## Supplementary material for "Deletion of the ion channel *Trpm4* increases cardiac inflammatory markers and fibrosis after myocardial infarction in mice": proteomics raw (part 472 of 533)

### Sheet: all_files_results (continued)
File.Name	Run	Protein.Group	Protein.Ids	Protein.Names	Genes	PG.Quantity	PG.Normalised	PG.MaxLFQ	Genes.Quantity	Genes.Normalised	Genes.MaxLFQ	Genes.MaxLFQ.Unique	Modified.Sequence	Stripped.Sequence	Precursor.Id	Precursor.Charge	Q.Value	PEP	Global.Q.Value	Protein.Q.Value	PG.Q.Value	Global.PG.Q.Value	GG.Q.Value	Translated.Q.Value	Proteotypic	Precursor.Quantity	Precursor.Normalised	Precursor.Translated	Ms1.Translated	Quantity.Quality	RT	RT.Start	RT.Stop	iRT	Predicted.RT	Predicted.iRT	First.Protein.Description	Lib.Q.Value	Lib.PG.Q.Value	Ms1.Profile.Corr	Ms1.Area	Evidence	Spectrum.Similarity	Mass.Evidence	CScore	Decoy.Evidence	Decoy.CScore	Fragment.Quant.Raw	Fragment.Quant.Corrected	Fragment.Correlations	MS2.Scan	IM	iIM	Predicted.IM	Predicted.iIM
D:\test_move_folder\2022054_T3_Evosep_C1_E1_PRID_31_QID_17_B32-6_Plate4_32_7229.d	2022054_T3_Evosep_C1_E1_PRID_31_QID_17_B32-6_Plate4_32_7229	P11276	P11276;A0A087WSN6;B7ZNJ1;A0A087WS56;Q3UHL6;B9EHT6;A0A087WR50;Q4KL80	FINC_MOUSE	Fn1	145339	111185	114444	145339	111185	116368	116368	VGDTYERPK	VGDTYERPK	VGDTYERPK2	2	0.00259202	0.0569522	4.55802e-05	0.00343643	0.00260417	0.00208768	0.00269542	0	1	1299.19	1404.95	1682.73	18854.6	0.858592	2.11905	2.06601	2.15439	-31.8921	2.09084	-31.1496	Fibronectin	1.55972e-05	0.00167785	0.932453	14557.1	1.2399	0.542204	0	0.951703	0.443572	0.058513	788.004;761.005;850.006;446.003;548.003;320.002;	788.004;511.186;510.009;0;0;0;	0.899577;0.795412;0.794932;-0.362585;0.137759;-0.259993;	3180	0.866818	0.865833	0.869806	0.861449
D:\test_move_folder\2022054_T3_Evosep_C1_E1_PRID_31_QID_17_A26-12_Plate4_31_7228.d	2022054_T3_Evosep_C1_E1_PRID_31_QID_17_A26-12_Plate4_31_7228	P11276	P11276;A0A087WSN6;B7ZNJ1;A0A087WS56;Q3UHL6;B9EHT6;A0A087WR50;Q4KL80	FINC_MOUSE	Fn1	142593	131986	102063	142593	131986	103925	103925	VGDTYERPK	VGDTYERPK	VGDTYERPK2	2	3.86673e-05	3.86673e-05	4.55802e-05	0.00383142	0.0027933	0.00208768	0.00285714	0	1	4441.05	3295.9	3162.36	20027.2	0.913186	2.08212	2.04677	2.18815	-31.8921	2.08077	-31.8349	Fibronectin	1.55972e-05	0.00167785	0.944972	28125.2	3.36499	0.676795	0	0.999965	0	-10000000	2059.01;1326.01;1596.01;1060.01;1249.01;501.003;	2059.01;1223.24;1596.01;914.736;1158.8;260.724;	0.947843;0.873999;0.958929;0.835769;0.892972;0.765128;	3126	0.870909	0.865833	0.871303	0.865099
D:\test_move_folder\2022054_T3_Evosep_C1_E1_PRID_31_QID_17_c8- w1_Plate4_30_7227.d	2022054_T3_Evosep_C1_E1_PRID_31_QID_17_c8- w1_Plate4_30_7227	P11276	P11276;A0A087WSN6;B7ZNJ1;A0A087WS56;Q3UHL6;B9EHT6;A0A087WR50;Q4KL80	FINC_MOUSE	Fn1	188471	168337	135611	188471	168337	135950	135950	VGDTYERPK	VGDTYERPK	VGDTYERPK2	2	2.18184e-05	2.18184e-05	4.55802e-05	0.00248756	0.00183824	0.00208768	0.00191571	0	1	5874.76	4559.52	4631.84	14379.5	0.898238	2.08177	2.04643	2.13481	-31.8921	2.07835	-31.8093	Fibronectin	1.55972e-05	0.00167785	0.610092	18238.1	4.9999	0.572424	0	0.99998	0	-10000000	3067.02;1709.01;1884.01;1720.01;1691.01;406.003;	2771.71;1709.01;1004.31;1641.75;1394.04;362.81;	0.912328;0.930555;0.769145;0.925464;0.830606;0.866628;	3126	0.879545	0.865833	0.872276	0.873505
D:\test_move_folder\2022054_T3_Evosep_C1_E1_PRID_31_QID_17_c41-w1_Plate4_29_7226.d	2022054_T3_Evosep_C1_E1_PRID_31_QID_17_c41-w1_Plate4_29_7226	P11276	P11276;A0A087WSN6;B7ZNJ1;A0A087WS56;Q3UHL6;B9EHT6;A0A087WR50;Q4KL80	FINC_MOUSE	Fn1	167148	137796	127708	167148	137796	128979	128979	VGDTYERPK	VGDTYERPK	VGDTYERPK2	2	2.39753e-05	2.39753e-05	4.55802e-05	0.003861	0.00301205	0.00208768	0.00309598	0	1	3948.78	2901.51	3070.27	14016.5	0.945304	2.08089	2.02786	2.15158	-31.8921	2.06365	-31.4386	Fibronectin	1.55972e-05	0.00167785	0.964762	18027.1	3.001	0.667049	0	0.999978	0	-10000000	1786.01;1387.01;1265.01;1186.01;802.006;72.0003;	1786.01;1387.01;642.413;831.757;775.76;0;	0.955561;0.969007;0.744588;0.798448;0.879309;-0.0848194;	3126	0.870455	0.865833	0.872033	0.863584
D:\test_move_folder\2022054_T3_Evosep_C1_E1_PRID_31_QID_17_c33-w1_Plate4_28_7225.d	2022054_T3_Evosep_C1_E1_PRID_31_QID_17_c33-w1_Plate4_28_7225	P11276	P11276;A0A087WSN6;B7ZNJ1;A0A087WS56;Q3UHL6;B9EHT6;A0A087WR50;Q4KL80	FINC_MOUSE	Fn1	142676	124067	109046	142676	124067	109716	109716	VGDTYERPK	VGDTYERPK	VGDTYERPK2	2	1.61868e-05	1.61868e-05	4.55802e-05	0.00282486	0.00227273	0.00208768	0.00235294	0	1	2756.12	2498.48	2678.11	17260.4	0.882051	2.08301	2.02999	2.17137	-31.8921	2.0781	-31.8039	Fibronectin	1.55972e-05	0.00167785	0.969711	17763.1	3.90261	0.507358	0	0.999985	0	-10000000	919.006;1193.01;1177.01;607.003;971.007;376.003;	802.599;1134.45;558.839;545.994;819.067;376.003;	0.845293;0.902436;0.792087;0.880178;0.889836;0.951865;	3126	0.865417	0.865833	0.871646	0.85876
D:\test_move_folder\2022054_T3_Evosep_C1_E1_PRID_31_QID_17_b15-72h_Plate4_27_7224.d	2022054_T3_Evosep_C1_E1_PRID_31_QID_17_b15-72h_Plate4_27_7224	P11276	P11276;A0A087WSN6;B7ZNJ1;A0A087WS56;Q3UHL6;B9EHT6;A0A087WR50;Q4KL80	FINC_MOUSE	Fn1	202799	155504	140999	202799	155504	142883	142883	VGDTYERPK	VGDTYERPK	VGDTYERPK2	2	7.65803e-05	7.65803e-05	4.55802e-05	0.00294118	0.00230947	0.00208768	0.00239234	0	1	3403.69	2772.73	3133.51	18074.6	0.899205	2.06578	1.99477	2.13645	-31.8921	2.05299	-31.5846	Fibronectin	1.55972e-05	0.00167785	0.945538	19633.1	1.64147	0.756565	0	0.999931	0	-10000000	1799.01;1277.01;1800.01;1469.01;996.006;307.002;	1799.01;608.672;1226.64;1266.25;996.006;96.819;	0.960711;0.680184;0.686275;0.820369;0.921958;0.382212;	3099	0.866364	0.865833	0.871415	0.859281
D:\test_move_folder\2022054_T3_Evosep_C1_E1_PRID_31_QID_17_B25-72h_Plate4_25_7223.d	2022054_T3_Evosep_C1_E1_PRID_31_QID_17_B25-72h_Plate4_25_7223	P11276	P11276;A0A087WSN6;B7ZNJ1;A0A087WS56;Q3UHL6;B9EHT6;A0A087WR50;Q4KL80	FINC_MOUSE	Fn1	197551	156597	146260	197551	156597	148259	148259	VGDTYERPK	VGDTYERPK	VGDTYERPK2	2	8.4744e-07	8.4744e-07	4.55802e-05	0.00239808	0.00185874	0.00208768	0.00194175	0	1	5314.4	3645.63	4343.67	22137.8	0.918774	2.06441	2.01137	2.13509	-31.8921	2.0498	-31.5019	Fibronectin	1.55972e-05	0.00167785	0.965164	27085.2	4.39416	0.564513	0	0.999999	0.50404	0.0659548	2929.02;1618.01;2364.01;1659.01;1016;392.003;	2929.02;1496.31;2293.26;1516.96;889.065;392.003;	0.96191;0.89795;0.963108;0.828355;0.811712;0.897718;	3099	0.875455	0.865833	0.872653	0.870864
D:\test_move_folder\2022054_T3_Evosep_C1_E1_PRID_31_QID_17_b15-6h_Plate4_21_7219.d	2022054_T3_Evosep_C1_E1_PRID_31_QID_17_b15-6h_Plate4_21_7219	P11276	P11276;A0A087WSN6;B7ZNJ1;A0A087WS56;Q3UHL6;B9EHT6;A0A087WR50;Q4KL80	FINC_MOUSE	Fn1	148688	132354	113186	148688	132354	114022	114022	VGDTYERPK	VGDTYERPK	VGDTYERPK2	2	0.000530786	0.000458755	4.55802e-05	0.00258398	0.00212314	0.00208768	0.00219298	0	1	2468.53	2677.72	2843.68	14948.1	0.847628	2.0643	2.02891	2.11728	-31.8921	2.06598	-31.9865	Fibronectin	1.55972e-05	0.00167785	0.893499	12976.1	3.56293	0.793325	0	0.999591	0.582569	0.0802585	940.008;1444.01;766.006;665.004;502.003;53.0003;	940.008;1264.28;685.804;604.257;264.237;0;	0.930811;0.829628;0.824262;0.882833;0.637831;0.0290388;	3099	0.873182	0.865833	0.867138	0.871228
D:\test_move_folder\2022054_T3_Evosep_C1_E1_PRID_31_QID_17_QC_MeyBoukenna13_Plate4_24_7222.d	2022054_T3_Evosep_C1_E1_PRID_31_QID_17_QC_MeyBoukenna13_Plate4_24_7222	P11276	P11276;A0A087WSN6;B7ZNJ1;A0A087WS56;Q3UHL6;B9EHT6;A0A087WR50;Q4KL80	FINC_MOUSE	Fn1	111752	3733770	5932430	111752	3733770	6009600	6009600	VGDTYERPK	VGDTYERPK	VGDTYERPK2	2	0.00258398	0.00560846	4.55802e-05	0.0136986	0.00980392	0.00208768	0.0102041	0	1	6671.99	222919	3335.99	12604.1	0.901585	2.04576	1.97504	2.13412	-31.8921	2.03882	-31.632	Fibronectin	1.55972e-05	0.00167785	0.960887	25208.2	3.71091	0.578403	0	0.994649	0	-10000000	3508.02;2233.01;2053.01;1501.01;1836.01;522.004;	3508.02;2198.16;1916.4;1320.12;965.798;511.743;	0.963651;0.864428;0.82808;0.838453;0.760712;0.933328;	3072	0.875417	0.865833	0.869421	0.869372
D:\test_move_folder\2022054_T3_Evosep_C1_E1_PRID_31_QID_17_a3-12h_Plate4_23_7221.d	2022054_T3_Evosep_C1_E1_PRID_31_QID_17_a3-12h_Plate4_23_7221	P11276	P11276;A0A087WSN6;B7ZNJ1;A0A087WS56;Q3UHL6;B9EHT6;A0A087WR50;Q4KL80	FINC_MOUSE	Fn1	193263	162771	162079	193263	162771	163518	163518	VGDTYERPK	VGDTYERPK	VGDTYERPK2	2	0.000170391	0.000170391	4.55802e-05	0.00303951	0.00231481	0.00208768	0.00239234	0	1	8338.09	6506.29	7613.19	38683	0.899947	2.04386	1.99079	2.14991	-31.8921	2.02735	-31.4321	Fibronectin	1.55972e-05	0.00167785	0.914071	42366.3	5.10157	0.642669	0	0.999845	0	-10000000	3161.02;3464.03;2784.02;1805.01;2035.01;488.003;	3109.86;3193.22;2322.63;1632.34;2035.01;202.25;	0.889971;0.877319;0.882764;0.877533;0.950697;0.79604;	3072	0.88	0.865833	0.870937	0.875562
D:\test_move_folder\2022054_T3_Evosep_C1_E1_PRID_31_QID_17_a38-12h_Plate4_22_7220.d	2022054_T3_Evosep_C1_E1_PRID_31_QID_17_a38-12h_Plate4_22_7220	P11276	P11276;A0A087WSN6;B7ZNJ1;A0A087WS56;Q3UHL6;B9EHT6;A0A087WR50;Q4KL80	FINC_MOUSE	Fn1	294880	254271	230411	294880	254271	233819	233819	VGDTYERPK	VGDTYERPK	VGDTYERPK2	2	1.06422e-05	1.06422e-05	4.55802e-05	0.00359712	0.00273224	0.00208768	0.00280112	0	1	5800.22	5654.04	6556.61	19550.5	0.915401	2.06454	2.01152	2.11757	-31.8921	2.04758	-31.4624	Fibronectin	1.55972e-05	0.00167785	0.914857	17295.1	4.4067	0.492196	0	0.99999	0	-10000000	2444.02;2175.01;1836.01;859.005;1359.01;1055.01;	2444.02;2081.45;1649.39;727.409;1274.75;1007.46;	0.959672;0.890925;0.870394;0.968634;0.87049;0.950537;	3099	0.87	0.865833	0.869204	0.865706
D:\test_move_folder\2022053_T3_Evosep_C1_E1_PRID_31_QID_17_d35-w1_Plate1_11_7085.d	2022053_T3_Evosep_C1_E1_PRID_31_QID_17_d35-w1_Plate1_11_7085	P11276	P11276;A0A087WSN6;B7ZNJ1;A0A087WS56;Q3UHL6;B9EHT6;A0A087WR50;Q4KL80	FINC_MOUSE	Fn1	348440	211717	178299	348440	211717	181206	181206	VGDTYERPK	VGDTYERPK	VGDTYERPK3	3	0.000317259	0.00644926	0.00163079	0.00347222	0.00280112	0.00208768	0.00289017	0	1	1750.64	1007.31	1223.47	8141.85	0.800981	2.02376	1.97073	2.11211	-31.5964	2.0206	-31.5349	Fibronectin	0.000347222	0.00167785	0.858061	11650	2.40266	0.579076	0.0415116	0.994172	0	-10000000	1015;1215;395.001;177;115;0;0;73.0003;0;0;78.0003;0;	1015;377.384;358.256;0;0;0;0;0;0;0;0;0;	0.902752;0.524515;0.803874;0.234632;0.454412;0;0;0.129374;0;0;-0.113161;0;	3054	0.714167	0.705	0.70473	0.716122
D:\test_move_folder\2022053_T3_Evosep_C1_E1_PRID_31_QID_17_d36-w1_1_Plate1_10_7084.d	2022053_T3_Evosep_C1_E1_PRID_31_QID_17_d36-w1_1_Plate1_10_7084	P11276	P11276;A0A087WSN6;B7ZNJ1;A0A087WS56;Q3UHL6;B9EHT6;A0A087WR50;Q4KL80	FINC_MOUSE	Fn1	281087	179517	179163	281087	179517	182433	182433	VGDTYERPK	VGDTYERPK	VGDTYERPK3	3	0.000314762	0.00229105	0.00163079	0.00359712	0.00288184	0.00208768	0.00299401	0	1	1723.52	1172.31	1513.28	6211.11	0.91398	2.03999	1.98694	2.09299	-31.5964	2.04726	-31.8739	Fibronectin	0.000347222	0.00167785	0.864293	7074.03	2.87071	0.361704	0	0.997934	0	-10000000	1277;497.002;410.001;299.001;89.0003;65.0003;0;0;0;41.0002;0;0;	1277;40.0048;406.508;0;33.9845;24.8202;0;0;0;15.6558;0;0;	0.952153;0.385011;0.846116;0.154806;0.698144;0.698144;0;0;0;0.698144;0;0;	3081	0.710455	0.705	0.704656	0.712204
D:\test_move_folder\2022053_T3_Evosep_C1_E1_PRID_31_QID_17_a85-12h_Plate1_5_7079.d	2022053_T3_Evosep_C1_E1_PRID_31_QID_17_a85-12h_Plate1_5_7079	P11276	P11276;A0A087WSN6;B7ZNJ1;A0A087WS56;Q3UHL6;B9EHT6;A0A087WR50;Q4KL80	FINC_MOUSE	Fn1	174969	139057	148858	174969	139057	151165	151165	VGDTYERPK	VGDTYERPK	VGDTYERPK3	3	0.000576369	0.00450927	0.00163079	0.00361011	0.0027027	0.00208768	0.00280112	0	1	1813	1386.01	1682.99	6834.09	0.890306	2.04	1.98699	2.1107	-31.5964	2.04292	-31.6693	Fibronectin	0.000347222	0.00167785	0.970858	7362.03	2.63981	0.549297	0	0.995992	0	-10000000	780.002;1182;24.0001;174.001;141.001;81.0003;85.0003;0;0;0;0;0;	780.002;1024.46;8.54328;0;0;0;0;0;0;0;0;0;	0.893981;0.888974;0.714435;-0.271985;0.0804618;0.22402;-0.27235;0;0;0;0;0;	3081	0.71	0.705	0.705282	0.712962
D:\test_move_folder\2022053_T3_Evosep_C1_E1_PRID_31_QID_17_a85-24h_Plate1_7_7081.d	2022053_T3_Evosep_C1_E1_PRID_31_QID_17_a85-24h_Plate1_7_7081	P11276	P11276;A0A087WSN6;B7ZNJ1;A0A087WS56;Q3UHL6;B9EHT6;A0A087WR50;Q4KL80	FINC_MOUSE	Fn1	148210	111423	123219	148210	111423	125282	125282	VGDTYERPK	VGDTYERPK	VGDTYERPK3	3	0.00677813	0.242472	0.00163079	0.00234192	0.00177305	0.00208768	0.00184502	0	1	393.251	364.884	463.793	3617.17	0.769088	2.04094	2.00559	2.09396	-31.5964	2.06025	-32.1272	Fibronectin	0.000347222	0.00167785	0.780956	3067.01	1.36636	0.25885	0	0.822293	0	-10000000	256.001;385.001;160.001;277.001;92.0004;0;0;0;0;0;0;0;	256.001;137.251;0;0;37.3847;0;0;0;0;0;0;0;	0.857202;0.604736;-0.251796;-0.0991444;0.659497;0;0;0;0;0;0;0;	3081	0.705	0.705	0.703087	0.70853
D:\test_move_folder\2022053_T3_Evosep_C1_E1_PRID_31_QID_17_a17- 24h_Plate1_8_7082.d	2022053_T3_Evosep_C1_E1_PRID_31_QID_17_a17- 24h_Plate1_8_7082	P11276	P11276;A0A087WSN6;B7ZNJ1;A0A087WS56;Q3UHL6;B9EHT6;A0A087WR50;Q4KL80	FINC_MOUSE	Fn1	149651	112402	135885	181106	113426	138048	138048	VGDTYERPK	VGDTYERPK	VGDTYERPK3	3	0.000328084	0.00570493	0.00163079	0.00310559	0.0025	0.00208768	0.00259067	0	1	2282.82	1971.04	2565.85	7473.38	0.821687	2.04194	1.98893	2.11263	-31.5964	2.03237	-31.3606	Fibronectin	0.000347222	0.00167785	0.851424	6649.02	2.91499	0.509049	0	0.994893	0	-10000000	1708.01;1397.01;377.001;201.001;204.001;54.0002;0;167.001;0;0;0;0;	885.82;1397.01;0;0;128.41;0;0;160.894;0;0;0;0;	0.641655;0.935842;0.381739;-0.469194;0.561923;0.518011;0;0.839704;0;0;0;0;	3081	0.705455	0.705	0.703823	0.709242
D:\test_move_folder\2022053_T3_Evosep_C1_E1_PRID_31_QID_17_a13- 24h_Plate1_9_7083.d	2022053_T3_Evosep_C1_E1_PRID_31_QID_17_a13- 24h_Plate1_9_7083	P11276	P11276;A0A087WSN6;B7ZNJ1;A0A087WS56;Q3UHL6;B9EHT6;A0A087WR50;Q4KL80	FINC_MOUSE	Fn1	190393	144834	158578	190393	144834	161017	161017	VGDTYERPK	VGDTYERPK	VGDTYERPK3	3	0.00249688	0.0859395	0.00163079	0.00289017	0.00230415	0.00208768	0.00238095	0	1	634.313	523.205	692.441	6571.69	0.847067	2.04127	1.98827	2.11195	-31.5964	2.03466	-31.5003	Fibronectin	0.000347222	0.00167785	0.812657	6020.03	1.44776	0.072974	0	0.929117	0	-10000000	401.001;487.002;233.001;35.0002;65.0003;0;86.0003;0;0;0;0;0;	0;487.002;147.311;0;0;0;0;0;0;0;0;0;	0.476519;0.944942;0.523497;-0.0925927;0.417077;0;0.417077;0;0;0;0;0;	3081	0.706818	0.705	0.704113	0.709536
D:\test_move_folder\2022053_T3_Evosep_C1_E1_PRID_31_QID_17_d19-w1_Plate2_10_7127.d	2022053_T3_Evosep_C1_E1_PRID_31_QID_17_d19-w1_Plate2_10_7127	P11276	P11276;A0A087WSN6;B7ZNJ1;A0A087WS56;Q3UHL6;B9EHT6;A0A087WR50;Q4KL80	FINC_MOUSE	Fn1	157187	128250	112198	157187	128250	112966	112966	VGDTYERPK	VGDTYERPK	VGDTYERPK3	3	2.82026e-05	2.82026e-05	0.00163079	0.00248756	0.0022831	0.00208768	0.00235294	0	1	3668.24	2439.16	2793.82	8070.2	0.929808	2.07298	2.01997	2.14367	-31.5964	2.0676	-31.5061	Fibronectin	0.000347222	0.00167785	0.942797	10596	4.09121	0.443701	0.636868	0.999974	0.545924	0.169085	1485.01;1786.01;483.002;170.001;213.001;348.001;0;69.0003;0;0;72.0003;0;	1443.01;1786.01;439.229;128.116;77.1868;119.538;0;0;0;0;24.6034;0;	0.968197;0.907699;0.893584;0.766785;0.618864;0.461031;0;0.472149;0;0;0.632093;0;	3108	0.71	0.705	0.704922	0.712099
D:\test_move_folder\2022053_T3_Evosep_C1_E1_PRID_31_QID_17_d36-w1_2_Plate2_11_7128.d	2022053_T3_Evosep_C1_E1_PRID_31_QID_17_d36-w1_2_Plate2_11_7128	P11276	P11276;A0A087WSN6;B7ZNJ1;A0A087WS56;Q3UHL6;B9EHT6;A0A087WR50;Q4KL80	FINC_MOUSE	Fn1	299405	209826	186046	299405	209826	188129	188129	VGDTYERPK	VGDTYERPK	VGDTYERPK3	3	6.86709e-05	6.86709e-05	0.00163079	0.0031746	0.0025641	0.00208768	0.00266667	0	1	2093.94	1244.72	1512.48	5974.29	0.845909	2.05154	2.01619	2.10456	-31.5964	2.05385	-31.6729	Fibronectin	0.000347222	0.00167785	0.899163	8271.03	3.20617	0.587857	0	0.999938	0	-10000000	1518;761.003;347.002;116;0;143;144.001;0;0;0;0;0;	1210.06;761.003;122.872;0;0;113.071;24.4554;0;0;0;0;0;	0.861798;0.842016;0.713551;0.220255;0;0.801783;0.160922;0;0;0;0;0;	3081	0.71	0.705	0.705843	0.710472
D:\test_move_folder\2022053_T3_Evosep_C1_E1_PRID_31_QID_17_a7-24h_Plate1_13_7087.d	2022053_T3_Evosep_C1_E1_PRID_31_QID_17_a7-24h_Plate1_13_7087	P11276	P11276;A0A087WSN6;B7ZNJ1;A0A087WS56;Q3UHL6;B9EHT6;A0A087WR50;Q4KL80	FINC_MOUSE	Fn1	180269	166764	139593	180269	166764	141538	141538	VGDTYERPK	VGDTYERPK	VGDTYERPK3	3	0.00106411	0.0203971	0.00163079	0.00319489	0.00243902	0.00208768	0.00250627	0	1	676.942	516.766	565.215	3177.03	0.758106	2.04242	1.97172	2.07776	-31.5964	2.03832	-31.4958	Fibronectin	0.000347222	0.00167785	0.846283	3805.03	2.17481	0.458679	0	0.981962	0	-10000000	458.002;562.002;78.0003;94.0004;162.001;23.0001;0;0;0;0;0;0;	458.002;148.542;70.3977;11.0646;0;0;0;0;0;0;0;0;	0.855603;0.406949;0.864748;-0.0271789;0.484422;-0.0339405;0;0;0;0;0;0;	3081	0.710455	0.705	0.705398	0.711756
D:\test_move_folder\2022053_T3_Evosep_C1_E1_PRID_31_QID_17_b5- 72h_Plate1_15_7089.d	2022053_T3_Evosep_C1_E1_PRID_31_QID_17_b5- 72h_Plate1_15_7089	P11276	P11276;A0A087WSN6;B7ZNJ1;A0A087WS56;Q3UHL6;B9EHT6;A0A087WR50;Q4KL80	FINC_MOUSE	Fn1	181513	150177	149537	181513	150177	152042	152042	VGDTYERPK	VGDTYERPK	VGDTYERPK3	3	0.000560695	0.02033	0.00163079	0.00238663	0.0018797	0.00208768	0.00196078	0	1	995.24	941.831	1234.14	7807.37	0.873457	2.04119	1.9705	2.1119	-31.5964	2.03541	-31.5122	Fibronectin	0.000347222	0.00167785	0.767395	6296.03	1.86126	0.623896	0	0.982019	0.527085	0.102614	595.002;607.002;108;0;50.0002;138;0;0;0;0;0;0;	335.283;607.002;52.9553;0;0;0;0;0;0;0;0;0;	0.781204;0.934805;0.754338;0;0.454018;-0.393467;0;0;0;0;0;0;	3081	0.710455	0.705	0.704642	0.714139
D:\test_move_folder\2022053_T3_Evosep_C1_E1_PRID_31_QID_17_b16-72h_Plate1_16_7090.d	2022053_T3_Evosep_C1_E1_PRID_31_QID_17_b16-72h_Plate1_16_7090	P11276	P11276;A0A087WSN6;B7ZNJ1;A0A087WS56;Q3UHL6;B9EHT6;A0A087WR50;Q4KL80	FINC_MOUSE	Fn1	202220	141728	128399	202220	141728	130295	130295	VGDTYERPK	VGDTYERPK	VGDTYERPK3	3	0.000315856	0.00156812	0.00163079	0.0027933	0.00226244	0.00208768	0.00234742	0	1	1332.78	939.929	1212.76	6568.96	0.781517	2.04069	1.98765	2.16438	-31.5964	2.0363	-31.5276	Fibronectin	0.000347222	0.00167785	0.945898	7219.03	2.98507	0.600654	0	0.998574	0	-10000000	964.004;852.003;255.001;101;201.001;338.001;0;0;0;0;0;0;	480.776;852.003;0;0;149.647;0;0;0;0;0;0;0;	0.744264;0.802538;0.0563494;-0.205287;0.800888;0.444987;0;0;0;0;0;0;	3081	0.71	0.705	0.704968	0.712114
D:\test_move_folder\2022053_T3_Evosep_C1_E1_PRID_31_QID_17_b30-72h_Plate1_17_7091.d	2022053_T3_Evosep_C1_E1_PRID_31_QID_17_b30-72h_Plate1_17_7091	P11276	P11276;A0A087WSN6;B7ZNJ1;A0A087WS56;Q3UHL6;B9EHT6;A0A087WR50;Q4KL80	FINC_MOUSE	Fn1	222908	147593	153026	222908	147593	155787	155787	VGDTYERPK	VGDTYERPK	VGDTYERPK3	3	0.000275786	0.00442502	0.00163079	0.00289855	0.00196464	0.00208768	0.00205339	0	1	881.598	630.121	857.892	5082.58	0.7681	2.02358	1.98813	2.0766	-31.5964	2.01899	-31.5828	Fibronectin	0.000347222	0.00167785	0.922205	5223.02	2.82805	0.525122	0	0.996042	0	-10000000	543.002;764.003;246.001;0;182.001;232.001;0;0;0;0;0;0;	543.002;261.178;77.4179;0;41.5234;67.4546;0;0;0;0;0;0;	0.841592;0.643318;0.673598;0;0.383989;0.753373;0;0;0;0;0;0;	3054	0.71	0.705	0.704124	0.713734
D:\test_move_folder\2022053_T3_Evosep_C1_E1_PRID_31_QID_17_c6-w1_Plate1_19_7093.d	2022053_T3_Evosep_C1_E1_PRID_31_QID_17_c6-w1_Plate1_19_7093	P11276	P11276;A0A087WSN6;B7ZNJ1;A0A087WS56;Q3UHL6;B9EHT6;A0A087WR50;Q4KL80	FINC_MOUSE	Fn1	192646	158105	161459	234953	174399	164195	164195	VGDTYERPK	VGDTYERPK	VGDTYERPK3	3	0.000301659	0.00116977	0.00163079	0.00383142	0.00308642	0.00208768	0.00318471	0	1	621.928	566.904	647.482	3799.99	0.725337	2.02446	1.98912	2.07748	-31.5964	2.03299	-31.8488	Fibronectin	0.000347222	0.00167785	0.930792	3650.02	2.90644	0.58941	0	0.998949	0.958168	0.0295887	364.001;472.002;89.0002;79.0003;0;125;119;0;0;0;0;0;	364.001;257.926;0;70.2316;0;36.516;45.478;0;0;0;0;0;	0.841565;0.561309;0.266073;0.888356;0;0.536728;0.776904;0;0;0;0;0;	3054	0.715	0.705	0.702244	0.718524
D:\test_move_folder\2022053_T3_Evosep_C1_E1_PRID_31_QID_17_c1- w1_Plate1_20_7094.d	2022053_T3_Evosep_C1_E1_PRID_31_QID_17_c1- w1_Plate1_20_7094	P11276	P11276;A0A087WSN6;B7ZNJ1;A0A087WS56;Q3UHL6;B9EHT6;A0A087WR50;Q4KL80	FINC_MOUSE	Fn1	183913	168182	122098	183913	168182	122477	122477	VGDTYERPK	VGDTYERPK	VGDTYERPK3	3	0.000888626	0.017189	0.00163079	0.00269542	0.00217865	0.00208768	0.00224719	0	1	685.285	516.35	547.071	4534.42	0.803067	2.02507	1.97206	2.0781	-31.5964	2.02578	-31.6785	Fibronectin	0.000347222	0.00167785	0.934163	5680.02	1.99357	0.304795	0	0.984866	0	-10000000	769.003;431.002;245.001;0;92.0003;134;50.0002;0;0;0;0;0;	390.052;50.232;245.001;0;0;0;0;0;0;0;0;0;	0.759835;0.291807;0.976717;0;0.290444;0.386209;0.379812;0;0;0;0;0;	3054	0.704583	0.705	0.704229	0.706235
D:\test_move_folder\2022053_T3_Evosep_C1_E1_PRID_31_QID_17_a12-12h_Plate1_21_7095.d	2022053_T3_Evosep_C1_E1_PRID_31_QID_17_a12-12h_Plate1_21_7095	P11276	P11276;A0A087WSN6;B7ZNJ1;A0A087WS56;Q3UHL6;B9EHT6;A0A087WR50;Q4KL80	FINC_MOUSE	Fn1	131176	109943	122362	131176	109943	124640	124640	VGDTYERPK	VGDTYERPK	VGDTYERPK3	3	0.000996347	0.00430217	0.00163079	0.00460829	0.00346021	0.00208768	0.00353357	0	1	1099.5	975.788	1163.06	7573.93	0.916288	2.05761	2.00458	2.12832	-31.5964	2.05928	-31.6051	Fibronectin	0.000347222	0.00167785	0.89748	7160.02	2.3859	0.473986	0	0.996199	0	-10000000	1046;474.002;180;132.001;202.001;154;90.0003;94.0003;0;0;70.0004;0;	1046;0;53.4916;36.6083;84.5172;24.7318;0;0;0;0;0;0;	0.93433;0.122606;0.563468;0.525518;0.732654;0.168072;0.445722;0.445722;0;0;-0.303696;0;	3108	0.71	0.705	0.704997	0.712158
D:\test_move_folder\2022053_T3_Evosep_C1_E1_PRID_31_QID_17_a83- 12h_Plate1_23_7097.d	2022053_T3_Evosep_C1_E1_PRID_31_QID_17_a83- 12h_Plate1_23_7097	P11276	P11276;A0A087WSN6;B7ZNJ1;A0A087WS56;Q3UHL6;B9EHT6;A0A087WR50;Q4KL80	FINC_MOUSE	Fn1	219946	186159	161837	219946	186159	162725	162725	VGDTYERPK	VGDTYERPK	VGDTYERPK3	3	0.000679579	0.0027043	0.00163079	0.0030581	0.00235294	0.00208768	0.00242718	0	1	2145.74	1580.86	1751.76	5495.97	0.847916	2.06068	2.00766	2.16673	-31.5964	2.08124	-32.1895	Fibronectin	0.000347222	0.00167785	0.927613	6732.04	3.22577	0.517341	0	0.997578	0	-10000000	973.003;733.003;604.002;221.001;152;150;0;39.0002;0;0;0;0;	871.094;670.641;604.002;0;0;0;0;0;0;0;0;0;	0.802051;0.805256;0.961429;-0.0822277;0.625763;0.614713;0;-0.18085;0;0;0;0;	3108	0.715	0.705	0.704736	0.717337
D:\test_move_folder\2022053_T3_Evosep_C1_E1_PRID_31_QID_17_QC_MeyBoukenna2_Plate1_24_7098.d	2022053_T3_Evosep_C1_E1_PRID_31_QID_17_QC_MeyBoukenna2_Plate1_24_7098	P11276	P11276;A0A087WSN6;B7ZNJ1;A0A087WS56;Q3UHL6;B9EHT6;A0A087WR50;Q4KL80	FINC_MOUSE	Fn1	108137	2613410	4853250	108137	2613410	4916360	4916360	VGDTYERPK	VGDTYERPK	VGDTYERPK3	3	0.00241546	0.0416957	0.00163079	0.0135135	0.00925926	0.00208768	0.00952381	0	1	1978.02	47804	989.009	3748.52	0.873973	2.04091	1.98789	2.09394	-31.5964	2.05055	-31.4786	Fibronectin	0.000347222	0.00167785	0.954518	7497.03	3.00381	0.485221	0	0.961633	0	-10000000	798.003;1037;435.001;78.0003;132;189.001;0;0;0;0;67.0003;0;	798.003;1037;143.011;30.5498;29.6834;74.0244;0;0;0;0;0;0;	0.919136;0.958034;0.0124212;0.713183;0.332868;0.713183;0;0;0;0;-0.267037;0;	3081	0.710417	0.705	0.707431	0.711688
D:\test_move_folder\2022053_T3_Evosep_C1_E1_PRID_31_QID_17_a2-12h_Plate1_26_7100.d	2022053_T3_Evosep_C1_E1_PRID_31_QID_17_a2-12h_Plate1_26_7100	P11276	P11276;A0A087WSN6;B7ZNJ1;A0A087WS56;Q3UHL6;B9EHT6;A0A087WR50;Q4KL80	FINC_MOUSE	Fn1	155247	144545	118002	155247	144545	118832	118832	VGDTYERPK	VGDTYERPK	VGDTYERPK3	3	0.000677048	0.00126069	0.00163079	0.00286533	0.00219298	0.00208768	0.00225734	0	1	1288.79	1045.44	1112.53	3536.7	0.817804	2.04127	1.98827	2.07664	-31.5964	2.04795	-31.8402	Fibronectin	0.000347222	0.00167785	0.890281	4097.02	2.74644	0.471349	0	0.998864	0	-10000000	648.002;638.003;215.001;110;50.0002;63.0002;0;0;0;0;0;0;	648.002;561.295;79.4958;42.6595;19.3907;24.4323;0;0;0;0;0;0;	0.824162;0.843463;0.58481;0.766345;0.766345;0.766345;0;0;0;0;0;0;	3081	0.71	0.705	0.703927	0.712579
D:\test_move_folder\2022053_T3_Evosep_C1_E1_PRID_31_QID_17_a87-12h_Plate1_28_7101.d	2022053_T3_Evosep_C1_E1_PRID_31_QID_17_a87-12h_Plate1_28_7101	P11276	P11276;A0A087WSN6;B7ZNJ1;A0A087WS56;Q3UHL6;B9EHT6;A0A087WR50;Q4KL80	FINC_MOUSE	Fn1	248146	200662	191285	248146	200662	194149	194149	VGDTYERPK	VGDTYERPK	VGDTYERPK3	3	0.000304785	0.00145052	0.00163079	0.0030581	0.00229885	0.00208768	0.00238095	0	1	1697.41	1356.25	1657.91	5215.77	0.89825	2.02482	1.98947	2.07785	-31.5964	2.03441	-31.8932	Fibronectin	0.000347222	0.00167785	0.947173	5340.03	3.5183	0.36954	0.458935	0.998709	0	-10000000	510.002;952.003;579.002;14;224.001;200.001;0;77.0003;0;0;88.0003;0;	269.084;849.323;579.002;0;0;59.9844;0;0;0;0;0;0;	0.773959;0.897472;0.957153;-0.0132902;-0.366183;0.551318;0;-0.513015;0;0;0.215306;0;	3054	0.71	0.705	0.704654	0.713255
D:\test_move_folder\2022053_T3_Evosep_C1_E1_PRID_31_QID_17_a1-24h_Plate1_29_7102.d	2022053_T3_Evosep_C1_E1_PRID_31_QID_17_a1-24h_Plate1_29_7102	P11276	P11276;A0A087WSN6;B7ZNJ1;A0A087WS56;Q3UHL6;B9EHT6;A0A087WR50;Q4KL80	FINC_MOUSE	Fn1	225199	183774	196014	225199	183774	199081	199081	VGDTYERPK	VGDTYERPK	VGDTYERPK3	3	0.000307503	0.00507087	0.00163079	0.00268097	0.0021645	0.00208768	0.00223214	0	1	1836.36	1464.13	1860.93	7609.51	0.869267	2.02334	1.98801	2.09415	-31.5964	2.0355	-31.9635	Fibronectin	0.000347222	0.00167785	0.91383	7509.03	2.96724	0.548964	0	0.995429	1.08884	0.0199714	1522.01;683.002;269.001;75.0003;339.001;96.0003;0;0;0;0;0;0;	1522.01;221.561;92.7909;0;29.3973;81.8845;0;0;0;0;0;0;	0.929987;0.555082;0.623499;-0.326696;0.3021;0.824153;0;0;0;0;0;0;	3054	0.71	0.705	0.705711	0.712112
D:\test_move_folder\2022053_T3_Evosep_C1_E1_PRID_31_QID_17_a38-24h_Plate1_30_7103.d	2022053_T3_Evosep_C1_E1_PRID_31_QID_17_a38-24h_Plate1_30_7103	P11276	P11276;A0A087WSN6;B7ZNJ1;A0A087WS56;Q3UHL6;B9EHT6;A0A087WR50;Q4KL80	FINC_MOUSE	Fn1	334732	296056	257774	334732	296056	262005	262005	VGDTYERPK	VGDTYERPK	VGDTYERPK3	3	0.00110865	0.0117427	0.00163079	0.0026455	0.00214133	0.00208768	0.00221239	0	1	2206.43	1758.97	2237.46	9165.15	0.871141	2.07864	2.02561	2.14932	-31.5964	2.07698	-31.5821	Fibronectin	0.000347222	0.00167785	0.903745	9038.04	2.41723	0.596343	0	0.989531	0	-10000000	1295;951.003;265.001;196.001;146;53.0002;0;0;0;0;0;0;	1143.13;951.003;112.293;0;0;0;0;0;0;0;0;0;	0.868236;0.920637;0.481532;-0.232734;0.413068;0.473415;0;0;0;0;0;0;	3135	0.714545	0.705	0.704355	0.717214
D:\test_move_folder\2022053_T3_Evosep_C1_E1_PRID_31_QID_17_a87-24h_Plate1_31_7104.d	2022053_T3_Evosep_C1_E1_PRID_31_QID_17_a87-24h_Plate1_31_7104	P11276	P11276;A0A087WSN6;B7ZNJ1;A0A087WS56;Q3UHL6;B9EHT6;A0A087WR50;Q4KL80	FINC_MOUSE	Fn1	308723	241345	247778	308723	241345	250676	250676	VGDTYERPK	VGDTYERPK	VGDTYERPK3	3	3.07113e-05	3.07113e-05	0.00163079	0.00291545	0.00229358	0.00208768	0.00236967	0	1	3004.1	2312.51	2860.68	11046.3	0.826039	2.07142	2.0184	2.15981	-31.5964	2.07646	-31.7729	Fibronectin	0.000347222	0.00167785	0.944384	11600	3.658	0.728218	0	0.999972	0.724477	0.0718144	1733.01;1257;376.001;314.001;281.001;273.001;0;151.001;0;11;61.0002;0;	1733.01;1134.93;136.167;113.275;247.821;0;0;127.247;0;0;0;0;	0.834638;0.838294;0.614459;0.725955;0.813477;0.0564415;0;0.812946;0;0.318832;-0.144082;0;	3108	0.71	0.705	0.704503	0.71196
D:\test_move_folder\2022053_T3_Evosep_C1_E1_PRID_31_QID_17_a4-24h_Plate1_33_7106.d	2022053_T3_Evosep_C1_E1_PRID_31_QID_17_a4-24h_Plate1_33_7106	P11276	P11276;A0A087WSN6;B7ZNJ1;A0A087WS56;Q3UHL6;B9EHT6;A0A087WR50;Q4KL80	FINC_MOUSE	Fn1	252391	186498	184182	252391	186498	186009	186009	VGDTYERPK	VGDTYERPK	VGDTYERPK3	3	0.000154525	0.000154525	0.00163079	0.00257069	0.00208333	0.00208768	0.00214133	0	1	1382.21	961.99	1224.65	6218.94	0.849369	2.0556	2.00257	2.10865	-31.5964	2.06198	-31.7957	Fibronectin	0.000347222	0.00167785	0.902554	7019.02	2.6408	0.419848	0	0.99986	0	-10000000	915.003;1101;177.001;406.002;177.001;152;77.0003;164.001;0;0;0;0;	915.003;437.177;30.026;373.558;75.7477;51.607;30.0335;24.4764;0;0;0;0;	0.912407;0.76543;0.15052;0.833585;0.7215;0.629012;0.731946;0.0368188;0;0;0;0;	3081	0.71	0.705	0.704712	0.71182
D:\test_move_folder\2022053_T3_Evosep_C1_E1_PRID_31_QID_17_a20-24h_Plate1_34_7107.d	2022053_T3_Evosep_C1_E1_PRID_31_QID_17_a20-24h_Plate1_34_7107	P11276	P11276;A0A087WSN6;B7ZNJ1;A0A087WS56;Q3UHL6;B9EHT6;A0A087WR50;Q4KL80	FINC_MOUSE	Fn1	185221	159616	153412	185221	159616	155534	155534	VGDTYERPK	VGDTYERPK	VGDTYERPK3	3	0.000603865	0.00464967	0.00163079	0.00263852	0.00212314	0.00208768	0.00218818	0	1	1026.98	844.042	1077.44	4603.61	0.897527	2.05678	2.00378	2.09215	-31.5964	2.05363	-31.5633	Fibronectin	0.000347222	0.00167785	0.964544	4388.02	3.16385	0.429561	0	0.995817	0	-10000000	607.002;615.002;0;208.001;0;37.0002;0;54.0002;0;64.0003;62.0002;0;	507.72;519.265;0;208.001;0;0;0;0;0;0;0;0;	0.937819;0.858132;0;0.922198;0;0.49347;0;0.49347;0;0.49347;0.49347;0;	3081	0.714545	0.705	0.704681	0.717074
D:\test_move_folder\2022053_T3_Evosep_C1_E1_PRID_31_QID_17_b20-72h_Plate1_35_7108.d	2022053_T3_Evosep_C1_E1_PRID_31_QID_17_b20-72h_Plate1_35_7108	P11276	P11276;A0A087WSN6;B7ZNJ1;A0A087WS56;Q3UHL6;B9EHT6;A0A087WR50;Q4KL80	FINC_MOUSE	Fn1	369370	285074	271201	369370	285074	275524	275524	VGDTYERPK	VGDTYERPK	VGDTYERPK3	3	6.23451e-05	6.23451e-05	0.00163079	0.00299401	0.00239234	0.00208768	0.00248139	0	1	2394.44	1735.37	2281.25	11401.3	0.839566	2.05562	2.02025	2.16164	-31.5964	2.0667	-31.9226	Fibronectin	0.000347222	0.00167785	0.972332	11967.1	3.5715	0.386467	0	0.999944	0	-10000000	1507.01;1567.01;241.001;45.0002;132;142;74.0003;0;0;0;0;0;	1507.01;807.207;80.2313;0;124.098;55.1741;26.2556;0;0;0;0;0;	0.887545;0.772048;0.617667;0.512396;0.899516;0.695692;0.701003;0;0;0;0;0;	3081	0.71	0.705	0.704314	0.713221
D:\test_move_folder\2022053_T3_Evosep_C1_E1_PRID_31_QID_17_QC_MeyBoukenna3_Plate1_36_7109.d	2022053_T3_Evosep_C1_E1_PRID_31_QID_17_QC_MeyBoukenna3_Plate1_36_7109	P11276	P11276;A0A087WSN6;B7ZNJ1;A0A087WS56;Q3UHL6;B9EHT6;A0A087WR50;Q4KL80	FINC_MOUSE	Fn1	106750	2973190	4492080	106750	2973190	4550500	4550500	VGDTYERPK	VGDTYERPK	VGDTYERPK3	3	0.00204918	0.0501098	0.00163079	0.0131579	0.00952381	0.00208768	0.00980392	0	1	549.502	15304.7	274.751	2611.02	0.783007	2.05584	2.0205	2.09118	-31.5964	2.05732	-31.3142	Fibronectin	0.000347222	0.00167785	0.975217	5222.03	3.39611	0.580644	0	0.954377	0	-10000000	305.001;295.001;315.001;35.0002;189.001;77.0003;68.0003;0;0;28.0001;0;0;	166.751;295.001;87.7504;0;46.1252;57.7502;51.0002;0;0;0;0;0;	0.761395;0.801784;0.760949;-0.534522;0.505178;0.801784;0.801784;0;0;0.133631;0;0;	3081	0.71	0.705	0.708676	0.708119
D:\test_move_folder\2022053_T3_Evosep_C1_E1_PRID_31_QID_17_D19-w5_Plate1_37_7110.d	2022053_T3_Evosep_C1_E1_PRID_31_QID_17_D19-w5_Plate1_37_7110	P11276	P11276;A0A087WSN6;B7ZNJ1;A0A087WS56;Q3UHL6;B9EHT6;A0A087WR50;Q4KL80	FINC_MOUSE	Fn1	238946	209958	188620	238946	209958	190604	190604	VGDTYERPK	VGDTYERPK	VGDTYERPK3	3	0.000622471	0.00836926	0.00163079	0.00340136	0.00263852	0.00208768	0.0027027	0	1	1416.42	1209.62	1336.59	7095.25	0.908452	2.05418	2.00116	2.14254	-31.5964	2.0494	-31.4851	Fibronectin	0.000347222	0.00167785	0.886787	7519.03	2.78451	0.125254	0	0.992576	0.527085	0.0889627	909.004;471.002;539.002;204.001;24.0001;0;0;158.001;0;0;0;0;	877.419;0;539.002;0;8.16969;0;0;158.001;0;0;0;0;	0.892857;-0.0284589;0.933837;0.512199;0.645566;0;0;0.874297;0;0;0;0;	3081	0.709583	0.705	0.704244	0.712512
D:\test_move_folder\2022053_T3_Evosep_C1_E1_PRID_31_QID_17_D35-w5_Plate1_38_7111.d	2022053_T3_Evosep_C1_E1_PRID_31_QID_17_D35-w5_Plate1_38_7111	P11276	P11276;A0A087WSN6;B7ZNJ1;A0A087WS56;Q3UHL6;B9EHT6;A0A087WR50;Q4KL80	FINC_MOUSE	Fn1	122327	108289	108240	122327	108289	109108	109108	VGDTYERPK	VGDTYERPK	VGDTYERPK3	3	0.000390625	0.00217814	0.00163079	0.00502513	0.00367647	0.00208768	0.00373134	0	1	2256.21	1384.16	1202.45	4392.59	0.862303	2.03741	2.00204	2.1081	-31.5964	2.04089	-31.6691	Fibronectin	0.000347222	0.00167785	0.900437	8242.03	2.98036	0.332181	0	0.998042	0	-10000000	1420;868.004;353.001;310.001;140.001;163.001;100;0;0;0;24.0001;0;	1295.39;868.004;92.8191;0;0;48.1324;34.738;0;0;0;0;0;	0.862713;0.913487;0.377917;-0.303832;0.509316;0.608465;0.674986;0;0;0;-0.350206;0;	3054	0.710909	0.705	0.705253	0.713675
D:\test_move_folder\2022053_T3_Evosep_C1_E1_PRID_31_QID_17_A7-12_Plate1_41_7113.d	2022053_T3_Evosep_C1_E1_PRID_31_QID_17_A7-12_Plate1_41_7113	P11276	P11276;A0A087WSN6;B7ZNJ1;A0A087WS56;Q3UHL6;B9EHT6;A0A087WR50;Q4KL80	FINC_MOUSE	Fn1	169340	147896	131232	169340	147896	133170	133170	VGDTYERPK	VGDTYERPK	VGDTYERPK3	3	0.000395101	0.00108369	0.00163079	0.00296736	0.00232019	0.00208768	0.00238663	0	1	1049.3	850.132	949.454	4621.96	0.853013	2.03649	1.98345	2.07183	-31.5964	2.04156	-31.7665	Fibronectin	0.000347222	0.00167785	0.842733	5108.02	2.68766	0.428415	0	0.99903	0	-10000000	665.002;491.001;185.001;155.001;117;113;159.001;0;0;0;166.001;0;	560.827;461.431;27.0429;0;117;29.4379;35.0966;0;0;0;28.407;0;	0.862388;0.889749;0.0317714;-0.171959;0.932273;0.49036;0.365505;0;0;0;0.181295;0;	3054	0.701818	0.705	0.704228	0.704323
D:\test_move_folder\2022053_T3_Evosep_C1_E1_PRID_31_QID_17_A26-72_Plate1_46_7115.d	2022053_T3_Evosep_C1_E1_PRID_31_QID_17_A26-72_Plate1_46_7115	P11276	P11276;A0A087WSN6;B7ZNJ1;A0A087WS56;Q3UHL6;B9EHT6;A0A087WR50;Q4KL80	FINC_MOUSE	Fn1	247927	217860	190736	247927	217860	192989	192989	VGDTYERPK	VGDTYERPK	VGDTYERPK3	3	0.000315657	0.00240896	0.00163079	0.00276243	0.00225734	0.00208768	0.00232558	0	1	1952.01	1642.95	2048.16	7666.96	0.951281	2.07279	2.01978	2.12582	-31.5964	2.07667	-31.744	Fibronectin	0.000347222	0.00167785	0.95239	7307.02	2.7122	0.463241	0	0.997847	0	-10000000	1381.01;571.002;185.001;178.001;61.0002;39.0001;0;146.001;0;0;146.001;0;	1381.01;571.002;0;0;0;5.90062;0;0;0;0;0;0;	0.964572;0.919135;0.360144;0.00997366;0.298715;-0.0198909;0;0.328003;0;0;-0.539017;0;	3108	0.709583	0.705	0.704118	0.711314
D:\test_move_folder\2022053_T3_Evosep_C1_E1_PRID_31_QID_17_A25-12_Plate1_47_7116.d	2022053_T3_Evosep_C1_E1_PRID_31_QID_17_A25-12_Plate1_47_7116	P11276	P11276;A0A087WSN6;B7ZNJ1;A0A087WS56;Q3UHL6;B9EHT6;A0A087WR50;Q4KL80	FINC_MOUSE	Fn1	162824	133134	130401	162824	133134	132140	132140	VGDTYERPK	VGDTYERPK	VGDTYERPK3	3	0.000862069	0.0115928	0.00163079	0.0037594	0.00285714	0.00208768	0.00293255	0	1	1297.8	1044.98	1242.36	5737.97	0.725345	2.03866	1.96794	2.16236	-31.5964	2.03765	-31.5741	Fibronectin	0.000347222	0.00167785	0.902189	5994.03	1.56939	0.497838	0.201283	0.989684	0	-10000000	1138;456.001;273.001;165.001;116;67.0003;158.001;63.0002;0;0;80.0003;0;	1138;62.5918;97.2022;0;0;0;158.001;0;0;0;10.676;0;	0.787296;0.143997;0.374393;0.0164769;0.346638;0.168768;0.910351;0.162411;0;0;0.153052;0;	3054	0.710455	0.705	0.705031	0.712796
D:\test_move_folder\2022053_T3_Evosep_C1_E1_PRID_31_QID_17_b12-6h_Plate2_2_7120.d	2022053_T3_Evosep_C1_E1_PRID_31_QID_17_b12-6h_Plate2_2_7120	P11276	P11276;A0A087WSN6;B7ZNJ1;A0A087WS56;Q3UHL6;B9EHT6;A0A087WR50;Q4KL80	FINC_MOUSE	Fn1	168489	127137	105491	168489	127137	106549	106549	VGDTYERPK	VGDTYERPK	VGDTYERPK3	3	0.00134662	0.0145411	0.00163079	0.0027248	0.00209205	0.00208768	0.00214592	0	1	805.795	657.747	686.981	4437.55	0.829456	2.01754	1.9822	2.10592	-31.5964	2.02653	-31.867	Fibronectin	0.000347222	0.00167785	0.916631	5205.03	2.68639	0.30678	0	0.987093	0	-10000000	625.003;612.002;192.001;264.001;162.001;0;221.001;0;0;49.0002;0;0;	471.914;141.88;192.001;0;33.9108;0;0;0;0;0;0;0;	0.832724;0.689066;0.925166;-0.294077;0.446312;0;-0.400858;0;0;0.0255961;0;0;	3027	0.705455	0.705	0.705077	0.707596
D:\test_move_folder\2022053_T3_Evosep_C1_E1_PRID_31_QID_17_a15-12h_Plate2_3_7121.d	2022053_T3_Evosep_C1_E1_PRID_31_QID_17_a15-12h_Plate2_3_7121	P11276	P11276;A0A087WSN6;B7ZNJ1;A0A087WS56;Q3UHL6;B9EHT6;A0A087WR50;Q4KL80	FINC_MOUSE	Fn1	105387	101572	121468	105387	101572	122804	122804	VGDTYERPK	VGDTYERPK	VGDTYERPK3	3	0.000677507	0.00043557	0.00163079	0.00390625	0.00293255	0.00208768	0.003003	0	1	3962.17	3072.28	3500.01	12023.4	0.911549	2.05438	1.98369	2.14274	-31.5964	2.04067	-31.3375	Fibronectin	0.000347222	0.00167785	0.939249	13611.1	3.26892	0.693056	0	0.999607	0.382269	0.0880973	1836.01;1525.01;602.002;94.0002;137.001;515.002;74.0003;69.0003;0;0;291.001;0;	1836.01;1525.01;601.156;28.9756;21.2052;0;23.9775;0;0;0;0;0;	0.973489;0.862149;0.847692;0.529539;0.29201;0.00654506;0.579134;0.399626;0;0;0.231176;0;	3081	0.710833	0.705	0.704773	0.712153
D:\test_move_folder\2022053_T3_Evosep_C1_E1_PRID_31_QID_17_ a16-12h_Plate2_4_7122.d	2022053_T3_Evosep_C1_E1_PRID_31_QID_17_ a16-12h_Plate2_4_7122	P11276	P11276;A0A087WSN6;B7ZNJ1;A0A087WS56;Q3UHL6;B9EHT6;A0A087WR50;Q4KL80	FINC_MOUSE	Fn1	155098	133009	123329	155098	133009	124442	124442	VGDTYERPK	VGDTYERPK	VGDTYERPK3	3	0.00034188	0.0015076	0.00163079	0.00332226	0.0025641	0.00208768	0.0026178	0	1	872.019	761.269	849.938	5001.1	0.836453	2.08866	2.03565	2.124	-31.5964	2.09174	-31.7136	Fibronectin	0.000347222	0.00167785	0.955233	5131.03	3.07029	0.454776	0	0.998655	0	-10000000	417.001;483.001;138.001;114;121;0;0;77.0003;0;0;0;0;	336.347;483.001;52.6701;0;33.8202;0;0;0;0;0;0;0;	0.845683;0.834997;0.79086;0.270083;0.615351;0;0;-0.365671;0;0;0;0;	3135	0.71	0.705	0.703439	0.712162
D:\test_move_folder\2022053_T3_Evosep_C1_E1_PRID_31_QID_17_a14-24h_Plate2_6_7124.d	2022053_T3_Evosep_C1_E1_PRID_31_QID_17_a14-24h_Plate2_6_7124	P11276	P11276;A0A087WSN6;B7ZNJ1;A0A087WS56;Q3UHL6;B9EHT6;A0A087WR50;Q4KL80	FINC_MOUSE	Fn1	208286	148953	168958	255783	172121	171969	171969	VGDTYERPK	VGDTYERPK	VGDTYERPK3	3	0.000304971	0.000371575	0.00163079	0.003125	0.00238663	0.00208768	0.00246914	0	1	1297.63	1068.17	1383.41	7811.4	0.898016	2.07663	2.04129	2.12966	-31.5964	2.08285	-31.8124	Fibronectin	0.000347222	0.00167785	0.960995	7327.03	3.51769	0.674145	0.550164	0.999665	0	-10000000	649.002;864.003;495.002;315.001;320.001;281.001;82.0003;130.001;0;0;54.0002;0;	0;864.003;433.626;135.96;128.927;100.089;0;46.3046;0;0;0;0;	0.39251;0.944512;0.805372;0.605275;0.58749;0.684316;0.470141;0.684316;0;0;0.470141;0;	3135	0.714545	0.705	0.704635	0.716771
D:\test_move_folder\2022053_T3_Evosep_C1_E1_PRID_31_QID_17_a16-24h_Plate2_7_7125.d	2022053_T3_Evosep_C1_E1_PRID_31_QID_17_a16-24h_Plate2_7_7125	P11276	P11276;A0A087WSN6;B7ZNJ1;A0A087WS56;Q3UHL6;B9EHT6;A0A087WR50;Q4KL80	FINC_MOUSE	Fn1	211842	157219	162448	211842	157219	165208	165208	VGDTYERPK	VGDTYERPK	VGDTYERPK3	3	0.000284414	0.000708358	0.00163079	0.00307692	0.002457	0.00208768	0.00254453	0	1	2877.09	2031.78	2744.31	10641.2	0.914795	2.03688	2.00155	2.14293	-31.5964	2.04352	-31.8162	Fibronectin	0.000347222	0.00167785	0.960338	11156	2.93396	0.577892	0	0.999365	0.527085	0.0763061	1550.01;1444.01;192.001;377.001;26.0001;98.0003;0;176;139.001;0;57.0002;0;	1550.01;1327.08;0;30.8001;0;0;0;19.2909;0;0;0;0;	0.928933;0.898283;0.0699622;-0.104797;0.593043;0.593043;0;0.0444326;-0.34157;0;-0.196599;0;	3054	0.71	0.705	0.704976	0.711599
D:\test_move_folder\2022053_T3_Evosep_C1_E1_PRID_31_QID_17_a1524h_Plate2_9_7126.d	2022053_T3_Evosep_C1_E1_PRID_31_QID_17_a1524h_Plate2_9_7126	P11276	P11276;A0A087WSN6;B7ZNJ1;A0A087WS56;Q3UHL6;B9EHT6;A0A087WR50;Q4KL80	FINC_MOUSE	Fn1	187693	153602	144768	187693	153602	146539	146539	VGDTYERPK	VGDTYERPK	VGDTYERPK3	3	0.00083612	0.0110605	0.00163079	0.00319489	0.00258398	0.00208768	0.00266667	0	1	1126.29	1025.69	1323.76	6908.61	0.842858	2.05313	2.0178	2.14153	-31.5964	2.06111	-31.9305	Fibronectin	0.000347222	0.00167785	0.931883	5878.03	1.76704	0.350483	0	0.990137	0	-10000000	634.002;489.002;99.0003;0;70.0003;66.0003;0;90.0003;0;0;72.0004;0;	634.002;439.488;52.7976;0;0;24.411;0;27.3626;0;0;0;0;	0.847096;0.854712;0.693293;0;0.431307;0.741095;0;0.6356;0;0;-0.0761563;0;	3081	0.705	0.705	0.702438	0.708819
D:\test_move_folder\2022053_T3_Evosep_C1_E1_PRID_31_QID_17_QC_MeyBoukenna5_Plate2_12_7129.d	2022053_T3_Evosep_C1_E1_PRID_31_QID_17_QC_MeyBoukenna5_Plate2_12_7129	P11276	P11276;A0A087WSN6;B7ZNJ1;A0A087WS56;Q3UHL6;B9EHT6;A0A087WR50;Q4KL80	FINC_MOUSE	Fn1	106994	3882760	6497260	106994	3882760	6581750	6581750	VGDTYERPK	VGDTYERPK	VGDTYERPK3	3	0.00308642	0.0127152	0.00163079	0.0151515	0.010989	0.00208768	0.011236	0	1	7284.41	264349	3642.21	8280.03	0.93834	2.0699	2.01687	2.12293	-31.5964	2.06925	-31.5305	Fibronectin	0.000347222	0.00167785	0.97026	16560.1	4.7938	0.517814	0	0.987846	0	-10000000	2888.01;3068.01;1384;312.001;176.001;463.002;219.001;233.001;0;0;0;0;	2860.75;3068.01;1355.65;280.041;159.608;429.328;0;208.798;0;0;0;0;	0.945553;0.935226;0.930166;0.848215;0.87793;0.877589;0.481735;0.909206;0;0;0;0;	3108	0.714545	0.705	0.706328	0.715744
D:\test_move_folder\2022053_T3_Evosep_C1_E1_PRID_31_QID_17_a8-24h_Plate2_13_7130.d	2022053_T3_Evosep_C1_E1_PRID_31_QID_17_a8-24h_Plate2_13_7130	P11276	P11276;A0A087WSN6;B7ZNJ1;A0A087WS56;Q3UHL6;B9EHT6;A0A087WR50;Q4KL80	FINC_MOUSE	Fn1	234166	225089	196531	234166	225089	198447	198447	VGDTYERPK	VGDTYERPK	VGDTYERPK3	3	8.34813e-05	8.34813e-05	0.00163079	0.00274725	0.00219298	0.00208768	0.00225734	0	1	2711.7	2131.39	2518	6808.29	0.825812	2.05424	2.00124	2.08958	-31.5964	2.05497	-31.6094	Fibronectin	0.000347222	0.00167785	0.916681	7332.02	3.40194	0.787031	0	0.999925	0	-10000000	1140;1520.01;482.001;139.001;73.0003;60.0002;0;171.001;0;0;45.0002;0;	1140;1213.42;358.273;49.1778;25.8272;0;0;0;0;0;0;0;	0.927187;0.785189;0.640827;0.678336;0.678336;-0.471981;0;0.00552771;0;0;-0.503447;0;	3081	0.71	0.705	0.705463	0.711034
D:\test_move_folder\2022053_T3_Evosep_C1_E1_PRID_31_QID_17_a40-24h_Plate2_14_7131.d	2022053_T3_Evosep_C1_E1_PRID_31_QID_17_a40-24h_Plate2_14_7131	P11276	P11276;A0A087WSN6;B7ZNJ1;A0A087WS56;Q3UHL6;B9EHT6;A0A087WR50;Q4KL80	FINC_MOUSE	Fn1	189709	176433	150132	189709	176433	150711	150711	VGDTYERPK	VGDTYERPK	VGDTYERPK3	3	0.00902643	0.356912	0.00163079	0.00292398	0.00218341	0.00208768	0.00224719	0	1	248.513	254.867	285.477	3879.32	0.892512	2.05105	1.99802	2.08639	-31.5964	2.0628	-31.9581	Fibronectin	0.000347222	0.00167785	0.503712	3377.02	1.28364	0.486415	0	0.757568	0	-10000000	120.001;115;78.0003;67.0003;78.0002;0;0;0;0;0;0;0;	110.641;115;22.8717;0;22.374;0;0;0;0;0;0;0;	0.896511;0.944262;0.612956;-0.135058;0.561266;0;0;0;0;0;0;0;	3081	0.715	0.705	0.703817	0.717545
D:\test_move_folder\2022053_T3_Evosep_C1_E1_PRID_31_QID_17_b7- 72h_Plate2_15_7132.d	2022053_T3_Evosep_C1_E1_PRID_31_QID_17_b7- 72h_Plate2_15_7132	P11276	P11276;A0A087WSN6;B7ZNJ1;A0A087WS56;Q3UHL6;B9EHT6;A0A087WR50;Q4KL80	FINC_MOUSE	Fn1	163881	116135	153140	228027	140307	156141	156141	VGDTYERPK	VGDTYERPK	VGDTYERPK3	3	0.00174825	0.0901878	0.00163079	0.0025	0.00193798	0.00208768	0.0020284	0	1	1653.92	1276.84	1767.05	10663.7	0.870017	2.05228	1.99925	2.176	-31.5964	2.04935	-31.5401	Fibronectin	0.000347222	0.00167785	0.859452	9981.03	2.15857	0.580545	0	0.925109	0	-10000000	770.003;1277.01;274.001;97.0003;100;116;0;0;0;0;0;0;	376.914;1277.01;0;0;0;0;0;0;0;0;0;0;	0.668397;0.929526;0.287296;-0.27257;-0.27257;0.123347;0;0;0;0;0;0;	3081	0.71	0.705	0.704547	0.712248
D:\test_move_folder\2022053_T3_Evosep_C1_E1_PRID_31_QID_17_b37-72h_Plate2_16_7133.d	2022053_T3_Evosep_C1_E1_PRID_31_QID_17_b37-72h_Plate2_16_7133	P11276	P11276;A0A087WSN6;B7ZNJ1;A0A087WS56;Q3UHL6;B9EHT6;A0A087WR50;Q4KL80	FINC_MOUSE	Fn1	239333	185468	164108	239333	185468	165738	165738	VGDTYERPK	VGDTYERPK	VGDTYERPK3	3	0.000281452	0.00839938	0.00163079	0.0030303	0.00244499	0.00208768	0.00250627	0	1	1324.54	929.754	1152.25	5403.98	0.872595	2.05145	2.01609	2.10448	-31.5964	2.05723	-31.7212	Fibronectin	0.000347222	0.00167785	0.868328	6212.03	3.15326	0.430661	0	0.99247	0	-10000000	393.002;794.004;432.001;0;100;182.001;52.0002;0;0;0;0;0;	181.007;794.004;349.53;0;34.9228;0;0;0;0;0;0;0;	0.771656;0.915568;0.827248;0;0.689864;0.415765;-0.0156173;0;0;0;0;0;	3081	0.710455	0.705	0.704769	0.712912
D:\test_move_folder\2022053_T3_Evosep_C1_E1_PRID_31_QID_17_b13- 72h_Plate2_18_7135.d	2022053_T3_Evosep_C1_E1_PRID_31_QID_17_b13- 72h_Plate2_18_7135	P11276	P11276;A0A087WSN6;B7ZNJ1;A0A087WS56;Q3UHL6;B9EHT6;A0A087WR50;Q4KL80	FINC_MOUSE	Fn1	141801	116070	110206	141801	116070	110321	110321	VGDTYERPK	VGDTYERPK	VGDTYERPK3	3	0.00064288	0.0291926	0.00163079	0.00294985	0.00242718	0.00208768	0.0025	0	1	1731.11	1031.1	1056.93	6383.32	0.946127	2.07358	2.02058	2.14428	-31.5964	2.07626	-31.6741	Fibronectin	0.000347222	0.00167785	0.885118	10455	2.79976	0.0647028	0.565875	0.974205	0.527085	0.240303	1048;231.001;716.003;79.0004;124;229.001;100;154;0;0;81.0003;0;	1015.11;0;716.003;0;0;0;35.1199;0;0;0;28.4472;0;	0.91581;-0.0991998;0.989109;-0.452152;0.420804;0.416845;0.623671;0.373454;0;0;0.623671;0;	3108	0.710417	0.705	0.70386	0.71286
D:\test_move_folder\2022053_T3_Evosep_C1_E1_PRID_31_QID_17_c7-w1_Plate2_19_7136.d	2022053_T3_Evosep_C1_E1_PRID_31_QID_17_c7-w1_Plate2_19_7136	P11276	P11276;A0A087WSN6;B7ZNJ1;A0A087WS56;Q3UHL6;B9EHT6;A0A087WR50;Q4KL80	FINC_MOUSE	Fn1	195932	170375	148645	195932	170375	151255	151255	VGDTYERPK	VGDTYERPK	VGDTYERPK3	3	0.0084514	0.191873	0.00163079	0.0035461	0.002849	0.00208768	0.00294985	0	1	1255.21	1004.75	1141.86	4821.43	0.913107	2.05459	2.00158	2.10761	-31.5964	2.05243	-31.54	Fibronectin	0.000347222	0.00167785	0.892467	5300.02	2.5595	0.161263	0	0.852282	0.527085	0.0442348	688.003;254.001;576.002;188.001;0;0;0;0;0;0;0;0;	688.003;0;567.203;68.7705;0;0;0;0;0;0;0;0;	0.904508;-0.0449071;0.923538;0.510066;0;0;0;0;0;0;0;0;	3081	0.714167	0.705	0.703274	0.717355
D:\test_move_folder\2022053_T3_Evosep_C1_E1_PRID_31_QID_17_b24-6h_Plate2_20_7137.d	2022053_T3_Evosep_C1_E1_PRID_31_QID_17_b24-6h_Plate2_20_7137	P11276	P11276;A0A087WSN6;B7ZNJ1;A0A087WS56;Q3UHL6;B9EHT6;A0A087WR50;Q4KL80	FINC_MOUSE	Fn1	133121	98160.8	105292	133121	98160.8	106994	106994	VGDTYERPK	VGDTYERPK	VGDTYERPK3	3	0.000317864	0.00203479	0.00163079	0.00265957	0.00212766	0.00208768	0.0021978	0	1	1103.88	925.624	1116.13	4114.17	0.849183	2.05505	2.0197	2.0904	-31.5964	2.06419	-31.9166	Fibronectin	0.000347222	0.00167785	0.93834	4069.01	3.18743	0.447017	0	0.998192	0	-10000000	657.003;451.001;181.001;62.0002;68.0003;102;0;0;0;0;86.0004;0;	550.282;451.001;102.597;23.6351;0;38.8836;0;0;0;0;0;0;	0.914765;0.825805;0.600197;0.789502;0.0790761;0.789502;0;0;0;0;-0.505331;0;	3081	0.71	0.705	0.705024	0.712177
D:\test_move_folder\2022053_T3_Evosep_C1_E1_PRID_31_QID_17_a11-12h_Plate2_21_7138.d	2022053_T3_Evosep_C1_E1_PRID_31_QID_17_a11-12h_Plate2_21_7138	P11276	P11276;A0A087WSN6;B7ZNJ1;A0A087WS56;Q3UHL6;B9EHT6;A0A087WR50;Q4KL80	FINC_MOUSE	Fn1	164666	139809	150656	164907	142914	152992	152992	VGDTYERPK	VGDTYERPK	VGDTYERPK3	3	0.00527199	0.233497	0.00163079	0.00364964	0.00276243	0.00208768	0.00282486	0	1	175.241	146.357	166.797	3951.96	0.284503	2.0538	2.01847	2.10684	-31.5964	2.05653	-31.6796	Fibronectin	0.000347222	0.00167785	0.731287	4152.02	2.09355	0.663838	0	0.826499	0	-10000000	365.001;359.001;55.0002;93.0003;108;51.0002;0;34.0002;0;0;52.0002;0;	157.666;0;17.5755;29.7185;108;0;0;10.8649;0;0;0;0;	0.244017;-0.0174882;0.647696;0.647696;0.937575;0.54195;0;0.647696;0;0;0.54195;0;	3081	0.7	0.705	0.704075	0.703278
D:\test_move_folder\2022053_T3_Evosep_C1_E1_PRID_31_QID_17_QC_MeyBoukenna8_Plate2_48_7163.d	2022053_T3_Evosep_C1_E1_PRID_31_QID_17_QC_MeyBoukenna8_Plate2_48_7163	P11276	P11276;A0A087WSN6;B7ZNJ1;A0A087WS56;Q3UHL6;B9EHT6;A0A087WR50;Q4KL80	FINC_MOUSE	Fn1	120460	1383940	1928610	120460	1383940	1953730	1953730	VGDTYERPK	VGDTYERPK	VGDTYERPK3	3	0.00574713	0.0705135	0.00163079	0.00943396	0.00689655	0.00208768	0.0070922	0	1	1484.12	17050.7	742.058	3266.52	0.815437	2.03705	1.98402	2.16076	-31.5964	2.04036	-31.0814	Fibronectin	0.000347222	0.00167785	0.92995	6533.03	2.11746	0.282632	0	0.93722	0	-10000000	598.002;1000;133.001;67.0003;306.001;81.0003;0;0;0;0;0;0;	598.002;886.115;0;0;111.561;0;0;0;0;0;0;0;	0.756396;0.855281;0.290896;-0.170451;0.688797;0.207448;0;0;0;0;0;0;	3054	0.71	0.705	0.711348	0.707217
D:\test_move_folder\2022053_T3_Evosep_C1_E1_PRID_31_QID_17_QC_MeyBoukenna1_Plate1_12_7086.d	2022053_T3_Evosep_C1_E1_PRID_31_QID_17_QC_MeyBoukenna1_Plate1_12_7086	P11276	P11276;A0A087WSN6;B7ZNJ1;A0A087WS56;Q3UHL6;B9EHT6;A0A087WR50;Q4KL80	FINC_MOUSE	Fn1	96726.5	5160770	9102500	96726.5	5160770	9220860	9220860	VGDTYERPK	VGDTYERPK	VGDTYERPK3	3	0.00343643	0.0146763	0.00163079	0.0166667	0.0114943	0.00208768	0.0120482	0	1	2022.95	107933	1011.48	4757.52	0.812436	2.03862	1.98559	2.16232	-31.5964	2.03811	-31.4821	Fibronectin	0.000347222	0.00167785	0.837744	9515.04	3.07252	0.578524	0	0.98628	0	-10000000	1356;775.002;406.002;151.001;202.001;199.001;98.0003;121;0;0;0;0;	1356;431.629;235.321;41.0736;102.128;115.298;36.7193;52.2156;0;0;0;0;	0.885925;0.638244;0.708474;0.529063;0.70559;0.727808;0.587569;0.605591;0;0;0;0;	3081	0.715	0.705	0.709732	0.710584
D:\test_move_folder\2022053_T3_Evosep_C1_E1_PRID_31_QID_17_a6-24h_Plate1_14_7088.d	2022053_T3_Evosep_C1_E1_PRID_31_QID_17_a6-24h_Plate1_14_7088	P11276	P11276;A0A087WSN6;B7ZNJ1;A0A087WS56;Q3UHL6;B9EHT6;A0A087WR50;Q4KL80	FINC_MOUSE	Fn1	209490	169474	171407	209490	169474	174291	174291	VGDTYERPK	VGDTYERPK	VGDTYERPK3	3	0.0025582	0.0512246	0.00163079	0.00337838	0.0026178	0.00208768	0.00269542	0	1	605.202	553.739	701.57	6736.34	0.819642	2.04006	1.98705	2.07541	-31.5964	2.04578	-31.7983	Fibronectin	0.000347222	0.00167785	0.920437	5811.02	2.0905	0.608833	0	0.956496	0	-10000000	445.002;258.001;125;0;0;29.0001;0;0;0;0;0;0;	375.875;104.326;125;0;0;0;0;0;0;0;0;0;	0.824704;0.736461;0.873842;0;0;-0.294133;0;0;0;0;0;0;	3081	0.711364	0.705	0.705272	0.713775
D:\test_move_folder\2022053_T3_Evosep_C1_E1_PRID_31_QID_17_a2-24h_Plate1_32_7105.d	2022053_T3_Evosep_C1_E1_PRID_31_QID_17_a2-24h_Plate1_32_7105	P11276	P11276;A0A087WSN6;B7ZNJ1;A0A087WS56;Q3UHL6;B9EHT6;A0A087WR50;Q4KL80	FINC_MOUSE	Fn1	216765	165597	190425	216765	165597	193649	193649	VGDTYERPK	VGDTYERPK	VGDTYERPK3	3	0.000558503	0.00524954	0.00163079	0.00306748	0.00230415	0.00208768	0.00238663	0	1	624.319	605.924	795.775	5110.02	0.833786	2.03532	2	2.08836	-31.5964	2.04445	-31.822	Fibronectin	0.000347222	0.00167785	0.947823	4009.03	2.64221	0.310455	0	0.995365	0	-10000000	481.002;298.001;193.001;196.001;0;196.001;0;193.001;0;0;119;0;	272.504;298.001;53.8146;0;0;55.7381;0;159.653;0;0;0;0;	0.79703;0.924341;0.518462;0.277081;0;0.596228;0;0.841583;0;0;-0.0276924;0;	3054	0.710455	0.705	0.705146	0.713103
D:\test_move_folder\2022053_T3_Evosep_C1_E1_PRID_31_QID_17_A39-12_Plate1_44_7114.d	2022053_T3_Evosep_C1_E1_PRID_31_QID_17_A39-12_Plate1_44_7114	P11276	P11276;A0A087WSN6;B7ZNJ1;A0A087WS56;Q3UHL6;B9EHT6;A0A087WR50;Q4KL80	FINC_MOUSE	Fn1	138225	119706	109464	138225	119706	111203	111203	VGDTYERPK	VGDTYERPK	VGDTYERPK3	3	0.000861326	0.0132226	0.00163079	0.00316456	0.00253165	0.00208768	0.00260417	0	1	992.613	882.905	1046.33	3367.91	0.865884	2.03822	1.98519	2.09123	-31.5964	2.03798	-31.5999	Fibronectin	0.000347222	0.00167785	0.745486	3195.02	2.68475	0.554654	0	0.988263	0	-10000000	583.002;509.002;251.001;120.001;0;0;0;0;0;0;59.0002;0;	241.797;509.002;241.815;0;0;0;0;0;0;0;0;0;	0.661645;0.965751;0.859898;-0.565668;0;0;0;0;0;0;-0.121409;0;	3054	0.705909	0.705	0.704211	0.709479
D:\test_move_folder\2022053_T3_Evosep_C1_E1_PRID_31_QID_17_a11-24h_Plate2_23_7140.d	2022053_T3_Evosep_C1_E1_PRID_31_QID_17_a11-24h_Plate2_23_7140	P11276	P11276;A0A087WSN6;B7ZNJ1;A0A087WS56;Q3UHL6;B9EHT6;A0A087WR50;Q4KL80	FINC_MOUSE	Fn1	291597	221551	220285	291597	221551	224109	224109	VGDTYERPK	VGDTYERPK	VGDTYERPK3	3	0.000289519	0.000312916	0.00163079	0.00294118	0.00235294	0.00208768	0.00242131	0	1	2120.85	1586.55	1985.64	11160.1	0.861382	2.08891	2.03588	2.15959	-31.5964	2.0903	-31.6219	Fibronectin	0.000347222	0.00167785	0.898363	11920	3.71484	0.660486	0	0.99972	0.490646	0.0461402	1457.01;1059;849.003;42.0002;208.001;320.001;77.0003;0;0;0;0;0;	628.911;1059;432.935;14.8867;64.5721;85.9398;0;0;0;0;0;0;	0.705528;0.980095;0.797401;0.646067;0.616267;0.580857;-0.25603;0;0;0;0;0;	3135	0.714091	0.705	0.704198	0.716175
D:\test_move_folder\2022053_T3_Evosep_C1_E1_PRID_31_QID_17_QC_MeyBoukenna6_Plate2_24_7141.d	2022053_T3_Evosep_C1_E1_PRID_31_QID_17_QC_MeyBoukenna6_Plate2_24_7141	P11276	P11276;A0A087WSN6;B7ZNJ1;A0A087WS56;Q3UHL6;B9EHT6;A0A087WR50;Q4KL80	FINC_MOUSE	Fn1	103082	3036340	5249030	103082	3036340	5317300	5317300	VGDTYERPK	VGDTYERPK	VGDTYERPK3	3	0.00253807	0.0142483	0.00163079	0.0133333	0.00917431	0.00208768	0.00943396	0	1	2174.53	64051.6	1087.26	4896.53	0.889908	2.07187	2.01884	2.16022	-31.5964	2.07066	-31.5628	Fibronectin	0.000347222	0.00167785	0.958382	9793.05	3.79028	0.409555	0	0.986524	0.527085	0.442786	849.003;1304.01;335.001;744.003;191.001;211.001;215.001;0;0;0;0;0;	849.003;1182.82;142.708;304.224;0;201.081;37.6834;0;0;0;0;0;	0.932323;0.880819;0.712914;0.6973;0.54075;0.918508;0.272585;0;0;0;0;0;	3108	0.719091	0.705	0.710043	0.719522
D:\test_move_folder\2022053_T3_Evosep_C1_E1_PRID_31_QID_17_a20-12h_Plate2_25_7142.d	2022053_T3_Evosep_C1_E1_PRID_31_QID_17_a20-12h_Plate2_25_7142	P11276	P11276;A0A087WSN6;B7ZNJ1;A0A087WS56;Q3UHL6;B9EHT6;A0A087WR50;Q4KL80	FINC_MOUSE	Fn1	157772	147398	137866	157772	147398	139987	139987	VGDTYERPK	VGDTYERPK	VGDTYERPK3	3	0.000352983	0.00113662	0.00163079	0.00238663	0.00184502	0.00208768	0.00191571	0	1	571.736	509.848	593.237	3997.92	0.835724	2.07329	2.03793	2.1263	-31.5964	2.07825	-31.7544	Fibronectin	0.000347222	0.00167785	0.967181	3853.02	2.6795	0.401101	0.209757	0.998968	0.646397	0.038957	325.001;417.001;208.001;126;78.0003;57.0002;0;0;0;0;68.0002;0;	127.092;417.001;27.642;0;26.7921;0;0;0;0;0;0;0;	0.643419;0.959579;-0.148557;0.433533;0.67688;0.501451;0;0;0;0;-0.50436;0;	3108	0.710455	0.705	0.704409	0.713866
D:\test_move_folder\2022053_T3_Evosep_C1_E1_PRID_31_QID_17_a88-12h_Plate2_26_7143.d	2022053_T3_Evosep_C1_E1_PRID_31_QID_17_a88-12h_Plate2_26_7143	P11276	P11276;A0A087WSN6;B7ZNJ1;A0A087WS56;Q3UHL6;B9EHT6;A0A087WR50;Q4KL80	FINC_MOUSE	Fn1	207080	180649	158133	207080	180649	160866	160866	VGDTYERPK	VGDTYERPK	VGDTYERPK3	3	0.000311526	0.00107841	0.00163079	0.0025	0.00183824	0.00208768	0.00191939	0	1	1515.11	1308.43	1610.53	8119.07	0.843579	2.06124	2.02591	2.18497	-31.5964	2.06641	-31.7442	Fibronectin	0.000347222	0.00167785	0.953262	7638.04	2.47029	0.631692	0	0.999038	0	-10000000	1228;870.004;183.001;300.001;138.001;35.0002;0;119;0;0;55.0002;0;	1228;287.103;0;146.268;59.8457;10.9932;0;112.88;0;0;0;0;	0.903881;0.585651;0.39761;0.65856;0.581163;0.662777;0;0.911967;0;0;-0.404391;0;	3081	0.709545	0.705	0.703222	0.7137
D:\test_move_folder\2022053_T3_Evosep_C1_E1_PRID_31_QID_17_a3-24h_Plate2_28_7145.d	2022053_T3_Evosep_C1_E1_PRID_31_QID_17_a3-24h_Plate2_28_7145	P11276	P11276;A0A087WSN6;B7ZNJ1;A0A087WS56;Q3UHL6;B9EHT6;A0A087WR50;Q4KL80	FINC_MOUSE	Fn1	197256	166112	204910	197256	166112	207598	207598	VGDTYERPK	VGDTYERPK	VGDTYERPK3	3	0.000163492	0.000163492	0.00163079	0.0027248	0.00220751	0.00208768	0.00227273	0	1	2381.16	1780.87	2263.9	9827.04	0.901831	2.05227	1.99924	2.12296	-31.5964	2.05144	-31.6389	Fibronectin	0.000347222	0.00167785	0.892896	10336	3.99742	0.34305	0	0.999852	0	-10000000	1176;1242;437.002;80.0003;398.001;210.001;92.0004;0;0;11;0;0;	1053;1177.19;150.968;0;398.001;37.6818;0;0;0;4.22959;0;0;	0.8704;0.954154;0.71307;0.39087;0.902499;0.180057;-0.273416;0;0;0.691242;0;0;	3081	0.715	0.705	0.703199	0.718511
D:\test_move_folder\2022053_T3_Evosep_C1_E1_PRID_31_QID_17_a37-24h_Plate2_29_7146.d	2022053_T3_Evosep_C1_E1_PRID_31_QID_17_a37-24h_Plate2_29_7146	P11276	P11276;A0A087WSN6;B7ZNJ1;A0A087WS56;Q3UHL6;B9EHT6;A0A087WR50;Q4KL80	FINC_MOUSE	Fn1	215352	163829	164877	215352	163829	167293	167293	VGDTYERPK	VGDTYERPK	VGDTYERPK3	3	0.000265745	0.0023747	0.00163079	0.00273973	0.00221729	0.00208768	0.0022831	0	1	1405.86	1046.44	1363.43	5557.08	0.855231	2.03511	1.9821	2.08813	-31.5964	2.03808	-31.7016	Fibronectin	0.000347222	0.00167785	0.947271	5730.02	2.5444	0.449786	0	0.997869	0	-10000000	1100;417.002;244.001;41.0002;100;136.001;0;65.0003;0;0;0;0;	1100;211.016;94.8387;15.936;0;59.6918;0;0;0;0;0;0;	0.879348;0.778204;0.746889;0.746889;0.224749;0.764226;0;0.224749;0;0;0;0;	3054	0.71	0.705	0.704467	0.712245
D:\test_move_folder\2022053_T3_Evosep_C1_E1_PRID_31_QID_17_a88-24h_Plate2_30_7147.d	2022053_T3_Evosep_C1_E1_PRID_31_QID_17_a88-24h_Plate2_30_7147	P11276	P11276;A0A087WSN6;B7ZNJ1;A0A087WS56;Q3UHL6;B9EHT6;A0A087WR50;Q4KL80	FINC_MOUSE	Fn1	223140	192504	183492	223140	192504	185658	185658	VGDTYERPK	VGDTYERPK	VGDTYERPK3	3	0.000331895	0.00511491	0.00163079	0.00318471	0.0025974	0.00208768	0.00265252	0	1	1578.78	1251.04	1564.59	7741.79	0.798652	2.05216	2.01681	2.12286	-31.5964	2.04971	-31.564	Fibronectin	0.000347222	0.00167785	0.906043	7812.02	2.64897	0.603073	0	0.995399	0	-10000000	749.002;1093;228.001;173.001;44.0002;46.0002;0;80.0003;0;0;0;0;	368.144;1093;117.636;0;15.7174;0;0;0;0;0;0;0;	0.761976;0.815131;0.760316;-0.432882;0.692375;-0.0666154;0;-0.0666154;0;0;0;0;	3081	0.709545	0.705	0.703925	0.712854
D:\test_move_folder\2022053_T3_Evosep_C1_E1_PRID_31_QID_17_a21-24h_Plate2_31_7148.d	2022053_T3_Evosep_C1_E1_PRID_31_QID_17_a21-24h_Plate2_31_7148	P11276	P11276;A0A087WSN6;B7ZNJ1;A0A087WS56;Q3UHL6;B9EHT6;A0A087WR50;Q4KL80	FINC_MOUSE	Fn1	236792	170529	183339	261147	237850	186066	186066	VGDTYERPK	VGDTYERPK	VGDTYERPK3	3	0.00205497	0.0419691	0.00163079	0.00331126	0.00242718	0.00208768	0.00251256	0	1	2405.01	1765.77	2069.98	8220.53	0.868035	2.05075	1.98006	2.13912	-31.5964	2.04669	-31.5046	Fibronectin	0.000347222	0.00167785	0.84011	9551.03	2.10057	0.424453	0	0.963781	0.527085	0.0416494	1308.01;1097;133;127.001;185.001;0;0;261.001;35.0002;0;0;0;	1308.01;1097;0;0;19.8964;0;0;0;0;0;0;0;	0.869077;0.866791;-0.0075317;0.229393;-0.0233307;0;0;0.583606;0.39642;0;0;0;	3081	0.705833	0.705	0.704933	0.708243
D:\test_move_folder\2022053_T3_Evosep_C1_E1_PRID_31_QID_17_a19-24h_Plate2_32_7149.d	2022053_T3_Evosep_C1_E1_PRID_31_QID_17_a19-24h_Plate2_32_7149	P11276	P11276;A0A087WSN6;B7ZNJ1;A0A087WS56;Q3UHL6;B9EHT6;A0A087WR50;Q4KL80	FINC_MOUSE	Fn1	179993	138827	161823	179993	138827	163923	163923	VGDTYERPK	VGDTYERPK	VGDTYERPK3	3	0.000106285	0.000106285	0.00163079	0.00298507	0.00250627	0.00208768	0.00257732	0	1	1385.57	1156.94	1460.7	6978.99	0.84739	2.03496	1.98194	2.1233	-31.5964	2.04028	-31.7712	Fibronectin	0.000347222	0.00167785	0.921825	6620.03	2.99725	0.457397	0	0.999904	0	-10000000	887.003;643.002;440.001;40.0002;272.001;64.0003;0;121;0;0;0;0;	887.003;333.473;165.098;0;257.622;22.8932;0;43.2824;0;0;0;0;	0.948723;0.687575;0.625775;0.379853;0.815627;0.625603;0;0.625603;0;0;0;0;	3054	0.709583	0.705	0.703778	0.712662
D:\test_move_folder\2022053_T3_Evosep_C1_E1_PRID_31_QID_17_a22-24h_Plate2_33_7150.d	2022053_T3_Evosep_C1_E1_PRID_31_QID_17_a22-24h_Plate2_33_7150	P11276	P11276;A0A087WSN6;B7ZNJ1;A0A087WS56;Q3UHL6;B9EHT6;A0A087WR50;Q4KL80	FINC_MOUSE	Fn1	145085	122038	112718	145085	122038	114108	114108	VGDTYERPK	VGDTYERPK	VGDTYERPK3	3	0.00105988	0.0209746	0.00163079	0.00273224	0.00220264	0.00208768	0.00227273	0	1	825.902	791.431	940.675	5477.31	0.804897	2.06885	2.01585	2.17492	-31.5964	2.07921	-31.8927	Fibronectin	0.000347222	0.00167785	0.890532	4809.02	2.155	0.397377	0	0.981538	0	-10000000	695.003;170.001;477.002;274.001;52.0002;253.001;0;63.0002;54.0002;0;0;0;	695.003;33.2852;97.614;49.1633;0;81.483;0;0;0;0;0;0;	0.887692;0.329036;0.377667;0.355653;0.38154;0.501222;0;0.38154;-0.0876041;0;0;0;	3108	0.705	0.705	0.70401	0.708628
D:\test_move_folder\2022053_T3_Evosep_C1_E1_PRID_31_QID_17_a21b-24h_Plate2_34_7151.d	2022053_T3_Evosep_C1_E1_PRID_31_QID_17_a21b-24h_Plate2_34_7151	P11276	P11276;A0A087WSN6;B7ZNJ1;A0A087WS56;Q3UHL6;B9EHT6;A0A087WR50;Q4KL80	FINC_MOUSE	Fn1	764232	750361	1072950	1202350	1361950	1096090	1096090	VGDTYERPK	VGDTYERPK	VGDTYERPK3	3	9.24595e-07	9.24595e-07	0.00163079	0.003861	0.00285714	0.00208768	0.00294985	0	1	21889.5	21347.7	19651.1	48467.5	0.959974	2.07654	2.02352	2.14723	-31.5964	2.06873	-31.4125	Fibronectin	0.000347222	0.00167785	0.942265	53988.2	5.50429	0.553465	0.504446	0.999999	0	-10000000	9583.03;9424.03;2989.01;1214.01;1416;1165.01;382.002;530.002;0;114;49.0002;0;	9583.03;9424.03;2882.39;599.472;1416;1073.91;211.041;263.158;0;0;0;0;	0.960356;0.97645;0.904837;0.698763;0.934996;0.846518;0.795849;0.792659;0;0.461416;0.461416;0;	3108	0.71	0.705	0.703212	0.714575
D:\test_move_folder\2022053_T3_Evosep_C1_E1_PRID_31_QID_17_b19-72h_Plate2_35_7152.d	2022053_T3_Evosep_C1_E1_PRID_31_QID_17_b19-72h_Plate2_35_7152	P11276	P11276;A0A087WSN6;B7ZNJ1;A0A087WS56;Q3UHL6;B9EHT6;A0A087WR50;Q4KL80	FINC_MOUSE	Fn1	278038	204788	187785	278038	204788	189166	189166	VGDTYERPK	VGDTYERPK	VGDTYERPK3	3	2.6692e-05	2.6692e-05	0.00163079	0.00257732	0.00215054	0.00208768	0.00221239	0	1	1052.28	846.218	1039.61	7697.24	0.831824	2.07505	2.02203	2.12806	-31.5964	2.07461	-31.603	Fibronectin	0.000347222	0.00167785	0.925516	7791.04	3.91151	0.495277	0.368837	0.999976	0	-10000000	583.002;550.002;322.001;136;25.0001;218.001;0;118;0;0;121;0;	428.245;550.002;74.0306;131.695;9.92623;86.5567;0;46.8518;0;0;0;0;	0.801922;0.918622;0.35994;0.862425;0.754097;0.754097;0;0.754097;0;0;0.26108;0;	3108	0.705	0.705	0.702638	0.709024
D:\test_move_folder\2022053_T3_Evosep_C1_E1_PRID_31_QID_17_D37-w5_Plate2_38_7155.d	2022053_T3_Evosep_C1_E1_PRID_31_QID_17_D37-w5_Plate2_38_7155	P11276	P11276;A0A087WSN6;B7ZNJ1;A0A087WS56;Q3UHL6;B9EHT6;A0A087WR50;Q4KL80	FINC_MOUSE	Fn1	134584	112010	115828	134584	112010	117744	117744	VGDTYERPK	VGDTYERPK	VGDTYERPK3	3	0.000814775	0.0341851	0.00163079	0.00308642	0.00234742	0.00208768	0.00243309	0	1	866.837	795.567	984.512	6104.7	0.777403	2.01675	1.9814	2.14046	-31.5964	2.02741	-31.954	Fibronectin	0.000347222	0.00167785	0.914733	5375.02	1.95357	0.437378	0	0.970281	0.527085	0.0935878	689.003;608.002;178.001;250.001;32.0002;296.001;0;0;0;38.0002;0;0;	689.003;133.986;43.8483;70.16;0;0;0;0;0;11.734;0;0;	0.858611;0.449502;0.503315;0.335691;0.0809623;0.338009;0;0;0;0.616248;0;0;	3027	0.705	0.705	0.702187	0.710132
D:\test_move_folder\2022053_T3_Evosep_C1_E1_PRID_31_QID_17_D32-w5_Plate2_39_7156.d	2022053_T3_Evosep_C1_E1_PRID_31_QID_17_D32-w5_Plate2_39_7156	P11276	P11276;A0A087WSN6;B7ZNJ1;A0A087WS56;Q3UHL6;B9EHT6;A0A087WR50;Q4KL80	FINC_MOUSE	Fn1	193906	144303	148613	218156	160085	151446	151446	VGDTYERPK	VGDTYERPK	VGDTYERPK3	3	0.000293083	0.00193961	0.00163079	0.0030303	0.0021645	0.00208768	0.00224215	0	1	1683.46	1292.39	1539.4	7706.79	0.858615	2.04199	1.98893	2.07731	-31.5964	2.04588	-31.7023	Fibronectin	0.000347222	0.00167785	0.87318	8428.03	3.05791	0.54659	0	0.998252	1.15364	0.0809895	1210;770.003;498.002;209.001;400.002;180.001;0;0;0;0;72.0003;0;	544.28;770.003;369.181;51.8775;122.008;41.1625;0;0;0;0;0;0;	0.798115;0.902019;0.857282;0.469743;0.595168;0.156746;0;0;0;0;-0.491413;0;	3054	0.714545	0.705	0.705001	0.715395
D:\test_move_folder\2022053_T3_Evosep_C1_E1_PRID_31_QID_17_A22-24_Plate2_40_7157.d	2022053_T3_Evosep_C1_E1_PRID_31_QID_17_A22-24_Plate2_40_7157	P11276	P11276;A0A087WSN6;B7ZNJ1;A0A087WS56;Q3UHL6;B9EHT6;A0A087WR50;Q4KL80	FINC_MOUSE	Fn1	240519	245478	206061	240519	245478	207136	207136	VGDTYERPK	VGDTYERPK	VGDTYERPK3	3	0.000320616	0.000339997	0.00163079	0.00226757	0.00175747	0.00208768	0.00182815	0	1	1928.87	1587.26	1737.38	5607.95	0.858351	2.05255	2.01719	2.10558	-31.5964	2.06114	-31.8081	Fibronectin	0.000347222	0.00167785	0.882683	6226.02	3.66662	0.492127	0.498737	0.999694	0	-10000000	1156;992.004;353.001;80.0003;94.0003;186.001;0;0;0;32.0002;27.0001;0;	1156;459.025;313.839;30.208;35.4944;70.2335;0;0;0;0;0;0;	0.914234;0.693907;0.893029;0.72343;0.72343;0.72343;0;0;0;0.0791892;0.400283;0;	3081	0.710455	0.705	0.704973	0.712301
D:\test_move_folder\2022053_T3_Evosep_C1_E1_PRID_31_QID_17_A24-12_Plate2_43_7158.d	2022053_T3_Evosep_C1_E1_PRID_31_QID_17_A24-12_Plate2_43_7158	P11276	P11276;A0A087WSN6;B7ZNJ1;A0A087WS56;Q3UHL6;B9EHT6;A0A087WR50;Q4KL80	FINC_MOUSE	Fn1	134095	107826	99820.3	134095	107826	101467	101467	VGDTYERPK	VGDTYERPK	VGDTYERPK3	3	0.000643294	0.0029188	0.00163079	0.00217865	0.00171527	0.00208768	0.00178891	0	1	829.688	767.848	911.815	4549.82	0.891469	2.07077	2.03544	2.1238	-31.5964	2.08136	-31.9667	Fibronectin	0.000347222	0.00167785	0.837942	4140.02	2.16614	0.368971	0.435748	0.997412	0	-10000000	494.002;505.002;138;164.001;148.001;0;88.0003;11;0;0;156.001;0;	494.002;335.686;0;0;39.7892;0;0;0;0;0;0;0;	0.954612;0.798546;0.41574;0.489631;0.466391;0;0.511666;0.511666;0;0;-0.0546541;0;	3108	0.71	0.705	0.70482	0.710997
D:\test_move_folder\2022053_T3_Evosep_C1_E1_PRID_31_QID_17_A40-12_Plate2_44_7159.d	2022053_T3_Evosep_C1_E1_PRID_31_QID_17_A40-12_Plate2_44_7159	P11276	P11276;A0A087WSN6;B7ZNJ1;A0A087WS56;Q3UHL6;B9EHT6;A0A087WR50;Q4KL80	FINC_MOUSE	Fn1	90923.1	76619.2	77891.8	90923.1	76619.2	79465	79465	VGDTYERPK	VGDTYERPK	VGDTYERPK3	3	0.000313972	0.00207851	0.00163079	0.00381679	0.00278552	0.00208768	0.00286533	0	1	631.3	568.896	683.082	3708.11	0.806109	2.05507	2.01971	2.10808	-31.5964	2.05774	-31.6598	Fibronectin	0.000347222	0.00167785	0.929351	3427.01	3.14921	0.463424	0	0.998139	0	-10000000	441.002;343.001;151;0;136.001;155.001;30.0001;0;0;46.0002;0;0;	441.002;135.616;54.6817;0;40.0181;35.7339;0;0;0;17.5676;0;0;	0.843609;0.76653;0.601831;0;0.681981;0.415395;0.0871352;0;0;0.785927;0;0;	3081	0.715	0.705	0.704821	0.716233
D:\test_move_folder\2022053_T3_Evosep_C1_E1_PRID_31_QID_17_D3-w5_1_Plate2_45_7160.d	2022053_T3_Evosep_C1_E1_PRID_31_QID_17_D3-w5_1_Plate2_45_7160	P11276	P11276;A0A087WSN6;B7ZNJ1;A0A087WS56;Q3UHL6;B9EHT6;A0A087WR50;Q4KL80	FINC_MOUSE	Fn1	135741	118649	107417	135741	118649	109370	109370	VGDTYERPK	VGDTYERPK	VGDTYERPK3	3	0.000840336	0.0219329	0.00163079	0.00306748	0.00242131	0.00208768	0.00250627	0	1	717.411	634.131	727.1	4228.37	0.894207	2.07123	2.01822	2.12427	-31.5964	2.06977	-31.5628	Fibronectin	0.000347222	0.00167785	0.887936	4172.02	2.41068	0.424012	0	0.980654	0	-10000000	550.002;40.0002;177.001;361.001;112;0;0;198.001;0;13;0;0;	540.41;0;177.001;235.167;0;0;0;64.87;0;4.25914;0;0;	0.890268;0.280504;0.906232;0.462241;0.207201;0;0;0.599816;0;0.599816;0;0;	3108	0.71	0.705	0.705434	0.710253
D:\test_move_folder\2022053_T3_Evosep_C1_E1_PRID_31_QID_17_A5-12_Plate2_46_7161.d	2022053_T3_Evosep_C1_E1_PRID_31_QID_17_A5-12_Plate2_46_7161	P11276	P11276;A0A087WSN6;B7ZNJ1;A0A087WS56;Q3UHL6;B9EHT6;A0A087WR50;Q4KL80	FINC_MOUSE	Fn1	134137	128705	109589	134137	128705	111010	111010	VGDTYERPK	VGDTYERPK	VGDTYERPK3	3	0.00332668	0.141582	0.00163079	0.0031746	0.00261097	0.00208768	0.00265957	0	1	356.516	332.258	375.572	4654.16	0.834717	2.03622	1.98321	2.07156	-31.5964	2.038	-31.6734	Fibronectin	0.000347222	0.00167785	0.865418	4418.02	1.83211	0.306017	0	0.887938	0	-10000000	401.001;121;195.001;198.001;0;66.0003;0;33.0002;0;0;170.001;0;	161.516;0;195.001;68.8691;0;0;0;10.8522;0;0;51.5487;0;	0.715941;0.381113;0.933096;0.638863;0;0.52554;0;0.660573;0;0;0.597888;0;	3054	0.705	0.705	0.704996	0.70575
D:\test_move_folder\2022053_T3_Evosep_C1_E1_PRID_31_QID_17_b5- 6h_Plate3_1_7164.d	2022053_T3_Evosep_C1_E1_PRID_31_QID_17_b5- 6h_Plate3_1_7164	P11276	P11276;A0A087WSN6;B7ZNJ1;A0A087WS56;Q3UHL6;B9EHT6;A0A087WR50;Q4KL80	FINC_MOUSE	Fn1	72081.7	59952.4	54709	72081.7	59952.4	55191.3	55191.3	VGDTYERPK	VGDTYERPK	VGDTYERPK3	3	0.00385313	0.182145	0.00163079	0.00287356	0.00232558	0.00208768	0.00239808	0	1	671.971	531.909	575.499	2484.53	0.823536	2.04068	2.00534	2.07605	-31.5964	2.05051	-31.8972	Fibronectin	0.000347222	0.00167785	0.870438	2901.01	1.27746	0.610878	0	0.858157	0	-10000000	652.003;119;120;142.001;0;61.0002;0;0;0;0;0;0;	462.721;89.2503;120;24.7501;0;0;0;0;0;0;0;0;	0.833372;0.801784;0.801784;0.499368;0;0.133631;0;0;0;0;0;0;	3054	0.71	0.705	0.708366	0.708441
D:\test_move_folder\2022053_T3_Evosep_C1_E1_PRID_31_QID_17_b8-6h_Plate3_2_7165.d	2022053_T3_Evosep_C1_E1_PRID_31_QID_17_b8-6h_Plate3_2_7165	P11276	P11276;A0A087WSN6;B7ZNJ1;A0A087WS56;Q3UHL6;B9EHT6;A0A087WR50;Q4KL80	FINC_MOUSE	Fn1	83712.4	58011.7	55089.5	83712.4	58011.7	55634.4	55634.4	VGDTYERPK	VGDTYERPK	VGDTYERPK3	3	0.00104767	0.0109178	0.00163079	0.0026178	0.00204918	0.00208768	0.00210084	0	1	900.246	770.043	870.506	4929.61	0.78844	2.04301	1.98998	2.14907	-31.5964	2.04708	-31.706	Fibronectin	0.000347222	0.00167785	0.869351	5098.02	2.39199	0.643677	0	0.990253	0.247594	0.00408102	527.002;637.002;411.001;306.001;83.0003;393.001;180.001;99.0003;0;0;195.001;0;	238.353;637.002;24.8906;0;30.8725;0;0;0;0;0;33.9942;0;	0.732963;0.849562;-0.244543;0.255364;0.737278;0.185927;-0.29419;-0.173384;0;0;0.278386;0;	3081	0.715	0.705	0.707052	0.713908
D:\test_move_folder\2022053_T3_Evosep_C1_E1_PRID_31_QID_17_b16-6h_Plate3_3_7166.d	2022053_T3_Evosep_C1_E1_PRID_31_QID_17_b16-6h_Plate3_3_7166	P11276	P11276;A0A087WSN6;B7ZNJ1;A0A087WS56;Q3UHL6;B9EHT6;A0A087WR50;Q4KL80	FINC_MOUSE	Fn1	110875	98022.5	83672.3	110875	98022.5	84562.3	84562.3	VGDTYERPK	VGDTYERPK	VGDTYERPK3	3	0.000313283	0.0013401	0.00163079	0.00359712	0.00259067	0.00208768	0.0026455	0	1	1156.73	1296.69	1413.58	7981.23	0.758631	2.07205	2.0367	2.16044	-31.5964	2.06836	-31.5557	Fibronectin	0.000347222	0.00167785	0.953606	6531.03	2.82365	0.416841	0	0.998799	1.05417	0.0407474	510.002;945.004;269.001;117;211.001;119;0;103;0;0;67.0004;0;	211.728;945.004;0;40.1183;56.4523;94.3828;0;0;0;0;0;0;	0.556499;0.803918;0.0116047;0.75568;0.597744;0.87025;0;-0.188855;0;0;-0.373163;0;	3108	0.715	0.705	0.706243	0.714253
D:\test_move_folder\2022053_T3_Evosep_C1_E1_PRID_31_QID_17_b37-6h_Plate3_4_7167.d	2022053_T3_Evosep_C1_E1_PRID_31_QID_17_b37-6h_Plate3_4_7167	P11276	P11276;A0A087WSN6;B7ZNJ1;A0A087WS56;Q3UHL6;B9EHT6;A0A087WR50;Q4KL80	FINC_MOUSE	Fn1	105767	83003.6	89841.4	110193	86054	91467.8	91467.8	VGDTYERPK	VGDTYERPK	VGDTYERPK3	3	0.00303337	0.0593098	0.00163079	0.00266667	0.00183824	0.00208768	0.00222717	0	1	865.797	832.582	1011.87	5095.63	0.793314	2.07109	2.00038	2.14176	-31.5964	2.06804	-31.5311	Fibronectin	0.000347222	0.00167785	0.900115	4360.02	2.0882	0.588603	0.180526	0.949246	1.05417	0.0798935	604.002;581.002;63.0003;152.001;29.0001;65.0003;0;127;0;0;187.001;0;	604.002;251.628;10.1669;0;0;0;0;45.6034;0;0;0;0;	0.827665;0.735776;0.176582;-0.370196;0.476353;-0.215344;0;0.688563;0;0;0.0304445;0;	3108	0.715455	0.705	0.708176	0.714285
D:\test_move_folder\2022053_T3_Evosep_C1_E1_PRID_31_QID_17_b7- 6h_Plate3_5_7168.d	2022053_T3_Evosep_C1_E1_PRID_31_QID_17_b7- 6h_Plate3_5_7168	P11276	P11276;A0A087WSN6;B7ZNJ1;A0A087WS56;Q3UHL6;B9EHT6;A0A087WR50;Q4KL80	FINC_MOUSE	Fn1	110236	79990.1	83846.4	110236	79990.1	85185	85185	VGDTYERPK	VGDTYERPK	VGDTYERPK3	3	0.000277415	0.000277415	0.00163079	0.002849	0.00222717	0.00208768	0.00229885	0	1	1453.96	1091.38	1374.36	6425.87	0.916351	2.07301	2.01998	2.16136	-31.5964	2.07518	-31.6398	Fibronectin	0.000347222	0.00167785	0.965093	6798.03	3.64703	0.348505	0	0.999752	0.527085	0.0112194	761.003;676.003;50.0002;201.001;129;295.001;151.001;69.0003;0;0;0;0;	761.003;676.003;16.9537;53.5472;44.4046;221.363;0;0;0;0;0;0;	0.917554;0.921493;0.657304;0.525385;0.765346;0.76836;-0.234492;-0.234492;0;0;0;0;	3108	0.715	0.705	0.707097	0.714861
D:\test_move_folder\2022053_T3_Evosep_C1_E1_PRID_31_QID_17_a7-12h_Plate3_6_7169.d	2022053_T3_Evosep_C1_E1_PRID_31_QID_17_a7-12h_Plate3_6_7169	P11276	P11276;A0A087WSN6;B7ZNJ1;A0A087WS56;Q3UHL6;B9EHT6;A0A087WR50;Q4KL80	FINC_MOUSE	Fn1	161965	117969	125471	164357	128485	127885	127885	VGDTYERPK	VGDTYERPK	VGDTYERPK3	3	0.000639795	0.00678053	0.00163079	0.00309598	0.00239234	0.00208768	0.002457	0	1	1229.36	1032.16	1218.63	6528.51	0.933875	2.05366	2.00065	2.08901	-31.5964	2.04254	-31.3495	Fibronectin	0.000347222	0.00167785	0.976729	6586.02	1.55005	0.370908	0	0.99395	0.944884	0.0626301	405.001;771.002;124;44.0002;87.0003;191.001;0;64.0003;0;0;0;0;	380.575;724.788;124;0;0;72.7128;0;0;0;0;0;0;	0.933086;0.947532;0.856467;-0.319079;-0.442075;0.761154;0;-0.319079;0;0;0;0;	3081	0.705	0.705	0.706445	0.70475
D:\test_move_folder\2022053_T3_Evosep_C1_E1_PRID_31_QID_17_a5-12h_Plate3_7_7170.d	2022053_T3_Evosep_C1_E1_PRID_31_QID_17_a5-12h_Plate3_7_7170	P11276	P11276;A0A087WSN6;B7ZNJ1;A0A087WS56;Q3UHL6;B9EHT6;A0A087WR50;Q4KL80	FINC_MOUSE	Fn1	115503	105408	103411	115503	105408	103989	103989	VGDTYERPK	VGDTYERPK	VGDTYERPK3	3	0.00158856	0.00646426	0.00163079	0.00321543	0.00242718	0.00208768	0.00248756	0	1	1408.07	1190.79	1408.25	7159.92	0.838588	2.07083	2.01781	2.15925	-31.5964	2.06646	-31.5106	Fibronectin	0.000347222	0.00167785	0.947154	7159.02	2.45823	0.447776	0	0.99431	0	-10000000	837.003;989.004;430.002;68.0003;192.001;312.001;0;0;0;0;0;0;	837.003;385.701;185.37;0;192.001;79.6037;0;0;0;0;0;0;	0.91369;0.725803;0.73415;-0.137587;0.966968;0.491968;0;0;0;0;0;0;	3108	0.72	0.705	0.706492	0.719556
D:\test_move_folder\2022054_T3_Evosep_C1_E1_PRID_31_QID_17_a19-12h_Plate3_23_7186.d	2022054_T3_Evosep_C1_E1_PRID_31_QID_17_a19-12h_Plate3_23_7186	P11276	P11276;A0A087WSN6;B7ZNJ1;A0A087WS56;Q3UHL6;B9EHT6;A0A087WR50;Q4KL80	FINC_MOUSE	Fn1	157557	137573	119974	157557	137573	121094	121094	VGDTYERPK	VGDTYERPK	VGDTYERPK3	3	0.00541394	0.156268	0.00163079	0.00282486	0.00227273	0.00208768	0.00233645	0	1	1365.88	1416.5	1568.34	4313.89	0.796606	2.08691	1.99852	2.21064	-31.5964	2.08398	-31.5415	Fibronectin	0.000347222	0.00167785	0.872588	3757.02	1.59294	0.610901	0	0.876768	0.564432	0.0264464	985.003;502.002;438.002;0;115;231.001;103;0;0;0;156.001;0;	985.003;210.798;170.083;0;0;0;34.8999;0;0;0;0;0;	0.896961;0.552337;0.518165;0;-0.0475529;0.493529;0.599101;0;0;0;-0.440494;0;	3135	0.72	0.705	0.706971	0.718312
D:\test_move_folder\2022053_T3_Evosep_C1_E1_PRID_31_QID_17_a14-12h_Plate2_5_7123.d	2022053_T3_Evosep_C1_E1_PRID_31_QID_17_a14-12h_Plate2_5_7123	P11276	P11276;A0A087WSN6;B7ZNJ1;A0A087WS56;Q3UHL6;B9EHT6;A0A087WR50;Q4KL80	FINC_MOUSE	Fn1	163328	138578	139724	163328	138578	142114	142114	VGDTYERPK	VGDTYERPK	VGDTYERPK3	3	0.001606	0.0286863	0.00163079	0.00287356	0.00232558	0.00208768	0.00239234	0	1	887.249	757.379	924.331	6549.78	0.849205	2.03535	1.98232	2.10605	-31.5964	2.04375	-31.852	Fibronectin	0.000347222	0.00167785	0.968113	6287.02	1.65769	0.157669	0	0.974797	1.22301	0.0721886	864.003;244.001;60.0002;105;28.0001;299.001;164.001;200.001;0;0;0;0;	864.003;0;23.2469;0;10.8486;112.546;39.3524;77.4899;0;0;0;0;	0.852411;0.422961;0.730061;-0.33521;0.730061;0.744413;0.434127;0.730061;0;0;0;0;	3054	0.71	0.705	0.70488	0.712892
D:\test_move_folder\2022053_T3_Evosep_C1_E1_PRID_31_QID_17_b31-72h_Plate2_17_7134.d	2022053_T3_Evosep_C1_E1_PRID_31_QID_17_b31-72h_Plate2_17_7134	P11276	P11276;A0A087WSN6;B7ZNJ1;A0A087WS56;Q3UHL6;B9EHT6;A0A087WR50;Q4KL80	FINC_MOUSE	Fn1	195430	141031	134564	195430	141031	136470	136470	VGDTYERPK	VGDTYERPK	VGDTYERPK3	3	0.00741256	0.252305	0.00163079	0.002849	0.0022831	0.00208768	0.00233645	0	1	877.074	625.537	764.903	5377.44	0.873189	2.07067	2.01764	2.12414	-31.5964	2.06767	-31.5478	Fibronectin	0.000347222	0.00167785	0.875619	6166.03	2.33523	0.398035	0	0.813635	0.707489	0.174927	555.002;685.002;576.002;86.0003;0;0;0;0;0;0;0;0;	0;685.002;192.071;31.1339;0;0;0;0;0;0;0;0;	0.4415;0.963159;0.552322;0.675876;0;0;0;0;0;0;0;0;	3108	0.710455	0.705	0.703933	0.712288
D:\test_move_folder\2022053_T3_Evosep_C1_E1_PRID_31_QID_17_a10-12h_Plate2_22_7139.d	2022053_T3_Evosep_C1_E1_PRID_31_QID_17_a10-12h_Plate2_22_7139	P11276	P11276;A0A087WSN6;B7ZNJ1;A0A087WS56;Q3UHL6;B9EHT6;A0A087WR50;Q4KL80	FINC_MOUSE	Fn1	147662	129072	128815	147662	129072	130223	130223	VGDTYERPK	VGDTYERPK	VGDTYERPK3	3	0.000610128	0.00868674	0.00163079	0.003125	0.00251889	0.00208768	0.00258398	0	1	1456.04	1236.5	1464.21	8336.57	0.772706	2.05292	2.01759	2.12362	-31.5964	2.0541	-31.6476	Fibronectin	0.000347222	0.00167785	0.959048	8290.03	3.12081	0.419631	0	0.992255	0	-10000000	1343;711.003;290.001;269.001;189.001;234.001;70.0003;73.0003;108;14;0;0;	1343;0;113.032;126.522;71.8968;89.7571;0;0;0;5.37008;0;0;	0.782996;0.153684;0.650434;0.796022;0.667748;0.760501;-0.409939;0.312362;-0.243411;0.760501;0;0;	3081	0.715	0.705	0.705078	0.716133
D:\test_move_folder\2022053_T3_Evosep_C1_E1_PRID_31_QID_17_a4-12h_Plate2_27_7144.d	2022053_T3_Evosep_C1_E1_PRID_31_QID_17_a4-12h_Plate2_27_7144	P11276	P11276;A0A087WSN6;B7ZNJ1;A0A087WS56;Q3UHL6;B9EHT6;A0A087WR50;Q4KL80	FINC_MOUSE	Fn1	216641	181910	165096	216641	181910	167249	167249	VGDTYERPK	VGDTYERPK	VGDTYERPK3	3	0.000349895	0.00251245	0.00163079	0.00324675	0.00255754	0.00208768	0.00263852	0	1	2131.29	1314.17	1526.24	6217.29	0.87845	2.07057	2.01754	2.10591	-31.5964	2.06531	-31.4625	Fibronectin	0.000347222	0.00167785	0.940965	8682.04	2.96231	0.592344	0	0.997722	0.879519	0.0707801	1117;863.003;268.001;0;113;216.001;247.001;0;0;73.0003;0;0;	1032.48;863.003;235.804;0;0;0;87.5514;0;0;0;0;0;	0.844224;0.917198;0.886496;0;0.0385295;-0.442848;0.693028;0;0;0.468184;0;0;	3108	0.710455	0.705	0.704714	0.712936
D:\test_move_folder\2022053_T3_Evosep_C1_E1_PRID_31_QID_17_QC_MeyBoukenna7_Plate2_36_7153.d	2022053_T3_Evosep_C1_E1_PRID_31_QID_17_QC_MeyBoukenna7_Plate2_36_7153	P11276	P11276;A0A087WSN6;B7ZNJ1;A0A087WS56;Q3UHL6;B9EHT6;A0A087WR50;Q4KL80	FINC_MOUSE	Fn1	106178	3073300	4746150	106178	3073300	4807880	4807880	VGDTYERPK	VGDTYERPK	VGDTYERPK3	3	0.00246305	0.0252641	0.00163079	0.0135135	0.00990099	0.00208768	0.0103093	0	1	2179.56	63086.9	1089.78	4678.52	0.836475	2.0542	1.98349	2.14255	-31.5964	2.05982	-31.7253	Fibronectin	0.000347222	0.00167785	0.926234	9357.03	3.26457	0.646675	0	0.976369	0	-10000000	1456;1045;316.001;266.001;613.002;0;71.0003;0;0;0;0;0;	1456;407.559;316.001;0;385.793;0;0;0;0;0;0;0;	0.88718;0.601613;0.905756;0.236026;0.799054;0;-0.314223;0;0;0;0;0;	3081	0.709545	0.705	0.710189	0.708078
D:\test_move_folder\2022053_T3_Evosep_C1_E1_PRID_31_QID_17_A81-24_Plate2_47_7162.d	2022053_T3_Evosep_C1_E1_PRID_31_QID_17_A81-24_Plate2_47_7162	P11276	P11276;A0A087WSN6;B7ZNJ1;A0A087WS56;Q3UHL6;B9EHT6;A0A087WR50;Q4KL80	FINC_MOUSE	Fn1	159620	164832	136476	159620	164832	136871	136871	VGDTYERPK	VGDTYERPK	VGDTYERPK3	3	0.00469484	0.13317	0.00163079	0.00392157	0.00289855	0.00208768	0.00295858	0	1	569.158	440.868	387.028	5271.39	0.436266	2.05735	2.02204	2.11038	-31.5964	2.04595	-31.335	Fibronectin	0.000347222	0.00167785	0.616261	7752.03	1.36355	0.456183	0	0.893611	0	-10000000	878.003;865.004;361.001;232.001;267.001;52.0002;58.0002;144.001;0;0;89.0004;0;	305.201;248.629;15.3273;232.001;0;19.0674;21.2674;52.802;0;0;0;0;	0.555831;0.327841;-0.185743;0.895491;-0.792759;0.721982;0.721982;0.721982;0;0;0.0307859;0;	3081	0.705	0.705	0.706053	0.705521
D:\test_move_folder\2022053_T3_Evosep_C1_E1_PRID_31_QID_17_a23-12h_Plate3_8_7171.d	2022053_T3_Evosep_C1_E1_PRID_31_QID_17_a23-12h_Plate3_8_7171	P11276	P11276;A0A087WSN6;B7ZNJ1;A0A087WS56;Q3UHL6;B9EHT6;A0A087WR50;Q4KL80	FINC_MOUSE	Fn1	161862	128241	130335	161862	128241	132505	132505	VGDTYERPK	VGDTYERPK	VGDTYERPK3	3	0.00181253	0.0644067	0.00163079	0.00319489	0.00263852	0.00208768	0.00271003	0	1	769.992	694.96	847.43	6714.61	0.802808	2.05257	1.98187	2.12324	-31.5964	2.03959	-31.2779	Fibronectin	0.000347222	0.00167785	0.78559	6101.03	2.20019	0.444163	0	0.945319	0	-10000000	1000;383.002;500.002;224.001;168.001;85.0003;0;48.0002;0;0;0;0;	105.313;164.676;500.002;0;56.9726;0;0;0;0;0;0;0;	0.427062;0.561212;0.961519;-0.385625;0.465156;0.0417804;0;0.330583;0;0;0;0;	3081	0.712083	0.705	0.707674	0.711349
D:\test_move_folder\2022054_T3_Evosep_C1_E1_PRID_31_QID_17_d38-w1_Plate3_15_7178.d	2022054_T3_Evosep_C1_E1_PRID_31_QID_17_d38-w1_Plate3_15_7178	P11276	P11276;A0A087WSN6;B7ZNJ1;A0A087WS56;Q3UHL6;B9EHT6;A0A087WR50;Q4KL80	FINC_MOUSE	Fn1	168967	131843	135949	168967	131843	137253	137253	VGDTYERPK	VGDTYERPK	VGDTYERPK3	3	0.000352983	0.000639392	0.00163079	0.00321543	0.00250627	0.00208768	0.00258398	0	1	3659.36	2728.9	3202.32	9856.36	0.907215	2.05468	2.01933	2.16072	-31.5964	2.06624	-31.8932	Fibronectin	0.000347222	0.00167785	0.909038	11263	3.97537	0.581176	0	0.999422	1.00791	0.121088	2180.01;1162;629.003;172.001;139;63.0003;100;11;0;50.0002;0;0;	2051.01;979.346;629.003;62.5981;71.7068;0;0;0;0;14.9183;0;0;	0.922457;0.861548;0.928617;0.532762;0.520649;0.540902;0.606008;0.0858076;0;0.614658;0;0;	3081	0.715455	0.705	0.708545	0.713974
D:\test_move_folder\2022054_T3_Evosep_C1_E1_PRID_31_QID_17_c32-w1_Plate3_16_7179.d	2022054_T3_Evosep_C1_E1_PRID_31_QID_17_c32-w1_Plate3_16_7179	P11276	P11276;A0A087WSN6;B7ZNJ1;A0A087WS56;Q3UHL6;B9EHT6;A0A087WR50;Q4KL80	FINC_MOUSE	Fn1	144897	113920	102229	144897	113920	103550	103550	VGDTYERPK	VGDTYERPK	VGDTYERPK3	3	0.000135517	0.000135517	0.00163079	0.00377358	0.00278552	0.00208768	0.00285714	0	1	2250.61	1775.79	2044.05	6733.57	0.871407	2.09177	2.03876	2.14479	-31.5964	2.08708	-31.4729	Fibronectin	0.000347222	0.00167785	0.953681	7414.02	2.98488	0.732883	0	0.999877	0.738791	0.0445608	1008;1183;241.001;207.001;306.001;347.001;0;0;104;0;0;0;	973.986;1183;93.6193;63.488;107.67;21.2988;0;0;41.2435;0;0;0;	0.842156;0.912827;0.652332;0.602641;0.570256;-0.444736;0;0;0.742337;0;0;0;	3135	0.72	0.705	0.707172	0.718268
D:\test_move_folder\2022054_T3_Evosep_C1_E1_PRID_31_QID_17_c31b-w1_Plate3_17_7180.d	2022054_T3_Evosep_C1_E1_PRID_31_QID_17_c31b-w1_Plate3_17_7180	P11276	P11276;A0A087WSN6;B7ZNJ1;A0A087WS56;Q3UHL6;B9EHT6;A0A087WR50;Q4KL80	FINC_MOUSE	Fn1	165053	136652	126104	165053	136652	127901	127901	VGDTYERPK	VGDTYERPK	VGDTYERPK3	3	7.65366e-05	7.65366e-05	0.00163079	0.00287356	0.00229358	0.00208768	0.0023753	0	1	3601.65	2756.93	3112.69	10129.8	0.835611	2.06949	1.99879	2.17552	-31.5964	2.07064	-31.6332	Fibronectin	0.000347222	0.00167785	0.958053	11721.1	3.25263	0.736599	0	0.999931	0.94967	0.224606	1549.01;1762.01;611.002;604.003;261.001;318.001;84.0003;97.0003;0;50.0002;76.0003;0;	1341.63;1649.02;611.002;62.5594;87.6509;41.6288;0;0;0;18.7662;0;0;	0.822057;0.871584;0.768285;0.0582536;0.523819;0.165901;-0.173472;-0.193815;0;0.72163;-0.307738;0;	3108	0.715	0.705	0.707833	0.713177
D:\test_move_folder\2022054_T3_Evosep_C1_E1_PRID_31_QID_17_b40-72h_Plate3_26_7189.d	2022054_T3_Evosep_C1_E1_PRID_31_QID_17_b40-72h_Plate3_26_7189	P11276	P11276;A0A087WSN6;B7ZNJ1;A0A087WS56;Q3UHL6;B9EHT6;A0A087WR50;Q4KL80	FINC_MOUSE	Fn1	193626	157586	163934	193626	157586	166817	166817	VGDTYERPK	VGDTYERPK	VGDTYERPK3	3	0.000298775	0.00117949	0.00163079	0.00307692	0.00232019	0.00208768	0.00234192	0	1	875.972	840.687	1137.87	8384.98	0.779887	2.07043	2.01733	2.14111	-31.5964	2.06112	-31.3154	Fibronectin	0.000347222	0.00167785	0.860628	6455.04	2.84137	0.646117	0	0.998947	1.21453	0.0246023	514.002;626.003;164.001;124;173;0;0;0;0;0;37.0002;0;	199.548;626.003;50.4216;27.6405;167.7;0;0;0;0;0;0;0;	0.543434;0.868383;0.616958;0.365908;0.865494;0;0;0;0;0;0.22986;0;	3108	0.715	0.705	0.70515	0.714756
D:\test_move_folder\2022054_T3_Evosep_C1_E1_PRID_31_QID_17_c40-w1_Plate3_29_7192.d	2022054_T3_Evosep_C1_E1_PRID_31_QID_17_c40-w1_Plate3_29_7192	P11276	P11276;A0A087WSN6;B7ZNJ1;A0A087WS56;Q3UHL6;B9EHT6;A0A087WR50;Q4KL80	FINC_MOUSE	Fn1	172235	141711	127990	172235	141711	129652	129652	VGDTYERPK	VGDTYERPK	VGDTYERPK3	3	3.50449e-05	3.50449e-05	0.00163079	0.00321543	0.00243309	0.00208768	0.00251889	0	1	4053.51	3081.73	3346.68	11380.5	0.812944	2.10707	2.0717	2.19543	-31.5964	2.10689	-31.5744	Fibronectin	0.000347222	0.00167785	0.970536	13784	3.89665	0.733135	0	0.999969	1.47656	0.00421864	2536.01;1559.01;779.003;300.001;754.003;591.002;234.001;104;0;0;238.001;0;	2536.01;805.325;712.177;51.3441;655.901;165.249;108.097;0;0;0;79.5891;0;	0.850775;0.703654;0.801814;0.34368;0.857479;0.688331;0.622843;-0.146238;0;0;0.631993;0;	3162	0.715	0.705	0.709335	0.712738
D:\test_move_folder\2022054_T3_Evosep_C1_E1_PRID_31_QID_17_a10-24h_Plate3_14_7177.d	2022054_T3_Evosep_C1_E1_PRID_31_QID_17_a10-24h_Plate3_14_7177	P11276	P11276;A0A087WSN6;B7ZNJ1;A0A087WS56;Q3UHL6;B9EHT6;A0A087WR50;Q4KL80	FINC_MOUSE	Fn1	172777	142237	137699	172777	142237	139870	139870	VGDTYERPK	VGDTYERPK	VGDTYERPK3	3	0.000177045	0.000177045	0.00163079	0.0030581	0.00233645	0.00208768	0.00240385	0	1	3498.69	3013.59	3708.43	8690.54	0.927268	2.07411	2.0211	2.16248	-31.5964	2.06404	-31.3313	Fibronectin	0.000347222	0.00167785	0.960945	8199.03	3.09125	0.679418	0	0.99984	0	-10000000	1587.01;1547.01;372.001;132;221.001;362.001;77.0003;163;0;0;0;0;	1587.01;1547.01;364.68;0;111.018;0;0;0;0;0;0;0;	0.922173;0.934831;0.917361;-0.333339;0.751794;0.451257;0.609294;0.605985;0;0;0;0;	3108	0.715	0.705	0.705897	0.714813
D:\test_move_folder\2022054_T3_Evosep_C1_E1_PRID_31_QID_17_a24-12h_Plate4_10_7208.d	2022054_T3_Evosep_C1_E1_PRID_31_QID_17_a24-12h_Plate4_10_7208	P11276	P11276;A0A087WSN6;B7ZNJ1;A0A087WS56;Q3UHL6;B9EHT6;A0A087WR50;Q4KL80	FINC_MOUSE	Fn1	145749	103476	104063	145749	103476	105119	105119	VGDTYERPK	VGDTYERPK	VGDTYERPK3	3	0.00306821	0.149624	0.00163079	0.00258398	0.0018622	0.00208768	0.00194175	0	1	635.072	563.285	631.298	5333.15	0.852929	2.07209	2.01905	2.19582	-31.5964	2.0635	-31.3957	Fibronectin	0.000347222	0.00167785	0.863295	5365.02	1.50292	0.0445814	0	0.881538	0	-10000000	574.002;414.001;341.001;111;68.0002;27.0001;90.0004;0;0;0;59.0002;0;	574.002;0;61.0694;0;0;0;0;0;0;0;0;0;	0.920776;0.363576;0.215216;-0.133128;-0.318598;-0.133128;-0.290558;0;0;0;0.0366965;0;	3108	0.711818	0.705	0.707717	0.710395
D:\test_move_folder\2022054_T3_Evosep_C1_E1_PRID_31_QID_17_b39-6h_Plate3_18_7181.d	2022054_T3_Evosep_C1_E1_PRID_31_QID_17_b39-6h_Plate3_18_7181	P11276	P11276;A0A087WSN6;B7ZNJ1;A0A087WS56;Q3UHL6;B9EHT6;A0A087WR50;Q4KL80	FINC_MOUSE	Fn1	76346.9	61983.5	64219.1	76346.9	61983.5	65149.1	65149.1	VGDTYERPK	VGDTYERPK	VGDTYERPK3	3	0.00449944	0.185317	0.00163079	0.00284091	0.00221239	0.00208768	0.00228833	0	1	964.192	870.868	1061.63	5115.54	0.768677	2.07008	1.99938	2.14078	-31.5964	2.06442	-31.5119	Fibronectin	0.000347222	0.00167785	0.842638	4646.02	1.70389	0.648232	0	0.857803	0	-10000000	714.003;381.001;208.001;47.0002;0;180.001;0;0;0;0;51.0002;0;	714.003;163.851;86.3387;0;0;0;0;0;0;0;0;0;	0.801926;0.632844;0.751496;-0.00858213;0;-0.741473;0;0;0;0;-0.3788;0;	3108	0.710455	0.705	0.706657	0.710099
D:\test_move_folder\2022054_T3_Evosep_C1_E1_PRID_31_QID_17_b39-72h_Plate3_25_7188.d	2022054_T3_Evosep_C1_E1_PRID_31_QID_17_b39-72h_Plate3_25_7188	P11276	P11276;A0A087WSN6;B7ZNJ1;A0A087WS56;Q3UHL6;B9EHT6;A0A087WR50;Q4KL80	FINC_MOUSE	Fn1	158055	126669	114320	158055	126669	115965	115965	VGDTYERPK	VGDTYERPK	VGDTYERPK3	3	0.00106496	0.0601444	0.00163079	0.00309598	0.00248139	0.00208768	0.00255754	0	1	383.693	349.987	415.503	4624.03	0.694897	2.07007	2.01704	2.15844	-31.5964	2.06826	-31.583	Fibronectin	0.000347222	0.00167785	0.856406	4270.02	2.06606	0.401747	0	0.948536	0	-10000000	270.001;246.001;205.001;222.001;0;83.0003;0;0;0;0;0;0;	101.789;76.9032;205.001;35.6791;0;32.3829;0;0;0;0;0;0;	0.690267;0.476075;0.779284;0.1175;0;0.700486;0;0;0;0;0;0;	3108	0.714091	0.705	0.707888	0.714038
D:\test_move_folder\2022054_T3_Evosep_C1_E1_PRID_31_QID_17_a37-12h_Plate3_22_7185.d	2022054_T3_Evosep_C1_E1_PRID_31_QID_17_a37-12h_Plate3_22_7185	P11276	P11276;A0A087WSN6;B7ZNJ1;A0A087WS56;Q3UHL6;B9EHT6;A0A087WR50;Q4KL80	FINC_MOUSE	Fn1	131951	134601	135792	131951	134601	137460	137460	VGDTYERPK	VGDTYERPK	VGDTYERPK3	3	0.000171734	0.000171734	0.00163079	0.00297619	0.00239234	0.00208768	0.00247525	0	1	3031.51	1525.9	1515.76	9175.53	0.795274	2.0552	2.00217	2.14355	-31.5964	2.05733	-31.6839	Fibronectin	0.000347222	0.00167785	0.975709	18351.1	2.93915	0.521074	0	0.999842	0.861047	0.0481741	2768.01;1359;656.003;526.002;670.002;275.001;241.001;169.001;0;0;0;0;	1242.32;1202.3;586.893;19.7213;670.002;95.0524;225.912;66.5168;0;0;0;0;	0.74786;0.81766;0.849778;0.205939;0.88431;0.657548;0.949029;0.753164;0;0;0;0;	3081	0.725	0.705	0.707711	0.723115
D:\test_move_folder\2022054_T3_Evosep_C1_E1_PRID_31_QID_17_a12-24h_Plate3_13_7176.d	2022054_T3_Evosep_C1_E1_PRID_31_QID_17_a12-24h_Plate3_13_7176	P11276	P11276;A0A087WSN6;B7ZNJ1;A0A087WS56;Q3UHL6;B9EHT6;A0A087WR50;Q4KL80	FINC_MOUSE	Fn1	220416	190502	175684	220416	190502	177968	177968	VGDTYERPK	VGDTYERPK	VGDTYERPK3	3	0.000117705	0.000117705	0.00163079	0.00390625	0.00294985	0.00208768	0.0030303	0	1	5502.84	4174.31	4757.02	11914.1	0.887121	2.05276	1.99972	2.17647	-31.5964	2.05785	-31.839	Fibronectin	0.000347222	0.00167785	0.970631	13782.1	3.0427	0.733268	0	0.999893	1.3986	0.0607429	2550.01;2470.01;752.003;408.002;320.001;333.001;0;0;0;0;74.0004;0;	2550.01;2308.97;643.868;226.478;126.73;150.312;0;0;0;0;0;0;	0.895405;0.89956;0.809702;0.644979;0.64365;0.750315;0;0;0;0;-0.202954;0;	3081	0.710455	0.705	0.708063	0.710072
D:\test_move_folder\2022054_T3_Evosep_C1_E1_PRID_31_QID_17_D15-w5_Plate3_35_7197.d	2022054_T3_Evosep_C1_E1_PRID_31_QID_17_D15-w5_Plate3_35_7197	P11276	P11276;A0A087WSN6;B7ZNJ1;A0A087WS56;Q3UHL6;B9EHT6;A0A087WR50;Q4KL80	FINC_MOUSE	Fn1	192791	154484	148464	192791	154484	150735	150735	VGDTYERPK	VGDTYERPK	VGDTYERPK3	3	0.000943396	0.00824829	0.00163079	0.00320513	0.00247525	0.00208768	0.00254453	0	1	337.613	277.823	303.695	4194.54	0.601887	2.05234	1.99934	2.0877	-31.5964	2.04476	-31.4256	Fibronectin	0.000347222	0.00167785	0.923964	4663.02	2.0351	0.32748	0	0.992628	1.30614	0.128203	377.001;681.002;167.001;141.001;120;158;75.0003;0;0;0;0;0;	129.316;145.007;63.2899;0;120;20.086;28.4236;0;0;0;0;0;	0.690766;0.456367;0.753692;0.134901;0.864905;-0.0645134;0.753692;0;0;0;0;0;	3081	0.71	0.705	0.707972	0.709709
D:\test_move_folder\2022054_T3_Evosep_C1_E1_PRID_31_QID_17_D3-w5_2_Plate3_33_7195.d	2022054_T3_Evosep_C1_E1_PRID_31_QID_17_D3-w5_2_Plate3_33_7195	P11276	P11276;A0A087WSN6;B7ZNJ1;A0A087WS56;Q3UHL6;B9EHT6;A0A087WR50;Q4KL80	FINC_MOUSE	Fn1	140863	118328	112928	133930	122144	114545	114545	VGDTYERPK	VGDTYERPK	VGDTYERPK3	3	0.000322165	0.000952074	0.00163079	0.003125	0.0025	0.00208768	0.00259067	0	1	3648.01	3277.78	3761	8509.68	0.954022	2.08812	2.03509	2.17648	-31.5964	2.08913	-31.654	Fibronectin	0.000347222	0.00167785	0.94888	8254.03	3.54366	0.359549	0	0.999133	0.567	0.0940778	1800.01;1848.01;314.001;286.001;0;478.001;158.001;0;0;0;0;0;	1800.01;1848.01;0;75.909;0;136.708;59.6857;0;0;0;0;0;	0.964283;0.944027;0.458762;0.337939;0;0.679667;0.708813;0;0;0;0;0;	3135	0.715455	0.705	0.706622	0.714825
D:\test_move_folder\2022054_T3_Evosep_C1_E1_PRID_31_QID_17_c39-w1_Plate3_28_7191.d	2022054_T3_Evosep_C1_E1_PRID_31_QID_17_c39-w1_Plate3_28_7191	P11276	P11276;A0A087WSN6;B7ZNJ1;A0A087WS56;Q3UHL6;B9EHT6;A0A087WR50;Q4KL80	FINC_MOUSE	Fn1	290249	217173	216068	299220	234816	219274	219274	VGDTYERPK	VGDTYERPK	VGDTYERPK3	3	0.000157792	0.000157792	0.00163079	0.00320513	0.00260417	0.00208768	0.00269542	0	1	2652.55	1925	2175.08	8226.22	0.879747	2.07208	2.01871	2.12511	-31.5964	2.07081	-31.5662	Fibronectin	0.000347222	0.00167785	0.889179	10032	2.54402	0.558895	0	0.999858	0.527085	0.192326	1066;1569;240.001;0;60.0002;40.0002;73.0003;26.0001;0;0;0;0;	980.009;1569;103.537;0;0;0;0;10.1936;0;0;0;0;	0.860486;0.900456;0.748234;0;0.263277;0.323653;0.323653;0.728563;0;0;0;0;	3108	0.715	0.705	0.708123	0.713066
D:\test_move_folder\2022054_T3_Evosep_C1_E1_PRID_31_QID_17_a6-12h_Plate4_9_7207.d	2022054_T3_Evosep_C1_E1_PRID_31_QID_17_a6-12h_Plate4_9_7207	P11276	P11276;A0A087WSN6;B7ZNJ1;A0A087WS56;Q3UHL6;B9EHT6;A0A087WR50;Q4KL80	FINC_MOUSE	Fn1	213701	163227	159830	213701	163227	162277	162277	VGDTYERPK	VGDTYERPK	VGDTYERPK3	3	0.000298686	0.00063311	0.00163079	0.00304878	0.00235849	0.00208768	0.00242131	0	1	1997.13	1734.73	2058.97	15704.7	0.775427	2.07034	2.01729	2.14102	-31.5964	2.06612	-31.4712	Fibronectin	0.000347222	0.00167785	0.954825	15233.1	3.17671	0.707649	0	0.999431	0	-10000000	1582;1324;249.001;472.002;344.001;369.001;121;156.001;0;0;0;0;	640.151;1324;32.9778;280.163;139.054;70.3518;46.9274;51.1104;0;0;0;0;	0.641616;0.846997;0.499501;0.671663;0.727026;0.111918;0.724055;0.784758;0;0;0;0;	3108	0.715	0.705	0.708217	0.714395
D:\test_move_folder\2022054_T3_Evosep_C1_E1_PRID_31_QID_17_a40-12h_Plate4_8_7206.d	2022054_T3_Evosep_C1_E1_PRID_31_QID_17_a40-12h_Plate4_8_7206	P11276	P11276;A0A087WSN6;B7ZNJ1;A0A087WS56;Q3UHL6;B9EHT6;A0A087WR50;Q4KL80	FINC_MOUSE	Fn1	90950.1	69985.3	74602.4	90950.1	69985.3	75369.2	75369.2	VGDTYERPK	VGDTYERPK	VGDTYERPK3	3	0.00138543	0.0300099	0.00163079	0.00306748	0.00235294	0.00208768	0.00243902	0	1	650.521	656.576	797.574	2241.24	0.649601	2.02124	1.98586	2.07423	-31.5964	2.04029	-32.1506	Fibronectin	0.000347222	0.00167785	0.790043	1828.01	1.92753	0.500701	0	0.973905	0	-10000000	342.001;348.001;201.001;0;0;73.0003;0;0;0;0;0;0;	299.186;150.334;201.001;0;0;0;0;0;0;0;0;0;	0.834082;-0.120573;0.951037;0;0;0.517074;0;0;0;0;0;0;	3027	0.71	0.705	0.705936	0.710355
D:\test_move_folder\2022054_T3_Evosep_C1_E1_PRID_31_QID_17_a25-12h_Plate4_7_7205.d	2022054_T3_Evosep_C1_E1_PRID_31_QID_17_a25-12h_Plate4_7_7205	P11276	P11276;A0A087WSN6;B7ZNJ1;A0A087WS56;Q3UHL6;B9EHT6;A0A087WR50;Q4KL80	FINC_MOUSE	Fn1	186151	160087	143295	186151	160087	145430	145430	VGDTYERPK	VGDTYERPK	VGDTYERPK3	3	0.000367107	0.0011699	0.00163079	0.00358423	0.00268817	0.00208768	0.00277008	0	1	962.995	836.362	950.504	7865.66	0.918732	2.05352	2.0005	2.10656	-31.5964	2.05248	-31.6209	Fibronectin	0.000347222	0.00167785	0.880411	7969.03	2.32819	0.635431	0	0.998952	0	-10000000	731.003;487.002;163;201.001;64.0002;196.001;109;70.0003;0;23.0001;0;0;	731.003;231.992;0;30.4068;0;0;41.422;0;0;8.74043;0;0;	0.981625;0.720558;0.404671;-0.00180263;-0.163229;0.396746;0.688471;0.24611;0;0.688471;0;0;	3081	0.710833	0.705	0.708097	0.709988
D:\test_move_folder\2022054_T3_Evosep_C1_E1_PRID_31_QID_17_a8-12h_Plate4_6_7204.d	2022054_T3_Evosep_C1_E1_PRID_31_QID_17_a8-12h_Plate4_6_7204	P11276	P11276;A0A087WSN6;B7ZNJ1;A0A087WS56;Q3UHL6;B9EHT6;A0A087WR50;Q4KL80	FINC_MOUSE	Fn1	121021	106739	117761	121021	106739	119189	119189	VGDTYERPK	VGDTYERPK	VGDTYERPK3	3	0.000607349	0.00709978	0.00163079	0.00302115	0.00232558	0.00208768	0.00239808	0	1	1258.86	1121.44	1318.98	12083.8	0.722956	2.05434	2.0013	2.14271	-31.5964	2.06008	-31.8109	Fibronectin	0.000347222	0.00167785	0.926138	11533	1.90043	0.403548	0	0.993657	0	-10000000	886.003;939.004;207.001;165.001;147.001;230.001;0;199.001;51.0002;28.0001;0;0;	886.003;289.599;83.2598;0;0;89.0959;0;0;0;10.6985;0;0;	0.763655;0.608885;0.686628;0.318118;-0.0455695;0.720842;0;0.155905;-0.317189;0.698574;0;0;	3081	0.715	0.705	0.706953	0.713789
D:\test_move_folder\2022054_T3_Evosep_C1_E1_PRID_31_QID_17_D13-w5_Plate3_34_7196.d	2022054_T3_Evosep_C1_E1_PRID_31_QID_17_D13-w5_Plate3_34_7196	P11276	P11276;A0A087WSN6;B7ZNJ1;A0A087WS56;Q3UHL6;B9EHT6;A0A087WR50;Q4KL80	FINC_MOUSE	Fn1	95847.1	68590	71653.4	95847.1	68590	72605.6	72605.6	VGDTYERPK	VGDTYERPK	VGDTYERPK3	3	0.00553797	0.2329	0.00163079	0.00363636	0.00293255	0.00208768	0.0030303	0	1	409.283	402.202	494.675	3656.15	0.825013	2.07155	2.0362	2.10691	-31.5964	2.07598	-31.7648	Fibronectin	0.000347222	0.00167785	0.816487	3025.01	2.13545	0.408898	0	0.827919	0	-10000000	383.001;48.0002;145;0;169.001;89.0003;104;0;0;0;0;0;	294.251;0;115.032;0;169.001;66.7503;0;0;0;0;0;0;	0.815766;-0.534522;0.848664;0;0.801784;0.801784;0.133631;0;0;0;0;0;	3108	0.72	0.705	0.703611	0.72025
D:\test_move_folder\2022054_T3_Evosep_C1_E1_PRID_31_QID_17_c4-w1_Plate3_30_7193.d	2022054_T3_Evosep_C1_E1_PRID_31_QID_17_c4-w1_Plate3_30_7193	P11276	P11276;A0A087WSN6;B7ZNJ1;A0A087WS56;Q3UHL6;B9EHT6;A0A087WR50;Q4KL80	FINC_MOUSE	Fn1	166714	124363	122134	166714	124363	124053	124053	VGDTYERPK	VGDTYERPK	VGDTYERPK3	3	0.000350385	0.00129187	0.00163079	0.00342466	0.0025974	0.00208768	0.0027027	0	1	3480.38	2921.1	3399.59	10973.3	0.898058	2.07011	2.0171	2.14082	-31.5964	2.06772	-31.5417	Fibronectin	0.000347222	0.00167785	0.969258	11234	3.67942	0.63634	0	0.99883	0	-10000000	1697.01;1445.01;740.003;244.001;249.001;283.001;92.0003;114;0;0;0;0;	1609.2;1445.01;426.178;0;0;86.5869;0;0;0;0;0;0;	0.902714;0.925845;0.78626;-0.256313;0.213286;0.31772;0.358113;-0.0682999;0;0;0;0;	3108	0.710455	0.705	0.707802	0.71018
D:\test_move_folder\2022054_T3_Evosep_C1_E1_PRID_31_QID_17_QC_MeyBoukenna10_Plate3_24_7187.d	2022054_T3_Evosep_C1_E1_PRID_31_QID_17_QC_MeyBoukenna10_Plate3_24_7187	P11276	P11276;A0A087WSN6;B7ZNJ1;A0A087WS56;Q3UHL6;B9EHT6;A0A087WR50;Q4KL80	FINC_MOUSE	Fn1	103943	3567470	5075350	103943	3567470	5141370	5141370	VGDTYERPK	VGDTYERPK	VGDTYERPK3	3	0.00764818	0.178262	0.00163079	0.0147059	0.01	0.00208768	0.0103093	0	1	1175.02	40328.2	587.51	2687.01	0.75996	2.07021	2.0172	2.10556	-31.5964	2.07422	-31.3384	Fibronectin	0.000347222	0.00167785	0.890098	5374.02	3.0065	0.373247	0	0.853232	0	-10000000	717.003;965.004;338.001;27.0001;213.001;0;0;62.0002;0;0;0;0;	434.933;402.086;338.001;10.0894;47.8313;0;0;0;0;0;0;0;	0.662964;0.762893;0.881282;0.737763;0.402036;0;0;0.0558197;0;0;0;0;	3108	0.710455	0.705	0.713835	0.706176
D:\test_move_folder\2022054_T3_Evosep_C1_E1_PRID_31_QID_17_b6-6h_Plate4_2_7200.d	2022054_T3_Evosep_C1_E1_PRID_31_QID_17_b6-6h_Plate4_2_7200	P11276	P11276;A0A087WSN6;B7ZNJ1;A0A087WS56;Q3UHL6;B9EHT6;A0A087WR50;Q4KL80	FINC_MOUSE	Fn1	68703.9	50063.6	45938.2	68703.9	50063.6	46921.8	46921.8	VGDTYERPK	VGDTYERPK	VGDTYERPK3	3	0.000850099	0.0270131	0.00163079	0.00268817	0.00218341	0.00208768	0.00225225	0	1	428.799	295.813	327.087	3677.47	0.943634	2.05424	2.00114	2.16029	-31.5964	2.04399	-31.3733	Fibronectin	0.000347222	0.00167785	0.939462	4821.02	2.54116	0.0421333	0	0.976076	1.44575	0.0430456	406.002;293.001;70.0003;63.0002;192.001;184.001;69.0003;84.0004;0;0;44.0002;0;	406.002;0;22.7973;0;0;0;0;0;0;0;0;0;	0.962543;0.453478;0.606882;-0.26508;0.562476;0.482545;-0.26508;-0.143776;0;0;-0.145764;0;	3081	0.709545	0.705	0.708454	0.708509
D:\test_move_folder\2022054_T3_Evosep_C1_E1_PRID_31_QID_17_b13-6h_Plate4_1_7199.d	2022054_T3_Evosep_C1_E1_PRID_31_QID_17_b13-6h_Plate4_1_7199	P11276	P11276;A0A087WSN6;B7ZNJ1;A0A087WS56;Q3UHL6;B9EHT6;A0A087WR50;Q4KL80	FINC_MOUSE	Fn1	91135.6	64442.4	62465.6	91135.6	64442.4	62817.6	62817.6	VGDTYERPK	VGDTYERPK	VGDTYERPK3	3	0.000347705	0.00222169	0.00163079	0.00232558	0.00186567	0.00208768	0.00193424	0	1	1635.81	1186.18	1360.75	5719.84	0.846901	2.05434	2.00135	2.1604	-31.5964	2.05442	-31.6414	Fibronectin	0.000347222	0.00167785	0.972206	6876.03	2.69944	0.530253	0.195896	0.998002	0	-10000000	707.003;878.003;484.001;422.002;233.001;208.001;71.0003;82.0004;0;0;197.001;0;	636.193;878.003;121.617;168.966;24.5894;0;0;27.6953;0;0;0;0;	0.893052;0.844474;0.623002;0.734208;0.40262;0.187442;-0.211488;0.706126;0;0;0.0297201;0;	3081	0.725	0.705	0.70684	0.723055
D:\test_move_folder\2022054_T3_Evosep_C1_E1_PRID_31_QID_17_QC_MeyBoukenna11_Plate3_36_7198.d	2022054_T3_Evosep_C1_E1_PRID_31_QID_17_QC_MeyBoukenna11_Plate3_36_7198	P11276	P11276;A0A087WSN6;B7ZNJ1;A0A087WS56;Q3UHL6;B9EHT6;A0A087WR50;Q4KL80	FINC_MOUSE	Fn1	98557.1	2947790	5051480	98557.1	2947790	5117190	5117190	VGDTYERPK	VGDTYERPK	VGDTYERPK3	3	0.0021322	0.0612972	0.00163079	0.0125	0.00892857	0.00208768	0.00917431	0	1	530.531	15867.9	265.265	2672.51	0.740019	2.07185	2.03649	2.12487	-31.5964	2.0781	-31.379	Fibronectin	0.000347222	0.00167785	0.977399	5345.02	2.93585	0.43516	0	0.944113	0	-10000000	946.004;327.001;206.001;0;130.001;69.0003;0;0;0;0;98.0003;0;	324.53;0;206.001;0;49.6795;26.3684;0;0;0;0;0;0;	0.676087;0.232396;0.840736;0;0.773901;0.773901;0;0;0;0;-0.432628;0;	3108	0.715	0.705	0.710237	0.711044
D:\test_move_folder\2022054_T3_Evosep_C1_E1_PRID_31_QID_17_a26-12h_Plate4_5_7203.d	2022054_T3_Evosep_C1_E1_PRID_31_QID_17_a26-12h_Plate4_5_7203	P11276	P11276;A0A087WSN6;B7ZNJ1;A0A087WS56;Q3UHL6;B9EHT6;A0A087WR50;Q4KL80	FINC_MOUSE	Fn1	143833	122310	106845	143833	122310	108021	108021	VGDTYERPK	VGDTYERPK	VGDTYERPK3	3	0.000327225	0.00098447	0.00163079	0.00334448	0.00250627	0.00208768	0.00258398	0	1	1882.36	1621.33	1776.05	5637.55	0.841919	2.07185	2.03651	2.12488	-31.5964	2.07552	-31.7174	Fibronectin	0.000347222	0.00167785	0.916856	5975.02	3.25076	0.695105	0	0.999123	1.05417	0.121061	1347.01;913.004;402.001;72.0003;56.0002;98.0003;164.001;0;0;0;0;0;	574.201;913.004;395.158;0;20.4806;22.4041;50.8785;0;0;0;0;0;	0.666907;0.918799;0.918595;-0.213219;0.698336;0.349837;0.543765;0;0;0;0;0;	3108	0.724091	0.705	0.706101	0.722677
D:\test_move_folder\2022054_T3_Evosep_C1_E1_PRID_31_QID_17_b30-6h_Plate4_3_7201.d	2022054_T3_Evosep_C1_E1_PRID_31_QID_17_b30-6h_Plate4_3_7201	P11276	P11276;A0A087WSN6;B7ZNJ1;A0A087WS56;Q3UHL6;B9EHT6;A0A087WR50;Q4KL80	FINC_MOUSE	Fn1	181816	132026	130025	181816	132026	131495	131495	VGDTYERPK	VGDTYERPK	VGDTYERPK3	3	0.00053952	0.0470534	0.00163079	0.00307692	0.00248139	0.00208768	0.00255754	0	1	1038.56	875.867	1039.77	8544	0.806318	2.07036	2.01734	2.1764	-31.5964	2.0649	-31.4973	Fibronectin	0.000347222	0.00167785	0.847909	8534.03	2.03188	0.320179	0	0.959773	1.07013	0.0577306	847.003;1006;222.001;78.0002;151.001;191.001;59.0002;0;0;0;0;0;	847.003;123.26;68.2969;0;20.8927;73.2351;0;0;0;0;0;0;	0.923503;0.186979;0.470774;0.3739;0.130844;0.610958;-0.113654;0;0;0;0;0;	3108	0.715455	0.705	0.707481	0.714092
D:\test_move_folder\2022054_T3_Evosep_C1_E1_PRID_31_QID_17_a39-12h_Plate3_10_7173.d	2022054_T3_Evosep_C1_E1_PRID_31_QID_17_a39-12h_Plate3_10_7173	P11276	P11276;A0A087WSN6;B7ZNJ1;A0A087WS56;Q3UHL6;B9EHT6;A0A087WR50;Q4KL80	FINC_MOUSE	Fn1	135770	106215	110520	135770	106215	112079	112079	VGDTYERPK	VGDTYERPK	VGDTYERPK3	3	0.00035727	0.00278679	0.00163079	0.00390625	0.00282486	0.00208768	0.00289855	0	1	763.531	730.056	879.889	7057.29	0.706864	2.05466	2.01921	2.12536	-31.5964	2.05916	-31.736	Fibronectin	0.000347222	0.00167785	0.870728	6124.02	2.99229	0.447909	0	0.99751	1.05417	0.0216954	822.003;791.003;648.002;41.0001;152;447.002;235.001;0;0;28.0001;186.001;0;	230.799;340.357;192.376;0;152;58.5002;88.1253;0;0;10.5;0;0;	0.688388;0.729039;0.689795;-0.447352;0.694452;-0.172316;0.690645;0;0;0.690645;-0.6752;0;	3081	0.715	0.705	0.708366	0.713965
D:\test_move_folder\2022054_T3_Evosep_C1_E1_PRID_31_QID_17_a39-24h_Plate3_11_7174.d	2022054_T3_Evosep_C1_E1_PRID_31_QID_17_a39-24h_Plate3_11_7174	P11276	P11276;A0A087WSN6;B7ZNJ1;A0A087WS56;Q3UHL6;B9EHT6;A0A087WR50;Q4KL80	FINC_MOUSE	Fn1	190068	164730	158215	190068	164730	160216	160216	VGDTYERPK	VGDTYERPK	VGDTYERPK3	3	9.47475e-06	9.47475e-06	0.00163079	0.00285714	0.00221239	0.00208768	0.0022831	0	1	4380.27	3389.58	4085.47	11801.5	0.887838	2.05428	2.00125	2.14264	-31.5964	2.05952	-31.743	Fibronectin	0.000347222	0.00167785	0.987543	12653.1	3.3928	0.763919	0	0.999991	0	-10000000	1814.01;2130.01;495.001;489.002;474.002;439.002;163.001;120;166.001;0;71.0002;0;	1814.01;2121.39;444.875;147.948;208.893;76.4529;0;0;0;0;0;0;	0.913202;0.870774;0.865791;0.503433;0.72433;-0.117315;-0.459877;-0.285733;-0.417498;0;-0.439988;0;	3081	0.710909	0.705	0.705731	0.711402
D:\test_move_folder\2022054_T3_Evosep_C1_E1_PRID_31_QID_17_QC_MeyBoukenna9_Plate3_12_7175.d	2022054_T3_Evosep_C1_E1_PRID_31_QID_17_QC_MeyBoukenna9_Plate3_12_7175	P11276	P11276;A0A087WSN6;B7ZNJ1;A0A087WS56;Q3UHL6;B9EHT6;A0A087WR50;Q4KL80	FINC_MOUSE	Fn1	103873	4446090	8552700	103873	4446090	8663930	8663930	VGDTYERPK	VGDTYERPK	VGDTYERPK3	3	0.00581395	0.0343585	0.00163079	0.0163934	0.0116279	0.00208768	0.0120482	0	1	1321.96	56584.1	660.982	3498.51	0.856689	2.05617	2.02081	2.10917	-31.5964	2.05233	-31.1767	Fibronectin	0.000347222	0.00167785	0.893494	6997.03	2.54691	0.529279	0	0.967697	0	-10000000	736.002;789.003;262.001;22.0001;245.001;105;0;0;0;50.0002;48.0002;0;	635.643;424.321;262.001;6.55413;72.9891;105;0;0;0;0;0;0;	0.870041;0.783004;0.943634;0.619018;0.619018;0.9442;0;0;0;-0.47771;-0.47771;0;	3081	0.723182	0.705	0.717117	0.712657
D:\test_move_folder\2022054_T3_Evosep_C1_E1_PRID_31_QID_17_B40-6h_Plate3_19_7182.d	2022054_T3_Evosep_C1_E1_PRID_31_QID_17_B40-6h_Plate3_19_7182	P11276	P11276;A0A087WSN6;B7ZNJ1;A0A087WS56;Q3UHL6;B9EHT6;A0A087WR50;Q4KL80	FINC_MOUSE	Fn1	70759.3	59226.3	68344.3	70759.3	59226.3	69002.6	69002.6	VGDTYERPK	VGDTYERPK	VGDTYERPK3	3	0.00356125	0.131521	0.00163079	0.00277778	0.00214133	0.00208768	0.00220264	0	1	1299.99	1001.56	1183.56	6208.27	0.599136	2.05619	2.00317	2.17992	-31.5964	2.05355	-31.5238	Fibronectin	0.000347222	0.00167785	0.875899	6819.03	1.53725	0.695152	0	0.893848	0	-10000000	752.003;768.003;345.001;162.001;23.0001;169;64.0004;79.0003;0;0;0;0;	452.09;768.003;79.9001;13.6355;6.58849;0;0;0;0;0;0;0;	0.504772;0.671526;0.437244;0.0500574;0.640685;-0.106283;0.627675;-0.145472;0;0;0;0;	3081	0.705909	0.705	0.708124	0.705477
D:\test_move_folder\2022054_T3_Evosep_C1_E1_PRID_31_QID_17_b18-6h_Plate3_20_7183.d	2022054_T3_Evosep_C1_E1_PRID_31_QID_17_b18-6h_Plate3_20_7183	P11276	P11276;A0A087WSN6;B7ZNJ1;A0A087WS56;Q3UHL6;B9EHT6;A0A087WR50;Q4KL80	FINC_MOUSE	Fn1	167357	122269	136178	167357	122269	137775	137775	VGDTYERPK	VGDTYERPK	VGDTYERPK3	3	0.000315358	0.000512514	0.00163079	0.00293255	0.00232019	0.00208768	0.00239808	0	1	651.003	593.92	727.333	4520.41	0.876654	2.05668	2.00368	2.09205	-31.5964	2.05289	-31.5431	Fibronectin	0.000347222	0.00167785	0.920685	4046.01	2.65432	0.358358	0	0.999546	0	-10000000	212.001;455.002;87.0002;62.0002;198.001;63.0002;123;60.0002;0;0;0;0;	212.001;417.81;21.1914;0;69.9316;0;43.4424;0;0;0;0;0;	0.913843;0.877828;0.481481;-0.467887;0.697417;0.472301;0.697417;0.472301;0;0;0;0;	3081	0.716364	0.705	0.708984	0.715327
D:\test_move_folder\2022054_T3_Evosep_C1_E1_PRID_31_QID_17_d20-w1_Plate4_15_7213.d	2022054_T3_Evosep_C1_E1_PRID_31_QID_17_d20-w1_Plate4_15_7213	P11276	P11276;A0A087WSN6;B7ZNJ1;A0A087WS56;Q3UHL6;B9EHT6;A0A087WR50;Q4KL80	FINC_MOUSE	Fn1	179560	143508	130404	179560	143508	131562	131562	VGDTYERPK	VGDTYERPK	VGDTYERPK3	3	0.000325224	0.000325224	0.00163079	0.00314465	0.00255754	0.00208768	0.00265252	0	1	436.61	358.477	385.651	4821.86	0.806515	2.07071	2.01769	2.12373	-31.5964	2.07093	-31.6309	Fibronectin	0.000347222	0.00167785	0.905191	5459.02	3.37329	0.496521	0	0.999707	0	-10000000	334.001;507.002;116;227.001;127;124;157.001;0;0;28.0001;0;0;	0;320.61;116;26.2527;124.645;55.0637;62.9744;0;0;0;0;0;	0.446817;0.75703;0.943285;-0.165668;0.829284;0.713876;0.668803;0;0;0.243522;0;0;	3108	0.715417	0.705	0.707503	0.714247
D:\test_move_folder\2022054_T3_Evosep_C1_E1_PRID_31_QID_17_d37-w1_Plate4_14_7212.d	2022054_T3_Evosep_C1_E1_PRID_31_QID_17_d37-w1_Plate4_14_7212	P11276	P11276;A0A087WSN6;B7ZNJ1;A0A087WS56;Q3UHL6;B9EHT6;A0A087WR50;Q4KL80	FINC_MOUSE	Fn1	176635	135740	128894	176635	135740	130093	130093	VGDTYERPK	VGDTYERPK	VGDTYERPK3	3	4.44453e-05	4.44453e-05	0.00163079	0.0031348	0.00251889	0.00208768	0.00261097	0	1	1642.49	1403.68	1542.75	6182.34	0.858925	2.07264	2.01961	2.161	-31.5964	2.07136	-31.5792	Fibronectin	0.000347222	0.00167785	0.908925	6582.02	3.24047	0.407888	0	0.99996	0	-10000000	880.003;963.004;327.002;115.001;286.001;279.001;0;0;0;0;0;0;	880.003;475.185;287.303;0;99.2421;0;0;0;0;0;0;0;	0.925401;0.765118;0.810465;0.0984338;0.681075;0.506756;0;0;0;0;0;0;	3108	0.710909	0.705	0.706691	0.710753
D:\test_move_folder\2022054_T3_Evosep_C1_E1_PRID_31_QID_17_B20-6h_Plate4_19_7217.d	2022054_T3_Evosep_C1_E1_PRID_31_QID_17_B20-6h_Plate4_19_7217	P11276	P11276;A0A087WSN6;B7ZNJ1;A0A087WS56;Q3UHL6;B9EHT6;A0A087WR50;Q4KL80	FINC_MOUSE	Fn1	142949	106447	100824	142949	106447	102161	102161	VGDTYERPK	VGDTYERPK	VGDTYERPK3	3	0.000319285	0.00309564	0.00163079	0.00320513	0.002457	0.00208768	0.00254453	0	1	1812.86	1567.65	1807.14	6885.22	0.817106	2.05356	2.0182	2.1419	-31.5964	2.05739	-31.7195	Fibronectin	0.000347222	0.00167785	0.985894	6907.03	3.02377	0.488675	0	0.997217	0	-10000000	1322.01;448.002;226.001;373.001;110;66.0003;0;0;0;0;0;0;	1322.01;407.004;83.8515;133.058;91.2763;24.7557;0;0;0;0;0;0;	0.822312;0.829186;0.676393;0.638069;0.80533;0.715183;0;0;0;0;0;0;	3081	0.72	0.705	0.706397	0.718794
D:\test_move_folder\2022054_T3_Evosep_C1_E1_PRID_31_QID_17_B19-6h_Plate4_17_7215.d	2022054_T3_Evosep_C1_E1_PRID_31_QID_17_B19-6h_Plate4_17_7215	P11276	P11276;A0A087WSN6;B7ZNJ1;A0A087WS56;Q3UHL6;B9EHT6;A0A087WR50;Q4KL80	FINC_MOUSE	Fn1	121122	95301.3	83138.4	121122	95301.3	83930	83930	VGDTYERPK	VGDTYERPK	VGDTYERPK3	3	0.00501253	0.204725	0.00163079	0.00338983	0.00252525	0.00208768	0.00261097	0	1	293.251	279.517	309.262	1930.98	0.801784	2.0527	2.01735	2.08804	-31.5964	2.0566	-31.7485	Fibronectin	0.000347222	0.00167785	0.891079	1831.01	2.12566	0.286363	0	0.843978	0	-10000000	267.001;124;0;0;127;0;103;0;0;0;0;0;	200.251;93.0002;0;0;127;0;0;0;0;0;0;0;	0.801784;0.801784;0;0;0.801784;0;0.133631;0;0;0;0;0;	3081	0.72	0.705	0.706012	0.719927
D:\test_move_folder\2022054_T3_Evosep_C1_E1_PRID_31_QID_17_c31-w1_Plate4_16_7214.d	2022054_T3_Evosep_C1_E1_PRID_31_QID_17_c31-w1_Plate4_16_7214	P11276	P11276;A0A087WSN6;B7ZNJ1;A0A087WS56;Q3UHL6;B9EHT6;A0A087WR50;Q4KL80	FINC_MOUSE	Fn1	106066	106894	79634.4	106066	106894	80328.7	80328.7	VGDTYERPK	VGDTYERPK	VGDTYERPK3	3	0.000291886	0.00345638	0.00163079	0.0033557	0.00271739	0.00208768	0.00276243	0	1	2088.92	1638.9	1633.36	6205.28	0.841674	2.09	2.01935	2.21371	-31.5964	2.08539	-31.4729	Fibronectin	0.000347222	0.00167785	0.890036	7936.03	2.23503	0.356901	0	0.996906	0	-10000000	1354;1312.01;273.001;204.001;209.001;367.001;32.0002;48.0002;0;0;0;0;	1354;652.052;82.8685;0;0;251.001;0;0;0;0;0;0;	0.912084;0.71587;0.681123;-0.169946;0.0861092;0.589604;-0.165436;0.383786;0;0;0;0;	3135	0.719167	0.705	0.708015	0.717695
D:\test_move_folder\2022054_T3_Evosep_C1_E1_PRID_31_QID_17_a9-24h_Plate4_13_7211.d	2022054_T3_Evosep_C1_E1_PRID_31_QID_17_a9-24h_Plate4_13_7211	P11276	P11276;A0A087WSN6;B7ZNJ1;A0A087WS56;Q3UHL6;B9EHT6;A0A087WR50;Q4KL80	FINC_MOUSE	Fn1	181007	146345	150866	181007	146345	152482	152482	VGDTYERPK	VGDTYERPK	VGDTYERPK3	3	0.000296472	0.00328245	0.00163079	0.00293255	0.00240964	0.00208768	0.00248139	0	1	1596.09	1273.07	1481.17	6490.45	0.874032	2.05429	2.00127	2.14265	-31.5964	2.05048	-31.5148	Fibronectin	0.000347222	0.00167785	0.9588	6994.03	2.45291	0.517122	0.209238	0.99704	0	-10000000	853.003;642.002;273.001;241.001;94.0003;0;0;0;0;0;140.001;0;	732.565;642.002;221.525;0;0;0;0;0;0;0;18.14;0;	0.849422;0.925159;0.807247;0.0158021;0.0449734;0;0;0;0;0;0.134706;0;	3081	0.709545	0.705	0.707394	0.709632
D:\test_move_folder\2022054_T3_Evosep_C1_E1_PRID_31_QID_17_QC_MeyBoukenna12_Plate4_12_7210.d	2022054_T3_Evosep_C1_E1_PRID_31_QID_17_QC_MeyBoukenna12_Plate4_12_7210	P11276	P11276;A0A087WSN6;B7ZNJ1;A0A087WS56;Q3UHL6;B9EHT6;A0A087WR50;Q4KL80	FINC_MOUSE	Fn1	87762.4	4392820	9757460	87762.4	4392820	9884360	9884360	VGDTYERPK	VGDTYERPK	VGDTYERPK3	3	0.0031746	0.0216509	0.00163079	0.0188679	0.0126582	0.00208768	0.0133333	0	1	2056.68	102944	1028.34	4086.01	0.815559	2.08818	2.03518	2.14122	-31.5964	2.08571	-31.2655	Fibronectin	0.000347222	0.00167785	0.958203	8172.03	3.86504	0.54827	0	0.9795	0	-10000000	985.004;1618.01;505.002;480.002;58.0002;107;247.001;0;0;0;0;0;	985.004;698.301;373.378;480.002;18.6714;0;97.5752;0;0;0;0;0;	0.911397;0.696927;0.784598;0.963906;0.651145;-0.252775;0.769559;0;0;0;0;0;	3135	0.709545	0.705	0.714473	0.704259
D:\test_move_folder\2022054_T3_Evosep_C1_E1_PRID_31_QID_17_a5-24h_Plate4_11_7209.d	2022054_T3_Evosep_C1_E1_PRID_31_QID_17_a5-24h_Plate4_11_7209	P11276	P11276;A0A087WSN6;B7ZNJ1;A0A087WS56;Q3UHL6;B9EHT6;A0A087WR50;Q4KL80	FINC_MOUSE	Fn1	226370	180205	179055	226370	180205	181669	181669	VGDTYERPK	VGDTYERPK	VGDTYERPK3	3	0.000381679	0.00314546	0.00163079	0.00420168	0.00325733	0.00208768	0.00331126	0	1	3449.87	2617.66	3110.42	12810	0.867624	2.05527	2.0022	2.14364	-31.5964	2.04931	-31.478	Fibronectin	0.000347222	0.00167785	0.973947	14208.1	2.79749	0.529314	0	0.997146	0	-10000000	1788.01;1648.01;411.001;672.003;484.002;125;121;0;0;0;0;0;	1788.01;1523.8;138.067;76.4161;242.832;30.6088;0;0;0;0;0;0;	0.902527;0.868764;0.403044;-0.104598;0.791641;0.459896;-0.108031;0;0;0;0;0;	3081	0.715	0.705	0.70765	0.714236
D:\test_move_folder\2022054_T3_Evosep_C1_E1_PRID_31_QID_17_QC_MeyBoukenna14_Plate4_36_7233.d	2022054_T3_Evosep_C1_E1_PRID_31_QID_17_QC_MeyBoukenna14_Plate4_36_7233	P11276	P11276;A0A087WSN6;B7ZNJ1;A0A087WS56;Q3UHL6;B9EHT6;A0A087WR50;Q4KL80	FINC_MOUSE	Fn1	97780.8	3158680	6042170	97780.8	3158680	6120740	6120740	VGDTYERPK	VGDTYERPK	VGDTYERPK3	3	0.00265252	0.0075847	0.00163079	0.0135135	0.00980392	0.00208768	0.010101	0	1	2353.22	76017.5	1176.61	5288.02	0.948427	2.10977	2.05675	2.16278	-31.5964	2.11426	-31.2489	Fibronectin	0.000347222	0.00167785	0.941492	10576	3.80404	0.53563	0	0.992819	0	-10000000	1205;952.003;221.001;55.0002;257.001;182.001;0;60.0002;0;0;0;0;	1205;927.214;221.001;20.9878;108.431;157.507;0;22.8958;0;0;0;0;	0.953345;0.933343;0.98489;0.703358;0.721029;0.872829;0;0.703358;0;0;0;0;	3162	0.715455	0.705	0.714402	0.710069
D:\test_move_folder\2022054_T3_Evosep_C1_E1_PRID_31_QID_17_D16-w5_Plate4_35_7232.d	2022054_T3_Evosep_C1_E1_PRID_31_QID_17_D16-w5_Plate4_35_7232	P11276	P11276;A0A087WSN6;B7ZNJ1;A0A087WS56;Q3UHL6;B9EHT6;A0A087WR50;Q4KL80	FINC_MOUSE	Fn1	183233	137662	137113	184549	142000	139585	139585	VGDTYERPK	VGDTYERPK	VGDTYERPK3	3	0.000624805	0.0120176	0.00163079	0.00316456	0.00255102	0.00208768	0.00263852	0	1	3200.72	2811.63	3276.46	10930.7	0.918614	2.09012	2.00176	2.14314	-31.5964	2.07938	-31.3236	Fibronectin	0.000347222	0.00167785	0.976906	10678	3.01463	0.307705	0	0.989266	1.10601	0.0932883	1831.01;1375.01;515.002;356.001;91.0003;400.002;84.0003;128;77.0003;0;0;0;	1783.07;1375.01;42.6402;0;0;93.1689;0;0;24.8468;0;0;0;	0.921916;0.93086;0.385598;-0.285202;0.56311;0.314327;-0.245491;-0.210723;0.653081;0;0;0;	3135	0.719545	0.705	0.709504	0.716095
D:\test_move_folder\2022054_T3_Evosep_C1_E1_PRID_31_QID_17_D14-w5_Plate4_34_7231.d	2022054_T3_Evosep_C1_E1_PRID_31_QID_17_D14-w5_Plate4_34_7231	P11276	P11276;A0A087WSN6;B7ZNJ1;A0A087WS56;Q3UHL6;B9EHT6;A0A087WR50;Q4KL80	FINC_MOUSE	Fn1	195810	148181	148797	200066	149429	151269	151269	VGDTYERPK	VGDTYERPK	VGDTYERPK3	3	6.58493e-05	6.58493e-05	0.00163079	0.00371747	0.00280899	0.00208768	0.00290698	0	1	3375.14	2667.91	3103.33	10323.8	0.919444	2.07003	2.01702	2.12305	-31.5964	2.06807	-31.5301	Fibronectin	0.000347222	0.00167785	0.968503	11228	3.2334	0.596184	0	0.999941	0.669006	0.116749	1669.01;1567.01;544.002;248.001;363.001;289.001;267.001;0;0;11;0;0;	1386.21;1444.92;544.002;94.0106;317.762;197.691;258.768;0;0;0;0;0;	0.853864;0.989366;0.900834;0.722569;0.888011;0.676576;0.88106;0;0;0.33536;0;0;	3108	0.715	0.705	0.708877	0.711209
D:\test_move_folder\2022054_T3_Evosep_C1_E1_PRID_31_QID_17_D4-w5_Plate4_33_7230.d	2022054_T3_Evosep_C1_E1_PRID_31_QID_17_D4-w5_Plate4_33_7230	P11276	P11276;A0A087WSN6;B7ZNJ1;A0A087WS56;Q3UHL6;B9EHT6;A0A087WR50;Q4KL80	FINC_MOUSE	Fn1	207549	197651	162273	207549	197651	163310	163310	VGDTYERPK	VGDTYERPK	VGDTYERPK3	3	2.2924e-05	2.2924e-05	0.00163079	0.0035461	0.00259067	0.00208768	0.00266667	0	1	3572.17	3278.57	3619.2	12721.4	0.912484	2.10476	2.01638	2.17545	-31.5964	2.10866	-31.6699	Fibronectin	0.000347222	0.00167785	0.949155	12556.1	2.9914	0.547735	0	0.999979	1.05417	0.0529398	1744.01;1515.01;574.002;231.001;338.001;145;304.001;0;0;0;62.0002;0;	1528.89;1515.01;528.271;65.5998;141.588;0;75.805;0;0;0;0;0;	0.929061;0.914547;0.858595;0.528263;0.66327;0.111538;0.549387;0;0;0;-0.277677;0;	3162	0.72	0.705	0.707587	0.717332
D:\test_move_folder\2022054_T3_Evosep_C1_E1_PRID_31_QID_17_B32-6_Plate4_32_7229.d	2022054_T3_Evosep_C1_E1_PRID_31_QID_17_B32-6_Plate4_32_7229	P11276	P11276;A0A087WSN6;B7ZNJ1;A0A087WS56;Q3UHL6;B9EHT6;A0A087WR50;Q4KL80	FINC_MOUSE	Fn1	145339	111185	114444	145339	111185	116368	116368	VGDTYERPK	VGDTYERPK	VGDTYERPK3	3	0.000615574	0.00605713	0.00163079	0.00343643	0.00260417	0.00208768	0.00269542	0	1	925.019	1000.32	1198.1	6149.72	0.875503	2.10843	2.05542	2.14377	-31.5964	2.10154	-31.4348	Fibronectin	0.000347222	0.00167785	0.945524	4748.02	1.23999	0.589808	0	0.994632	0	-10000000	520.002;431.001;94.0003;265.001;112;0;40.0002;0;0;0;0;43.0002;	464.362;366.657;94.0003;83.4907;21.2953;0;0;0;0;0;0;13.0788;	0.89907;0.828494;0.942442;0.346702;0.355103;0;0.56622;0;0;0;0;0.627158;	3162	0.703636	0.705	0.706516	0.703095
D:\test_move_folder\2022054_T3_Evosep_C1_E1_PRID_31_QID_17_A26-12_Plate4_31_7228.d	2022054_T3_Evosep_C1_E1_PRID_31_QID_17_A26-12_Plate4_31_7228	P11276	P11276;A0A087WSN6;B7ZNJ1;A0A087WS56;Q3UHL6;B9EHT6;A0A087WR50;Q4KL80	FINC_MOUSE	Fn1	142593	131986	102063	142593	131986	103925	103925	VGDTYERPK	VGDTYERPK	VGDTYERPK3	3	0.000334336	0.000371544	0.00163079	0.00383142	0.0027933	0.00208768	0.00285714	0	1	2469.88	1833.01	1758.74	6117.45	0.855348	2.08919	2.03616	2.15987	-31.5964	2.09149	-31.6463	Fibronectin	0.000347222	0.00167785	0.926808	8591.03	3.37518	0.440942	0	0.999667	1.2003	0.141493	1141;1080;492.002;241.001;122;41.0002;177.001;167.001;0;44.0002;0;0;	1046.59;931.284;492.002;0;46.8788;0;0;161.161;0;16.9071;0;0;	0.830375;0.870555;0.879686;-0.654876;0.691092;-0.251306;-0.251306;0.812053;0;0.691092;0;0;	3135	0.715455	0.705	0.710277	0.711114
D:\test_move_folder\2022054_T3_Evosep_C1_E1_PRID_31_QID_17_c8- w1_Plate4_30_7227.d	2022054_T3_Evosep_C1_E1_PRID_31_QID_17_c8- w1_Plate4_30_7227	P11276	P11276;A0A087WSN6;B7ZNJ1;A0A087WS56;Q3UHL6;B9EHT6;A0A087WR50;Q4KL80	FINC_MOUSE	Fn1	188471	168337	135611	188471	168337	135950	135950	VGDTYERPK	VGDTYERPK	VGDTYERPK3	3	0.000222245	0.000222245	0.00163079	0.00248756	0.00183824	0.00208768	0.00191571	0	1	3758.29	2916.89	2963.15	11471.7	0.847563	2.08887	2.03583	2.14188	-31.5964	2.08953	-31.6229	Fibronectin	0.000347222	0.00167785	0.934867	14550.1	2.96094	0.606538	0	0.999799	0	-10000000	1802.01;1921.01;783.004;390.001;286.001;417.001;120;0;52.0002;0;0;0;	1802.01;1642.52;313.763;269.983;253.967;263.158;47.0153;0;0;0;0;0;	0.854709;0.869786;0.690188;0.693213;0.848553;0.668056;0.771447;0;0.251291;0;0;0;	3135	0.725	0.705	0.707886	0.720829
D:\test_move_folder\2022054_T3_Evosep_C1_E1_PRID_31_QID_17_c41-w1_Plate4_29_7226.d	2022054_T3_Evosep_C1_E1_PRID_31_QID_17_c41-w1_Plate4_29_7226	P11276	P11276;A0A087WSN6;B7ZNJ1;A0A087WS56;Q3UHL6;B9EHT6;A0A087WR50;Q4KL80	FINC_MOUSE	Fn1	167148	137796	127708	167148	137796	128979	128979	VGDTYERPK	VGDTYERPK	VGDTYERPK3	3	0.00141844	0.0335744	0.00163079	0.003861	0.00301205	0.00208768	0.00309598	0	1	427.002	313.755	332.004	3673.81	0.801784	2.07027	2.03493	2.10561	-31.5964	2.07453	-31.7245	Fibronectin	0.000347222	0.00167785	0.931904	4725.02	2.51316	0.385319	0	0.97067	0	-10000000	135.001;308.001;196.001;36.0002;102;0;202.001;0;0;0;0;0;	0;231.001;196.001;0;26.2501;0;151.5;0;0;0;0;0;	0.133631;0.801784;0.801784;0.133631;0.562973;0;0.801784;0;0;0;0;0;	3108	0.715	0.705	0.708857	0.711859
D:\test_move_folder\2022054_T3_Evosep_C1_E1_PRID_31_QID_17_c33-w1_Plate4_28_7225.d	2022054_T3_Evosep_C1_E1_PRID_31_QID_17_c33-w1_Plate4_28_7225	P11276	P11276;A0A087WSN6;B7ZNJ1;A0A087WS56;Q3UHL6;B9EHT6;A0A087WR50;Q4KL80	FINC_MOUSE	Fn1	142676	124067	109046	142676	124067	109716	109716	VGDTYERPK	VGDTYERPK	VGDTYERPK3	3	0.00509684	0.133648	0.00163079	0.00282486	0.00227273	0.00208768	0.00235294	0	1	219.501	198.982	213.288	3844.05	0.316112	2.09005	2.05472	2.12541	-31.5964	2.089	-31.6171	Fibronectin	0.000347222	0.00167785	0.942617	3956.02	2.03674	0.458737	0	0.8924	0.527085	0.0755791	294.001;338.001;131.001;121;43.0002;0;72.0003;0;0;0;0;0;	0;88.5003;131.001;90.7502;0;0;54.0002;0;0;0;0;0;	0.00405128;-0.402793;0.801784;0.801784;0.133631;0;0.801784;0;0;0;0;0;	3135	0.71	0.705	0.708656	0.708009
D:\test_move_folder\2022054_T3_Evosep_C1_E1_PRID_31_QID_17_b15-72h_Plate4_27_7224.d	2022054_T3_Evosep_C1_E1_PRID_31_QID_17_b15-72h_Plate4_27_7224	P11276	P11276;A0A087WSN6;B7ZNJ1;A0A087WS56;Q3UHL6;B9EHT6;A0A087WR50;Q4KL80	FINC_MOUSE	Fn1	202799	155504	140999	202799	155504	142883	142883	VGDTYERPK	VGDTYERPK	VGDTYERPK3	3	0.00144718	0.0321498	0.00163079	0.00294118	0.00230947	0.00208768	0.00239234	0	1	1105.29	900.395	1017.55	3038.99	0.789506	2.05517	2.01954	2.12587	-31.5964	2.06392	-31.8671	Fibronectin	0.000347222	0.00167785	0.838111	3301.03	2.03334	0.641928	0	0.971719	0	-10000000	490.002;678.003;165.001;0;77.0002;0;0;102;0;0;0;0;	490.002;573.176;42.11;0;13.6741;0;0;38.2501;0;0;0;0;	0.738677;0.852787;0.519625;0;0.258592;0;0;0.77662;0;0;0;0;	3081	0.715	0.705	0.70897	0.712463
D:\test_move_folder\2022054_T3_Evosep_C1_E1_PRID_31_QID_17_B25-72h_Plate4_25_7223.d	2022054_T3_Evosep_C1_E1_PRID_31_QID_17_B25-72h_Plate4_25_7223	P11276	P11276;A0A087WSN6;B7ZNJ1;A0A087WS56;Q3UHL6;B9EHT6;A0A087WR50;Q4KL80	FINC_MOUSE	Fn1	197551	156597	146260	197551	156597	148259	148259	VGDTYERPK	VGDTYERPK	VGDTYERPK3	3	3.07694e-05	3.07694e-05	0.00163079	0.00239808	0.00185874	0.00208768	0.00194175	0	1	1716.59	1177.57	1403.04	5321.71	0.818194	2.05381	2.01846	2.10682	-31.5964	2.06054	-31.7867	Fibronectin	0.000347222	0.00167785	0.917639	6511.02	3.70149	0.607961	0	0.999972	0	-10000000	1197;921.004;573.002;95.0003;130;131;75.0003;0;0;0;0;0;	686.285;457.304;573.002;32.8713;51.077;88.0638;0;0;0;0;0;0;	0.766521;0.767028;0.920918;0.685887;0.333202;0.746318;-0.215494;0;0;0;0;0;	3081	0.715909	0.705	0.709454	0.71308
D:\test_move_folder\2022054_T3_Evosep_C1_E1_PRID_31_QID_17_b15-6h_Plate4_21_7219.d	2022054_T3_Evosep_C1_E1_PRID_31_QID_17_b15-6h_Plate4_21_7219	P11276	P11276;A0A087WSN6;B7ZNJ1;A0A087WS56;Q3UHL6;B9EHT6;A0A087WR50;Q4KL80	FINC_MOUSE	Fn1	148688	132354	113186	148688	132354	114022	114022	VGDTYERPK	VGDTYERPK	VGDTYERPK3	3	0.00988542	0.337391	0.00163079	0.00258398	0.00212314	0.00208768	0.00219298	0	1	363.404	394.2	418.632	3558.47	0.594334	2.089	2.0183	2.12436	-31.5964	2.07669	-31.3236	Fibronectin	0.000347222	0.00167785	0.785328	3089.02	1.17786	0.522449	0	0.768786	1.05417	0.136818	419.002;226.001;259.001;222.001;59.0002;72.0003;138.001;0;0;0;0;0;	71.5871;226.001;65.8164;0;0;0;0;0;0;0;0;0;	0.491151;0.698549;0.348709;-0.482856;0.105475;-0.227717;0.366728;0;0;0;0;0;	3135	0.71	0.705	0.70636	0.710375
D:\test_move_folder\2022054_T3_Evosep_C1_E1_PRID_31_QID_17_a3-12h_Plate4_23_7221.d	2022054_T3_Evosep_C1_E1_PRID_31_QID_17_a3-12h_Plate4_23_7221	P11276	P11276;A0A087WSN6;B7ZNJ1;A0A087WS56;Q3UHL6;B9EHT6;A0A087WR50;Q4KL80	FINC_MOUSE	Fn1	193263	162771	162079	193263	162771	163518	163518	VGDTYERPK	VGDTYERPK	VGDTYERPK3	3	0.000275394	0.000275394	0.00163079	0.00303951	0.00231481	0.00208768	0.00239234	0	1	5455.27	4256.8	4981	12931.7	0.874239	2.0333	1.99786	2.12162	-31.5964	2.03818	-31.7116	Fibronectin	0.000347222	0.00167785	0.976544	14163.1	2.44333	0.572161	0	0.99975	0.527085	0.068653	2316.01;2349.01;966.003;494.002;246.001;248.001;230.001;136;0;0;0;0;	2168.59;2349.01;937.669;480.969;92.3952;0;230.001;121.356;0;0;0;0;	0.910893;0.846026;0.860142;0.860475;0.587877;-0.139313;0.898081;0.847242;0;0;0;0;	3054	0.72	0.705	0.709126	0.71778
D:\test_move_folder\2022054_T3_Evosep_C1_E1_PRID_31_QID_17_a38-12h_Plate4_22_7220.d	2022054_T3_Evosep_C1_E1_PRID_31_QID_17_a38-12h_Plate4_22_7220	P11276	P11276;A0A087WSN6;B7ZNJ1;A0A087WS56;Q3UHL6;B9EHT6;A0A087WR50;Q4KL80	FINC_MOUSE	Fn1	294880	254271	230411	294880	254271	233819	233819	VGDTYERPK	VGDTYERPK	VGDTYERPK3	3	0.00013251	0.00013251	0.00163079	0.00359712	0.00273224	0.00208768	0.00280112	0	1	2539.92	2475.9	2871.14	14256.7	0.857888	2.05394	2.00092	2.17766	-31.5964	2.0582	-31.7488	Fibronectin	0.000347222	0.00167785	0.948798	12612	3.93235	0.687563	0.697215	0.999881	0	-10000000	1611.01;1584.01;262.001;190.001;368.001;304.001;0;284.001;0;57.0002;116;0;	839.986;1584.01;115.923;59.0775;345.228;44.1257;0;74.1447;0;0;23.7598;0;	0.738417;0.932436;0.704931;0.490118;0.91641;0.217818;0;0.715846;0;-0.260187;0.346392;0;	3081	0.714545	0.705	0.709837	0.712227
D:\test_move_folder\2022053_T3_Evosep_C1_E1_PRID_31_QID_17_d36-w1_1_Plate1_10_7084.d	2022053_T3_Evosep_C1_E1_PRID_31_QID_17_d36-w1_1_Plate1_10_7084	Q9WUU7	Q9WUU7	CATZ_MOUSE	Ctsz	779.514	569.425	478.46	779.514	569.425	478.46	478.46	VGDYGSLSGR	VGDYGSLSGR	VGDYGSLSGR2	2	0.00115774	0.0307656	0.00561404	0.00625	0.00511509	0.00401606	0.00531915	0	1	306.499	223.065	287.942	1634.66	0.402139	3.48061	3.42757	3.51598	0.319683	3.48183	0.223147	Cathepsin Z	0.00340064	0.00455235	0.520744	1740.01	1.93845	0.517992	0.874643	0.972949	1.166	0.322404	913.006;486.003;538.004;597.003;409.003;194.001;54.0003;229.001;989.006;56.0003;784.005;857.006;	415.731;104.258;164.685;597.003;0;37.5556;0;0;400.319;0;262.562;0;	0.739847;0.155522;0.594146;0.883335;-0.339926;0.244803;-0.467958;-0.655315;0.430868;0.0192212;-0.399898;-0.237734;	5283	0.851818	0.850455	0.849583	0.853335
D:\test_move_folder\2022053_T3_Evosep_C1_E1_PRID_31_QID_17_b22-6h_Plate1_1_7075.d	2022053_T3_Evosep_C1_E1_PRID_31_QID_17_b22-6h_Plate1_1_7075	Q9WUU7	Q9WUU7	CATZ_MOUSE	Ctsz	1366.38	1300.89	580.971	1366.38	1300.89	580.971	580.971	VGDYGSLSGR	VGDYGSLSGR	VGDYGSLSGR2	2	0.000668449	0.0025384	0.00561404	0.00248139	0.00204918	0.00401606	0.00209644	0	1	1366.38	1300.89	1334.21	3854.1	0.678786	3.26581	3.17743	3.31884	0.319683	3.27052	0.356161	Cathepsin Z	0.00340064	0.00455235	0.801725	3947.02	1.87658	0.653352	0.565486	0.997723	0.88755	0.107658	1164.01;897.005;1180.01;912.005;457.003;503.003;80.0004;280.001;505.003;356.002;1275.01;2363.01;	644.517;897.005;275.908;389.131;246.494;193.466;0;0;0;247.806;0;0;	0.677011;0.951975;0.0557006;0.604092;0.622774;0.300745;-0.270165;-0.500016;-0.188316;0.54656;-0.625991;0.0171495;	4959	0.83875	0.850455	0.836576	0.852366
D:\test_move_folder\2022053_T3_Evosep_C1_E1_PRID_31_QID_17_b23-6h_Plate1_2_7076.d	2022053_T3_Evosep_C1_E1_PRID_31_QID_17_b23-6h_Plate1_2_7076	Q9WUU7	Q9WUU7	CATZ_MOUSE	Ctsz	1404.55	1217.1	1013.37	1404.55	1217.1	1013.37	1013.37	VGDYGSLSGR	VGDYGSLSGR	VGDYGSLSGR2	2	0.001524	0.0315183	0.00561404	0.00260417	0.00212314	0.00401606	0.00217391	0	1	1404.55	1217.1	1395.2	5805.12	0.628424	3.46203	3.42666	3.56807	0.319683	3.48414	-0.164974	Cathepsin Z	0.00340064	0.00455235	0.935015	5844.03	2.22613	0.491929	0	0.972552	0.906267	0.267945	1277.01;697.004;1204.01;844.006;124.001;525.004;266.002;342.002;528.003;373.002;1737.01;1112.01;	863.458;476.397;403.154;0;18.5137;525.004;130.986;74.3439;0;0;0;0;	0.766399;0.680009;0.382426;-0.36462;0.150459;0.770517;0.598999;0.381968;0.317055;0.268795;-0.556553;-0.216889;	5256	0.845	0.850455	0.834179	0.861911
D:\test_move_folder\2022053_T3_Evosep_C1_E1_PRID_31_QID_17_ a13- 12h_Plate1_4_7078.d	2022053_T3_Evosep_C1_E1_PRID_31_QID_17_ a13- 12h_Plate1_4_7078	Q9WUU7	Q9WUU7	CATZ_MOUSE	Ctsz	1016.94	857.755	1030.91	1016.94	857.755	1030.91	1030.91	VGDYGSLSGR	VGDYGSLSGR	VGDYGSLSGR2	2	0.000357526	0.00213491	0.00561404	0.00588235	0.00479616	0.00401606	0.00493827	0	1	1016.94	857.755	1009.49	2526.38	0.729305	3.48006	3.44472	3.53308	0.319683	3.49852	-0.124005	Cathepsin Z	0.00340064	0.00455235	0.294902	2545.02	1.65369	0.729908	1.4465	0.998086	0.812396	0.178684	1245.01;457.003;995.005;934.005;265.002;171.001;331.002;545.004;200.001;131.001;712.004;2009.01;	666.224;457.003;533.781;363.838;89.6521;26.1526;63.1031;256.664;36.8807;0;222.73;678.263;	0.685245;0.898784;0.621906;0.677951;0.44525;-0.0402041;0.0889742;0.161838;0.174009;0.00659211;0.366142;0.556825;	5283	0.836364	0.850455	0.8329	0.853218
D:\test_move_folder\2022053_T3_Evosep_C1_E1_PRID_31_QID_17_a85-12h_Plate1_5_7079.d	2022053_T3_Evosep_C1_E1_PRID_31_QID_17_a85-12h_Plate1_5_7079	Q9WUU7	Q9WUU7	CATZ_MOUSE	Ctsz	1248.55	980.653	1175.88	1248.55	980.653	1175.88	1175.88	VGDYGSLSGR	VGDYGSLSGR	VGDYGSLSGR2	2	0.000576369	0.00670264	0.00561404	0.00626959	0.00496278	0.00401606	0.00514139	0	1	1250.47	965.448	1172.32	3936.59	0.701361	3.46276	3.35669	3.51576	0.319683	3.47705	-0.0780259	Cathepsin Z	0.00340064	0.00455235	0.47453	4199.02	1.88759	0.659545	0.72562	0.994054	1.14254	0.108171	2047.01;1286.01;799.004;1078.01;797.004;289.001;220.001;373.002;955.006;0;1581.01;1890.01;	1527.75;590.396;568.93;632.971;797.004;91.1463;19.0039;27.2376;315.962;0;128.089;0;	0.682349;0.773224;0.644182;0.503489;0.775474;0.592787;0.0614728;-0.364785;0.657491;0;0.0149926;-0.367243;	5256	0.855	0.850455	0.848494	0.857569
D:\test_move_folder\2022053_T3_Evosep_C1_E1_PRID_31_QID_17_a81-12h_Plate1_6_7080.d	2022053_T3_Evosep_C1_E1_PRID_31_QID_17_a81-12h_Plate1_6_7080	Q9WUU7	Q9WUU7	CATZ_MOUSE	Ctsz	2692.17	2119.46	1207.45	2692.17	2119.46	1207.45	1207.45	VGDYGSLSGR	VGDYGSLSGR	VGDYGSLSGR2	2	0.000296912	0.00133923	0.00561404	0.00524934	0.00429185	0.00401606	0.00441501	0	1	2692.17	2119.46	2744.6	5226.88	0.798672	3.49902	3.37521	3.60504	0.319683	3.50873	0.290355	Cathepsin Z	0.00340064	0.00455235	0.814398	5127.03	2.80134	0.592129	0.707185	0.998803	1.03028	0.0948828	4172.02;1323.01;1481.01;1075.01;1064.01;642.004;383.002;345.002;1382.01;457.003;1742.01;2065.01;	1309.16;1323.01;1199.48;219.093;386.618;169.686;42.4858;0;362.923;0;416.132;198.351;	-0.0625001;0.820486;0.836935;0.592509;0.669878;0.358122;0.0084806;-0.378227;0.587322;-0.149798;0.315446;-0.277437;	5310	0.85	0.850455	0.846942	0.853368
D:\test_move_folder\2022053_T3_Evosep_C1_E1_PRID_31_QID_17_a85-24h_Plate1_7_7081.d	2022053_T3_Evosep_C1_E1_PRID_31_QID_17_a85-24h_Plate1_7_7081	Q9WUU7	Q9WUU7	CATZ_MOUSE	Ctsz	1651.41	1442.22	838.828	1651.41	1442.22	838.828	838.828	VGDYGSLSGR	VGDYGSLSGR	VGDYGSLSGR2	2	0.00253421	0.0565173	0.00561404	0.00234192	0.00177305	0.00401606	0.00184502	0	1	1651.41	1442.22	1833.16	4908.72	0.810744	3.49918	3.37546	3.55221	0.319683	3.50164	0.36822	Cathepsin Z	0.00340064	0.00455235	0.814749	4422.03	1.41044	0.650047	0.709012	0.952043	0.430371	0.149082	1698.01;770.004;1368.01;1463.01;1203.01;156.001;414.002;117.001;1132.01;419.002;1087.01;386.003;	588.697;770.004;842.492;667.25;493.438;38.9159;0;20.2339;113.475;80.7174;273.563;0;	0.457908;0.855132;0.785553;0.31806;0.320527;0.477812;-0.0453503;0.300102;0.208129;0.293628;0.0176299;-0.192202;	5310	0.827727	0.850455	0.847663	0.830136
D:\test_move_folder\2022053_T3_Evosep_C1_E1_PRID_31_QID_17_a17- 24h_Plate1_8_7082.d	2022053_T3_Evosep_C1_E1_PRID_31_QID_17_a17- 24h_Plate1_8_7082	Q9WUU7	Q9WUU7	CATZ_MOUSE	Ctsz	2181.65	1733.35	1112.15	2181.65	1733.35	1112.15	1112.15	VGDYGSLSGR	VGDYGSLSGR	VGDYGSLSGR2	2	0.000578035	0.0139041	0.00561404	0.00310559	0.0025	0.00401606	0.00259067	0	1	2181.65	1733.35	2256.44	5695.82	0.832787	3.46497	3.34126	3.55334	0.319683	3.47111	0.143104	Cathepsin Z	0.00340064	0.00455235	0.931466	5507.04	2.1951	0.59421	0.175558	0.987643	0.537476	0.262964	1311.01;1043.01;1232.01;654.004;936.005;329.002;384.002;236.001;1337.01;421.003;2255.01;838.005;	281.552;913.909;1232.01;81.5501;541.225;35.7354;0;0;0;219.656;893.431;153.79;	0.0401059;0.821826;0.863215;0.0487361;0.525616;0.0640909;-0.387843;-0.0586658;-0.237426;0.484588;0.323825;-0.284872;	5256	0.851818	0.850455	0.849542	0.852916
D:\test_move_folder\2022053_T3_Evosep_C1_E1_PRID_31_QID_17_a13- 24h_Plate1_9_7083.d	2022053_T3_Evosep_C1_E1_PRID_31_QID_17_a13- 24h_Plate1_9_7083	Q9WUU7	Q9WUU7	CATZ_MOUSE	Ctsz	1358.94	1031.02	1240.21	1358.94	1031.02	1240.21	1240.21	VGDYGSLSGR	VGDYGSLSGR	VGDYGSLSGR2	2	0.00177575	0.0521625	0.00561404	0.00289017	0.00230415	0.00401606	0.00238095	0	1	1350.68	1024.75	1356.22	4276.48	0.887417	3.46421	3.41118	3.588	0.319683	3.47467	0.139115	Cathepsin Z	0.00340064	0.00455235	0.899072	4259.02	1.84675	0.352921	0.122672	0.955743	1.30654	0.188012	3994.02;630.004;757.004;375.003;718.004;248.002;174.001;452.002;1366.01;526.003;1704.01;232.001;	140.119;580.4;757.004;0;321.295;13.2795;174.001;0;448.892;120.902;335.473;0;	-0.27956;0.843948;0.931756;-0.000605374;0.472924;0.259686;0.966802;0.486961;0.475887;0.339257;0.0119999;0.231129;	5256	0.862273	0.850455	0.849038	0.865726
D:\test_move_folder\2022053_T3_Evosep_C1_E1_PRID_31_QID_17_a7-24h_Plate1_13_7087.d	2022053_T3_Evosep_C1_E1_PRID_31_QID_17_a7-24h_Plate1_13_7087	Q9WUU7	Q9WUU7	CATZ_MOUSE	Ctsz	1156.36	965.17	1130.79	1156.36	965.17	1130.79	1130.79	VGDYGSLSGR	VGDYGSLSGR	VGDYGSLSGR2	2	0.00781599	0.310324	0.00561404	0.0045977	0.005386	0.00401606	0.00558659	0	1	1075.94	891.76	975.367	3986.02	0.401787	3.50054	3.39451	3.53589	0.319683	3.48076	0.775295	Cathepsin Z	0.00340064	0.00455235	0.898383	4397.03	1.40138	0.566622	0	0.781568	0.719036	0.112339	733.004;1013.01;1137.01;671.005;742.005;299.002;76.0006;130.001;1201.01;188.001;1498.01;1591.01;	120.048;535.992;240.945;100.948;37.7286;299.002;0;0;426.261;0;344.206;277.279;	-0.138109;0.325121;0.025463;-0.0212027;0.296105;0.842472;0.0511855;-0.313674;0.180307;-0.584119;-0.375785;0.169457;	5310	0.852727	0.850455	0.850238	0.853087
D:\test_move_folder\2022053_T3_Evosep_C1_E1_PRID_31_QID_17_b16-72h_Plate1_16_7090.d	2022053_T3_Evosep_C1_E1_PRID_31_QID_17_b16-72h_Plate1_16_7090	Q9WUU7	Q9WUU7	CATZ_MOUSE	Ctsz	1018.26	706.553	772.432	1018.26	706.553	772.432	772.432	VGDYGSLSGR	VGDYGSLSGR	VGDYGSLSGR2	2	0.00420272	0.126586	0.00561404	0.0027933	0.00226244	0.00401606	0.00234742	0	1	783.222	550.611	710.438	2875.43	0.859605	3.46345	3.41044	3.53412	0.319683	3.47249	0.0584149	Cathepsin Z	0.00340064	0.00455235	0.627986	3170.02	1.44496	0.505838	0.416663	0.896666	0.844767	0.129996	1383.01;727.005;420.003;302.002;714.004;158.001;209.001;106.001;707.005;390.002;1420.01;613.004;	604.454;727.005;56.2177;118.17;200.064;0;0;0;199.507;31.1626;590.997;97.8244;	0.237716;0.936354;-0.132905;0.598382;-0.458174;0.115441;-0.174992;0.132635;0.192911;0.111331;0.230899;-0.115938;	5256	0.86	0.850455	0.850103	0.86149
D:\test_move_folder\2022053_T3_Evosep_C1_E1_PRID_31_QID_17_b30-72h_Plate1_17_7091.d	2022053_T3_Evosep_C1_E1_PRID_31_QID_17_b30-72h_Plate1_17_7091	Q9WUU7	Q9WUU7	CATZ_MOUSE	Ctsz	917.507	613.873	577.159	917.507	613.873	577.159	577.159	VGDYGSLSGR	VGDYGSLSGR	VGDYGSLSGR2	2	0.00053376	0.0643093	0.00561404	0.00289855	0.00196464	0.00401606	0.00205339	0	1	917.507	613.873	835.772	2495.92	0.668145	3.48207	3.41136	3.53511	0.319683	3.48553	0.431687	Cathepsin Z	0.00340064	0.00455235	0.81319	2740.02	1.82603	0.451652	0.897942	0.945406	0.180388	0.0982394	702.004;625.003;1179.01;592.004;1047.01;118.001;105.001;164.001;851.005;0;945.005;682.004;	0;158.202;759.305;592.004;98.1469;0;0;0;644.156;0;237.224;11.1623;	0.230548;0.219919;0.761534;0.974968;0.324546;0.434163;-0.0856032;-0.283143;0.809692;0;0.190507;-0.464038;	5283	0.861364	0.850455	0.849291	0.863509
D:\test_move_folder\2022053_T3_Evosep_C1_E1_PRID_31_QID_17_b6-72h_Plate1_18_7092.d	2022053_T3_Evosep_C1_E1_PRID_31_QID_17_b6-72h_Plate1_18_7092	Q9WUU7	Q9WUU7	CATZ_MOUSE	Ctsz	699.867	611.516	630.764	699.867	611.516	630.764	630.764	VGDYGSLSGR	VGDYGSLSGR	VGDYGSLSGR2	2	0.0033199	0.096681	0.00561404	0.00284091	0.0022831	0.00401606	0.00236407	0	1	699.867	611.516	793.959	5194.65	0.604627	3.4465	3.32271	3.53488	0.319683	3.45908	0.198403	Cathepsin Z	0.00340064	0.00455235	0.845202	4579.03	1.37073	0.610873	0.728146	0.920056	1.52886	0.170422	1657.01;439.002;991.006;1083.01;1310.01;164.001;95.0005;459.003;1016.01;625.004;1723.01;486.003;	560.013;439.002;260.865;446.339;0;0;19.6061;0;456.46;0;320.512;0;	0.120158;0.860496;0.174033;0.62791;0.333823;-0.263457;0.372107;-0.20218;0.725569;0.0357319;-0.0840544;0.388086;	5229	0.859545	0.850455	0.848517	0.861703
D:\test_move_folder\2022053_T3_Evosep_C1_E1_PRID_31_QID_17_c6-w1_Plate1_19_7093.d	2022053_T3_Evosep_C1_E1_PRID_31_QID_17_c6-w1_Plate1_19_7093	Q9WUU7	Q9WUU7	CATZ_MOUSE	Ctsz	1163.04	999.23	940.526	1163.04	999.23	940.526	940.526	VGDYGSLSGR	VGDYGSLSGR	VGDYGSLSGR2	2	0.000301659	0.0114392	0.00561404	0.00518135	0.00495049	0.00401606	0.00420168	0	1	1163.04	999.23	1141.26	3708.23	0.424787	3.46506	3.35895	3.58877	0.319683	3.47219	0.28692	Cathepsin Z	0.00340064	0.00455235	0.602021	3779.02	1.76279	0.567201	0.992874	0.989817	0.900601	0.142841	3902.02;1187.01;922.005;877.005;1996.01;454.002;227.002;170.001;780.004;593.003;1606.01;2022.01;	582.581;669.051;392.808;877.005;249.938;101.185;0;39.0058;0;135.606;338.068;153.278;	-0.265546;0.348205;0.635725;0.590605;-0.0485365;0.112288;-0.151541;0.355986;-0.0307059;0.242405;-0.00835691;-0.357778;	5256	0.853182	0.850455	0.85008	0.853969
D:\test_move_folder\2022053_T3_Evosep_C1_E1_PRID_31_QID_17_c1- w1_Plate1_20_7094.d	2022053_T3_Evosep_C1_E1_PRID_31_QID_17_c1- w1_Plate1_20_7094	Q9WUU7	Q9WUU7	CATZ_MOUSE	Ctsz	539.645	463.163	334.196	539.645	463.163	334.196	334.196	VGDYGSLSGR	VGDYGSLSGR	VGDYGSLSGR2	2	0.00390244	0.184607	0.00561404	0.00269542	0.00217865	0.00401606	0.00224719	0	1	539.645	463.163	490.719	3781.05	0.379286	3.44793	3.32423	3.53629	0.319683	3.46656	-0.159584	Cathepsin Z	0.00340064	0.00455235	0.399001	4158.03	0.929349	0.633601	0.139225	0.858344	1.09971	0.267634	912.006;653.004;939.005;734.004;369.002;83.0004;539.003;92.0005;950.007;402.003;1725.01;1832.01;	912.006;174.16;365.485;283.369;0;0;0;0;236.197;194.012;528.61;0;	0.769091;0.228085;0.451337;0.51754;-0.20035;-0.124728;-0.201464;-0.348754;0.311419;0.670297;0.0583343;-0.219739;	5229	0.850909	0.850455	0.850561	0.850961
D:\test_move_folder\2022053_T3_Evosep_C1_E1_PRID_31_QID_17_a12-12h_Plate1_21_7095.d	2022053_T3_Evosep_C1_E1_PRID_31_QID_17_a12-12h_Plate1_21_7095	Q9WUU7	Q9WUU7	CATZ_MOUSE	Ctsz	1508.24	1237.55	995.111	1508.24	1237.55	995.111	995.111	VGDYGSLSGR	VGDYGSLSGR	VGDYGSLSGR2	2	0.00136129	0.0137712	0.00561404	0.00600601	0.00483092	0.00401606	0.005	0	1	492.371	436.817	520.648	3211.43	0.636402	3.49804	3.44501	3.55118	0.319683	3.49974	0.447077	Cathepsin Z	0.00340064	0.00455235	0.75497	3037.02	1.59031	0.327284	0.652805	0.987933	0.388376	0.121236	368.003;275.002;652.004;648.004;287.002;91.0005;170.001;92.0007;471.003;127.001;1432.01;949.006;	127.018;275.002;217.37;609.564;0;0;25.5257;10.9719;91.9268;0;232.896;0;	0.583783;0.952819;0.236092;0.853705;0.0189961;0.486022;-0.00908816;-0.0592733;0.293598;-0.493405;-0.169708;0.0444958;	5310	0.854167	0.850455	0.849145	0.854365
D:\test_move_folder\2022053_T3_Evosep_C1_E1_PRID_31_QID_17_a83- 12h_Plate1_23_7097.d	2022053_T3_Evosep_C1_E1_PRID_31_QID_17_a83- 12h_Plate1_23_7097	Q9WUU7	Q9WUU7	CATZ_MOUSE	Ctsz	1855.08	1549.96	1296.11	1855.08	1549.96	1296.11	1296.11	VGDYGSLSGR	VGDYGSLSGR	VGDYGSLSGR2	2	0.00551471	0.211519	0.00561404	0.00493827	0.00371058	0.00401606	0.00414079	0	1	764.498	602.077	667.167	2520.33	0.53784	3.53675	3.48374	3.62514	0.319683	3.53155	0.388801	Cathepsin Z	0.00340064	0.00455235	0.663594	2888.02	1.45086	0.312576	0.562499	0.840422	0.154796	0.197029	1244.01;164.001;876.005;668.004;388.002;255.002;104.001;69.0006;729.004;177.001;1247.01;1081.01;	661.123;77.4541;432.042;237.08;180.189;255.002;0;0;74.1595;0;557.922;0;	0.481014;0.416074;0.428185;0.27924;0.609651;0.760611;-0.110505;0.0763134;0.0496546;-0.0895788;0.0958584;0.130084;	5364	0.850833	0.850455	0.849452	0.85135
D:\test_move_folder\2022053_T3_Evosep_C1_E1_PRID_31_QID_17_a1-12h_Plate1_25_7099.d	2022053_T3_Evosep_C1_E1_PRID_31_QID_17_a1-12h_Plate1_25_7099	Q9WUU7	Q9WUU7	CATZ_MOUSE	Ctsz	643.447	544.747	639.897	643.447	544.747	639.897	639.897	VGDYGSLSGR	VGDYGSLSGR	VGDYGSLSGR2	2	0.00123762	0.00374445	0.00561404	0.00465116	0.00243309	0.00401606	0.00248756	0	1	643.447	544.747	485.859	3174.41	0.693486	3.51704	3.46403	3.62309	0.319683	3.52111	0.295755	Cathepsin Z	0.00340064	0.00455235	0.645298	4204.02	1.45207	0.475565	0	0.996654	0.858659	0.311783	2233.02;381.002;590.004;613.003;505.003;157.001;334.002;303.002;448.003;226.001;1279.01;805.005;	484.103;309.831;176.615;217.557;297.835;157.001;0;0;0;33.8133;115.751;62.069;	0.00133051;0.835741;0.380892;0.570943;0.673376;0.764405;0.170751;-0.317907;0.309821;0.203457;-0.33398;-0.130924;	5337	0.851364	0.850455	0.850111	0.852023
D:\test_move_folder\2022053_T3_Evosep_C1_E1_PRID_31_QID_17_a87-12h_Plate1_28_7101.d	2022053_T3_Evosep_C1_E1_PRID_31_QID_17_a87-12h_Plate1_28_7101	Q9WUU7	Q9WUU7	CATZ_MOUSE	Ctsz	1835.41	1388.24	1569.29	1835.41	1388.24	1569.29	1569.29	VGDYGSLSGR	VGDYGSLSGR	VGDYGSLSGR2	2	0.000567698	0.010746	0.00561404	0.00530504	0.00229885	0.00401606	0.00238095	0	1	1835.41	1388.24	1697.02	1945.37	0.871604	3.46595	3.41296	3.53666	0.319683	3.47789	0.0257274	Cathepsin Z	0.00340064	0.00455235	0.667941	2104.01	1.82802	0.497735	0.181205	0.990513	1.33774	0.13523	1472.01;916.005;1216.01;601.004;459.003;169.001;135.001;567.004;253.002;267.001;1218.01;873.005;	617.031;604.326;1216.01;601.004;181.093;15.0761;132.283;218.652;178.321;0;457.207;219.56;	0.44114;0.699061;0.970621;0.938297;0.0752919;-0.198559;0.870601;0.464643;0.553212;-0.502848;0.134414;0.101723;	5256	0.851667	0.850455	0.849785	0.851301
D:\test_move_folder\2022053_T3_Evosep_C1_E1_PRID_31_QID_17_a1-24h_Plate1_29_7102.d	2022053_T3_Evosep_C1_E1_PRID_31_QID_17_a1-24h_Plate1_29_7102	Q9WUU7	Q9WUU7	CATZ_MOUSE	Ctsz	1307.24	1010.39	1141.13	1307.24	1010.39	1141.13	1141.13	VGDYGSLSGR	VGDYGSLSGR	VGDYGSLSGR2	2	0.000307503	0.00816554	0.00561404	0.00268097	0.0021645	0.00401606	0.00223214	0	1	1093.26	854.28	1085.8	3792.97	0.669421	3.46397	3.41095	3.51702	0.319683	3.48179	0.0793345	Cathepsin Z	0.00340064	0.00455235	0.785191	3819.02	1.9485	0.62518	0.858373	0.992659	1.92258	0.308176	960.005;835.005;683.003;803.005;874.005;172.001;181.001;286.002;321.002;119.001;740.005;333.003;	884.148;410.253;683.003;234.592;400.7;0;17.9612;0;0;0;125.723;0;	0.909604;0.319096;0.879848;0.478543;0.723541;0.145496;-0.200539;-0.220719;-0.185455;-0.123266;-0.39661;-0.438669;	5256	0.865	0.850455	0.850191	0.867411
D:\test_move_folder\2022053_T3_Evosep_C1_E1_PRID_31_QID_17_a38-24h_Plate1_30_7103.d	2022053_T3_Evosep_C1_E1_PRID_31_QID_17_a38-24h_Plate1_30_7103	Q9WUU7	Q9WUU7	CATZ_MOUSE	Ctsz	1308.01	973.997	1148.41	1308.01	973.997	1148.41	1148.41	VGDYGSLSGR	VGDYGSLSGR	VGDYGSLSGR2	2	0.00191479	0.0850577	0.00561404	0.0026455	0.00214133	0.00401606	0.00221239	0	1	1308.01	973.997	1238.95	4502.07	0.903539	3.48385	3.36006	3.53693	0.319683	3.49235	0.247605	Cathepsin Z	0.00340064	0.00455235	0.83155	4753.03	1.28912	0.488258	0.778139	0.928823	0.500475	0.0995278	2053.01;1308.01;1057.01;726.005;1227.01;74.0005;217.001;54.0004;842.005;218.001;321.002;496.003;	536.837;1308.01;0;231.484;404.601;0;0;19.4533;138.989;90.8725;159.842;117.278;	-0.190098;0.903539;-0.165742;0.628071;0.483341;0.192709;-0.343889;0.55519;0.483086;0.751037;0.633635;0.232839;	5283	0.855833	0.850455	0.849982	0.855776
D:\test_move_folder\2022053_T3_Evosep_C1_E1_PRID_31_QID_17_a87-24h_Plate1_31_7104.d	2022053_T3_Evosep_C1_E1_PRID_31_QID_17_a87-24h_Plate1_31_7104	Q9WUU7	Q9WUU7	CATZ_MOUSE	Ctsz	864.589	668.449	750.148	864.589	668.449	750.148	750.148	VGDYGSLSGR	VGDYGSLSGR	VGDYGSLSGR2	2	0.00302572	0.0618911	0.00561404	0.00291545	0.00229358	0.00401606	0.00236967	0	1	711.154	558.872	691.351	2481.92	0.940285	3.49446	3.45911	3.54781	0.319683	3.50089	0.34065	Cathepsin Z	0.00340064	0.00455235	0.68066	2553.02	2.08243	0.342841	0.105989	0.94656	0.253477	0.362343	1593.01;456.003;412.002;665.004;259.002;259.001;182.001;330.003;584.004;89.0005;462.003;858.004;	1260.3;452.152;0;209.096;122.752;259.001;24.9612;268.902;0;0;28.427;141.912;	0.910833;0.98343;0.138396;0.288643;0.209076;0.864965;-0.0170981;0.805374;-0.129943;-0.446664;0.157131;0.278712;	5283	0.855	0.850455	0.849992	0.855503
D:\test_move_folder\2022053_T3_Evosep_C1_E1_PRID_31_QID_17_a4-24h_Plate1_33_7106.d	2022053_T3_Evosep_C1_E1_PRID_31_QID_17_a4-24h_Plate1_33_7106	Q9WUU7	Q9WUU7	CATZ_MOUSE	Ctsz	2199.66	1625.16	1820.23	2199.66	1625.16	1820.23	1820.23	VGDYGSLSGR	VGDYGSLSGR	VGDYGSLSGR2	2	0.000272926	0.00655702	0.00561404	0.00257069	0.00208333	0.00401606	0.00214133	0	1	1722.65	1342.61	1709.2	5688.27	0.643242	3.49603	3.37228	3.56671	0.319683	3.50681	0.127052	Cathepsin Z	0.00340064	0.00455235	0.79285	5733.04	2.14655	0.644524	0.500537	0.994093	0.297122	0.125254	3097.02;828.006;1312.01;757.005;938.005;263.002;238.001;0;794.004;325.002;1787.01;1168.01;	1098.81;321.695;1312.01;253.652;91.5005;88.9442;0;0;403.428;0;678.219;0;	0.136514;0.554555;0.665903;0.383783;-0.0376222;0.629725;-0.260527;0;0.754575;0.12228;0.278584;-0.300923;	5283	0.860909	0.850455	0.849557	0.862291
D:\test_move_folder\2022053_T3_Evosep_C1_E1_PRID_31_QID_17_a20-24h_Plate1_34_7107.d	2022053_T3_Evosep_C1_E1_PRID_31_QID_17_a20-24h_Plate1_34_7107	Q9WUU7	Q9WUU7	CATZ_MOUSE	Ctsz	1031.37	861.408	716.686	1031.37	861.408	716.686	716.686	VGDYGSLSGR	VGDYGSLSGR	VGDYGSLSGR2	2	0.00230003	0.0591541	0.00561404	0.00263852	0.00212314	0.00401606	0.00218818	0	1	1031.37	861.408	1099.61	3998.14	0.538812	3.49724	3.37354	3.55029	0.319683	3.49456	0.494189	Cathepsin Z	0.00340064	0.00455235	0.658819	3750.02	1.42294	0.518929	0.123017	0.949269	0.251241	0.122476	2749.02;799.004;677.004;1299.01;973.006;289.002;226.001;289.002;1110.01;614.003;1111.01;670.004;	1629.79;799.004;158.322;196.364;129.828;74.0442;0;0;0;0;634.755;0;	0.560907;0.576214;0.435247;0.00221998;-0.0150618;0.356658;-0.222389;0.232651;-0.1485;0.16475;0.769998;-0.123463;	5283	0.86	0.850455	0.848683	0.862869
D:\test_move_folder\2022053_T3_Evosep_C1_E1_PRID_31_QID_17_D19-w5_Plate1_37_7110.d	2022053_T3_Evosep_C1_E1_PRID_31_QID_17_D19-w5_Plate1_37_7110	Q9WUU7	Q9WUU7	CATZ_MOUSE	Ctsz	515.266	439.231	524.331	515.266	439.231	524.331	524.331	VGDYGSLSGR	VGDYGSLSGR	VGDYGSLSGR2	2	0.000622471	0.00881977	0.00561404	0.00558659	0.00691244	0.00401606	0.00472813	0	1	515.266	439.231	485.334	2171.12	0.914415	3.49477	3.44176	3.53011	0.319683	3.49419	0.318247	Cathepsin Z	0.00340064	0.00455235	0.594047	2305.02	2.28032	0.613934	0	0.99218	0.375776	0.316371	609.004;151.001;413.002;444.002;131.001;98.0007;32.0003;126.001;330.002;259.002;605.003;705.004;	533.965;151.001;364.266;66.8434;60.1446;0;0;0;0;206.698;117.699;256.333;	0.910361;0.842915;0.944055;-0.568781;0.398864;-0.238559;0.0841638;-0.505737;-0.365998;0.835194;-0.133594;0.739904;	5283	0.85	0.850455	0.848739	0.851892
D:\test_move_folder\2022053_T3_Evosep_C1_E1_PRID_31_QID_17_A7-12_Plate1_41_7113.d	2022053_T3_Evosep_C1_E1_PRID_31_QID_17_A7-12_Plate1_41_7113	Q9WUU7	Q9WUU7	CATZ_MOUSE	Ctsz	952.389	783.281	783.714	952.389	783.281	783.714	783.714	VGDYGSLSGR	VGDYGSLSGR	VGDYGSLSGR2	2	0.00345224	0.174077	0.00561404	0.00445434	0.00232019	0.00401606	0.00238663	0	1	620.604	488.577	545.658	2621.03	0.857645	3.47707	3.44172	3.53009	0.319683	3.49324	0.0920828	Cathepsin Z	0.00340064	0.00455235	0.588283	2981.02	1.9612	0.532812	0	0.865019	1.03291	0.222559	931.006;436.003;411.002;726.004;315.002;72.0003;0;247.002;130.001;34.0003;832.005;618.003;	605.332;185.949;411.002;133.386;0;23.653;0;0;41.3371;10.5906;150.293;404.072;	0.767805;0.689854;0.942749;0.0944142;-0.503625;0.697942;0;-0.52726;0.606033;0.638578;-0.0683211;0.521729;	5256	0.869545	0.850455	0.849396	0.87281
D:\test_move_folder\2022053_T3_Evosep_C1_E1_PRID_31_QID_17_A26-72_Plate1_46_7115.d	2022053_T3_Evosep_C1_E1_PRID_31_QID_17_A26-72_Plate1_46_7115	Q9WUU7	Q9WUU7	CATZ_MOUSE	Ctsz	735.565	566.164	631.392	735.565	566.164	631.392	631.392	VGDYGSLSGR	VGDYGSLSGR	VGDYGSLSGR2	2	0.000315657	0.00218124	0.00561404	0.00276243	0.00225734	0.00401606	0.00232558	0	1	581.749	463.592	577.93	3072.72	0.748498	3.49563	3.46027	3.56634	0.319683	3.49985	0.332566	Cathepsin Z	0.00340064	0.00455235	0.790867	3093.02	2.49448	0.604299	0.507694	0.99805	1.09933	0.104991	577.003;394.002;375.002;785.005;469.003;267.002;487.003;0;877.005;236.002;662.004;468.003;	530.203;127.181;187.565;282.345;59.114;267.002;0;0;0;0;410.153;206.626;	0.907485;0.528566;0.617663;0.100536;-0.0989498;0.94517;-0.711179;0;-0.333667;-0.629869;0.73624;0.107082;	5283	0.855909	0.850455	0.849482	0.856825
D:\test_move_folder\2022053_T3_Evosep_C1_E1_PRID_31_QID_17_b12-6h_Plate2_2_7120.d	2022053_T3_Evosep_C1_E1_PRID_31_QID_17_b12-6h_Plate2_2_7120	Q9WUU7	Q9WUU7	CATZ_MOUSE	Ctsz	1004.12	852.441	1001.48	1004.12	852.441	1001.48	1001.48	VGDYGSLSGR	VGDYGSLSGR	VGDYGSLSGR2	2	0.00625838	0.21804	0.00561404	0.0027248	0.00209205	0.00401606	0.00214592	0	1	1045.29	795.886	831.26	4849.42	0.51255	3.45829	3.33456	3.582	0.319683	3.45371	0.504041	Cathepsin Z	0.00340064	0.00455235	0.863504	6098.03	1.15096	0.513594	0.651192	0.836071	0.59408	0.0719597	5016.03;809.005;555.003;584.004;657.004;137.001;181.001;244.001;616.004;296.002;2547.02;1943.01;	487.304;490.286;555.003;0;139.725;0;17.6628;36.0318;95.6391;0;0;171.575;	-0.222741;0.483084;0.538579;-0.182366;0.0838322;0.0526696;-0.0645414;0.109503;0.314296;-0.16945;-0.50963;-0.0677284;	5229	0.87	0.850455	0.850598	0.869237
D:\test_move_folder\2022053_T3_Evosep_C1_E1_PRID_31_QID_17_ a16-12h_Plate2_4_7122.d	2022053_T3_Evosep_C1_E1_PRID_31_QID_17_ a16-12h_Plate2_4_7122	Q9WUU7	Q9WUU7	CATZ_MOUSE	Ctsz	1442.9	1222.65	1181.14	1442.9	1222.65	1181.14	1181.14	VGDYGSLSGR	VGDYGSLSGR	VGDYGSLSGR2	2	0.000873617	0.0136404	0.00561404	0.00530504	0.00430108	0.00401606	0.00443459	0	1	1442.9	1222.65	1365.05	3642.3	0.692039	3.52911	3.40538	3.61747	0.319683	3.52865	0.441563	Cathepsin Z	0.00340064	0.00455235	0.636689	3850.02	1.65681	0.566915	0.253368	0.987964	0.863142	0.292221	2195.01;722.005;914.006;1346.01;1038.01;241.001;259.001;340.002;711.005;316.002;1137.01;2175.01;	881.672;722.005;657.311;349.869;323.479;63.5889;0;0;98.7696;0;317.028;425.397;	-0.207224;0.709748;0.704147;0.0931666;0.311583;0.365806;-0.155109;-0.325367;0.244623;-0.0935963;-0.282053;-0.00149664;	5337	0.854167	0.850455	0.850191	0.853875
D:\test_move_folder\2022053_T3_Evosep_C1_E1_PRID_31_QID_17_a14-24h_Plate2_6_7124.d	2022053_T3_Evosep_C1_E1_PRID_31_QID_17_a14-24h_Plate2_6_7124	Q9WUU7	Q9WUU7	CATZ_MOUSE	Ctsz	1501.95	1219.16	1053.95	1501.95	1219.16	1053.95	1053.95	VGDYGSLSGR	VGDYGSLSGR	VGDYGSLSGR2	2	0.00542837	0.264903	0.00561404	0.003125	0.00238663	0.00401606	0.00246914	0	1	1501.95	1219.16	1578.96	4359.64	0.739222	3.5171	3.42874	3.64084	0.319683	3.52558	0.25107	Cathepsin Z	0.00340064	0.00455235	0.54143	4147.02	1.09537	0.608911	0.513323	0.807283	1.22076	0.16046	6605.04;690.004;1122.01;1191.01;739.004;219.001;265.002;179.001;1738.01;389.002;1989.01;1298.01;	1450.56;326.881;1122.01;680.784;244.847;53.0659;0;0;857.331;55.9595;311.351;27.8522;	-0.0765621;0.593193;0.793634;0.754335;0.292043;0.488261;-0.237289;-0.307769;0.674365;0.0700381;-0.306123;-0.310612;	5337	0.864167	0.850455	0.850445	0.865339
D:\test_move_folder\2022053_T3_Evosep_C1_E1_PRID_31_QID_17_a16-24h_Plate2_7_7125.d	2022053_T3_Evosep_C1_E1_PRID_31_QID_17_a16-24h_Plate2_7_7125	Q9WUU7	Q9WUU7	CATZ_MOUSE	Ctsz	1092.79	830.463	932.406	1092.79	830.463	932.406	932.406	VGDYGSLSGR	VGDYGSLSGR	VGDYGSLSGR2	2	0.000548095	0.0152454	0.00561404	0.00593472	0.00472813	0.00401606	0.00488998	0	1	917.467	693.082	936.139	4015.11	0.841403	3.4773	3.44195	3.58335	0.319683	3.47925	0.390572	Cathepsin Z	0.00340064	0.00455235	0.89369	3935.02	2.26775	0.525215	0	0.986506	1.01294	0.128743	1706.01;757.005;867.004;790.005;425.003;126.001;463.003;221.001;1415.01;250.001;779.005;482.003;	718.752;0;867.004;287.679;173.5;50.4621;182.961;0;741.174;0;157.559;0;	0.445515;0.301731;0.847212;0.579773;0.627424;0.741599;0.36269;-0.497648;0.609707;-0.506566;0.150896;-0.320663;	5256	0.855909	0.850455	0.850242	0.856482
D:\test_move_folder\2022053_T3_Evosep_C1_E1_PRID_31_QID_17_a1524h_Plate2_9_7126.d	2022053_T3_Evosep_C1_E1_PRID_31_QID_17_a1524h_Plate2_9_7126	Q9WUU7	Q9WUU7	CATZ_MOUSE	Ctsz	1606.02	1255.77	957.526	1606.02	1255.77	957.526	957.526	VGDYGSLSGR	VGDYGSLSGR	VGDYGSLSGR2	2	0.00155239	0.0216845	0.00561404	0.00531915	0.00543478	0.00401606	0.0037594	0	1	1606.02	1255.77	1620.7	5284.88	0.657162	3.51135	3.38763	3.63505	0.319683	3.50488	0.468857	Cathepsin Z	0.00340064	0.00455235	0.592675	5237.04	1.18772	0.412828	0.601793	0.980845	0.742994	0.200317	8132.05;1396.01;1054.01;823.005;1734.01;319.002;1010.01;253.002;1385.01;107.001;2283.01;2082.01;	1558.14;972.655;472.998;45.7433;1734.01;160.372;193.343;117.665;0;0;295.011;0;	-0.408266;0.721195;0.634417;0.150717;0.781933;0.335889;-0.619627;0.349636;0.0579353;0.233499;-0.0956458;-0.115837;	5310	0.849091	0.850455	0.849366	0.850058
D:\test_move_folder\2022053_T3_Evosep_C1_E1_PRID_31_QID_17_a8-24h_Plate2_13_7130.d	2022053_T3_Evosep_C1_E1_PRID_31_QID_17_a8-24h_Plate2_13_7130	Q9WUU7	Q9WUU7	CATZ_MOUSE	Ctsz	1577.51	1218.48	1252.33	1577.51	1218.48	1252.33	1252.33	VGDYGSLSGR	VGDYGSLSGR	VGDYGSLSGR2	2	0.000828958	0.00657595	0.00561404	0.00274725	0.00219298	0.00401606	0.00225734	0	1	1577.51	1218.48	1439.49	4725.92	0.61906	3.4948	3.37104	3.61869	0.319683	3.49511	0.27207	Cathepsin Z	0.00340064	0.00455235	0.689012	5179.03	2.04876	0.382698	1.20896	0.994128	0.951053	0.245714	6912.04;579.003;1387.01;1282.01;1164.01;178.001;216.001;462.003;1020.01;323.002;2407.01;983.006;	679.376;120.431;1387.01;581.092;273.476;70.0699;63.4324;0;460.676;31.2214;622.604;65.5106;	-0.180095;0.0843807;0.663455;0.533404;0.00939034;0.659252;0.392713;-0.258827;0.620845;0.00570011;-0.112833;0.0840732;	5283	0.853636	0.850455	0.850527	0.853401
D:\test_move_folder\2022053_T3_Evosep_C1_E1_PRID_31_QID_17_a40-24h_Plate2_14_7131.d	2022053_T3_Evosep_C1_E1_PRID_31_QID_17_a40-24h_Plate2_14_7131	Q9WUU7	Q9WUU7	CATZ_MOUSE	Ctsz	2158.49	1583.91	1202.85	2158.49	1583.91	1202.85	1202.85	VGDYGSLSGR	VGDYGSLSGR	VGDYGSLSGR2	2	0.000827358	0.0167072	0.00561404	0.00292398	0.00218341	0.00401606	0.00224719	0	1	2158.49	1583.91	1774.14	4438.47	0.772684	3.50912	3.38541	3.56214	0.319683	3.5079	0.362732	Cathepsin Z	0.00340064	0.00455235	0.933495	5400.03	1.93005	0.405537	0.549563	0.985241	0.699115	0.0972157	2971.02;1256.01;1660.01;1124.01;934.006;261.002;436.003;182.001;769.004;538.003;1114.01;483.003;	0;1256.01;779.223;643.519;55.5146;123.263;0;0;0;163.191;132.236;20.6302;	0.14301;0.808847;0.710536;0.588461;0.330172;0.797081;-0.21354;0.293981;-0.212627;0.327553;0.0110107;-0.174166;	5310	0.849583	0.850455	0.848936	0.851362
D:\test_move_folder\2022053_T3_Evosep_C1_E1_PRID_31_QID_17_b7- 72h_Plate2_15_7132.d	2022053_T3_Evosep_C1_E1_PRID_31_QID_17_b7- 72h_Plate2_15_7132	Q9WUU7	Q9WUU7	CATZ_MOUSE	Ctsz	809.069	548.028	586.306	809.069	548.028	586.306	586.306	VGDYGSLSGR	VGDYGSLSGR	VGDYGSLSGR2	2	0.00150678	0.0755163	0.00561404	0.0025	0.00193798	0.00401606	0.0020284	0	1	550.191	403.8	558.829	3668.73	0.737204	3.49285	3.36913	3.56355	0.319683	3.49667	0.214244	Cathepsin Z	0.00340064	0.00455235	0.281261	3612.02	1.09591	0.300504	0.677465	0.936519	0.475122	0.209243	2317.01;173.001;514.003;1428.01;581.004;164.001;683.004;362.002;908.006;597.004;1278.01;1694.01;	748.323;0;514.003;319.409;101.717;36.1878;69.9387;61.7167;271.886;58.5003;172.137;483.022;	0.339302;-0.117136;0.750967;0.357763;0.323404;0.541708;-0.296613;0.483618;0.011047;0.368045;-0.0131221;0.201838;	5283	0.859091	0.850455	0.850357	0.861287
D:\test_move_folder\2022053_T3_Evosep_C1_E1_PRID_31_QID_17_b37-72h_Plate2_16_7133.d	2022053_T3_Evosep_C1_E1_PRID_31_QID_17_b37-72h_Plate2_16_7133	Q9WUU7	Q9WUU7	CATZ_MOUSE	Ctsz	1592.51	1169.45	1084.57	1592.51	1169.45	1084.57	1084.57	VGDYGSLSGR	VGDYGSLSGR	VGDYGSLSGR2	2	0.00367647	0.138106	0.00561404	0.00519481	0.00420168	0.00401606	0.004329	0	1	1592.51	1169.45	1449.31	3718.59	0.719882	3.47425	3.35054	3.56264	0.319683	3.48871	-0.0308435	Cathepsin Z	0.00340064	0.00455235	0.64116	4086.03	1.14435	0.480757	0.625757	0.889089	1.38286	0.136368	2255.01;785.004;1046.01;1091.01;933.005;165.001;265.002;373.002;404.003;223.001;697.005;921.006;	644.626;511.236;1046.01;545.434;390.45;35.2681;0;0;0;0;0;0;	0.43044;0.721934;0.733652;0.337488;0.294253;0.281751;-0.305514;-0.275118;0.230824;-0.141995;-0.028803;0.267362;	5256	0.872727	0.850455	0.849862	0.872502
D:\test_move_folder\2022053_T3_Evosep_C1_E1_PRID_31_QID_17_c7-w1_Plate2_19_7136.d	2022053_T3_Evosep_C1_E1_PRID_31_QID_17_c7-w1_Plate2_19_7136	Q9WUU7	Q9WUU7	CATZ_MOUSE	Ctsz	1106.28	932.02	992.766	1106.28	932.02	992.766	992.766	VGDYGSLSGR	VGDYGSLSGR	VGDYGSLSGR2	2	0.00362882	0.0745512	0.00561404	0.00597015	0.00483092	0.00401606	0.00502513	0	1	1106.28	932.02	1059.2	3873.84	0.457617	3.49533	3.3716	3.61907	0.319683	3.48627	0.504655	Cathepsin Z	0.00340064	0.00455235	0.903307	4046.03	1.23785	0.446132	0.472246	0.936906	0.961859	0.431406	1439.01;1018.01;981.006;1046.01;605.004;300.002;300.002;100.001;516.003;295.002;3020.02;3693.02;	259.485;125.275;981.006;280.745;133.356;0;0;0;0;0;0;1276.69;	0.0389913;0.386631;0.466682;0.705004;0.26377;0.208637;-0.242091;-0.311931;0.0830296;-0.204671;-0.455403;0.190446;	5283	0.865833	0.850455	0.850779	0.866911
D:\test_move_folder\2022053_T3_Evosep_C1_E1_PRID_31_QID_17_b24-6h_Plate2_20_7137.d	2022053_T3_Evosep_C1_E1_PRID_31_QID_17_b24-6h_Plate2_20_7137	Q9WUU7	Q9WUU7	CATZ_MOUSE	Ctsz	1364.31	1037.82	1041.6	1364.31	1037.82	1041.6	1041.6	VGDYGSLSGR	VGDYGSLSGR	VGDYGSLSGR2	2	0.00253678	0.0384644	0.00561404	0.00265957	0.00212766	0.00401606	0.0021978	0	1	779.653	642.136	774.296	4610.13	0.41724	3.5132	3.38944	3.56629	0.319683	3.51345	0.442316	Cathepsin Z	0.00340064	0.00455235	0.815087	4642.03	1.05951	0.475116	0	0.966897	0.382254	0.19381	1165.01;548.004;797.005;1267.01;444.003;340.002;250.002;0;901.006;87.0005;1089.01;768.005;	800.693;249.811;445.476;401.549;444.003;84.3657;0;0;0;0;0;222.265;	0.738908;0.517346;0.383627;-0.0796882;0.953418;0.298312;0.142066;0;-0.319933;-0.0695609;-0.134542;0.443143;	5310	0.845833	0.850455	0.849775	0.8472
D:\test_move_folder\2022053_T3_Evosep_C1_E1_PRID_31_QID_17_a11-12h_Plate2_21_7138.d	2022053_T3_Evosep_C1_E1_PRID_31_QID_17_a11-12h_Plate2_21_7138	Q9WUU7	Q9WUU7	CATZ_MOUSE	Ctsz	270.646	226.023	221.938	270.646	226.023	221.938	221.938	VGDYGSLSGR	VGDYGSLSGR	VGDYGSLSGR2	2	0.00977495	0.473207	0.00561404	0.00552486	0.00451467	0.00401606	0.00465116	0	1	153.817	131.106	149.416	2525.62	0.232764	3.47691	3.42389	3.52994	0.319683	3.48965	0.0125588	Cathepsin Z	0.00340064	0.00455235	0.287428	2600.02	0.786191	0.320377	0.373041	0.701541	0.710507	0.197665	801.004;263.002;552.003;666.004;288.002;108.001;0;405.003;384.003;96.0005;893.005;2253.01;	583.794;63.177;83.1181;138.31;288.002;7.52211;0;0;67.1433;0;336.443;0;	0.803452;0.397869;0.134583;0.35569;0.880401;-0.0690373;0;0.324631;0.16223;-0.262045;0.33233;-0.0825169;	5256	0.855	0.850455	0.849572	0.854835
D:\test_move_folder\2022054_T3_Evosep_C1_E1_PRID_31_QID_17_a82-12h_Plate3_9_7172.d	2022054_T3_Evosep_C1_E1_PRID_31_QID_17_a82-12h_Plate3_9_7172	Q9WUU7	Q9WUU7	CATZ_MOUSE	Ctsz	1756.61	1600.4	1906.47	1756.61	1600.4	1906.47	1906.47	VGDYGSLSGR	VGDYGSLSGR	VGDYGSLSGR2	2	0.000110552	0.000110552	0.00561404	0.00515464	0.00416667	0.00401606	0.00429185	0	1	1756.61	1600.4	1835.91	4585.07	0.890004	3.49369	3.44066	3.54672	0.319683	3.49212	0.443619	Cathepsin Z	0.00340064	0.00455235	0.937481	4387.03	2.83057	0.453946	0	0.999902	0.93393	0.272456	1851.01;1000.01;768.004;598.004;568.003;213.001;76.0003;476.003;650.004;198.001;494.003;743.004;	1745.32;1000.01;690.467;0;379.089;66.1377;0;134.109;106.725;0;137.095;0;	0.872659;0.956621;0.823454;0.441273;0.773276;0.57752;0.495328;0.534784;0.502839;-0.0903427;0.434097;0.0935033;	5283	0.855455	0.850455	0.852798	0.852285
D:\test_move_folder\2022053_T3_Evosep_C1_E1_PRID_31_QID_17_a6-24h_Plate1_14_7088.d	2022053_T3_Evosep_C1_E1_PRID_31_QID_17_a6-24h_Plate1_14_7088	Q9WUU7	Q9WUU7	CATZ_MOUSE	Ctsz	1940.31	1489.52	1061.6	1940.31	1489.52	1061.6	1061.6	VGDYGSLSGR	VGDYGSLSGR	VGDYGSLSGR2	2	8.39854e-05	8.39854e-05	0.00561404	0.00542005	0.00436681	0.00401606	0.00451467	0	1	1940.31	1489.52	1887.18	3541.31	0.860074	3.48055	3.42754	3.51596	0.319683	3.48085	0.350107	Cathepsin Z	0.00340064	0.00455235	0.86034	3641.02	2.70732	0.58952	1.39603	0.999925	0.947704	0.133386	1061.01;1104.01;1181.01;765.005;1114.01;462.004;244.001;375.002;938.005;201.001;707.004;110.001;	541.653;1104.01;640.729;239.926;645.637;195.578;145.639;81.4802;357.562;0;428.293;59.6671;	0.734387;0.94981;0.781722;0.593534;0.294009;0.610216;0.684873;0.309441;0.379986;-0.0429266;0.43831;0.778294;	5283	0.850455	0.850455	0.848919	0.851604
D:\test_move_folder\2022053_T3_Evosep_C1_E1_PRID_31_QID_17_a9-12h_Plate1_22_7096.d	2022053_T3_Evosep_C1_E1_PRID_31_QID_17_a9-12h_Plate1_22_7096	Q9WUU7	Q9WUU7	CATZ_MOUSE	Ctsz	1196.52	1012.37	1073.37	1196.52	1012.37	1073.37	1073.37	VGDYGSLSGR	VGDYGSLSGR	VGDYGSLSGR2	2	0.000577868	0.00496252	0.00561404	0.00243902	0.00180505	0.00401606	0.00186567	0	1	910.603	729.631	884.525	4207	0.867523	3.4652	3.35916	3.51821	0.319683	3.4819	0.0887388	Cathepsin Z	0.00340064	0.00455235	0.545734	4331.03	2.87765	0.414312	1.0162	0.995591	0.462133	0.181448	1649.01;763.004;480.003;1112.01;1022.01;271.002;403.002;132.001;854.005;205.001;1542.01;697.003;	351.397;763.004;0;963.792;228.207;147.599;50.0927;0;287.023;39.1864;310.385;0;	0.383323;0.887969;0.0600402;0.945219;0.174808;0.761824;-0.0129591;-0.273065;0.465636;0.425782;0.102696;-0.240248;	5256	0.855	0.850455	0.849228	0.856097
D:\test_move_folder\2022053_T3_Evosep_C1_E1_PRID_31_QID_17_a2-24h_Plate1_32_7105.d	2022053_T3_Evosep_C1_E1_PRID_31_QID_17_a2-24h_Plate1_32_7105	Q9WUU7	Q9WUU7	CATZ_MOUSE	Ctsz	1211.84	978.707	1114.18	1211.84	978.707	1114.18	1114.18	VGDYGSLSGR	VGDYGSLSGR	VGDYGSLSGR2	2	0.00104085	0.03336	0.00561404	0.00497512	0.00230415	0.00401606	0.00238663	0	1	1211.84	978.707	1285.36	4698.8	0.81983	3.49377	3.37004	3.5468	0.319683	3.49168	0.439561	Cathepsin Z	0.00340064	0.00455235	0.684037	4430.03	1.64196	0.453617	0.423065	0.971257	0.567	0.0954774	1659.01;875.006;449.003;1218.01;1018.01;381.003;213.001;154.001;781.005;400.002;1443.01;1215.01;	0;875.006;155.707;444.227;0;181.124;0;0;217.205;62.9961;332.97;0;	0.0640071;0.875645;0.702064;0.535681;0.229726;0.651429;-0.341654;-0.465768;0.397407;0.485704;0.164198;-0.316327;	5283	0.855	0.850455	0.849018	0.858285
D:\test_move_folder\2022053_T3_Evosep_C1_E1_PRID_31_QID_17_A39-12_Plate1_44_7114.d	2022053_T3_Evosep_C1_E1_PRID_31_QID_17_A39-12_Plate1_44_7114	Q9WUU7	Q9WUU7	CATZ_MOUSE	Ctsz	1221.36	976.293	1048.65	1221.36	976.293	1048.65	1048.65	VGDYGSLSGR	VGDYGSLSGR	VGDYGSLSGR2	2	0.00130514	0.0285912	0.00561404	0.00573066	0.00465116	0.00401606	0.00481928	0	1	869.006	725.88	860.236	2567.84	0.681772	3.46115	3.37279	3.51418	0.319683	3.4708	0.188486	Cathepsin Z	0.00340064	0.00455235	0.465247	2594.02	1.59536	0.472847	0.65824	0.974963	1.01227	0.349117	1084.01;869.006;567.003;1033.01;835.005;276.002;304.002;171.001;704.005;286.002;1426.01;3120.02;	654.505;869.006;0;277.443;162.504;0;103.61;0;0;103.794;528.212;504.424;	0.216473;0.681772;0.000700713;0.459643;-0.0325735;0.345193;0.399005;0.0405933;0.0015086;0.690313;-0.545963;0.250234;	5229	0.840909	0.850455	0.848718	0.842975
D:\test_move_folder\2022053_T3_Evosep_C1_E1_PRID_31_QID_17_a11-24h_Plate2_23_7140.d	2022053_T3_Evosep_C1_E1_PRID_31_QID_17_a11-24h_Plate2_23_7140	Q9WUU7	Q9WUU7	CATZ_MOUSE	Ctsz	862.64	712.826	377.478	862.64	712.826	377.478	377.478	VGDYGSLSGR	VGDYGSLSGR	VGDYGSLSGR2	2	0.00083612	0.0293692	0.00561404	0.00294118	0.00235294	0.00401606	0.00242131	0	1	862.64	712.826	892.135	3908.23	0.750611	3.52943	3.4764	3.60012	0.319683	3.52859	0.521895	Cathepsin Z	0.00340064	0.00455235	0.83974	3779.02	2.01764	0.365343	0	0.974384	0.632354	0.0644685	1363.01;637.004;513.003;554.004;362.002;367.002;205.001;220.002;567.003;408.003;712.005;1554.01;	635.561;166.998;328.639;0;79.1512;367.002;0;0;0;33.8702;120.33;850.174;	0.490293;0.65742;0.631456;-0.00770318;0.582383;0.899714;0.117103;-0.0758372;0.452431;-0.539728;-0.0330184;0.700565;	5337	0.860455	0.850455	0.850564	0.862413
D:\test_move_folder\2022053_T3_Evosep_C1_E1_PRID_31_QID_17_a20-12h_Plate2_25_7142.d	2022053_T3_Evosep_C1_E1_PRID_31_QID_17_a20-12h_Plate2_25_7142	Q9WUU7	Q9WUU7	CATZ_MOUSE	Ctsz	1176.35	1001.79	1157.91	1176.35	1001.79	1157.91	1157.91	VGDYGSLSGR	VGDYGSLSGR	VGDYGSLSGR2	2	0.00061106	0.0061062	0.00561404	0.00238663	0.00184502	0.00401606	0.00191571	0	1	1176.35	1001.79	1165.63	2507.95	0.835934	3.51374	3.47837	3.56676	0.319683	3.52041	0.134025	Cathepsin Z	0.00340064	0.00455235	0.656471	2531.02	2.38654	0.603731	0.144893	0.994483	1.29677	0.0678542	803.004;489.003;627.004;254.001;902.005;449.002;100.001;213.001;360.002;118.001;926.005;1032.01;	428.967;168.702;558.649;146.666;323.006;449.002;0;38.0038;57.6329;0;123.286;328.153;	0.736556;0.583217;0.849082;0.521919;0.431415;0.914526;-0.560159;0.140146;0.0554814;-0.119142;-0.687019;0.49271;	5310	0.859545	0.850455	0.849056	0.862531
D:\test_move_folder\2022053_T3_Evosep_C1_E1_PRID_31_QID_17_a88-12h_Plate2_26_7143.d	2022053_T3_Evosep_C1_E1_PRID_31_QID_17_a88-12h_Plate2_26_7143	Q9WUU7	Q9WUU7	CATZ_MOUSE	Ctsz	1359.47	977.984	1166.76	1359.47	977.984	1166.76	1166.76	VGDYGSLSGR	VGDYGSLSGR	VGDYGSLSGR2	2	0.000238845	0.000238845	0.00561404	0.0025	0.00183824	0.00401606	0.00191939	0	1	1292.53	952.13	1171.96	2131.71	0.799757	3.51932	3.46631	3.55467	0.319683	3.51956	0.323075	Cathepsin Z	0.00340064	0.00455235	0.729672	2351.01	2.81319	0.547281	0.688673	0.999787	0.996527	0.12324	1378.01;641.003;668.005;865.007;902.006;537.004;158.001;111.001;475.003;176.001;473.003;248.002;	744.268;254.489;569.292;865.007;225.747;468.745;0;23.0078;77.4207;16.8329;0;72.4876;	0.787614;0.622494;0.850906;0.92133;0.319944;0.833876;-0.444744;0.144665;0.159156;-0.0146285;-0.214822;0.49668;	5310	0.846818	0.850455	0.848392	0.849968
D:\test_move_folder\2022053_T3_Evosep_C1_E1_PRID_31_QID_17_a3-24h_Plate2_28_7145.d	2022053_T3_Evosep_C1_E1_PRID_31_QID_17_a3-24h_Plate2_28_7145	Q9WUU7	Q9WUU7	CATZ_MOUSE	Ctsz	1798.32	1398.33	1538.19	1798.32	1398.33	1538.19	1538.19	VGDYGSLSGR	VGDYGSLSGR	VGDYGSLSGR2	2	0.000312305	0.00182004	0.00561404	0.0027248	0.00220751	0.00401606	0.00227273	0	1	1798.32	1398.33	1777.6	4498.59	0.849901	3.49315	3.44013	3.61685	0.319683	3.49202	0.446986	Cathepsin Z	0.00340064	0.00455235	0.780496	4551.03	1.95186	0.46519	0.634365	0.998355	0.662928	0.198922	5648.04;1388.01;700.005;1414.01;924.006;325.002;204.001;154.001;477.003;126.001;1789.01;1468.01;	485.29;1388.01;273.063;457.146;467.518;137.252;204.001;50.4364;0;0;786.299;1000.6;	-0.306741;0.93336;0.521311;0.164739;0.494894;0.659624;0.956008;0.564854;0.210622;0.310432;-0.090217;0.757039;	5283	0.850417	0.850455	0.848319	0.853033
D:\test_move_folder\2022053_T3_Evosep_C1_E1_PRID_31_QID_17_a37-24h_Plate2_29_7146.d	2022053_T3_Evosep_C1_E1_PRID_31_QID_17_a37-24h_Plate2_29_7146	Q9WUU7	Q9WUU7	CATZ_MOUSE	Ctsz	1854.71	1444.58	1376.61	1854.71	1444.58	1376.61	1376.61	VGDYGSLSGR	VGDYGSLSGR	VGDYGSLSGR2	2	0.00173568	0.0551574	0.00561404	0.00273973	0.00221729	0.00401606	0.0022831	0	1	1016.91	785.297	1023.18	5867.02	0.560869	3.47555	3.35182	3.58159	0.319683	3.48867	0.201425	Cathepsin Z	0.00340064	0.00455235	0.560419	5831.03	1.36188	0.61242	1.22807	0.952744	0.676519	0.216327	2811.02;1106.01;728.004;969.005;1604.01;405.003;329.002;269.002;724.005;501.003;815.005;1508.01;	900.281;439.564;359.369;969.005;598.703;217.973;88.165;0;0;47.6759;257.38;0;	0.0285008;0.356586;0.684352;0.760787;0.0928341;0.76924;0.310541;-0.0570373;-0.317729;-0.232272;0.200847;-0.280042;	5256	0.869167	0.850455	0.848429	0.87108
D:\test_move_folder\2022053_T3_Evosep_C1_E1_PRID_31_QID_17_a88-24h_Plate2_30_7147.d	2022053_T3_Evosep_C1_E1_PRID_31_QID_17_a88-24h_Plate2_30_7147	Q9WUU7	Q9WUU7	CATZ_MOUSE	Ctsz	1619.86	1203.83	1365.3	1619.86	1203.83	1365.3	1365.3	VGDYGSLSGR	VGDYGSLSGR	VGDYGSLSGR2	2	0.000331895	0.0037746	0.00561404	0.00550964	0.0045977	0.00401606	0.00473934	0	1	1418.91	1030.39	1288.64	3971.54	0.828748	3.49274	3.45731	3.54576	0.319683	3.50434	0.242682	Cathepsin Z	0.00340064	0.00455235	0.796009	4373.03	2.94269	0.360391	0.0867622	0.996601	0.382601	0.146355	1292.01;898.005;355.002;519.004;1074.01;480.003;169.001;316.002;730.005;404.002;230.001;762.005;	1285.35;898.005;97.2709;0;795.278;423.636;51.463;264.347;292.683;210.215;33.339;65.6889;	0.893525;0.918703;-0.0688361;-0.399132;0.679289;0.844158;0.337118;0.806527;0.268686;0.677349;0.0327225;-0.0709262;	5283	0.854545	0.850455	0.848809	0.856071
D:\test_move_folder\2022053_T3_Evosep_C1_E1_PRID_31_QID_17_a21-24h_Plate2_31_7148.d	2022053_T3_Evosep_C1_E1_PRID_31_QID_17_a21-24h_Plate2_31_7148	Q9WUU7	Q9WUU7	CATZ_MOUSE	Ctsz	865.412	647.202	368.321	865.412	647.202	368.321	368.321	VGDYGSLSGR	VGDYGSLSGR	VGDYGSLSGR2	2	0.00205497	0.047802	0.00561404	0.00564972	0.00242718	0.00401606	0.00251256	0	1	865.412	647.202	758.704	3303.41	0.514997	3.49123	3.38519	3.52658	0.319683	3.48121	0.591598	Cathepsin Z	0.00340064	0.00455235	0.676454	3768.02	1.89015	0.358108	0.188359	0.958953	0.772983	0.318976	1891.01;982.005;1274.01;1003.01;867.006;270.002;324.002;218.001;1179.01;135.001;1578.01;5007.03;	250.035;65.3303;530.081;135.016;25.1727;270.002;0;55.9019;201.153;0;359.317;1534.91;	0.149036;-0.376978;0.499686;-0.0276782;-0.153709;0.760879;0.27231;0.592613;0.0745707;0.257192;-0.323183;0.0875114;	5283	0.86	0.850455	0.849341	0.861888
D:\test_move_folder\2022053_T3_Evosep_C1_E1_PRID_31_QID_17_a22-24h_Plate2_33_7150.d	2022053_T3_Evosep_C1_E1_PRID_31_QID_17_a22-24h_Plate2_33_7150	Q9WUU7	Q9WUU7	CATZ_MOUSE	Ctsz	1727.3	1441.03	1308.93	1727.3	1441.03	1308.93	1308.93	VGDYGSLSGR	VGDYGSLSGR	VGDYGSLSGR2	2	0.000558659	0.00724297	0.00561404	0.00273224	0.00220264	0.00401606	0.00227273	0	1	846.923	695.598	826.77	3251.76	0.653682	3.50947	3.45644	3.58014	0.319683	3.5157	0.277757	Cathepsin Z	0.00340064	0.00455235	0.818852	3331.02	1.50442	0.750602	0.92826	0.993547	0.916892	0.0904539	1043.01;496.003;722.005;932.006;504.003;315.002;129.001;715.004;645.004;0;923.005;971.006;	638.273;190.806;341.115;536.286;236.064;315.002;42.4426;211.827;48.7083;0;220.15;271.799;	0.766386;0.439689;0.501422;0.603056;0.379105;0.948186;0.497893;0.557166;0.119602;0;-0.400376;0.0591731;	5310	0.845833	0.850455	0.846821	0.848959
D:\test_move_folder\2022053_T3_Evosep_C1_E1_PRID_31_QID_17_a21b-24h_Plate2_34_7151.d	2022053_T3_Evosep_C1_E1_PRID_31_QID_17_a21b-24h_Plate2_34_7151	Q9WUU7	Q9WUU7	CATZ_MOUSE	Ctsz	212.54	227.23	238.109	212.54	227.23	238.109	238.109	VGDYGSLSGR	VGDYGSLSGR	VGDYGSLSGR2	2	0.0060423	0.20518	0.00561404	0.0344828	0.030303	0.00401606	0.0288858	0	1	212.54	227.23	209.171	1571.7	0.772099	3.49948	3.46411	3.5525	0.319683	3.51636	-0.177808	Cathepsin Z	0.00340064	0.00455235	0.0680068	1597.01	0.556964	0.615078	0	0.843754	1.03258	0.411406	405.002;121.001;582.004;252.002;2027.01;142.001;360.002;196.001;346.002;260.002;612.004;727.004;	214.81;121.001;39.2436;72.9442;1032.5;52.2956;91.7808;53.3465;217.025;126.027;231.417;193.889;	0.790573;0.939575;0.401126;0.445496;0.249418;0.662983;0.421588;0.641478;0.750201;0.773684;-0.195783;0.322157;	5283	0.836818	0.850455	0.84593	0.841404
D:\test_move_folder\2022053_T3_Evosep_C1_E1_PRID_31_QID_17_b19-72h_Plate2_35_7152.d	2022053_T3_Evosep_C1_E1_PRID_31_QID_17_b19-72h_Plate2_35_7152	Q9WUU7	Q9WUU7	CATZ_MOUSE	Ctsz	970.911	803.249	571.352	970.911	803.249	571.352	571.352	VGDYGSLSGR	VGDYGSLSGR	VGDYGSLSGR2	2	0.00544047	0.329478	0.00561404	0.00257732	0.00215054	0.00401606	0.00221239	0	1	269.303	206.143	253.254	3430.62	0.551264	3.51549	3.4448	3.58619	0.319683	3.503	0.799346	Cathepsin Z	0.00340064	0.00455235	0.673294	3648.02	1.10626	0.42703	0.445868	0.769118	0.582418	0.0760583	1014.01;423.002;450.003;916.006;441.002;140.001;307.002;192.001;474.003;479.003;1256.01;1052.01;	335.576;31.8752;97.4272;0;77.0572;140.001;0;0;10.0228;216.564;256.867;46.5481;	0.422441;0.318629;0.259708;-0.427519;0.0360958;0.807125;-0.227767;-0.590568;-0.330761;0.247965;-0.598303;-0.571359;	5310	0.846364	0.850455	0.845916	0.850818
D:\test_move_folder\2022053_T3_Evosep_C1_E1_PRID_31_QID_17_D31-w5_Plate2_37_7154.d	2022053_T3_Evosep_C1_E1_PRID_31_QID_17_D31-w5_Plate2_37_7154	Q9WUU7	Q9WUU7	CATZ_MOUSE	Ctsz	793.903	669.314	766.176	793.903	669.314	766.176	766.176	VGDYGSLSGR	VGDYGSLSGR	VGDYGSLSGR2	2	0.00878477	0.284254	0.00561404	0.003125	0.0025	0.00401606	0.00259067	0	1	793.903	669.314	781.12	3868.71	0.752537	3.47944	3.35571	3.53246	0.319683	3.47669	0.410837	Cathepsin Z	0.00340064	0.00455235	0.254372	3932.02	0.797568	0.48827	0.480549	0.79722	0.773382	0.149674	812.005;754.004;689.005;1157.01;1463.01;187.001;424.003;201.001;228.001;255.002;1638.01;1172.01;	381.867;754.004;0;165.099;59.2058;39.8989;0;0;0;93.2463;589.842;0;	0.422834;0.792156;0.357197;0.158165;0.144663;0.0038295;0.108957;-0.0693053;0.151457;0.489384;0.245938;0.224691;	5256	0.855	0.850455	0.845558	0.861508
D:\test_move_folder\2022053_T3_Evosep_C1_E1_PRID_31_QID_17_D37-w5_Plate2_38_7155.d	2022053_T3_Evosep_C1_E1_PRID_31_QID_17_D37-w5_Plate2_38_7155	Q9WUU7	Q9WUU7	CATZ_MOUSE	Ctsz	748.924	627.094	480.659	748.924	627.094	480.659	480.659	VGDYGSLSGR	VGDYGSLSGR	VGDYGSLSGR2	2	0.000814775	0.0461452	0.00561404	0.00558659	0.00234742	0.00401606	0.00243309	0	1	748.924	627.094	776.027	3551.04	0.748562	3.4753	3.36927	3.51066	0.319683	3.47558	0.441928	Cathepsin Z	0.00340064	0.00455235	0.709537	3427.02	1.43971	0.568787	0	0.960296	0.311135	0.249665	1125.01;546.004;380.002;690.004;1107.01;218.001;284.002;777.004;80.0005;67.0006;1163.01;1041.01;	650.322;546.004;108.901;167.391;548.332;94.0199;55.8688;256.659;0;0;0;592.506;	0.73846;0.820186;0.46495;0.318833;0.159005;0.661116;0.438485;0.458304;-0.357889;-0.0411241;-0.444107;0.541025;	5256	0.855	0.850455	0.845372	0.861329
D:\test_move_folder\2022053_T3_Evosep_C1_E1_PRID_31_QID_17_A22-24_Plate2_40_7157.d	2022053_T3_Evosep_C1_E1_PRID_31_QID_17_A22-24_Plate2_40_7157	Q9WUU7	Q9WUU7	CATZ_MOUSE	Ctsz	835.652	673.326	714.324	835.652	673.326	714.324	714.324	VGDYGSLSGR	VGDYGSLSGR	VGDYGSLSGR2	2	0.000627746	0.00587764	0.00561404	0.00226757	0.00175747	0.00401606	0.00182815	0	1	835.652	673.326	737.012	3919.46	0.801476	3.51084	3.47549	3.59921	0.319683	3.51394	0.383113	Cathepsin Z	0.00340064	0.00455235	0.862257	4444.03	2.61003	0.561573	0.612295	0.994737	0.731286	0.116783	2940.02;696.004;485.003;1011.01;497.003;125.001;313.002;286.002;674.004;228.001;1184.01;238.001;	1551.44;696.004;139.648;496.69;328.099;0;0;0;44.3213;0;561.38;0;	0.279811;0.861365;0.502994;0.52111;0.708414;0.225368;-0.575245;-0.366172;0.119726;-0.503436;0.496189;-0.263594;	5310	0.859091	0.850455	0.850447	0.859191
D:\test_move_folder\2022053_T3_Evosep_C1_E1_PRID_31_QID_17_A24-12_Plate2_43_7158.d	2022053_T3_Evosep_C1_E1_PRID_31_QID_17_A24-12_Plate2_43_7158	Q9WUU7	Q9WUU7	CATZ_MOUSE	Ctsz	706.294	617.276	694.715	706.294	617.276	694.715	694.715	VGDYGSLSGR	VGDYGSLSGR	VGDYGSLSGR2	2	0.00104004	0.0305366	0.00561404	0.00217865	0.00171527	0.00401606	0.00178891	0	1	706.294	617.276	733.012	3427.97	0.697542	3.5291	3.47603	3.5998	0.319683	3.52482	0.505115	Cathepsin Z	0.00340064	0.00455235	0.813583	3303.02	1.79248	0.362964	0	0.973567	0.804089	0.178214	1925.01;537.003;775.005;526.003;502.003;69.0005;188.001;76.0005;683.004;526.003;1234.01;1317.01;	607.475;537.003;169.291;0;172.556;0;0;0;219.322;0;199.164;459.219;	0.0594648;0.99079;-0.232659;-0.492626;0.401992;0.406659;-0.0471564;-0.0878252;0.419226;0.371139;-0.25527;0.376945;	5337	0.860417	0.850455	0.85065	0.860277
D:\test_move_folder\2022053_T3_Evosep_C1_E1_PRID_31_QID_17_A40-12_Plate2_44_7159.d	2022053_T3_Evosep_C1_E1_PRID_31_QID_17_A40-12_Plate2_44_7159	Q9WUU7	Q9WUU7	CATZ_MOUSE	Ctsz	1077.88	909.502	1024.83	1077.88	909.502	1024.83	1024.83	VGDYGSLSGR	VGDYGSLSGR	VGDYGSLSGR2	2	0.00156169	0.0522785	0.00561404	0.00573066	0.00469484	0.00401606	0.00483092	0	1	902.318	763.861	917.179	2939.65	0.707151	3.49549	3.44247	3.56619	0.319683	3.49447	0.413093	Cathepsin Z	0.00340064	0.00455235	0.670915	2892.02	0.987268	0.623235	0	0.955203	1.11011	0.124043	1086.01;530.003;431.002;1107.01;434.003;353.002;93.0006;106.001;595.004;210.001;658.004;653.004;	441.143;406.157;143.159;531.32;120.27;353.002;23.6107;0;116.85;0;0;142.714;	0.207754;0.728468;0.147816;-0.0855111;-0.021604;0.90946;0.29453;0.0906629;-0.176575;-0.17118;-0.794559;-0.0403423;	5283	0.858333	0.850455	0.850958	0.857905
D:\test_move_folder\2022053_T3_Evosep_C1_E1_PRID_31_QID_17_D3-w5_1_Plate2_45_7160.d	2022053_T3_Evosep_C1_E1_PRID_31_QID_17_D3-w5_1_Plate2_45_7160	Q9WUU7	Q9WUU7	CATZ_MOUSE	Ctsz	1267.1	1060.81	968.394	1267.1	1060.81	968.394	968.394	VGDYGSLSGR	VGDYGSLSGR	VGDYGSLSGR2	2	0.000319183	0.0079203	0.00561404	0.00306748	0.00242131	0.00401606	0.00250627	0	1	1267.1	1060.81	1216.34	3283.97	0.555999	3.51189	3.38801	3.58258	0.319683	3.50523	0.447978	Cathepsin Z	0.00340064	0.00455235	0.681969	3421.02	2.19774	0.541248	0.351341	0.992926	0.741801	0.195163	1461.01;831.005;1211.01;1049.01;1282.01;282.002;391.002;400.002;953.006;433.002;2150.01;1060.01;	592.237;831.005;315.337;177.004;195.961;120.757;0;203.659;577.588;126.901;291.816;0;	0.523484;0.685602;0.22805;-0.0595677;-0.0409002;0.520499;-0.312718;0.756154;0.723834;0.424248;-0.101312;-0.149042;	5310	0.859583	0.850455	0.852346	0.85909
D:\test_move_folder\2022053_T3_Evosep_C1_E1_PRID_31_QID_17_A5-12_Plate2_46_7161.d	2022053_T3_Evosep_C1_E1_PRID_31_QID_17_A5-12_Plate2_46_7161	Q9WUU7	Q9WUU7	CATZ_MOUSE	Ctsz	617.818	531.267	574.529	617.818	531.267	574.529	574.529	VGDYGSLSGR	VGDYGSLSGR	VGDYGSLSGR2	2	0.00242189	0.0548104	0.00561404	0.00458716	0.0037037	0.00401606	0.00381679	0	1	617.818	531.267	600.524	4850.35	0.378382	3.47664	3.38826	3.58265	0.319683	3.48392	0.350979	Cathepsin Z	0.00340064	0.00455235	0.779978	4990.03	1.1271	0.416841	0	0.953418	0.789487	0.161267	3401.02;1094.01;603.003;790.005;596.004;328.002;246.002;360.003;870.005;328.002;1044.01;1244.01;	470.909;479.6;64.5651;262.586;596.004;73.653;64.7714;128;33.0754;52.9976;0;236.071;	-0.429156;0.418094;0.479017;0.391758;0.940234;0.0315732;0.132599;0.520729;-0.0641825;-0.0741911;-0.445781;-0.319851;	5256	0.84125	0.850455	0.850981	0.839561
D:\test_move_folder\2022053_T3_Evosep_C1_E1_PRID_31_QID_17_b8-6h_Plate3_2_7165.d	2022053_T3_Evosep_C1_E1_PRID_31_QID_17_b8-6h_Plate3_2_7165	Q9WUU7	Q9WUU7	CATZ_MOUSE	Ctsz	2549.11	1580.08	1493.76	2549.11	1580.08	1493.76	1493.76	VGDYGSLSGR	VGDYGSLSGR	VGDYGSLSGR2	2	0.000230642	0.000230642	0.00561404	0.00495049	0.00204918	0.00401606	0.00210084	0	1	2549.11	1580.08	1786.22	3690.72	0.791765	3.51891	3.39519	3.57194	0.319683	3.51332	0.422548	Cathepsin Z	0.00340064	0.00455235	0.881665	5267.03	3.04567	0.512478	0.0953867	0.999792	1.38701	0.293331	2285.01;1584.01;1098.01;785.005;475.003;1018.01;224.001;195.002;391.003;342.002;1255.01;1886.01;	2066.94;1584.01;378.474;402.546;116.167;586.627;38.8117;0;177.586;0;104.166;691.383;	0.919653;0.861454;0.498963;0.350977;0.196385;0.792498;0.331106;0.015096;0.551894;0.176061;-0.26854;0.214803;	5337	0.865	0.850455	0.854053	0.860384
D:\test_move_folder\2022053_T3_Evosep_C1_E1_PRID_31_QID_17_b16-6h_Plate3_3_7166.d	2022053_T3_Evosep_C1_E1_PRID_31_QID_17_b16-6h_Plate3_3_7166	Q9WUU7	Q9WUU7	CATZ_MOUSE	Ctsz	1428.02	1289.82	509.213	1428.02	1289.82	509.213	509.213	VGDYGSLSGR	VGDYGSLSGR	VGDYGSLSGR2	2	0.000277709	0.000277709	0.00561404	0.00508906	0.004158	0.00401606	0.0042735	0	1	1428.02	1289.82	1406.1	3207.02	0.7217	3.51258	3.42414	3.58328	0.319683	3.52391	0.00613255	Cathepsin Z	0.00340064	0.00455235	0.646322	3257.02	3.60156	0.538371	0.691396	0.999751	0.589129	0.147388	988.006;765.005;1139.01;458.003;799.004;239.002;550.003;256.001;629.004;234.002;737.004;1077.01;	897.219;765.005;474.034;420.129;105.378;188.981;57.9639;25.9854;0;44.3584;0;0;	0.900219;0.848372;0.492025;0.853726;-0.343762;0.785031;0.0237943;0.0466999;-0.491632;0.220358;-0.594683;-0.415592;	5310	0.86	0.850455	0.853945	0.856258
D:\test_move_folder\2022053_T3_Evosep_C1_E1_PRID_31_QID_17_b37-6h_Plate3_4_7167.d	2022053_T3_Evosep_C1_E1_PRID_31_QID_17_b37-6h_Plate3_4_7167	Q9WUU7	Q9WUU7	CATZ_MOUSE	Ctsz	662.921	553.547	507.33	662.921	553.547	507.33	507.33	VGDYGSLSGR	VGDYGSLSGR	VGDYGSLSGR2	2	0.0053776	0.159915	0.00561404	0.00266667	0.00183824	0.00401606	0.00222717	0	1	662.921	553.547	672.748	2327.01	0.507972	3.49383	3.4408	3.52917	0.319683	3.50607	0.0339113	Cathepsin Z	0.00340064	0.00455235	0.561621	2293.02	1.57088	0.484006	0.623934	0.874002	0.251023	0.151724	1042.01;506.003;1054.01;652.003;564.004;288.002;154.001;185.001;512.003;159.001;993.006;575.003;	276.858;285.59;377.331;652.003;247.465;0;0;0;274.829;60.3716;609.696;0;	0.552176;0.749906;0.324861;0.80903;0.149928;-0.443354;-0.564858;-0.565921;0.713458;0.763036;0.610961;0.0701335;	5283	0.87	0.850455	0.853788	0.868755
D:\test_move_folder\2022053_T3_Evosep_C1_E1_PRID_31_QID_17_b7- 6h_Plate3_5_7168.d	2022053_T3_Evosep_C1_E1_PRID_31_QID_17_b7- 6h_Plate3_5_7168	Q9WUU7	Q9WUU7	CATZ_MOUSE	Ctsz	2263.22	1815.64	908.389	2263.22	1815.64	908.389	908.389	VGDYGSLSGR	VGDYGSLSGR	VGDYGSLSGR2	2	0.00160643	0.0341463	0.00561404	0.002849	0.00222717	0.00401606	0.00229885	0	1	2263.22	1815.64	2286.42	5222.02	0.764782	3.51347	3.38974	3.58417	0.319683	3.51547	0.192811	Cathepsin Z	0.00340064	0.00455235	0.410165	5169.03	2.236	0.567945	0.252773	0.970356	1.31725	0.152199	1499.01;1336.01;1215.01;1106.01;960.005;367.002;402.002;81.0005;509.003;301.002;1253.01;1440.01;	0;1336.01;565.066;236.96;344.868;362.144;75.2826;0;289.802;22.1861;91.6314;385.776;	0.230449;0.791284;0.62587;0.0367772;0.0860894;0.883762;0.192778;-0.0358042;0.429155;0.0233813;-0.162066;-0.267151;	5310	0.862727	0.850455	0.852983	0.861438
D:\test_move_folder\2022053_T3_Evosep_C1_E1_PRID_31_QID_17_a7-12h_Plate3_6_7169.d	2022053_T3_Evosep_C1_E1_PRID_31_QID_17_a7-12h_Plate3_6_7169	Q9WUU7	Q9WUU7	CATZ_MOUSE	Ctsz	2193.02	1832.82	2043.49	2193.02	1832.82	2043.49	2043.49	VGDYGSLSGR	VGDYGSLSGR	VGDYGSLSGR2	2	0.000780234	0.00985241	0.00561404	0.00530504	0.00434783	0.00401606	0.00447427	0	1	1785.79	1501.93	1773.26	4060.35	0.852382	3.49452	3.42382	3.54752	0.319683	3.50057	0.353556	Cathepsin Z	0.00340064	0.00455235	0.887249	4089.03	2.98414	0.565296	0.721317	0.991233	1.02699	0.153494	935.005;502.003;1006.01;729.005;675.004;343.002;87.0005;0;503.003;214.001;1320.01;686.004;	302.122;446.566;1006.01;257.056;342.122;333.217;28.0273;0;283.687;0;460.395;0;	0.503702;0.8057;0.842901;0.605039;0.630428;0.943569;0.73239;0;0.642824;-0.57231;0.0642811;-0.171108;	5283	0.86	0.850455	0.853372	0.85734
D:\test_move_folder\2022053_T3_Evosep_C1_E1_PRID_31_QID_17_a5-12h_Plate3_7_7170.d	2022053_T3_Evosep_C1_E1_PRID_31_QID_17_a5-12h_Plate3_7_7170	Q9WUU7	Q9WUU7	CATZ_MOUSE	Ctsz	1604.02	1452.27	1099.25	1604.02	1452.27	1099.25	1099.25	VGDYGSLSGR	VGDYGSLSGR	VGDYGSLSGR2	2	0.00158856	0.00641788	0.00561404	0.00475059	0.00381679	0.00401606	0.00393701	0	1	1604.02	1452.27	1717.48	2958.44	0.857201	3.51137	3.47603	3.5644	0.319683	3.51541	0.320048	Cathepsin Z	0.00340064	0.00455235	0.827651	2763.02	1.80672	0.552696	0.417822	0.994351	0.678271	0.0507485	687.004;769.004;772.004;738.005;445.003;245.001;166.001;550.004;707.004;44.0003;509.004;2158.01;	551.993;769.004;725.544;0;37.9366;109.477;95.2512;128.837;439.678;7.73442;136.125;0;	0.80312;0.92122;0.827272;-0.0435747;-0.00908934;0.605858;0.687658;0.501568;0.709877;0.340392;-0.303023;-0.322361;	5310	0.860455	0.850455	0.85219	0.856186
D:\test_move_folder\2022054_T3_Evosep_C1_E1_PRID_31_QID_17_a19-12h_Plate3_23_7186.d	2022054_T3_Evosep_C1_E1_PRID_31_QID_17_a19-12h_Plate3_23_7186	Q9WUU7	Q9WUU7	CATZ_MOUSE	Ctsz	1639.7	1432.81	1033.33	1639.7	1432.81	1033.33	1033.33	VGDYGSLSGR	VGDYGSLSGR	VGDYGSLSGR2	2	0.00197824	0.0494285	0.00561404	0.00552486	0.00416667	0.00401606	0.00429185	0	1	1639.7	1432.81	1586.39	3694.85	0.7599	3.52733	3.42128	3.56266	0.319683	3.54004	0.120422	Cathepsin Z	0.00340064	0.00455235	0.839239	3819.03	1.26397	0.534686	0	0.957435	0.442907	0.0561762	1333.01;981.007;1072.01;631.003;1370.01;235.002;97.0005;179.001;575.003;200.001;923.006;2996.02;	568.305;507.96;1072.01;0;362.878;59.735;36.3472;27.1104;79.1662;0;214.077;823.159;	0.437333;0.720854;0.812133;-0.663025;0.301519;0.154558;0.69764;0.289488;0.0521458;-0.295919;-0.00768706;0.328639;	5337	0.87	0.850455	0.855936	0.86574
D:\test_move_folder\2022053_T3_Evosep_C1_E1_PRID_31_QID_17_b31-72h_Plate2_17_7134.d	2022053_T3_Evosep_C1_E1_PRID_31_QID_17_b31-72h_Plate2_17_7134	Q9WUU7	Q9WUU7	CATZ_MOUSE	Ctsz	574.668	455.148	476.351	574.668	455.148	476.351	476.351	VGDYGSLSGR	VGDYGSLSGR	VGDYGSLSGR2	2	0.000291121	0.015524	0.00561404	0.002849	0.0022831	0.00401606	0.00233645	0	1	574.668	455.148	556.553	3427.46	0.202961	3.51173	3.45871	3.63546	0.319683	3.51235	0.306645	Cathepsin Z	0.00340064	0.00455235	0.755392	3539.02	1.74722	0.54853	0.457616	0.986103	0.53306	0.144067	2294.01;657.004;488.003;717.004;553.003;391.002;357.002;238.001;1142.01;111.001;1370.01;727.005;	2294.01;367.456;78.8475;152.112;125.261;128.364;21.8487;0;303.283;30.6237;124.029;0;	0.541792;0.158465;0.0784608;0.524137;0.203798;0.406812;0.0391347;-0.354477;0.418075;0.539312;-0.0290545;-0.358622;	5310	0.858182	0.850455	0.850143	0.858956
D:\test_move_folder\2022053_T3_Evosep_C1_E1_PRID_31_QID_17_a10-12h_Plate2_22_7139.d	2022053_T3_Evosep_C1_E1_PRID_31_QID_17_a10-12h_Plate2_22_7139	Q9WUU7	Q9WUU7	CATZ_MOUSE	Ctsz	1300.76	1109.77	1050.9	1300.76	1109.77	1050.9	1050.9	VGDYGSLSGR	VGDYGSLSGR	VGDYGSLSGR2	2	0.00138927	0.0198618	0.00561404	0.00530504	0.00433839	0.00401606	0.00446429	0	1	1300.76	1109.77	1314.15	4208.89	0.532601	3.49353	3.3698	3.54652	0.319683	3.49162	0.402897	Cathepsin Z	0.00340064	0.00455235	0.787238	4166.03	1.66789	0.465841	0.459077	0.982466	1.17027	0.358716	1505.01;591.004;970.006;1069.01;909.006;389.002;95.0006;69.0004;691.005;419.002;1001.01;4887.03;	516.42;591.004;495.373;0;251.034;214.385;0;0;348.307;101.694;397.793;382.068;	0.598911;0.640449;0.361494;0.44072;0.554256;0.630666;0.0722497;-0.278433;0.764009;0.458762;0.132419;0.18404;	5283	0.855417	0.850455	0.851157	0.853994
D:\test_move_folder\2022053_T3_Evosep_C1_E1_PRID_31_QID_17_a4-12h_Plate2_27_7144.d	2022053_T3_Evosep_C1_E1_PRID_31_QID_17_a4-12h_Plate2_27_7144	Q9WUU7	Q9WUU7	CATZ_MOUSE	Ctsz	1318.5	897.739	743.917	1318.5	897.739	743.917	743.917	VGDYGSLSGR	VGDYGSLSGR	VGDYGSLSGR2	2	0.000604047	0.0063209	0.00561404	0.0058651	0.00255754	0.00401606	0.00263852	0	1	509.081	339.739	394.562	2536.74	0.498563	3.49372	3.44071	3.54675	0.319683	3.49899	0.198337	Cathepsin Z	0.00340064	0.00455235	0.88758	3273.02	2.8548	0.582199	0	0.994288	1.12388	0.157479	1142.01;873.004;465.003;593.004;475.003;186.001;181.001;109.001;950.005;379.003;1405.01;26.0001;	508.52;168.999;154.081;177.99;277.556;186.001;34.5184;47.4058;343.695;35.6235;537.814;0;	0.548083;-0.0602091;0.554146;0.34538;0.642001;0.960215;0.233207;0.68949;0.765343;0.11326;0.410807;0.162255;	5283	0.855909	0.850455	0.84751	0.859172
D:\test_move_folder\2022053_T3_Evosep_C1_E1_PRID_31_QID_17_a23-12h_Plate3_8_7171.d	2022053_T3_Evosep_C1_E1_PRID_31_QID_17_a23-12h_Plate3_8_7171	Q9WUU7	Q9WUU7	CATZ_MOUSE	Ctsz	1353.65	1074.55	828.695	1353.65	1074.55	828.695	828.695	VGDYGSLSGR	VGDYGSLSGR	VGDYGSLSGR2	2	0.000302389	0.0037256	0.00561404	0.00700935	0.0045977	0.00401606	0.00475059	0	1	1353.65	1074.55	1310.29	4001.61	0.857829	3.47545	3.35172	3.52846	0.319683	3.48234	0.288645	Cathepsin Z	0.00340064	0.00455235	0.770641	4134.02	2.28012	0.663024	0.0684201	0.996665	0.375371	0.140974	2290.01;1121.01;664.004;925.005;650.004;196.001;145.001;503.004;876.006;35.0003;813.005;751.005;	1172.72;1121.01;232.645;383.811;492.736;0;29.0598;44.7476;310.52;0;115.415;139.709;	0.708689;0.920851;0.554159;0.663889;0.764396;-0.385911;0.266509;-0.114756;0.0880368;-0.0812653;-0.136645;0.144407;	5256	0.859091	0.850455	0.853093	0.856371
D:\test_move_folder\2022054_T3_Evosep_C1_E1_PRID_31_QID_17_d38-w1_Plate3_15_7178.d	2022054_T3_Evosep_C1_E1_PRID_31_QID_17_d38-w1_Plate3_15_7178	Q9WUU7	Q9WUU7	CATZ_MOUSE	Ctsz	1042.71	835.73	586.917	1042.71	835.73	586.917	586.917	VGDYGSLSGR	VGDYGSLSGR	VGDYGSLSGR2	2	0.000910194	0.0234661	0.00561404	0.00619195	0.00250627	0.00401606	0.00258398	0	1	1042.71	835.73	980.718	4133.72	0.536384	3.51285	3.40678	3.60123	0.319683	3.52791	-0.000215025	Cathepsin Z	0.00340064	0.00455235	0.276882	4395.03	1.17089	0.515714	0.863733	0.979214	1.11974	0.781976	1364.01;1170.01;641.004;1132.01;991.006;312.002;243.002;210.001;1160.01;174.001;1163.01;3965.02;	737.836;372.481;398.882;446.684;991.006;271.349;44.484;0;425.736;0;523.511;2594.87;	0.495544;0.425358;0.484422;0.0594146;0.738596;0.765172;0.254737;-0.292968;0.209375;-0.55377;0.203329;0.498859;	5310	0.855	0.850455	0.85509	0.851362
D:\test_move_folder\2022054_T3_Evosep_C1_E1_PRID_31_QID_17_b18-72h_Plate3_27_7190.d	2022054_T3_Evosep_C1_E1_PRID_31_QID_17_b18-72h_Plate3_27_7190	Q9WUU7	Q9WUU7	CATZ_MOUSE	Ctsz	930.729	689.083	756.914	930.729	689.083	756.914	756.914	VGDYGSLSGR	VGDYGSLSGR	VGDYGSLSGR2	2	0.00257533	0.0499318	0.00561404	0.00244499	0.00224215	0.00401606	0.00232019	0	1	723.495	538.112	664.628	4574.83	0.402434	3.52982	3.4061	3.65354	0.319683	3.52848	0.480172	Cathepsin Z	0.00340064	0.00455235	0.817513	4980.03	1.67863	0.314233	0	0.956884	0.538772	0.115934	2923.02;1384.01;1592.01;1280.01;1255.01;240.001;394.002;372.002;1495.01;763.005;2085.01;5097.02;	2923.02;62.1169;661.378;169.693;0;0;85.4085;158.905;266.867;261.564;0;1451.2;	0.705957;-0.162602;0.455502;-0.0603498;-0.0688106;-0.194876;0.106909;0.49265;0.343065;0.222641;-0.591706;0.015396;	5337	0.865	0.850455	0.853925	0.861456
D:\test_move_folder\2022054_T3_Evosep_C1_E1_PRID_31_QID_17_B21-6_Plate3_32_7194.d	2022054_T3_Evosep_C1_E1_PRID_31_QID_17_B21-6_Plate3_32_7194	Q9WUU7	Q9WUU7	CATZ_MOUSE	Ctsz	1171.18	998.532	628.998	1171.18	998.532	628.998	628.998	VGDYGSLSGR	VGDYGSLSGR	VGDYGSLSGR2	2	0.000331345	0.00232317	0.00561404	0.00284091	0.00217391	0.00401606	0.00225225	0	1	1171.18	998.532	1240.5	3338.58	0.772067	3.51059	3.47524	3.56362	0.319683	3.51752	0.301046	Cathepsin Z	0.00340064	0.00455235	0.799962	3152.02	3.31328	0.525134	0.465682	0.997959	0.401581	0.143988	1207.01;845.004;600.003;190.001;490.002;243.001;206.001;0;316.002;0;367.002;931.006;	1075.62;707.117;221.061;0;477.801;243.001;83.2485;0;165.707;0;105.696;192.387;	0.916201;0.86021;0.381878;-0.06294;0.979647;0.870536;0.610615;0;0.38319;0;0.196766;-0.0531795;	5310	0.86	0.850455	0.852394	0.857223
D:\test_move_folder\2022054_T3_Evosep_C1_E1_PRID_31_QID_17_a10-24h_Plate3_14_7177.d	2022054_T3_Evosep_C1_E1_PRID_31_QID_17_a10-24h_Plate3_14_7177	Q9WUU7	Q9WUU7	CATZ_MOUSE	Ctsz	1167	960.662	1006.36	1167	960.662	1006.36	1006.36	VGDYGSLSGR	VGDYGSLSGR	VGDYGSLSGR2	2	0.000311332	0.00202837	0.00561404	0.0030581	0.00233645	0.00401606	0.00240385	0	1	1167	960.662	1182.16	4140.14	0.880071	3.51458	3.39089	3.56761	0.319683	3.51333	0.305759	Cathepsin Z	0.00340064	0.00455235	0.757509	4087.03	2.35852	0.43922	0.972887	0.998173	0.889024	0.232308	1540.01;1101.01;459.002;830.006;798.005;189.001;382.002;484.003;1215.01;372.002;799.004;2665.02;	481.412;1101.01;0;0;530.373;65.9891;77.5062;166.731;693.542;0;81.6325;200.499;	0.315008;0.892331;-0.0185185;0.302881;0.531739;0.675513;0.275213;0.48457;0.433659;-0.189707;0.210646;-0.307969;	5310	0.855455	0.850455	0.854204	0.851253
D:\test_move_folder\2022054_T3_Evosep_C1_E1_PRID_31_QID_17_a24-12h_Plate4_10_7208.d	2022054_T3_Evosep_C1_E1_PRID_31_QID_17_a24-12h_Plate4_10_7208	Q9WUU7	Q9WUU7	CATZ_MOUSE	Ctsz	1212.96	1007.05	923.005	1212.96	1007.05	923.005	923.005	VGDYGSLSGR	VGDYGSLSGR	VGDYGSLSGR2	2	0.00803571	0.283388	0.00561404	0.00258398	0.0018622	0.00401606	0.00194175	0	1	568.149	489.241	548.314	3182.88	0.322539	3.49515	3.4421	3.61887	0.319683	3.51251	-0.151158	Cathepsin Z	0.00340064	0.00455235	0.182224	3298.02	0.450128	0.530412	0.139168	0.797119	0.147908	0.329376	1015.01;752.005;476.003;562.003;437.002;147.001;421.003;233.001;486.003;234.001;717.004;2328.02;	181.383;255.816;165.332;197.878;0;147.001;0;70.8688;220.114;0;48.1465;873.475;	0.149207;0.0699239;0.355781;0.11062;-0.14937;0.724761;0.102706;0.282109;0.556198;0.139089;-0.666121;0.45544;	5283	0.852727	0.850455	0.854318	0.847878
D:\test_move_folder\2022054_T3_Evosep_C1_E1_PRID_31_QID_17_b26-6h_Plate3_21_7184.d	2022054_T3_Evosep_C1_E1_PRID_31_QID_17_b26-6h_Plate3_21_7184	Q9WUU7	Q9WUU7	CATZ_MOUSE	Ctsz	667.291	638.005	382.237	667.291	638.005	382.237	382.237	VGDYGSLSGR	VGDYGSLSGR	VGDYGSLSGR2	2	0.000966184	0.0196863	0.00561404	0.00250627	0.00204082	0.00401606	0.00210084	0	1	667.291	638.005	776.906	4199.54	0.822589	3.49632	3.46097	3.54934	0.319683	3.5168	0.0484204	Cathepsin Z	0.00340064	0.00455235	0.717746	3607.02	1.97611	0.447692	1.02352	0.982714	0.437306	0.0909557	883.007;460.003;542.004;866.005;514.003;179.001;207.001;216.002;531.003;205.001;742.004;779.005;	883.007;415.775;251.517;282.715;117.14;0;0;0;335.265;0;257.377;308.301;	0.943939;0.91807;0.664752;0.454345;0.215742;-0.174152;-0.301585;-0.0831779;0.745211;0.169897;0.459324;0.235137;	5283	0.863636	0.850455	0.853271	0.858979
D:\test_move_folder\2022054_T3_Evosep_C1_E1_PRID_31_QID_17_b39-6h_Plate3_18_7181.d	2022054_T3_Evosep_C1_E1_PRID_31_QID_17_b39-6h_Plate3_18_7181	Q9WUU7	Q9WUU7	CATZ_MOUSE	Ctsz	867.667	741.949	789.444	867.667	741.949	789.444	789.444	VGDYGSLSGR	VGDYGSLSGR	VGDYGSLSGR2	2	0.00122511	0.0032685	0.00561404	0.00420168	0.00221239	0.00401606	0.00228833	0	1	867.667	741.949	904.474	4756.59	0.387861	3.51102	3.3873	3.56404	0.319683	3.51054	0.411032	Cathepsin Z	0.00340064	0.00455235	0.750758	4563.03	1.32313	0.568288	0	0.997085	0.368097	0.255069	1342.01;912.005;866.005;986.007;884.006;224.001;543.003;412.003;617.004;215.001;1250.01;2422.01;	751.262;379.004;391.775;163.016;884.006;96.888;0;205.37;0;0;344.972;92.595;	0.609901;0.365116;0.339938;-0.152885;0.640668;0.670613;0.238386;0.581721;0.170434;-0.0707341;0.0197939;-0.183339;	5310	0.861364	0.850455	0.854117	0.857161
D:\test_move_folder\2022054_T3_Evosep_C1_E1_PRID_31_QID_17_b31-6h_Plate4_4_7202.d	2022054_T3_Evosep_C1_E1_PRID_31_QID_17_b31-6h_Plate4_4_7202	Q9WUU7	Q9WUU7	CATZ_MOUSE	Ctsz	909.815	785.427	858.776	909.815	785.427	858.776	858.776	VGDYGSLSGR	VGDYGSLSGR	VGDYGSLSGR2	2	0.00510915	0.226231	0.00561404	0.00288184	0.00233645	0.00401606	0.00240964	0	1	909.815	785.427	908.718	3803.43	0.611578	3.4941	3.3704	3.52947	0.319683	3.50845	0.133052	Cathepsin Z	0.00340064	0.00455235	0.162769	3808.02	1.46646	0.462177	1.00081	0.83234	1.30121	0.0568417	678.003;668.005;618.005;711.004;538.004;151.001;433.003;181.001;637.004;335.002;1562.01;3049.02;	0;275.256;618.005;0;196.57;16.5542;0;83.7514;216.205;12.6195;171.109;0;	-0.148069;0.141537;0.83644;0.134571;0.165257;0.0326281;-0.284218;0.592123;0.0576504;-0.00908629;-0.217293;0.0193152;	5283	0.869091	0.850455	0.854576	0.86571
D:\test_move_folder\2022054_T3_Evosep_C1_E1_PRID_31_QID_17_a37-12h_Plate3_22_7185.d	2022054_T3_Evosep_C1_E1_PRID_31_QID_17_a37-12h_Plate3_22_7185	Q9WUU7	Q9WUU7	CATZ_MOUSE	Ctsz	773.885	557.707	655.395	773.885	557.707	655.395	655.395	VGDYGSLSGR	VGDYGSLSGR	VGDYGSLSGR2	2	0.00166343	0.0442745	0.00561404	0.00297619	0.00239234	0.00401606	0.00247525	0	1	773.885	557.707	554.001	3917.98	0.494472	3.49577	3.37206	3.54877	0.319683	3.50704	0.0742033	Cathepsin Z	0.00340064	0.00455235	0.467437	5473.04	0.956981	0.385343	1.21111	0.960965	0.527085	0.178568	1834.01;588.004;1223.01;390.002;913.005;301.002;276.002;411.003;987.007;430.003;964.005;3200.02;	964.659;0;472.883;204.919;334.886;301.002;0;137.386;866.006;136.185;0;1633.46;	0.24084;-0.0639562;0.315459;0.567248;0.297755;0.775707;-0.308256;0.340208;0.774145;0.439094;-0.0628043;0.622194;	5283	0.853333	0.850455	0.855742	0.847582
D:\test_move_folder\2022054_T3_Evosep_C1_E1_PRID_31_QID_17_D3-w5_2_Plate3_33_7195.d	2022054_T3_Evosep_C1_E1_PRID_31_QID_17_D3-w5_2_Plate3_33_7195	Q9WUU7	Q9WUU7	CATZ_MOUSE	Ctsz	476.702	426.435	498.321	476.702	426.435	498.321	498.321	VGDYGSLSGR	VGDYGSLSGR	VGDYGSLSGR2	2	0.000322165	0.00326501	0.00561404	0.003125	0.0025	0.00401606	0.00259067	0	1	476.702	426.435	489.302	3633.59	0.726724	3.52854	3.47554	3.61693	0.319683	3.53076	0.169487	Cathepsin Z	0.00340064	0.00455235	0.833554	3540.02	2.54388	0.402077	0.457219	0.997032	2.5362	0.827568	925.005;479.003;446.003;953.006;384.002;322.002;203.001;350.002;576.003;154.001;412.003;1660.01;	628.787;396.502;0;83.3311;384.002;80.2002;55.5625;0;135.673;0;139.813;0;	0.763696;0.81508;-0.17413;-0.106305;0.864385;0.289902;0.48514;0.2143;0.609864;-0.130658;0.477778;-0.511064;	5337	0.865	0.850455	0.85485	0.861656
D:\test_move_folder\2022054_T3_Evosep_C1_E1_PRID_31_QID_17_a6-12h_Plate4_9_7207.d	2022054_T3_Evosep_C1_E1_PRID_31_QID_17_a6-12h_Plate4_9_7207	Q9WUU7	Q9WUU7	CATZ_MOUSE	Ctsz	2401.58	2005.59	1595.9	2401.58	2005.59	1595.9	1595.9	VGDYGSLSGR	VGDYGSLSGR	VGDYGSLSGR2	2	0.000221221	0.000221221	0.00561404	0.00543478	0.00235849	0.00401606	0.00242131	0	1	2401.58	2005.59	2380.45	4092.69	0.78608	3.51098	3.38727	3.56399	0.319683	3.51422	0.420691	Cathepsin Z	0.00340064	0.00455235	0.762674	4129.02	2.68149	0.648149	0.977051	0.999801	1.1603	0.217478	1595.01;1624.01;1045.01;1078.01;651.004;235.001;223.001;216.001;727.005;206.001;1077.01;2946.02;	1373.91;1624.01;696.882;448.209;189.144;80.6857;0;0;303.465;0;0;1208.62;	0.831843;0.848013;0.658622;0.502696;0.205767;0.640362;-0.0569058;-0.0671603;0.755285;0.308882;-0.2837;0.36932;	5310	0.860455	0.850455	0.853438	0.855971
D:\test_move_folder\2022054_T3_Evosep_C1_E1_PRID_31_QID_17_a40-12h_Plate4_8_7206.d	2022054_T3_Evosep_C1_E1_PRID_31_QID_17_a40-12h_Plate4_8_7206	Q9WUU7	Q9WUU7	CATZ_MOUSE	Ctsz	1123.61	1035.25	750.659	1123.61	1035.25	750.659	750.659	VGDYGSLSGR	VGDYGSLSGR	VGDYGSLSGR2	2	0.00160085	0.0467121	0.00561404	0.00546448	0.00235294	0.00401606	0.00243902	0	1	1123.61	1035.25	1257.57	4911.2	0.538296	3.47938	3.35568	3.55008	0.319683	3.49411	0.0985523	Cathepsin Z	0.00340064	0.00455235	0.926733	4388.03	1.30745	0.534416	0.498955	0.959963	0.316292	0.340963	1019.01;903.005;944.006;985.007;602.004;298.002;177.001;101.001;402.002;537.004;1446.01;3310.02;	328.387;510.464;416.052;985.007;75.0004;197.089;83.5277;0;0;124.633;522.062;0;	0.403465;0.462744;0.55447;0.782476;-0.163801;0.699834;0.763434;-0.350632;-0.286311;0.229363;0.288644;-0.0657187;	5256	0.873636	0.850455	0.85432	0.871461
D:\test_move_folder\2022054_T3_Evosep_C1_E1_PRID_31_QID_17_a25-12h_Plate4_7_7205.d	2022054_T3_Evosep_C1_E1_PRID_31_QID_17_a25-12h_Plate4_7_7205	Q9WUU7	Q9WUU7	CATZ_MOUSE	Ctsz	2089.22	1767.99	1680.36	2089.22	1767.99	1680.36	1680.36	VGDYGSLSGR	VGDYGSLSGR	VGDYGSLSGR2	2	0.00186567	0.0427254	0.00561404	0.00546448	0.00389105	0.00401606	0.00458716	0	1	2089.22	1767.99	2009.27	4132.59	0.773273	3.47655	3.37051	3.58259	0.319683	3.49418	0.0521122	Cathepsin Z	0.00340064	0.00455235	0.466839	4297.03	1.07468	0.330782	0	0.963093	0.338264	0.234894	2159.01;852.005;1689.01;568.003;464.003;230.001;569.003;255.002;464.003;362.002;1085.01;4042.02;	828.341;289.565;1689.01;0;49.9522;110.647;82.413;0;0;0;0;1253.95;	0.244429;0.266397;0.872245;-0.34772;0.306865;0.588988;-0.174331;-0.183423;-0.264981;0.431682;-0.065547;0.120585;	5256	0.863636	0.850455	0.853733	0.860022
D:\test_move_folder\2022054_T3_Evosep_C1_E1_PRID_31_QID_17_a8-12h_Plate4_6_7204.d	2022054_T3_Evosep_C1_E1_PRID_31_QID_17_a8-12h_Plate4_6_7204	Q9WUU7	Q9WUU7	CATZ_MOUSE	Ctsz	2048.8	1796.21	1207.22	2048.8	1796.21	1207.22	1207.22	VGDYGSLSGR	VGDYGSLSGR	VGDYGSLSGR2	2	0.000607349	0.0108468	0.00561404	0.00302115	0.00232558	0.00401606	0.00239808	0	1	2048.8	1796.21	2112.6	4606.14	0.628088	3.49508	3.37112	3.54809	0.319683	3.50526	0.199097	Cathepsin Z	0.00340064	0.00455235	0.471325	4467.03	1.72047	0.744423	0.38527	0.990341	0.0758725	0.199503	1552.01;1167.01;1307.01;949.005;371.002;335.002;448.003;173.001;1333.01;143.001;642.004;3544.02;	442.172;633.848;1307.01;570.552;95.4828;107.945;66.0234;0;740.06;43.6148;224.641;266.508;	0.0981453;0.33885;0.787457;0.536327;0.336781;0.396824;-0.0802769;-0.135265;0.581896;0.574332;0.647371;0.411738;	5283	0.85875	0.850455	0.854666	0.854795
D:\test_move_folder\2022054_T3_Evosep_C1_E1_PRID_31_QID_17_D13-w5_Plate3_34_7196.d	2022054_T3_Evosep_C1_E1_PRID_31_QID_17_D13-w5_Plate3_34_7196	Q9WUU7	Q9WUU7	CATZ_MOUSE	Ctsz	760.745	647.178	521.287	760.745	647.178	521.287	521.287	VGDYGSLSGR	VGDYGSLSGR	VGDYGSLSGR2	2	0.000312598	0.00967965	0.00561404	0.00363636	0.00293255	0.00401606	0.0030303	0	1	760.745	647.178	795.975	2920.27	0.578084	3.52977	3.45908	3.5828	0.319683	3.52744	0.392973	Cathepsin Z	0.00340064	0.00455235	0.739707	2791.02	1.74003	0.538028	0.908433	0.991436	0.97817	0.162026	870.005;684.004;409.003;1030.01;428.003;275.001;282.002;231.001;860.005;270.001;625.004;2184.01;	344.174;274.756;409.003;74.9667;107.715;76.9863;0;33.482;354.748;0;0;439.719;	0.707761;0.105778;0.890577;0.171652;0.30028;0.603525;-0.304234;0.202723;0.350548;-0.535031;-0.267544;-0.0441813;	5337	0.866364	0.850455	0.851982	0.86185
D:\test_move_folder\2022054_T3_Evosep_C1_E1_PRID_31_QID_17_c4-w1_Plate3_30_7193.d	2022054_T3_Evosep_C1_E1_PRID_31_QID_17_c4-w1_Plate3_30_7193	Q9WUU7	Q9WUU7	CATZ_MOUSE	Ctsz	1004.87	739.616	762.939	1004.87	739.616	762.939	762.939	VGDYGSLSGR	VGDYGSLSGR	VGDYGSLSGR2	2	0.00467654	0.206934	0.00561404	0.00342466	0.0025974	0.00401606	0.0027027	0	1	614.848	496.538	577.873	3773.58	0.811513	3.54612	3.45773	3.61679	0.319683	3.52592	0.853499	Cathepsin Z	0.00340064	0.00455235	0.646119	4015.03	2.17438	0.452327	0	0.841994	0.548009	0.206884	2139.02;399.002;437.002;662.004;527.003;132.001;455.003;83.0004;563.004;177.001;782.005;3740.02;	213.69;399.002;215.846;90.8104;0;0;0;0;0;0;75.8578;1953.64;	-0.0834356;0.877413;0.689694;0.0107381;-0.19935;-0.229362;0.248487;0.0104109;-0.00686719;0.00250927;-0.449781;0.390365;	5364	0.869091	0.850455	0.854852	0.864095
D:\test_move_folder\2022054_T3_Evosep_C1_E1_PRID_31_QID_17_b13-6h_Plate4_1_7199.d	2022054_T3_Evosep_C1_E1_PRID_31_QID_17_b13-6h_Plate4_1_7199	Q9WUU7	Q9WUU7	CATZ_MOUSE	Ctsz	1055.1	815.633	837.215	1055.1	815.633	837.215	837.215	VGDYGSLSGR	VGDYGSLSGR	VGDYGSLSGR2	2	0.00370553	0.0588886	0.00561404	0.00232558	0.00186567	0.00401606	0.00193424	0	1	1055.1	815.633	935.668	6433.83	0.479291	3.49507	3.37136	3.61877	0.319683	3.49124	0.350083	Cathepsin Z	0.00340064	0.00455235	0.442407	7255.04	1.59915	0.476471	0.711311	0.94961	0.335132	0.147725	1742.01;1269.01;945.006;1230.01;679.004;277.002;783.004;705.004;642.004;86.0006;2467.01;2200.01;	0;758.361;296.736;1230.01;364.352;0;314.915;197.835;0;0;0;177.632;	-0.343027;0.555802;0.283754;0.712881;0.325357;-0.365289;0.208289;0.40953;-0.188146;0.380142;-0.4509;0.0372529;	5283	0.86	0.850455	0.854039	0.855426
D:\test_move_folder\2022054_T3_Evosep_C1_E1_PRID_31_QID_17_a26-12h_Plate4_5_7203.d	2022054_T3_Evosep_C1_E1_PRID_31_QID_17_a26-12h_Plate4_5_7203	Q9WUU7	Q9WUU7	CATZ_MOUSE	Ctsz	1698.86	1493.56	1425.09	1698.86	1493.56	1425.09	1425.09	VGDYGSLSGR	VGDYGSLSGR	VGDYGSLSGR2	2	0.00331887	0.0968008	0.00561404	0.00483092	0.00375235	0.00401606	0.00392157	0	1	1698.86	1493.56	1636.07	4051.54	0.714675	3.52993	3.40624	3.65366	0.319683	3.52611	0.387066	Cathepsin Z	0.00340064	0.00455235	0.571358	4207.03	0.817401	0.55459	0.944764	0.920526	0.460627	0.200202	4098.02;1076.01;1464.01;1083.01;824.005;299.002;228.001;198.001;1023.01;27.0001;898.006;4970.03;	972.148;234.85;1464.01;516.56;245.173;0;62.3059;0;380.901;0;153.351;1392.71;	-0.269653;-0.0792784;0.842038;0.365264;0.0529087;0.210944;0.486636;-0.0671876;0.285515;-0.110351;-0.121415;-0.0172913;	5337	0.853333	0.850455	0.855397	0.848877
D:\test_move_folder\2022054_T3_Evosep_C1_E1_PRID_31_QID_17_b30-6h_Plate4_3_7201.d	2022054_T3_Evosep_C1_E1_PRID_31_QID_17_b30-6h_Plate4_3_7201	Q9WUU7	Q9WUU7	CATZ_MOUSE	Ctsz	713.254	568.174	407.234	713.254	568.174	407.234	407.234	VGDYGSLSGR	VGDYGSLSGR	VGDYGSLSGR2	2	0.00208823	0.0695809	0.00561404	0.00815217	0.00669643	0.00401606	0.00689655	0	1	713.254	568.174	674.5	2951.44	0.681066	3.52869	3.47566	3.56402	0.319683	3.51501	0.700119	Cathepsin Z	0.00340064	0.00455235	0.868179	3121.02	1.72548	0.458811	0.504457	0.941637	0.342586	0.139395	778.005;622.004;403.002;412.003;338.002;106.001;223.001;0;314.002;210.001;1006.01;709.004;	385.462;456.856;150.398;70.9129;0;106.001;135.398;0;0;26.6002;231.134;232.835;	0.381197;0.841218;0.00896814;0.205677;0.119054;0.944422;0.480059;0;-0.586134;-0.359286;-0.963328;0.602783;	5337	0.864545	0.850455	0.854675	0.86013
D:\test_move_folder\2022054_T3_Evosep_C1_E1_PRID_31_QID_17_a39-24h_Plate3_11_7174.d	2022054_T3_Evosep_C1_E1_PRID_31_QID_17_a39-24h_Plate3_11_7174	Q9WUU7	Q9WUU7	CATZ_MOUSE	Ctsz	1216.67	1019.46	1061.81	1216.67	1019.46	1061.81	1061.81	VGDYGSLSGR	VGDYGSLSGR	VGDYGSLSGR2	2	0.00148038	0.0507592	0.00561404	0.00285714	0.00221239	0.00401606	0.0022831	0	1	828.394	698.773	842.233	3606.28	0.570312	3.51236	3.44166	3.58305	0.319683	3.50891	0.363802	Cathepsin Z	0.00340064	0.00455235	0.804871	3547.02	1.21857	0.428179	0.381868	0.956039	1.28912	0.25732	1861.01;575.003;698.004;803.005;734.004;401.002;250.002;364.002;178.001;51.0003;1375.01;1465.01;	600.035;184.887;242.505;0;109.608;401.002;64.8371;0;0;0;160.94;369.296;	0.0494861;0.190241;0.60295;0.214252;-0.232738;0.725812;0.515996;0.0528206;-0.312413;-0.141945;-0.409398;0.189692;	5310	0.86	0.850455	0.855557	0.854195
D:\test_move_folder\2022054_T3_Evosep_C1_E1_PRID_31_QID_17_b17-6h_Plate4_20_7218.d	2022054_T3_Evosep_C1_E1_PRID_31_QID_17_b17-6h_Plate4_20_7218	Q9WUU7	Q9WUU7	CATZ_MOUSE	Ctsz	1479.61	1164.84	815.554	1479.61	1164.84	815.554	815.554	VGDYGSLSGR	VGDYGSLSGR	VGDYGSLSGR2	2	0.00217391	0.0365785	0.00561404	0.00262467	0.00209205	0.00401606	0.0021645	0	1	342.662	283.083	342.66	3233.01	0.418288	3.52767	3.47465	3.58067	0.319683	3.52287	0.615403	Cathepsin Z	0.00340064	0.00455235	0.576292	3233.02	2.01721	0.48322	0.138999	0.968254	1.02929	0.234103	1109.01;143.001;925.006;839.005;444.003;308.002;234.001;140.001;590.004;669.004;619.004;1456.01;	1109.01;10.4995;288.268;296.872;262.308;43.8946;79.9838;0;323.337;330.754;139.525;409.809;	0.970089;-0.268911;0.432852;0.0826434;0.67587;0.487016;0.253509;-0.363118;0.409461;0.750598;0.37891;0.150716;	5337	0.86	0.850455	0.852679	0.85788
D:\test_move_folder\2022054_T3_Evosep_C1_E1_PRID_31_QID_17_B25-6h_Plate4_18_7216.d	2022054_T3_Evosep_C1_E1_PRID_31_QID_17_B25-6h_Plate4_18_7216	Q9WUU7	Q9WUU7	CATZ_MOUSE	Ctsz	867.388	680.417	814.667	867.388	680.417	814.667	814.667	VGDYGSLSGR	VGDYGSLSGR	VGDYGSLSGR2	2	0.00212993	0.026969	0.00561404	0.00458716	0.00226757	0.00401606	0.00234192	0	1	761.298	668.406	782.025	2802.29	0.891221	3.49241	3.43939	3.54544	0.319683	3.5055	0.170975	Cathepsin Z	0.00340064	0.00455235	0.297343	2728.02	1.87876	0.522406	0.0552392	0.976574	1.186	0.220704	798.006;471.003;514.003;435.003;693.004;145.001;648.004;123.001;499.003;240.002;875.005;3307.02;	425.082;242.768;514.003;143.219;0;4.5272;195.093;43.5035;273.862;0;187.676;75.729;	0.768372;0.74477;0.970625;0.483839;-0.414297;-0.270763;0.353872;0.679309;0.797413;-0.366625;-0.423216;-0.499562;	5283	0.855	0.850455	0.853203	0.851607
D:\test_move_folder\2022054_T3_Evosep_C1_E1_PRID_31_QID_17_B19-6h_Plate4_17_7215.d	2022054_T3_Evosep_C1_E1_PRID_31_QID_17_B19-6h_Plate4_17_7215	Q9WUU7	Q9WUU7	CATZ_MOUSE	Ctsz	847.708	723.601	590.57	847.708	723.601	590.57	590.57	VGDYGSLSGR	VGDYGSLSGR	VGDYGSLSGR2	2	0.00274588	0.0694765	0.00561404	0.00530504	0.00367647	0.00401606	0.00438596	0	1	847.708	723.601	800.604	3204.49	0.607537	3.52848	3.47545	3.65221	0.319683	3.5222	0.556504	Cathepsin Z	0.00340064	0.00455235	0.591084	3393.02	1.32855	0.786752	0.383925	0.940967	0.64439	0.0864844	4906.03;686.004;558.003;771.005;534.003;495.003;203.001;124.001;602.003;42.0003;1053.01;3345.02;	215.151;160.918;191.788;201.434;258.639;495.003;0;22.8763;106.89;0;244.668;214.559;	-0.369845;0.286276;0.0610459;0.0957518;0.590103;0.92371;-0.153731;0.252287;0.105769;-0.119026;0.00208255;-0.19392;	5337	0.860417	0.850455	0.854523	0.855992
D:\test_move_folder\2022054_T3_Evosep_C1_E1_PRID_31_QID_17_a5-24h_Plate4_11_7209.d	2022054_T3_Evosep_C1_E1_PRID_31_QID_17_a5-24h_Plate4_11_7209	Q9WUU7	Q9WUU7	CATZ_MOUSE	Ctsz	2110.91	1709.81	1672.27	2110.91	1709.81	1672.27	1672.27	VGDYGSLSGR	VGDYGSLSGR	VGDYGSLSGR2	2	0.000616713	0.0115105	0.00561404	0.0047619	0.00350877	0.00401606	0.00395257	0	1	2110.91	1709.81	2031.68	3552.47	0.846927	3.5134	3.46034	3.56641	0.319683	3.50732	0.513963	Cathepsin Z	0.00340064	0.00455235	0.887313	3691.02	2.62376	0.586418	0.248356	0.989636	0.634078	0.355699	1128.01;733.004;1390.01;647.004;957.006;571.004;365.002;281.001;673.004;65.0005;781.005;1592.01;	301.792;295.569;1244.34;360.708;135.444;571.004;0;49.5337;132.82;0;341.15;912.456;	0.417676;0.58253;0.852247;0.0889366;-0.022572;0.972193;-0.43777;0.0447471;0.0436345;-0.179105;0.3762;0.67146;	5310	0.860833	0.850455	0.855069	0.855288
D:\test_move_folder\2022054_T3_Evosep_C1_E1_PRID_31_QID_17_D16-w5_Plate4_35_7232.d	2022054_T3_Evosep_C1_E1_PRID_31_QID_17_D16-w5_Plate4_35_7232	Q9WUU7	Q9WUU7	CATZ_MOUSE	Ctsz	1833.02	1656.87	1187.21	1833.02	1656.87	1187.21	1187.21	VGDYGSLSGR	VGDYGSLSGR	VGDYGSLSGR2	2	0.00412655	0.115349	0.00561404	0.00316456	0.00255102	0.00401606	0.00263852	0	1	1833.02	1656.87	1930.78	4163.87	0.667791	3.54832	3.4246	3.60134	0.319683	3.54033	0.532108	Cathepsin Z	0.00340064	0.00455235	0.615349	3953.02	1.42043	0.481818	0.511725	0.90568	0.673425	0.301547	812.005;1064.01;1168.01;872.006;616.004;269.002;680.004;171.001;209.001;77.0005;1615.01;1957.01;	0;665.008;1168.01;324.015;202.518;0;141.46;68.0972;36.0952;0;211.86;726.066;	-0.0127821;0.470469;0.780136;0.376603;0.208675;-0.516571;-0.142044;0.55843;0.0712616;-0.243002;0.265158;0.342662;	5364	0.864167	0.850455	0.856877	0.858311
D:\test_move_folder\2022054_T3_Evosep_C1_E1_PRID_31_QID_17_D4-w5_Plate4_33_7230.d	2022054_T3_Evosep_C1_E1_PRID_31_QID_17_D4-w5_Plate4_33_7230	Q9WUU7	Q9WUU7	CATZ_MOUSE	Ctsz	1555.84	1377	1442.93	1555.84	1377	1442.93	1442.93	VGDYGSLSGR	VGDYGSLSGR	VGDYGSLSGR2	2	0.00522908	0.152851	0.00561404	0.0533537	0.0520446	0.00401606	0.0490323	0	1	1555.84	1377	1520.07	4873.35	0.664439	3.52758	3.40387	3.65129	0.319683	3.54073	0.00221623	Cathepsin Z	0.00340064	0.00455235	0.0537723	4988.03	1.66926	0.534699	0.307203	0.879111	0.435195	0.128761	978.006;1028.01;1050.01;805.005;997.008;505.003;423.003;287.002;522.003;53.0003;1360.01;871.005;	491.015;505.833;1050.01;0;201.791;0;0;0;81.6203;20.0971;99.2112;0;	-0.00446776;0.262652;0.857998;-0.0138991;0.0999635;-0.122436;-0.135801;0.300007;0.0799455;0.718554;0.121538;0.0098685;	5337	0.861364	0.850455	0.856651	0.853818
D:\test_move_folder\2022054_T3_Evosep_C1_E1_PRID_31_QID_17_B32-6_Plate4_32_7229.d	2022054_T3_Evosep_C1_E1_PRID_31_QID_17_B32-6_Plate4_32_7229	Q9WUU7	Q9WUU7	CATZ_MOUSE	Ctsz	719.072	710.825	641.102	719.072	710.825	641.102	641.102	VGDYGSLSGR	VGDYGSLSGR	VGDYGSLSGR2	2	0.000615574	0.0055749	0.00561404	0.0104439	0.00622407	0.00401606	0.00858369	0	1	719.072	710.825	851.368	3192.03	0.661698	3.54902	3.496	3.60205	0.319683	3.54754	0.443014	Cathepsin Z	0.00340064	0.00455235	0.84157	2696.01	2.18304	0.65965	0	0.995057	0.644705	0.10475	588.003;521.003;589.003;507.003;590.004;203.001;267.001;0;715.004;103.001;469.003;1593.01;	329.002;521.003;198.069;92.893;115.201;0;86.7935;0;210.155;0;104.377;487.829;	0.783799;0.876227;0.0973973;-0.109052;-0.553665;0.0304501;0.246041;0;0.280645;-0.271153;0.180073;0.124612;	5364	0.860417	0.850455	0.855855	0.853745
D:\test_move_folder\2022054_T3_Evosep_C1_E1_PRID_31_QID_17_B25-72h_Plate4_25_7223.d	2022054_T3_Evosep_C1_E1_PRID_31_QID_17_B25-72h_Plate4_25_7223	Q9WUU7	Q9WUU7	CATZ_MOUSE	Ctsz	937.466	735.97	588.58	937.466	735.97	588.58	588.58	VGDYGSLSGR	VGDYGSLSGR	VGDYGSLSGR2	2	0.00281402	0.131057	0.00561404	0.00239808	0.00185874	0.00401606	0.00194175	0	1	937.466	735.97	876.888	3320.62	0.71974	3.51192	3.4589	3.56495	0.319683	3.5013	0.545462	Cathepsin Z	0.00340064	0.00455235	0.850106	3550.02	2.14475	0.342078	0.809272	0.892991	0.148383	0.238502	905.006;305.002;824.005;601.004;471.003;406.002;175.001;242.001;529.004;148.001;530.003;695.004;	273.862;117.824;413.639;0;33.9061;406.002;60.1689;63.0741;58.82;47.2822;28.9843;0;	-0.252168;-0.436289;0.790276;-0.135899;-0.409243;0.983364;0.503983;0.372995;0.283204;0.381912;-0.450729;-0.287064;	5310	0.86625	0.850455	0.857662	0.859858
D:\test_move_folder\2022054_T3_Evosep_C1_E1_PRID_31_QID_17_b15-6h_Plate4_21_7219.d	2022054_T3_Evosep_C1_E1_PRID_31_QID_17_b15-6h_Plate4_21_7219	Q9WUU7	Q9WUU7	CATZ_MOUSE	Ctsz	1262.02	1108.56	1217.2	1262.02	1108.56	1217.2	1217.2	VGDYGSLSGR	VGDYGSLSGR	VGDYGSLSGR2	2	0.000917151	0.0103603	0.00561404	0.00258398	0.00212314	0.00401606	0.00219298	0	1	1262.02	1108.56	1177.26	6752.9	0.704781	3.52998	3.40624	3.60064	0.319683	3.52509	0.457978	Cathepsin Z	0.00340064	0.00455235	0.857485	7239.04	1.99418	0.608677	0.380491	0.990849	0.527085	0.0905278	1569.01;837.005;1067.01;1229.01;1107.01;213.001;232.001;376.002;519.003;345.002;955.005;5413.03;	335.52;837.005;425.011;206.249;298.746;0;0;101.249;266.714;0;212.346;747.891;	0.00421934;0.766054;0.584112;-0.0222354;0.23957;-0.205124;-0.223386;0.463611;0.769446;-0.282897;0.232698;-0.127408;	5337	0.856667	0.850455	0.854001	0.853557
D:\test_move_folder\2022054_T3_Evosep_C1_E1_PRID_31_QID_17_a3-12h_Plate4_23_7221.d	2022054_T3_Evosep_C1_E1_PRID_31_QID_17_a3-12h_Plate4_23_7221	Q9WUU7	Q9WUU7	CATZ_MOUSE	Ctsz	817.302	674.57	772.941	817.302	674.57	772.941	772.941	VGDYGSLSGR	VGDYGSLSGR	VGDYGSLSGR2	2	0.00431138	0.141712	0.00561404	0.00486618	0.00231481	0.00401606	0.00239234	0	1	723.384	592.111	692.845	3857.01	0.811603	3.49161	3.38556	3.52697	0.319683	3.50673	0.106884	Cathepsin Z	0.00340064	0.00455235	0.325437	4027.02	1.2209	0.595114	0.585461	0.885928	0.282272	0.165628	2286.01;587.003;1228.01;733.004;824.005;109.001;304.002;372.002;701.004;182.001;1115.01;2558.02;	960.839;587.003;43.7601;365.346;302.559;92.6206;48.0497;18.4195;647.374;38.2673;283.881;0;	-0.133622;0.868885;0.0503829;0.0269192;0.241648;0.808213;0.0960365;-0.424681;0.886649;0.377673;-0.291232;0.428314;	5283	0.860909	0.850455	0.855645	0.854223
D:\test_move_folder\2022053_T3_Evosep_C1_E1_PRID_31_QID_17_d36-w1_1_Plate1_10_7084.d	2022053_T3_Evosep_C1_E1_PRID_31_QID_17_d36-w1_1_Plate1_10_7084	P10639	P10639	THIO_MOUSE	Txn	705.6	479.939	479.939	705.6	479.939	479.939	479.939	VGEFSGANK	VGEFSGANK	VGEFSGANK2	2	0.00595386	0.292049	0.00561404	0.026	0.0271132	0.0284698	0.0264463	0	1	705.6	479.939	619.528	3513.84	0.692454	2.52422	2.47123	2.64795	-20.0853	2.52764	-20.1721	Thioredoxin	0.00133547	0.00167785	0	4002.02	1.11324	0.640693	0.0300596	0.791187	0.467065	0.21849	362.002;441.002;609.003;528.003;194.001;469.002;378.002;124.001;243.001;268.002;179.001;348.001;	89.6686;87.9291;158.324;528.003;0;0;0;13.9219;0;0;0;30.2134;	0.427186;0.39103;0.431592;0.7877;-0.211099;0.373791;0.292099;0.0929963;0.2567;-0.221983;-0.223716;-0.166107;	3822	0.790909	0.785909	0.783847	0.793308
D:\test_move_folder\2022053_T3_Evosep_C1_E1_PRID_31_QID_17_b22-6h_Plate1_1_7075.d	2022053_T3_Evosep_C1_E1_PRID_31_QID_17_b22-6h_Plate1_1_7075	P10639	P10639	THIO_MOUSE	Txn	4226.41	4646.87	4646.87	4226.41	4646.87	4646.87	4646.87	VGEFSGANK	VGEFSGANK	VGEFSGANK2	2	0.000668449	0.00127975	0.00561404	0.0169492	0.0138504	0.0284698	0.0158501	0	1	4226.41	4646.87	4765.9	10816.4	0.885333	2.29191	2.23887	2.3626	-20.0853	2.3249	-20.8068	Thioredoxin	0.00133547	0.00167785	0.926783	9592.04	2.86866	0.374342	0.563398	0.998851	1.14106	0.0872558	2786.01;1480.01;364.002;920.004;398.002;468.002;246.001;413.002;202.001;165.001;319.002;524.002;	2786.01;520.396;0;920.004;92.3032;180.002;7.52647;0;94.0343;31.8605;0;0;	0.947087;0.554149;0.057468;0.885661;0.259974;0.524943;-0.0198379;0.348596;0.724378;0.228837;-0.154373;0.088678;	3471	0.774545	0.785909	0.770398	0.791487
D:\test_move_folder\2022053_T3_Evosep_C1_E1_PRID_31_QID_17_b23-6h_Plate1_2_7076.d	2022053_T3_Evosep_C1_E1_PRID_31_QID_17_b23-6h_Plate1_2_7076	P10639	P10639	THIO_MOUSE	Txn	1064.65	939.57	939.57	1064.65	939.57	939.57	939.57	VGEFSGANK	VGEFSGANK	VGEFSGANK2	2	0.001524	0.0539868	0.00561404	0.0205607	0.0183876	0.0284698	0.0205279	0	1	1064.65	939.57	1077.06	4186.27	0.765253	2.50573	2.4704	2.61179	-20.0853	2.50854	-20.128	Thioredoxin	0.00133547	0.00167785	0.646243	4138.02	1.38843	0.229392	0.12202	0.953887	1.09277	0.0955837	755.003;373.002;701.004;416.002;23.0001;198.001;1234.01;360.002;126.001;126.001;184.001;106.001;	755.003;75.3334;0;234.312;0;0;1140.54;0;0;0;0;0;	0.814892;0.310612;-0.339709;0.751478;-0.333048;-0.192339;0.873366;-0.183731;0.466212;0.392089;-0.317385;-0.221172;	3795	0.765	0.785909	0.768847	0.783426
D:\test_move_folder\2022053_T3_Evosep_C1_E1_PRID_31_QID_17_b11- 6h_Plate1_3_7077.d	2022053_T3_Evosep_C1_E1_PRID_31_QID_17_b11- 6h_Plate1_3_7077	P10639	P10639	THIO_MOUSE	Txn	1400.33	1133.4	1133.4	1400.33	1133.4	1133.4	1133.4	VGEFSGANK	VGEFSGANK	VGEFSGANK2	2	0.000312695	0.00385203	0.00561404	0.0190476	0.0168453	0.0284698	0.0175439	0	1	1400.33	1133.4	1271.19	2086.98	0.94391	2.52151	2.46848	2.59219	-20.0853	2.51938	-20.0213	Thioredoxin	0.00133547	0.00167785	0.809661	2299.01	2.41709	0.406905	0.305409	0.996562	0.961382	0.0605212	864.004;223.001;329.001;359.002;434.002;372.002;887.004;236.001;0;124.001;230.001;190.001;	864.004;223.001;82.3294;313.33;194.743;0;510.545;0;0;36.6312;0;27.4689;	0.987372;0.886678;0.155347;0.864796;0.649832;-0.265245;0.718636;-0.45595;0;0.553736;-0.648033;-0.0304923;	3822	0.76625	0.785909	0.76801	0.785163
D:\test_move_folder\2022053_T3_Evosep_C1_E1_PRID_31_QID_17_a85-12h_Plate1_5_7079.d	2022053_T3_Evosep_C1_E1_PRID_31_QID_17_a85-12h_Plate1_5_7079	P10639	P10639	THIO_MOUSE	Txn	581.235	444.343	444.343	581.235	444.343	444.343	444.343	VGEFSGANK	VGEFSGANK	VGEFSGANK2	2	0.00201562	0.082906	0.00561404	0.0155039	0.0166667	0.0284698	0.0159236	0	1	581.235	444.343	539.554	2058.96	0.863903	2.52427	2.47124	2.5773	-20.0853	2.51656	-19.933	Thioredoxin	0.00133547	0.00167785	0.106201	2218.01	1.14993	0.44892	0	0.931113	1.21118	0.140045	374.002;268.001;245.001;360.002;522.003;346.002;994.004;377.002;74.0005;0;184.001;242.001;	374.002;0;62.3627;207.233;210.15;31.7955;931.004;0;0;0;31.2462;0;	0.9518;-0.645662;0.591242;0.705272;0.545025;-0.316999;0.905134;0.37507;-0.0723439;0;0.238936;-0.629227;	3822	0.775909	0.785909	0.782792	0.780761
D:\test_move_folder\2022053_T3_Evosep_C1_E1_PRID_31_QID_17_a81-12h_Plate1_6_7080.d	2022053_T3_Evosep_C1_E1_PRID_31_QID_17_a81-12h_Plate1_6_7080	P10639	P10639	THIO_MOUSE	Txn	528.351	490.003	490.002	528.351	490.003	490.002	490.002	VGEFSGANK	VGEFSGANK	VGEFSGANK2	2	0.0064921	0.305397	0.00561404	0.0303541	0.0283401	0.0284698	0.0280899	0	1	528.351	490.003	634.529	4222.6	0.765496	2.52512	2.48978	2.57814	-20.0853	2.53849	-20.3412	Thioredoxin	0.00133547	0.00167785	0.351138	3516.02	1.04446	0.444628	0.0692595	0.785404	0.760995	0.136543	279.001;135.001;217.001;297.001;199.001;212.001;662.003;0;0;169.001;151.001;115;	250.1;135.001;79.0106;143.251;0;100.65;0;0;0;0;0;0;	0.880365;0.916023;0.694059;0.423091;-0.819072;0.25944;0.431393;0;0;-0.0770981;0.217298;0.177183;	3822	0.775909	0.785909	0.782776	0.779867
D:\test_move_folder\2022053_T3_Evosep_C1_E1_PRID_31_QID_17_a85-24h_Plate1_7_7081.d	2022053_T3_Evosep_C1_E1_PRID_31_QID_17_a85-24h_Plate1_7_7081	P10639	P10639	THIO_MOUSE	Txn	939.774	871.983	871.983	939.774	871.983	871.983	871.983	VGEFSGANK	VGEFSGANK	VGEFSGANK2	2	0.002737	0.0731319	0.00561404	0.0267176	0.023845	0.0284698	0.0264386	0	1	939.774	871.983	1108.35	5440.51	0.903388	2.54288	2.41917	2.59592	-20.0853	2.53802	-19.9495	Thioredoxin	0.00133547	0.00167785	0.55174	4613.02	1.58204	0.137461	0	0.938807	0.981424	0.126927	888.004;331.001;365.002;242.001;527.003;405.003;348.002;216.001;38.0002;214.001;129.001;137.001;	888.004;0;0;51.7705;0;0;166.642;0;0;0;0;0;	0.944425;0.197947;-0.18931;0.199497;-0.555289;0.426756;0.726667;0.197586;-0.274412;-0.163222;-0.224867;-0.176079;	3849	0.780417	0.785909	0.782203	0.784592
D:\test_move_folder\2022053_T3_Evosep_C1_E1_PRID_31_QID_17_d19-w1_Plate2_10_7127.d	2022053_T3_Evosep_C1_E1_PRID_31_QID_17_d19-w1_Plate2_10_7127	P10639	P10639	THIO_MOUSE	Txn	1919.91	1276.62	1276.62	1919.91	1276.62	1276.62	1276.62	VGEFSGANK	VGEFSGANK	VGEFSGANK2	2	0.000332779	0.00112227	0.00561404	0.0177515	0.0188088	0.0284698	0.0197368	0	1	1919.91	1276.62	1462.25	2993.96	0.839088	2.53957	2.48655	2.59258	-20.0853	2.54085	-20.1266	Thioredoxin	0.00133547	0.00167785	0.894717	3931.02	2.20208	0.443528	0.266945	0.998981	0.748051	0.122381	1450.01;718.003;555.003;689.003;780.004;531.003;1257.01;186.001;67.0005;460.003;127.001;260.001;	1450.01;226.018;251.939;243.882;262.691;279.323;1120.79;0;0;159.458;113.084;0;	0.953345;0.440552;0.661441;0.52911;0.459443;0.711744;0.813217;0.207504;0.42373;0.673576;0.806687;-0.287313;	3822	0.791667	0.785909	0.786629	0.792357
D:\test_move_folder\2022053_T3_Evosep_C1_E1_PRID_31_QID_17_a7-24h_Plate1_13_7087.d	2022053_T3_Evosep_C1_E1_PRID_31_QID_17_a7-24h_Plate1_13_7087	P10639	P10639	THIO_MOUSE	Txn	268.841	205.228	205.228	268.841	205.228	205.228	205.228	VGEFSGANK	VGEFSGANK	VGEFSGANK2	2	0.00881834	0.356364	0.00561404	0.0327869	0.0316206	0.0284698	0.0329218	0	1	268.841	205.228	224.469	2291.96	0.90448	2.49138	2.45603	2.5444	-20.0853	2.51444	-20.6013	Thioredoxin	0.00133547	0.00167785	0.667807	2745.01	1.77631	0.56705	0.522008	0.757034	1.15995	0.104811	197.001;286.001;864.006;78.0004;487.003;288.002;1131.01;105.001;67.0005;260.001;0;270.001;	197.001;0;564.688;71.84;53.5676;37.3876;0;103.644;0;0;0;0;	0.913736;0.419901;0.690192;0.879098;-0.489639;-0.0510289;-0.0685286;0.933982;0.450086;-0.275348;0;-0.662806;	3768	0.79	0.785909	0.784717	0.792437
D:\test_move_folder\2022053_T3_Evosep_C1_E1_PRID_31_QID_17_b5- 72h_Plate1_15_7089.d	2022053_T3_Evosep_C1_E1_PRID_31_QID_17_b5- 72h_Plate1_15_7089	P10639	P10639	THIO_MOUSE	Txn	1150.12	1088.4	1088.4	1150.12	1088.4	1088.4	1088.4	VGEFSGANK	VGEFSGANK	VGEFSGANK2	2	0.000285959	0.00193071	0.00561404	0.0211946	0.0198473	0.0284698	0.0223642	0	1	1150.12	1088.4	1426.2	3865.25	0.866923	2.50788	2.45483	2.57857	-20.0853	2.50774	-20.0691	Thioredoxin	0.00133547	0.00167785	0.398679	3117.02	2.25866	0.329927	0	0.998264	0.521108	0.10402	952.004;270.001;731.003;227.001;273.001;54.0002;583.003;280.001;0;109;121.001;100.001;	952.004;151.332;131.272;46.7824;124.194;0;541.413;0;0;0;0;0;	0.955783;0.494702;0.0401047;0.262733;0.482241;-0.396273;0.834985;-0.324764;0;-0.53409;0.0235141;-0.441459;	3795	0.782083	0.785909	0.78506	0.784143
D:\test_move_folder\2022053_T3_Evosep_C1_E1_PRID_31_QID_17_b16-72h_Plate1_16_7090.d	2022053_T3_Evosep_C1_E1_PRID_31_QID_17_b16-72h_Plate1_16_7090	P10639	P10639	THIO_MOUSE	Txn	1156.95	815.929	815.929	1156.95	815.929	815.929	815.929	VGEFSGANK	VGEFSGANK	VGEFSGANK2	2	0.000616143	0.0056777	0.00561404	0.0183673	0.0176	0.0284698	0.0183333	0	1	1156.95	815.929	1052.77	3700.79	0.736561	2.50725	2.45423	2.57796	-20.0853	2.51194	-20.2026	Thioredoxin	0.00133547	0.00167785	0.519563	4067.02	1.7368	0.243111	0.856535	0.994858	1.3543	0.204881	661.003;684.004;946.006;333.002;410.002;517.003;509.002;169.001;45.0002;180.001;0;231.001;	661.003;336.032;0;159.918;350.956;71.0017;0;0;0;30.2221;0;0;	0.807879;0.60861;-0.339779;0.710635;0.885949;-0.069395;0.0291221;-0.251462;0.369433;0.181158;0;-0.357619;	3795	0.785	0.785909	0.785298	0.786447
D:\test_move_folder\2022053_T3_Evosep_C1_E1_PRID_31_QID_17_b6-72h_Plate1_18_7092.d	2022053_T3_Evosep_C1_E1_PRID_31_QID_17_b6-72h_Plate1_18_7092	P10639	P10639	THIO_MOUSE	Txn	1816.45	1738.49	1738.49	1816.45	1738.49	1738.49	1738.49	VGEFSGANK	VGEFSGANK	VGEFSGANK2	2	0.000607718	0.00404464	0.00561404	0.0176367	0.0145773	0.0284698	0.0175695	0	1	1816.45	1738.49	2257.16	3982.63	0.843224	2.49007	2.43705	2.52547	-20.0853	2.49921	-20.2837	Thioredoxin	0.00133547	0.00167785	0.803668	3205.02	2.93916	0.269226	0.25298	0.996378	1.49543	0.137838	1419.01;443.003;208.001;329.002;389.002;349.002;661.003;30.0001;175.001;156.001;50.0002;0;	1102.01;385.435;48.4123;329.002;0;34.2587;102.47;0;0;0;0;0;	0.82545;0.888905;0.430034;0.849242;-0.470125;-0.382301;0.348074;-0.355639;0.0106939;-0.538039;-0.362118;0;	3768	0.79	0.785909	0.785568	0.792062
D:\test_move_folder\2022053_T3_Evosep_C1_E1_PRID_31_QID_17_c1- w1_Plate1_20_7094.d	2022053_T3_Evosep_C1_E1_PRID_31_QID_17_c1- w1_Plate1_20_7094	P10639	P10639	THIO_MOUSE	Txn	1137.97	857.442	857.442	1137.97	857.442	857.442	857.442	VGEFSGANK	VGEFSGANK	VGEFSGANK2	2	0.000888626	0.017972	0.00561404	0.0212766	0.0191458	0.0284698	0.0192616	0	1	1137.97	857.442	908.456	2518.68	0.82016	2.49166	2.43867	2.56236	-20.0853	2.50493	-20.3881	Thioredoxin	0.00133547	0.00167785	0.808438	3155.02	2.54033	0.300411	0	0.984187	1.12497	0.132829	1160.01;674.004;593.004;218.001;897.005;301.001;708.004;176.001;140.001;71.0004;173.001;244.001;	463.969;674.004;288.015;0;151.771;0;50.3362;0;0;0;0;0;	0.628243;0.952271;0.749672;-0.629038;-0.0450196;-0.314211;-0.119772;-0.534345;-0.477989;-0.307513;-0.170737;-0.171596;	3768	0.79	0.785909	0.785101	0.790857
D:\test_move_folder\2022053_T3_Evosep_C1_E1_PRID_31_QID_17_a83- 12h_Plate1_23_7097.d	2022053_T3_Evosep_C1_E1_PRID_31_QID_17_a83- 12h_Plate1_23_7097	P10639	P10639	THIO_MOUSE	Txn	1702.56	1254.34	1254.34	1702.56	1254.34	1254.34	1254.34	VGEFSGANK	VGEFSGANK	VGEFSGANK2	2	0.001706	0.0208603	0.00561404	0.0168224	0.0149925	0.0284698	0.0156495	0	1	1702.56	1254.34	1389.95	4770.19	0.670754	2.56263	2.43892	2.68634	-20.0853	2.56182	-20.0698	Thioredoxin	0.00133547	0.00167785	0.629203	5843.03	1.66329	0.390108	0.444073	0.981618	0.851758	0.135686	1087;778.004;797.004;582.003;1045.01;408.002;1475.01;642.003;169.001;522.003;391.002;296.001;	705.753;778.004;0;218.798;209.905;0;697.745;0;0;0;48.8735;0;	0.719865;0.727831;0.198228;0.309392;0.0444584;-0.210382;0.522176;-0.0349169;0.00636971;-0.400038;-0.05008;-0.197638;	3876	0.793333	0.785909	0.785727	0.795215
D:\test_move_folder\2022053_T3_Evosep_C1_E1_PRID_31_QID_17_a1-12h_Plate1_25_7099.d	2022053_T3_Evosep_C1_E1_PRID_31_QID_17_a1-12h_Plate1_25_7099	P10639	P10639	THIO_MOUSE	Txn	7887.23	6596.53	6596.52	7887.23	6596.53	6596.52	6596.52	VGEFSGANK	VGEFSGANK	VGEFSGANK2	2	1.19653e-06	1.19653e-06	0.00561404	0.00740741	0.00914634	0.0284698	0.00952381	0	1	7887.23	6596.53	5883.43	8818.6	0.909975	2.54307	2.4724	2.61378	-20.0853	2.55191	-20.307	Thioredoxin	0.00133547	0.00167785	0.953399	11822.1	3.91901	0.510134	0.916303	0.999999	0.920648	0.116701	4596.02;1902.01;1551.01;1649.01;726.003;365.002;1128;291.001;242.001;219.001;79.0005;130.001;	4492.92;1745.31;1099.29;1649.01;464.237;0;1057.97;0;0;0;0;0;	0.938147;0.868912;0.714676;0.876677;0.43518;-0.224144;0.86978;0.00909652;-0.371688;-0.238893;-0.352986;-0.0336474;	3849	0.789091	0.785909	0.78452	0.791433
D:\test_move_folder\2022053_T3_Evosep_C1_E1_PRID_31_QID_17_a2-12h_Plate1_26_7100.d	2022053_T3_Evosep_C1_E1_PRID_31_QID_17_a2-12h_Plate1_26_7100	P10639	P10639	THIO_MOUSE	Txn	2475.53	2008.11	2008.11	2475.53	2008.11	2008.11	2008.11	VGEFSGANK	VGEFSGANK	VGEFSGANK2	2	0.000103296	0.000103296	0.00561404	0.0143627	0.0101892	0.0284698	0.0121581	0	1	2475.53	2008.11	2136.97	4456.91	0.93251	2.52557	2.47251	2.57857	-20.0853	2.52666	-20.1072	Thioredoxin	0.00133547	0.00167785	0.928491	5163.02	3.11064	0.261019	0.175476	0.999907	1.15075	0.0960517	2082.01;807.004;874.004;260.001;798.004;229.001;1198.01;188.001;32.0002;407.002;160.001;27.0001;	2082.01;393.525;391.202;0;192.151;0;862.339;0;0;70.5038;0;0;	0.963342;0.769388;0.616702;0.14502;0.365298;-0.774815;0.797753;0.477105;0.351542;-0.346895;-0.648747;-0.348733;	3822	0.785417	0.785909	0.785212	0.787138
D:\test_move_folder\2022053_T3_Evosep_C1_E1_PRID_31_QID_17_a87-12h_Plate1_28_7101.d	2022053_T3_Evosep_C1_E1_PRID_31_QID_17_a87-12h_Plate1_28_7101	P10639	P10639	THIO_MOUSE	Txn	458.142	366.061	366.061	458.142	366.061	366.061	366.061	VGEFSGANK	VGEFSGANK	VGEFSGANK2	2	0.00219031	0.0772178	0.00561404	0.0217822	0.0169753	0.0284698	0.0178862	0	1	458.142	366.061	447.481	2131.23	0.858064	2.50928	2.43858	2.56231	-20.0853	2.5158	-20.2494	Thioredoxin	0.00133547	0.00167785	0.000195437	2182.01	0.591495	0.579758	0.499012	0.935609	0.982361	0.108213	395.002;187.001;114.001;192.001;513.002;111;858.003;152.001;0;172.001;62.0002;334.002;	395.002;27.1843;16.4255;35.9561;234.974;17.1759;246.685;0;0;0;20.8805;147.382;	0.964873;0.152815;0.0551341;0.217894;0.0933993;0.0472609;0.25537;-0.351841;0;0.416041;0.588905;0.673269;	3795	0.785417	0.785909	0.785211	0.787597
D:\test_move_folder\2022053_T3_Evosep_C1_E1_PRID_31_QID_17_a1-24h_Plate1_29_7102.d	2022053_T3_Evosep_C1_E1_PRID_31_QID_17_a1-24h_Plate1_29_7102	P10639	P10639	THIO_MOUSE	Txn	932.906	743.81	743.81	932.906	743.81	743.81	743.81	VGEFSGANK	VGEFSGANK	VGEFSGANK2	2	0.00210693	0.032217	0.00561404	0.0246212	0.0195195	0.0284698	0.0219092	0	1	932.906	743.81	945.39	5760.08	0.715465	2.52541	2.4547	2.56075	-20.0853	2.51508	-19.8762	Thioredoxin	0.00133547	0.00167785	0.707316	5684.02	2.5283	0.3845	0.591565	0.971651	0.948416	0.0929127	676.003;342.002;361.002;245.001;544.003;512.002;215.001;0;108;155.001;63.0002;85.0004;	676.003;160.243;0;96.6597;34.9483;0;0;0;0;0;0;0;	0.935255;0.173761;-0.0689498;0.076365;-0.380356;0.128033;0.502788;0;-0.062451;-0.426745;-0.062451;-0.34714;	3822	0.784545	0.785909	0.785571	0.785715
D:\test_move_folder\2022053_T3_Evosep_C1_E1_PRID_31_QID_17_a38-24h_Plate1_30_7103.d	2022053_T3_Evosep_C1_E1_PRID_31_QID_17_a38-24h_Plate1_30_7103	P10639	P10639	THIO_MOUSE	Txn	882.066	703.188	703.188	882.066	703.188	703.188	703.188	VGEFSGANK	VGEFSGANK	VGEFSGANK2	2	0.00301974	0.115408	0.00561404	0.0136054	0.0151515	0.0284698	0.0143472	0	1	882.066	703.188	894.472	3667.89	0.824009	2.52759	2.47458	2.5806	-20.0853	2.53864	-20.2934	Thioredoxin	0.00133547	0.00167785	0.403186	3617.02	1.25793	0.684864	0	0.905818	0.53432	0.0513225	603.003;433.002;660.004;91.0005;319.002;0;703.004;0;0;265.001;142.001;61.0002;	603.003;279.063;193.013;0;34.053;0;377.23;0;0;71.7808;0;0;	0.918795;0.619195;0.531675;-0.430613;-0.601023;0;0.670141;0;0;-0.105228;0.273096;-0.407719;	3822	0.789545	0.785909	0.785338	0.79128
D:\test_move_folder\2022053_T3_Evosep_C1_E1_PRID_31_QID_17_a87-24h_Plate1_31_7104.d	2022053_T3_Evosep_C1_E1_PRID_31_QID_17_a87-24h_Plate1_31_7104	P10639	P10639	THIO_MOUSE	Txn	982.179	756.067	756.067	982.179	756.067	756.067	756.067	VGEFSGANK	VGEFSGANK	VGEFSGANK2	2	0.00345679	0.0755996	0.00561404	0.0315399	0.0277372	0.0284698	0.0273973	0	1	982.179	756.067	935.291	6331.61	0.62866	2.53809	2.44965	2.66182	-20.0853	2.54766	-20.2828	Thioredoxin	0.00133547	0.00167785	0.462432	6649.03	1.13495	0.592196	0.0301628	0.935487	0.567	0.204271	652.003;662.004;1413.01;521.003;1000.01;326.002;707.004;610.003;72.0005;464.003;435.002;288.001;	652.003;330.176;0;0;0;0;681.844;49.8436;0;0;0;0;	0.749003;0.391015;0.032254;-0.245916;-0.351725;-0.401074;0.807454;0.0102775;-0.0817589;-0.0579234;-0.148729;-0.259607;	3822	0.785909	0.785909	0.785743	0.787115
D:\test_move_folder\2022053_T3_Evosep_C1_E1_PRID_31_QID_17_a4-24h_Plate1_33_7106.d	2022053_T3_Evosep_C1_E1_PRID_31_QID_17_a4-24h_Plate1_33_7106	P10639	P10639	THIO_MOUSE	Txn	1105.08	769.119	769.119	1105.08	769.119	769.119	769.119	VGEFSGANK	VGEFSGANK	VGEFSGANK2	2	0.000272926	0.00216235	0.00561404	0.0198556	0.0182094	0.0284698	0.0179372	0	1	1105.08	769.119	979.118	2829.94	0.700666	2.53986	2.50452	2.61056	-20.0853	2.54401	-20.1962	Thioredoxin	0.00133547	0.00167785	0.456586	3194.02	2.33868	0.284568	0.157881	0.998044	0.421621	0.0319058	922.005;260.001;824.004;302.001;296.001;269.001;724.004;0;77.0005;238.001;0;49.0003;	922.005;81.457;176.475;101.622;22.8438;0;183.68;0;0;53.8661;0;0;	0.730512;0.483091;-0.0342816;0.60428;0.352685;0.0161912;0.429094;0;-0.346582;0.366604;0;0.143897;	3822	0.79	0.785909	0.784543	0.792386
D:\test_move_folder\2022053_T3_Evosep_C1_E1_PRID_31_QID_17_a20-24h_Plate1_34_7107.d	2022053_T3_Evosep_C1_E1_PRID_31_QID_17_a20-24h_Plate1_34_7107	P10639	P10639	THIO_MOUSE	Txn	1650.08	1356.14	1356.14	1650.08	1356.14	1356.14	1356.14	VGEFSGANK	VGEFSGANK	VGEFSGANK2	2	0.000603865	0.00570091	0.00561404	0.018315	0.018018	0.0284698	0.0166415	0	1	1650.08	1356.14	1731.15	8456.04	0.758577	2.52343	2.45272	2.62946	-20.0853	2.5295	-20.261	Thioredoxin	0.00133547	0.00167785	0.667678	8060.04	1.57494	0.359844	0.0584122	0.994876	1.73278	0.0895023	1117.01;535.002;885.005;336.002;506.003;495.002;863.005;302.001;52.0002;126.001;170.001;239.001;	1117.01;394.102;211.219;138.972;44.8059;0;810.478;59.3615;18.9667;0;0;0;	0.774612;0.762245;0.453986;0.619289;-0.405301;0.186074;0.902031;0.0384864;0.700124;-0.258372;0.137647;-0.338076;	3795	0.78	0.785909	0.784727	0.783033
D:\test_move_folder\2022053_T3_Evosep_C1_E1_PRID_31_QID_17_b20-72h_Plate1_35_7108.d	2022053_T3_Evosep_C1_E1_PRID_31_QID_17_b20-72h_Plate1_35_7108	P10639	P10639	THIO_MOUSE	Txn	581.353	421.335	421.334	581.353	421.335	421.334	421.334	VGEFSGANK	VGEFSGANK	VGEFSGANK2	2	0.00203355	0.0693505	0.00561404	0.020284	0.0206677	0.0284698	0.0216667	0	1	581.353	421.335	553.87	3774.72	0.666535	2.53986	2.41614	2.62824	-20.0853	2.54594	-20.2398	Thioredoxin	0.00133547	0.00167785	0.102454	3962.02	0.734608	0.286169	0	0.941388	1.41858	0.111544	432.002;319.002;682.003;425.002;549.003;265.001;1708.01;431.002;149.001;471.002;195.001;65.0005;	68.7973;87.5539;201.307;425.002;0;0;1708.01;116.777;0;0;0;0;	0.245306;0.365654;0.408638;0.796706;0.267696;-0.369619;0.887776;0.401706;-0.338486;0.144035;-0.359839;-0.0740764;	3822	0.785455	0.785909	0.784695	0.787659
D:\test_move_folder\2022053_T3_Evosep_C1_E1_PRID_31_QID_17_D19-w5_Plate1_37_7110.d	2022053_T3_Evosep_C1_E1_PRID_31_QID_17_D19-w5_Plate1_37_7110	P10639	P10639	THIO_MOUSE	Txn	1119.67	956.201	956.2	1119.67	956.201	956.2	956.2	VGEFSGANK	VGEFSGANK	VGEFSGANK2	2	0.000363372	0.00185953	0.00561404	0.0245399	0.0223642	0.0284698	0.0217391	0	1	1119.67	956.201	1056.57	2392.14	0.88769	2.52081	2.48543	2.57378	-20.0853	2.52927	-20.2848	Thioredoxin	0.00133547	0.00167785	0.837513	2535.01	2.83456	0.489775	0	0.998341	0.271549	0.0944435	758.004;306.002;228.001;231.001;227.001;186.001;1329.01;80.0004;0;379.002;91.0004;0;	682.311;206.362;193.095;231.001;0;0;1061.49;0;0;37.4413;32.5458;0;	0.920103;0.757058;0.822306;0.908651;-0.546785;0.461539;0.862734;0.00605158;0;-0.515491;0.705009;0;	3795	0.784091	0.785909	0.783009	0.787801
D:\test_move_folder\2022053_T3_Evosep_C1_E1_PRID_31_QID_17_D35-w5_Plate1_38_7111.d	2022053_T3_Evosep_C1_E1_PRID_31_QID_17_D35-w5_Plate1_38_7111	P10639	P10639	THIO_MOUSE	Txn	957.411	587.358	587.358	957.411	587.358	587.358	587.358	VGEFSGANK	VGEFSGANK	VGEFSGANK2	2	0.00166334	0.0636099	0.00561404	0.0199501	0.0252918	0.0284698	0.022449	0	1	957.411	587.358	510.253	1196.48	0.7567	2.50397	2.46863	2.61004	-20.0853	2.51743	-20.3793	Thioredoxin	0.00133547	0.00167785	0.647188	2245.01	1.18403	0.318171	1.08094	0.945811	1.63699	0.182633	854.005;281.001;998.007;373.002;785.004;355.001;1335.01;375.001;135.001;271.002;0;249.001;	854.005;103.407;0;0;44.2212;0;0;0;0;56.0119;0;84.4454;	0.770066;0.64631;-0.318013;0.139635;-0.0339638;0.213524;0.30362;-0.293842;-0.485474;0.638391;0;0.519367;	3768	0.793636	0.785909	0.785615	0.795599
D:\test_move_folder\2022053_T3_Evosep_C1_E1_PRID_31_QID_17_D38-w5_Plate1_39_7112.d	2022053_T3_Evosep_C1_E1_PRID_31_QID_17_D38-w5_Plate1_39_7112	P10639	P10639	THIO_MOUSE	Txn	649.24	664.448	664.448	649.24	664.448	664.448	664.448	VGEFSGANK	VGEFSGANK	VGEFSGANK2	2	0.00279401	0.0551434	0.00561404	0.0184502	0.020649	0.0284698	0.0200617	0	1	649.24	664.448	769.495	3513.02	0.797235	2.55552	2.50249	2.66158	-20.0853	2.5628	-20.2642	Thioredoxin	0.00133547	0.00167785	0.795242	2964.02	1.53576	0.363003	1.18263	0.952963	1.45646	0.0722872	732.003;371.002;533.002;46.0002;418.003;300.002;50.0002;347.002;31.0001;221.001;486.002;400.002;	278.238;371.002;127.559;0;104.711;56.3254;0;0;0;79.9369;0;45.9241;	0.625111;0.926321;0.480613;-0.277247;0.234568;0.332836;-0.277247;0.136476;-0.215382;0.56548;-0.364705;-0.0493062;	3849	0.79	0.785909	0.783988	0.793039
D:\test_move_folder\2022053_T3_Evosep_C1_E1_PRID_31_QID_17_A26-72_Plate1_46_7115.d	2022053_T3_Evosep_C1_E1_PRID_31_QID_17_A26-72_Plate1_46_7115	P10639	P10639	THIO_MOUSE	Txn	457.002	384.646	384.646	457.002	384.646	384.646	384.646	VGEFSGANK	VGEFSGANK	VGEFSGANK2	2	0.0064905	0.251058	0.00561404	0.0316667	0.0303867	0.0284698	0.0317919	0	1	457.002	384.646	479.513	4213.85	0.766208	2.53949	2.43344	2.61019	-20.0853	2.54419	-20.1778	Thioredoxin	0.00133547	0.00167785	0.355725	4016.02	0.6664	0.563011	0.0305555	0.816409	0.650151	0.0777315	457.002;464.002;479.003;151.001;644.003;361.002;1081.01;578.003;26.0001;147.001;260.002;155.001;	457.002;0;209.263;0;57.7203;0;0;0;0;27.4552;54.7954;0;	0.766208;0.146352;0.715618;-0.0914708;-0.168004;-0.0536458;0.294719;-0.142563;-0.0944384;0.363039;0.478561;-0.036946;	3822	0.79	0.785909	0.783286	0.79212
D:\test_move_folder\2022053_T3_Evosep_C1_E1_PRID_31_QID_17_b9-6h_Plate2_1_7119.d	2022053_T3_Evosep_C1_E1_PRID_31_QID_17_b9-6h_Plate2_1_7119	P10639	P10639	THIO_MOUSE	Txn	562.938	432.267	432.267	562.938	432.267	432.267	432.267	VGEFSGANK	VGEFSGANK	VGEFSGANK2	2	0.00470263	0.103409	0.00561404	0.028626	0.0287879	0.0284698	0.028436	0	1	562.938	432.267	461.457	2150.98	0.689602	2.45195	2.34584	2.558	-20.0853	2.42741	-19.5547	Thioredoxin	0.00133547	0.00167785	0.841094	2624.02	1.30932	0.711043	0.779155	0.914603	2.38699	0.537349	342.002;546.003;286.002;157.001;1195.01;805.005;1211.01;437.002;142.001;396.002;492.002;240.001;	342.002;151.287;48.7539;69.6497;508.451;0;329.166;303.849;0;0;0;139.107;	0.792169;0.508363;0.273716;0.57964;0.602817;-0.192059;0.440819;0.759541;-0.00354016;-0.345647;-0.0647439;0.658272;	3687	0.779583	0.785909	0.785375	0.781983
D:\test_move_folder\2022053_T3_Evosep_C1_E1_PRID_31_QID_17_b12-6h_Plate2_2_7120.d	2022053_T3_Evosep_C1_E1_PRID_31_QID_17_b12-6h_Plate2_2_7120	P10639	P10639	THIO_MOUSE	Txn	3241.42	2645.87	2645.87	3241.42	2645.87	2645.87	2645.87	VGEFSGANK	VGEFSGANK	VGEFSGANK2	2	9.54564e-05	9.54564e-05	0.00561404	0.0126812	0.0130246	0.0284698	0.0136157	0	1	3241.42	2645.87	2763.47	3696.68	0.963385	2.5018	2.44879	2.55481	-20.0853	2.49926	-20.0571	Thioredoxin	0.00133547	0.00167785	0.912735	4336.02	3.44628	0.18197	0.711969	0.999914	0.731773	0.0986851	2486.01;461.003;1332.01;803.005;1102.01;194.001;1054.01;176.001;0;543.003;330.002;251.001;	2438.41;0;368.045;803.005;0;85.7838;433.804;0;0;111.905;36.4445;0;	0.963711;0.446003;0.110753;0.962392;-0.188052;0.694769;0.600968;0.0872732;0;-0.107547;-0.540582;0.423558;	3768	0.785417	0.785909	0.786294	0.785603
D:\test_move_folder\2022053_T3_Evosep_C1_E1_PRID_31_QID_17_a15-12h_Plate2_3_7121.d	2022053_T3_Evosep_C1_E1_PRID_31_QID_17_a15-12h_Plate2_3_7121	P10639	P10639	THIO_MOUSE	Txn	3281.48	2544.47	2544.47	3281.48	2544.47	2544.47	2544.47	VGEFSGANK	VGEFSGANK	VGEFSGANK2	2	0.00193906	0.0144161	0.00561404	0.0220884	0.0190476	0.0284698	0.0198676	0	1	3281.48	2544.47	2898.72	5931.77	0.860127	2.52098	2.46796	2.64472	-20.0853	2.52155	-20.126	Thioredoxin	0.00133547	0.00167785	0.755841	6715.03	2.1301	0.276007	0.157049	0.987148	0.918168	0.116667	1835.01;783.004;1648.01;891.004;937.005;201.001;745.004;611.003;194.001;274.001;1236.01;349.002;	1835.01;745.66;0;700.812;0;54.1851;0;0;0;0;0;0;	0.91557;0.871509;-0.152852;0.702845;-0.45138;0.44819;0.135687;-0.391317;-0.158809;0.274257;-0.33769;-0.363785;	3795	0.794545	0.785909	0.787474	0.794459
D:\test_move_folder\2022053_T3_Evosep_C1_E1_PRID_31_QID_17_ a16-12h_Plate2_4_7122.d	2022053_T3_Evosep_C1_E1_PRID_31_QID_17_ a16-12h_Plate2_4_7122	P10639	P10639	THIO_MOUSE	Txn	605.695	528.77	528.77	605.695	528.77	528.77	528.77	VGEFSGANK	VGEFSGANK	VGEFSGANK2	2	0.00034188	0.00138074	0.00561404	0.010929	0.0130246	0.0284698	0.0120482	0	1	605.695	528.77	590.358	1763.2	0.778495	2.5729	2.5199	2.60826	-20.0853	2.57002	-20.031	Thioredoxin	0.00133547	0.00167785	0.782031	1809.01	2.78139	0.359978	0.311124	0.998768	0.504478	0.380426	303.001;134.001;290.002;288.001;386.002;266.001;962.005;61.0002;134.001;312.001;108;94.0005;	303.001;116.129;80.7485;186.565;0;125.461;841.499;0;0;49.4592;0;0;	0.929762;0.86774;0.495427;0.47727;-0.694784;0.739962;0.854412;-0.231587;-0.418776;-0.0193915;0.495571;-0.641584;	3876	0.785909	0.785909	0.786183	0.786889
D:\test_move_folder\2022053_T3_Evosep_C1_E1_PRID_31_QID_17_a16-24h_Plate2_7_7125.d	2022053_T3_Evosep_C1_E1_PRID_31_QID_17_a16-24h_Plate2_7_7125	P10639	P10639	THIO_MOUSE	Txn	758.753	535.826	535.826	758.753	535.826	535.826	535.826	VGEFSGANK	VGEFSGANK	VGEFSGANK2	2	0.00151439	0.0248265	0.00561404	0.0148423	0.0161765	0.0284698	0.0154083	0	1	758.753	535.826	723.735	4160.71	0.857558	2.52114	2.46814	2.59185	-20.0853	2.52487	-20.1639	Thioredoxin	0.00133547	0.00167785	0.192076	4362.02	1.62768	0.405182	1.0177	0.978211	0.386191	0.0742874	428.002;213.001;681.005;376.002;625.004;130.001;996.005;347.002;81.0003;158.001;167.001;90.0004;	428.002;204.132;0;126.618;116.368;0;899.415;0;0;0;0;0;	0.978126;0.850359;-0.460228;0.461611;-0.0913845;0.571469;0.873714;-0.245929;0.00862884;0.333948;-0.591595;0.188123;	3795	0.788333	0.785909	0.785698	0.789491
D:\test_move_folder\2022053_T3_Evosep_C1_E1_PRID_31_QID_17_a1524h_Plate2_9_7126.d	2022053_T3_Evosep_C1_E1_PRID_31_QID_17_a1524h_Plate2_9_7126	P10639	P10639	THIO_MOUSE	Txn	913.978	832.342	832.342	913.978	832.342	832.342	832.342	VGEFSGANK	VGEFSGANK	VGEFSGANK2	2	0.000287356	0.00616051	0.00561404	0.0229008	0.0225564	0.0284698	0.023511	0	1	913.978	832.342	1074.22	6489.01	0.679216	2.5551	2.4844	2.60812	-20.0853	2.54123	-19.8415	Thioredoxin	0.00133547	0.00167785	0.541454	5521.03	1.96148	0.438591	0.67519	0.994482	1.6013	0.127246	727.004;439.002;789.004;244.001;520.003;257.001;456.003;219.001;27.0001;97.0005;118;173.001;	727.004;144.795;112.184;42.1792;27.7766;138.597;283.484;0;0;0;0;0;	0.707725;0.788264;-0.229541;-0.18652;-0.465047;0.633848;0.671192;-0.7776;-0.474369;-0.734708;-0.474369;-0.267715;	3849	0.785455	0.785909	0.784185	0.788153
D:\test_move_folder\2022053_T3_Evosep_C1_E1_PRID_31_QID_17_a8-24h_Plate2_13_7130.d	2022053_T3_Evosep_C1_E1_PRID_31_QID_17_a8-24h_Plate2_13_7130	P10639	P10639	THIO_MOUSE	Txn	1613.48	1268.2	1268.2	1613.48	1268.2	1268.2	1268.2	VGEFSGANK	VGEFSGANK	VGEFSGANK2	2	0.000828958	0.0170404	0.00561404	0.00986193	0.0139104	0.0284698	0.0129032	0	1	1613.48	1268.2	1498.23	4860.15	0.738067	2.53853	2.4855	2.66223	-20.0853	2.53204	-19.9557	Thioredoxin	0.00133547	0.00167785	0.644383	5234.02	1.77232	0.406852	0.000952106	0.984924	0.91546	0.0695829	1258.01;710.003;1214.01;911.004;606.003;265.002;336.002;266.001;157.001;183.001;377.002;64.0003;	1258.01;0;417.873;355.474;0;0;0;0;0;0;0;23.3445;	0.822749;0.417904;0.241794;0.438381;-0.280551;-0.246585;0.402662;-0.271096;0.104484;-0.32218;-0.173808;0.663394;	3822	0.792917	0.785909	0.786361	0.792682
D:\test_move_folder\2022053_T3_Evosep_C1_E1_PRID_31_QID_17_a40-24h_Plate2_14_7131.d	2022053_T3_Evosep_C1_E1_PRID_31_QID_17_a40-24h_Plate2_14_7131	P10639	P10639	THIO_MOUSE	Txn	2202.41	2258.72	2258.72	2202.41	2258.72	2258.72	2258.72	VGEFSGANK	VGEFSGANK	VGEFSGANK2	2	0.000329692	0.000329692	0.00561404	0.0169173	0.0149701	0.0284698	0.0155763	0	1	2202.41	2258.72	2529.99	8627.08	0.859318	2.5353	2.49995	2.62369	-20.0853	2.54412	-20.2865	Thioredoxin	0.00133547	0.00167785	0.905318	7510.04	3.15046	0.351705	1.77023	0.999704	1.39433	0.122764	1326.01;632.003;1211.01;734.003;313.002;103.001;386.002;257.001;176.001;176.001;157.001;28.0001;	1326.01;555.235;170.751;321.167;80.1042;13.1484;289.79;0;64.6341;22.3816;36.2575;0;	0.87662;0.873052;-0.396265;0.764138;0.260596;-0.0529751;0.673773;-0.190275;0.588348;-0.110837;0.321272;0.485798;	3822	0.784545	0.785909	0.784545	0.787047
D:\test_move_folder\2022053_T3_Evosep_C1_E1_PRID_31_QID_17_b37-72h_Plate2_16_7133.d	2022053_T3_Evosep_C1_E1_PRID_31_QID_17_b37-72h_Plate2_16_7133	P10639	P10639	THIO_MOUSE	Txn	3538.56	2483.87	2483.87	3538.56	2483.87	2483.87	2483.87	VGEFSGANK	VGEFSGANK	VGEFSGANK2	2	0.000281452	0.000517059	0.00561404	0.0137931	0.0141243	0.0284698	0.0147493	0	1	3538.56	2483.87	3078.27	6873.28	0.925804	2.53577	2.46508	2.62415	-20.0853	2.53175	-20.0085	Thioredoxin	0.00133547	0.00167785	0.85251	7901.04	3.01886	0.314142	0.405907	0.999533	0.753993	0.0667979	2454.01;947.005;871.005;514.003;932.004;429.003;1291.01;109;0;239.001;218.001;90.0004;	2454.01;940.275;0;144.27;514.536;0;1237.98;0;0;0;19.9346;0;	0.957892;0.892914;0.0802558;0.594347;0.573778;0.0148246;0.91539;-0.223056;0;-0.420213;-0.0832483;-0.125119;	3822	0.780455	0.785909	0.786145	0.780959
D:\test_move_folder\2022053_T3_Evosep_C1_E1_PRID_31_QID_17_b13- 72h_Plate2_18_7135.d	2022053_T3_Evosep_C1_E1_PRID_31_QID_17_b13- 72h_Plate2_18_7135	P10639	P10639	THIO_MOUSE	Txn	722.201	430.162	430.162	722.201	430.162	430.162	430.162	VGEFSGANK	VGEFSGANK	VGEFSGANK2	2	0.00139237	0.0833433	0.00561404	0.0107066	0.0117057	0.0284698	0.0123023	0	1	722.201	430.162	440.939	2783.51	0.731428	2.55804	2.50501	2.66408	-20.0853	2.55263	-19.9957	Thioredoxin	0.00133547	0.00167785	0.589268	4559.02	1.84173	0.409808	0	0.92972	1.3243	0.212319	447.002;461.003;396.002;312.002;1410.01;447.002;1077.01;325.002;227.001;704.004;534.003;153.001;	447.002;90.2365;0;184.963;253.067;76.266;468.47;65.6729;0;0;0;0;	0.818668;0.19693;-0.203134;0.781356;0.0656824;0.233149;0.669081;0.22707;0.0200822;-0.276304;-0.535297;0.159613;	3849	0.79	0.785909	0.786054	0.791278
D:\test_move_folder\2022053_T3_Evosep_C1_E1_PRID_31_QID_17_c7-w1_Plate2_19_7136.d	2022053_T3_Evosep_C1_E1_PRID_31_QID_17_c7-w1_Plate2_19_7136	P10639	P10639	THIO_MOUSE	Txn	474.383	379.729	379.729	474.383	379.729	379.729	379.729	VGEFSGANK	VGEFSGANK	VGEFSGANK2	2	0.00921883	0.275349	0.00561404	0.0341727	0.0346821	0.0284698	0.0347432	0	1	474.383	379.729	431.546	1525.57	0.662288	2.53917	2.50385	2.60988	-20.0853	2.5303	-19.9142	Thioredoxin	0.00133547	0.00167785	0.473631	1677.01	0.863959	0.384064	0.470358	0.800816	1.3823	0.170579	328.002;282.001;234.002;335.002;447.002;290.001;1238.01;196.001;151.001;161.001;139.001;0;	175.772;267.972;90.3124;30.6385;0;290.001;1145.01;60.4451;0;0;0;0;	0.605582;0.833302;0.522779;-0.508126;-0.45109;0.681008;0.81485;0.528698;-0.303724;-0.264425;-0.589005;0;	3822	0.8	0.785909	0.783885	0.801768
D:\test_move_folder\2022054_T3_Evosep_C1_E1_PRID_31_QID_17_a82-12h_Plate3_9_7172.d	2022054_T3_Evosep_C1_E1_PRID_31_QID_17_a82-12h_Plate3_9_7172	P10639	P10639	THIO_MOUSE	Txn	1184.44	1177.11	1177.11	1184.44	1177.11	1177.11	1177.11	VGEFSGANK	VGEFSGANK	VGEFSGANK2	2	0.000338639	0.000695127	0.00561404	0.011215	0.0132743	0.0284698	0.0139752	0	1	1184.44	1177.11	1350.33	4361.86	0.85117	2.50219	2.44917	2.55521	-20.0853	2.51182	-20.3014	Thioredoxin	0.00133547	0.00167785	0.721447	3826.02	2.28438	0.392076	1.10503	0.999384	2.08543	0.184627	950.004;391.002;349.002;232.001;376.002;169.001;711.004;244.001;0;240.001;180.001;249.001;	950.004;187.217;150.48;47.2235;62.2532;34.548;607.528;0;0;30.6049;24.5964;0;	0.897586;0.674189;0.639974;0.619038;-0.238606;0.271152;0.808556;-0.545799;0;-0.329306;-0.0900882;-0.320211;	3768	0.79	0.785909	0.790209	0.787278
D:\test_move_folder\2022053_T3_Evosep_C1_E1_PRID_31_QID_17_a6-24h_Plate1_14_7088.d	2022053_T3_Evosep_C1_E1_PRID_31_QID_17_a6-24h_Plate1_14_7088	P10639	P10639	THIO_MOUSE	Txn	777.801	711.662	711.662	777.801	711.662	711.662	711.662	VGEFSGANK	VGEFSGANK	VGEFSGANK2	2	0.00230474	0.0390241	0.00561404	0.0246212	0.0208955	0.0284698	0.0218069	0	1	777.801	711.662	901.654	7473.62	0.59841	2.52438	2.47136	2.64813	-20.0853	2.52052	-19.9918	Thioredoxin	0.00133547	0.00167785	0.369266	6447.03	1.44877	0.247892	0	0.966511	0.318478	0.132023	572.002;521.003;586.003;308.001;429.002;210.001;1111.01;326.002;0;73.0004;404.002;339.002;	404.1;65.7003;53.9721;308.001;0;0;1032.75;0;0;0;0;0;	0.666949;0.153702;0.291114;0.603349;-0.203273;-0.282723;0.889683;-0.277255;0;0.329706;-0.183429;-0.111384;	3822	0.785	0.785909	0.784846	0.787583
D:\test_move_folder\2022053_T3_Evosep_C1_E1_PRID_31_QID_17_a9-12h_Plate1_22_7096.d	2022053_T3_Evosep_C1_E1_PRID_31_QID_17_a9-12h_Plate1_22_7096	P10639	P10639	THIO_MOUSE	Txn	1805.63	1556.13	1556.13	1805.63	1556.13	1556.13	1556.13	VGEFSGANK	VGEFSGANK	VGEFSGANK2	2	0.00135796	0.0144014	0.00561404	0.01341	0.0143266	0.0284698	0.0141956	0	1	1805.63	1556.13	1886.48	4537.5	0.853993	2.50906	2.40302	2.63279	-20.0853	2.50943	-20.0582	Thioredoxin	0.00133547	0.00167785	0.513751	4343.02	2.12487	0.232352	0	0.987312	1.58109	0.0470205	1548.01;353.002;674.004;241.001;374.002;646.004;1086.01;194.001;0;456.002;639.004;60.0003;	1548.01;200.772;156.269;56.8485;0;0;741.917;0;0;76.1326;0;0;	0.920756;0.514515;0.343311;0.234946;-0.207987;0.0739339;0.575768;-0.264469;0;0.0164402;-0.0227652;0.0842512;	3795	0.781667	0.785909	0.783758	0.783723
D:\test_move_folder\2022053_T3_Evosep_C1_E1_PRID_31_QID_17_A39-12_Plate1_44_7114.d	2022053_T3_Evosep_C1_E1_PRID_31_QID_17_A39-12_Plate1_44_7114	P10639	P10639	THIO_MOUSE	Txn	219.438	195.184	195.185	219.438	195.184	195.185	195.185	VGEFSGANK	VGEFSGANK	VGEFSGANK2	2	0.00428469	0.135677	0.00561404	0.0255942	0.0217391	0.0284698	0.0226929	0	1	219.438	195.184	231.312	1237.53	0.770477	2.5049	2.46955	2.55792	-20.0853	2.51358	-20.2907	Thioredoxin	0.00133547	0.00167785	0	1174.01	0.682245	0.712658	0.416163	0.891374	2.48374	0.190669	163.001;97.0005;422.002;139.001;190.001;143.001;1427.01;44.0002;58.0002;373.002;109;70.0005;	163.001;20.567;253.928;35.8702;0;0;829.472;0;0;46.3031;0;0;	0.919273;0.308389;0.622948;0.359274;0.280233;0.247496;0.792436;-0.356725;-0.446498;-0.358847;-0.316464;-0.0118123;	3768	0.780455	0.785909	0.785275	0.783989
D:\test_move_folder\2022053_T3_Evosep_C1_E1_PRID_31_QID_17_a11-24h_Plate2_23_7140.d	2022053_T3_Evosep_C1_E1_PRID_31_QID_17_a11-24h_Plate2_23_7140	P10639	P10639	THIO_MOUSE	Txn	903.507	675.89	675.89	903.507	675.89	675.89	675.89	VGEFSGANK	VGEFSGANK	VGEFSGANK2	2	0.0070922	0.390326	0.00561404	0.0432432	0.0410765	0.0284698	0.0430906	0	1	903.507	675.89	845.907	4898.48	0.62991	2.59083	2.48479	2.71457	-20.0853	2.56636	-19.5569	Thioredoxin	0.00133547	0.00167785	0.277359	5232.03	0.900674	0.295125	0	0.741074	0.0727028	0.0941937	870.004;525.003;946.004;522.002;293.001;241.001;731.003;517.003;85.0005;362.002;479.003;402.002;	870.004;33.5023;482.065;0;0;0;167.711;61.9936;21.9873;0;0;85.8036;	0.656004;-0.0477225;0.678524;0.395552;-0.283548;-0.216235;0.626388;-0.0941274;0.425444;-0.354596;-0.195231;0.211651;	3903	0.785455	0.785909	0.785324	0.787632
D:\test_move_folder\2022053_T3_Evosep_C1_E1_PRID_31_QID_17_a20-12h_Plate2_25_7142.d	2022053_T3_Evosep_C1_E1_PRID_31_QID_17_a20-12h_Plate2_25_7142	P10639	P10639	THIO_MOUSE	Txn	761.047	678.666	678.666	761.047	678.666	678.666	678.666	VGEFSGANK	VGEFSGANK	VGEFSGANK2	2	0.00435835	0.117521	0.00561404	0.0248227	0.022567	0.0284698	0.0235988	0	1	761.047	678.666	789.667	2155.12	0.788053	2.55756	2.48684	2.62825	-20.0853	2.56074	-20.1332	Thioredoxin	0.00133547	0.00167785	0.125098	2077.01	0.86096	0.25416	0	0.90353	0.527037	0.0988857	439.002;409.002;191.001;301.001;616.003;336.002;472.003;127.001;74.0005;130.001;307.002;418.002;	439.002;124.915;0;197.13;38.8841;0;269.733;0;0;0;0;0;	0.918309;0.424649;-0.244391;0.728256;0.0392904;-0.233905;0.778158;0.014997;0.414876;-0.419528;-0.298132;-0.468106;	3849	0.783636	0.785909	0.785101	0.787596
D:\test_move_folder\2022053_T3_Evosep_C1_E1_PRID_31_QID_17_a3-24h_Plate2_28_7145.d	2022053_T3_Evosep_C1_E1_PRID_31_QID_17_a3-24h_Plate2_28_7145	P10639	P10639	THIO_MOUSE	Txn	1036.13	774.922	774.922	1036.13	774.922	774.922	774.922	VGEFSGANK	VGEFSGANK	VGEFSGANK2	2	0.00243309	0.0383553	0.00561404	0.0259259	0.0250737	0.0284698	0.0260337	0	1	1036.13	774.922	985.103	4345.92	0.757227	2.53653	2.46586	2.64256	-20.0853	2.53116	-19.9614	Thioredoxin	0.00133547	0.00167785	0.380406	4571.02	1.62111	0.464111	0.352429	0.96644	0.263569	0.0817042	785.004;550.002;1017.01;539.003;849.004;603.003;741.004;180.001;40.0002;248.001;250.001;187.001;	192.105;550.002;0;294.02;201.652;0;314.456;0;0;40.4911;0;0;	0.642413;0.904322;-0.321506;0.557085;-0.0278371;-0.0417233;0.664558;-0.0750312;0.4268;0.36043;0.0869168;-0.184793;	3822	0.79	0.785909	0.783647	0.794131
D:\test_move_folder\2022053_T3_Evosep_C1_E1_PRID_31_QID_17_a37-24h_Plate2_29_7146.d	2022053_T3_Evosep_C1_E1_PRID_31_QID_17_a37-24h_Plate2_29_7146	P10639	P10639	THIO_MOUSE	Txn	1139	847.803	847.802	1139	847.803	847.802	847.802	VGEFSGANK	VGEFSGANK	VGEFSGANK2	2	0.000265745	0.00791061	0.00561404	0.0207156	0.016369	0.0284698	0.01875	0	1	1139	847.803	1104.62	3650.41	0.939109	2.51938	2.44868	2.57242	-20.0853	2.51656	-20.0075	Thioredoxin	0.00133547	0.00167785	0.294949	3764.02	1.53663	0.245972	0.363313	0.992937	0.813479	0.243205	800.004;442.002;413.002;11.0001;769.004;343.002;740.003;79.0005;402.002;408.002;87.0005;211.001;	696.995;442.002;136.219;0;130.258;26.3152;715.165;0;39.9943;162.756;0;11.2175;	0.913571;0.979381;0.449307;-0.322102;-0.144795;-0.250326;0.938489;0.419079;-0.00557384;0.437043;-0.382713;0.265481;	3795	0.785417	0.785909	0.784644	0.787945
D:\test_move_folder\2022053_T3_Evosep_C1_E1_PRID_31_QID_17_a88-24h_Plate2_30_7147.d	2022053_T3_Evosep_C1_E1_PRID_31_QID_17_a88-24h_Plate2_30_7147	P10639	P10639	THIO_MOUSE	Txn	1079.94	855.749	855.749	1079.94	855.749	855.749	855.749	VGEFSGANK	VGEFSGANK	VGEFSGANK2	2	0.00136463	0.0171136	0.00561404	0.0176125	0.0184615	0.0284698	0.0192	0	1	1079.94	855.749	1070.23	11329.3	0.635195	2.53652	2.4835	2.66023	-20.0853	2.53298	-19.9916	Thioredoxin	0.00133547	0.00167785	0.857524	11432	1.82489	0.520999	0.0932683	0.984771	1.74616	0.213928	923.004;552.003;701.003;487.002;381.002;469.003;1126.01;208.001;66.0005;475.003;263.001;165.001;	356.2;552.003;176.307;171.737;0;0;626.728;0;22.899;0;0;0;	0.583622;0.725055;0.15026;0.453333;-0.647208;-0.0139686;0.752654;0.105615;0.640736;-0.673587;0.00558125;-0.0746252;	3822	0.775909	0.785909	0.784099	0.779251
D:\test_move_folder\2022053_T3_Evosep_C1_E1_PRID_31_QID_17_a21-24h_Plate2_31_7148.d	2022053_T3_Evosep_C1_E1_PRID_31_QID_17_a21-24h_Plate2_31_7148	P10639	P10639	THIO_MOUSE	Txn	1158.83	850.822	850.822	1158.83	850.822	850.822	850.822	VGEFSGANK	VGEFSGANK	VGEFSGANK2	2	0.00205497	0.0739307	0.00561404	0.0144928	0.0144695	0.0284698	0.0152027	0	1	1158.83	850.822	997.403	7651.63	0.87387	2.51734	2.41129	2.62343	-20.0853	2.52347	-20.22	Thioredoxin	0.00133547	0.00167785	0	8890.05	1.27301	0.427751	0.264122	0.93791	1.40931	0.0968155	763.004;383.002;1484.01;437.002;1067.01;464.003;730.003;364.002;66.0005;777.004;637.003;377.002;	721.832;0;220.874;437.002;0;0;0;0;0;198.526;0;0;	0.845245;-0.289012;-0.0275398;0.921152;-0.0532314;-0.209425;0.441879;-0.188792;-0.207475;0.324527;-0.0342507;-0.179923;	3795	0.787083	0.785909	0.784527	0.789419
D:\test_move_folder\2022053_T3_Evosep_C1_E1_PRID_31_QID_17_a19-24h_Plate2_32_7149.d	2022053_T3_Evosep_C1_E1_PRID_31_QID_17_a19-24h_Plate2_32_7149	P10639	P10639	THIO_MOUSE	Txn	874.244	729.984	729.984	874.244	729.984	729.984	729.984	VGEFSGANK	VGEFSGANK	VGEFSGANK2	2	0.00131096	0.0165288	0.00561404	0.0157171	0.015361	0.0284698	0.0161031	0	1	874.244	729.984	921.648	6553.08	0.899544	2.51921	2.46618	2.58992	-20.0853	2.5146	-19.977	Thioredoxin	0.00133547	0.00167785	0.505676	6216.03	2.02075	0.38617	0.0428874	0.985339	0.722975	0.03743	653.004;277.001;1102.01;174.001;576.003;187.001;921.006;54.0002;42.0002;475.002;25.0001;187.001;	653.004;221.24;294.362;0;84.6253;0;324.545;0;0;0;0;0;	0.943221;0.770626;-0.109098;0.278404;0.0532252;0.187915;0.620333;-0.0686229;-0.323801;-0.405965;-0.202065;-0.615453;	3795	0.789545	0.785909	0.786514	0.791089
D:\test_move_folder\2022053_T3_Evosep_C1_E1_PRID_31_QID_17_a22-24h_Plate2_33_7150.d	2022053_T3_Evosep_C1_E1_PRID_31_QID_17_a22-24h_Plate2_33_7150	P10639	P10639	THIO_MOUSE	Txn	1053.92	1009.93	1009.93	1053.92	1009.93	1009.93	1009.93	VGEFSGANK	VGEFSGANK	VGEFSGANK2	2	0.00151286	0.0332394	0.00561404	0.0157068	0.0141243	0.0284698	0.0145985	0	1	1053.92	1009.93	1200.38	5175.49	0.712231	2.55318	2.50017	2.677	-20.0853	2.55438	-20.1071	Thioredoxin	0.00133547	0.00167785	0.92795	4544.02	1.50059	0.281097	0.0331884	0.971055	0.454994	0.0777811	737.004;582.003;774.004;513.003;426.002;292.002;1053.01;153.001;0;239.001;206.001;283.002;	737.004;110.712;89.9951;206.201;0;0;785.243;0;0;0;0;0;	0.816748;0.107497;0.0762918;0.663357;-0.116826;-0.18698;0.807029;-0.255219;0;-0.503421;-0.523333;0.129213;	3849	0.79	0.785909	0.784663	0.793157
D:\test_move_folder\2022053_T3_Evosep_C1_E1_PRID_31_QID_17_b19-72h_Plate2_35_7152.d	2022053_T3_Evosep_C1_E1_PRID_31_QID_17_b19-72h_Plate2_35_7152	P10639	P10639	THIO_MOUSE	Txn	2282.92	1835.87	1835.87	2282.92	1835.87	1835.87	1835.87	VGEFSGANK	VGEFSGANK	VGEFSGANK2	2	0.000197342	0.000197342	0.00561404	0.0137931	0.0137174	0.0284698	0.0143678	0	1	2282.92	1835.87	2255.43	4193.91	0.874082	2.54161	2.50626	2.59465	-20.0853	2.54677	-20.1774	Thioredoxin	0.00133547	0.00167785	0.899829	4245.02	2.34829	0.457358	0.212527	0.99982	1.13562	0.102316	1532.01;602.003;550.003;519.002;256.001;346.002;1207.01;431.002;43.0002;246.001;175.001;203.001;	1532.01;300.406;195.984;450.503;0;71.2732;1166.71;154.068;0;25.6407;17.4509;0;	0.953314;0.522201;0.595049;0.839284;-0.752696;-0.396124;0.912536;-0.0102184;0.502822;-0.367191;-0.262954;-0.64378;	3822	0.785	0.785909	0.782487	0.789152
D:\test_move_folder\2022053_T3_Evosep_C1_E1_PRID_31_QID_17_D37-w5_Plate2_38_7155.d	2022053_T3_Evosep_C1_E1_PRID_31_QID_17_D37-w5_Plate2_38_7155	P10639	P10639	THIO_MOUSE	Txn	819.778	752.377	752.377	819.778	752.377	752.377	752.377	VGEFSGANK	VGEFSGANK	VGEFSGANK2	2	0.000814775	0.0497904	0.00561404	0.019084	0.015015	0.0284698	0.015748	0	1	819.778	752.377	931.066	1869.46	0.834443	2.50102	2.44799	2.55402	-20.0853	2.50458	-20.143	Thioredoxin	0.00133547	0.00167785	0.177526	1646.01	0.600822	0.533564	0.0486485	0.957293	0.0995894	0.0873923	707.003;138.001;409.002;113.001;749.004;62.0002;886.004;0;110;230.001;98.0005;193.001;	646.044;138.001;69.3515;35.7335;136.393;0;883.105;0;0;0;0;0;	0.824976;0.951144;-0.114574;0.554905;0.173025;-0.458617;0.893542;0;-0.221613;-0.0840767;-0.50569;-0.435589;	3768	0.786364	0.785909	0.781226	0.792479
D:\test_move_folder\2022053_T3_Evosep_C1_E1_PRID_31_QID_17_A22-24_Plate2_40_7157.d	2022053_T3_Evosep_C1_E1_PRID_31_QID_17_A22-24_Plate2_40_7157	P10639	P10639	THIO_MOUSE	Txn	5381.99	4428.82	4428.82	5381.99	4428.82	4428.82	4428.82	VGEFSGANK	VGEFSGANK	VGEFSGANK2	2	1.15219e-05	1.15219e-05	0.00561404	0.0111732	0.0178042	0.0284698	0.015456	0	1	5381.99	4428.82	4847.71	10764.6	0.887875	2.53681	2.48381	2.64285	-20.0853	2.53654	-20.0918	Thioredoxin	0.00133547	0.00167785	0.855311	11951.1	4.1598	0.386938	1.24765	0.99999	0.897143	0.0361991	3139.02;1588.01;1201.01;1306.01;862.005;684.004;525.003;113.001;248.001;323.001;301.001;155.001;	3139.02;1022.47;1145.74;1220.51;274.758;132.358;227.906;0;0;0;0;23.9426;	0.928564;0.794501;0.84527;0.861452;0.452183;0.533002;0.605518;0.300957;-0.117077;-0.410424;-0.081589;0.0654893;	3822	0.785	0.785909	0.78529	0.786851
D:\test_move_folder\2022053_T3_Evosep_C1_E1_PRID_31_QID_17_A24-12_Plate2_43_7158.d	2022053_T3_Evosep_C1_E1_PRID_31_QID_17_A24-12_Plate2_43_7158	P10639	P10639	THIO_MOUSE	Txn	916.182	847.895	847.895	916.182	847.895	847.895	847.895	VGEFSGANK	VGEFSGANK	VGEFSGANK2	2	0.000789889	0.0118926	0.00561404	0.0206379	0.019174	0.0284698	0.01875	0	1	916.182	847.895	1006.87	3712.39	0.768113	2.55511	2.46673	2.66115	-20.0853	2.56124	-20.2108	Thioredoxin	0.00133547	0.00167785	0.599219	3378.02	2.08879	0.306733	0.834222	0.989537	0.835914	0.10656	562.003;532.003;1000;286.001;680.003;353.002;825.004;287.001;110.001;906.005;977.006;65.0003;	562.003;354.179;151.2;0;142.871;0;330.513;19.9815;0;484.768;98.1471;0;	0.786747;0.738545;-0.110318;-0.291668;0.254289;-0.0823531;0.585383;-0.0598068;-0.227347;0.268939;-0.352379;-0.35617;	3849	0.79	0.785909	0.786561	0.789959
D:\test_move_folder\2022053_T3_Evosep_C1_E1_PRID_31_QID_17_A40-12_Plate2_44_7159.d	2022053_T3_Evosep_C1_E1_PRID_31_QID_17_A40-12_Plate2_44_7159	P10639	P10639	THIO_MOUSE	Txn	317.61	286.214	286.214	317.61	286.214	286.214	286.214	VGEFSGANK	VGEFSGANK	VGEFSGANK2	2	0.00517039	0.218964	0.00561404	0.0235507	0.018705	0.0284698	0.0209895	0	1	317.61	286.214	343.662	3281.8	0.664793	2.53931	2.50397	2.62768	-20.0853	2.52943	-19.9041	Thioredoxin	0.00133547	0.00167785	0.585633	3033.02	1.87693	0.46889	0.133954	0.835823	0.75202	0.379317	234.001;349.002;1072.01;445.002;292.002;434.003;507.002;84.0005;104;260.001;386.002;183.001;	234.001;0;160.451;83.6094;60.0889;0;0;0;0;0;0;0;	0.826134;-0.281512;-0.220838;0.21324;0.442162;-0.393602;-0.331201;-0.0317847;0.216459;-0.107641;-0.36778;-0.68206;	3822	0.785455	0.785909	0.786829	0.78497
D:\test_move_folder\2022053_T3_Evosep_C1_E1_PRID_31_QID_17_D3-w5_1_Plate2_45_7160.d	2022053_T3_Evosep_C1_E1_PRID_31_QID_17_D3-w5_1_Plate2_45_7160	P10639	P10639	THIO_MOUSE	Txn	516.693	456.714	456.714	516.693	456.714	456.714	456.714	VGEFSGANK	VGEFSGANK	VGEFSGANK2	2	0.00739463	0.22255	0.00561404	0.0314233	0.0325926	0.0284698	0.0325581	0	1	516.693	456.714	523.672	3209.79	0.625685	2.53788	2.44951	2.60858	-20.0853	2.54402	-20.2247	Thioredoxin	0.00133547	0.00167785	0.248298	3167.02	0.856479	0.643884	0.676446	0.833212	0.793297	0.112943	316.002;384.002;782.003;225.001;290.002;142.001;1521.01;315.002;0;115.001;114.001;193.001;	316.002;50.9549;263.796;149.737;0;0;639.027;0;0;26.3696;0;27.6916;	0.676533;-0.154922;0.242177;0.784014;0.201868;0.459024;0.729936;-0.34307;0;0.444025;-0.108929;-0.078462;	3822	0.795	0.785909	0.786619	0.794077
D:\test_move_folder\2022053_T3_Evosep_C1_E1_PRID_31_QID_17_A5-12_Plate2_46_7161.d	2022053_T3_Evosep_C1_E1_PRID_31_QID_17_A5-12_Plate2_46_7161	P10639	P10639	THIO_MOUSE	Txn	1392.94	1298.16	1298.16	1392.94	1298.16	1298.16	1298.16	VGEFSGANK	VGEFSGANK	VGEFSGANK2	2	0.000330469	0.00334003	0.00561404	0.0211268	0.017094	0.0284698	0.0192593	0	1	1392.94	1298.16	1467.39	5126.11	0.873199	2.50281	2.41446	2.5735	-20.0853	2.51472	-20.3336	Thioredoxin	0.00133547	0.00167785	0.752947	4866.03	2.01414	0.214951	0.404904	0.997032	0.397877	0.103948	949.004;798.004;205.001;192.001;729.003;436.002;494.003;147.001;28.0001;272.001;215.001;97.0005;	949.004;443.933;0;0;372.203;115.807;417.494;0;0;0;32.1039;0;	0.937411;0.735931;-0.145548;0.027036;0.68633;0.422273;0.894605;0.358517;-0.204115;-0.443954;0.17282;0.0178996;	3768	0.789545	0.785909	0.788341	0.788396
D:\test_move_folder\2022053_T3_Evosep_C1_E1_PRID_31_QID_17_b5- 6h_Plate3_1_7164.d	2022053_T3_Evosep_C1_E1_PRID_31_QID_17_b5- 6h_Plate3_1_7164	P10639	P10639	THIO_MOUSE	Txn	4388.06	3473.44	3473.44	4388.06	3473.44	3473.44	3473.44	VGEFSGANK	VGEFSGANK	VGEFSGANK2	2	0.000338181	0.000714574	0.00561404	0.0121107	0.0150892	0.0284698	0.012894	0	1	4388.06	3473.44	3758.09	5025.58	0.839925	2.52505	2.45436	2.63109	-20.0853	2.5292	-20.2008	Thioredoxin	0.00133547	0.00167785	0.754059	5868.03	2.33785	0.493535	0.187023	0.999352	0.833687	0.127858	2705.01;1550.01;772.004;484.003;582.003;135.001;1376.01;450.003;110;478.002;147.001;147.001;	2611.39;1550.01;315.01;226.661;289.472;0;620.668;0;12.0501;119.243;0;0;	0.800417;0.919994;0.518201;0.74756;0.797435;0.0766882;0.616695;-0.250597;-0.0694357;0.237723;-0.312997;-0.473165;	3795	0.796667	0.785909	0.79059	0.793053
D:\test_move_folder\2022053_T3_Evosep_C1_E1_PRID_31_QID_17_b8-6h_Plate3_2_7165.d	2022053_T3_Evosep_C1_E1_PRID_31_QID_17_b8-6h_Plate3_2_7165	P10639	P10639	THIO_MOUSE	Txn	5844.65	4999.34	4999.34	5844.65	4999.34	4999.34	4999.34	VGEFSGANK	VGEFSGANK	VGEFSGANK2	2	4.44282e-05	4.44282e-05	0.00561404	0.0158479	0.0159151	0.0284698	0.0145889	0	1	5844.65	4999.34	5651.57	9827.32	0.87932	2.52736	2.47434	2.65105	-20.0853	2.53446	-20.2548	Thioredoxin	0.00133547	0.00167785	0.956842	10163.1	3.38574	0.423408	0.400516	0.99996	1.04359	0.034335	3667.02;966.004;1030.01;1475.01;1385.01;314.001;1195.01;167.001;359.002;865.005;297.001;304.002;	3667.02;901.456;434.89;1276.17;278.685;0;214.648;0;111.68;99.632;65.5476;0;	0.917715;0.802483;0.635295;0.823272;0.163724;-0.044736;0.54551;-0.0409748;0.509212;-0.353793;0.317744;-0.404538;	3822	0.785909	0.785909	0.790555	0.78174
D:\test_move_folder\2022053_T3_Evosep_C1_E1_PRID_31_QID_17_b16-6h_Plate3_3_7166.d	2022053_T3_Evosep_C1_E1_PRID_31_QID_17_b16-6h_Plate3_3_7166	P10639	P10639	THIO_MOUSE	Txn	4920.42	5515.76	5515.76	4920.42	5515.76	5515.76	5515.76	VGEFSGANK	VGEFSGANK	VGEFSGANK2	2	4.05364e-06	4.05364e-06	0.00561404	0.0128205	0.0131004	0.0284698	0.0106545	0	1	4920.42	5515.76	6012.99	9539.35	0.897184	2.55633	2.50329	2.62702	-20.0853	2.55199	-20.0083	Thioredoxin	0.00133547	0.00167785	0.912733	7806.04	4.19565	0.400708	0.517296	0.999996	0.933817	0.118065	3100.02;1510.01;1134.01;1169.01;875.004;368.002;686.003;100;0;168.001;92.0004;249.001;	2874.25;1510.01;428.525;536.159;397.074;126.754;621.187;0;0;27.255;0;0;	0.919142;0.890238;0.610172;0.799033;0.573544;0.435905;0.848105;-0.296399;0;0.13025;0.527912;-0.326104;	3849	0.79	0.785909	0.790269	0.787576
D:\test_move_folder\2022053_T3_Evosep_C1_E1_PRID_31_QID_17_a7-12h_Plate3_6_7169.d	2022053_T3_Evosep_C1_E1_PRID_31_QID_17_a7-12h_Plate3_6_7169	P10639	P10639	THIO_MOUSE	Txn	797.525	669.596	669.596	797.525	669.596	669.596	669.596	VGEFSGANK	VGEFSGANK	VGEFSGANK2	2	0.00240096	0.124215	0.00561404	0.0185529	0.0147059	0.0284698	0.0153374	0	1	797.525	669.596	790.56	2871.72	0.802533	2.53792	2.48491	2.64397	-20.0853	2.52835	-19.8959	Thioredoxin	0.00133547	0.00167785	0.231277	2897.02	1.35682	0.289421	0.571802	0.899674	1.15095	0.145393	509.002;313.001;650.003;301.002;672.003;583.003;880.006;249.001;0;59.0002;0;218.001;	496.523;0;0;301.002;207.684;90.913;416.878;0;0;19.4318;0;0;	0.835333;0.107654;-0.125378;0.748426;0.0835333;0.0510522;0.563269;0.000461131;0;0.595627;0;-0.0407773;	3822	0.789583	0.785909	0.789759	0.787286
D:\test_move_folder\2022053_T3_Evosep_C1_E1_PRID_31_QID_17_a5-12h_Plate3_7_7170.d	2022053_T3_Evosep_C1_E1_PRID_31_QID_17_a5-12h_Plate3_7_7170	P10639	P10639	THIO_MOUSE	Txn	2560.35	2165.27	2165.27	2560.35	2165.27	2165.27	2165.27	VGEFSGANK	VGEFSGANK	VGEFSGANK2	2	0.000718649	0.000811981	0.00561404	0.0111524	0.0118168	0.0284698	0.0123267	0	1	2560.35	2165.27	2560.68	5665.74	0.853193	2.55516	2.46678	2.60817	-20.0853	2.55076	-19.9709	Thioredoxin	0.00133547	0.00167785	0.793992	5665.03	2.8048	0.315353	0.670412	0.999282	0.469621	0.0298797	1272.01;912.005;242.001;660.004;128.001;358.002;268.001;201.001;108;344.002;196.001;268.001;	1139.11;761.24;0;660.004;0;0;61.8536;41.8932;0;31.0147;0;42.936;	0.83059;0.819084;-0.233959;0.931544;-0.147581;0.0794374;0.612654;0.351665;0.511915;-0.164978;-0.387561;-0.0967291;	3849	0.79	0.785909	0.790268	0.786129
D:\test_move_folder\2022054_T3_Evosep_C1_E1_PRID_31_QID_17_a19-12h_Plate3_23_7186.d	2022054_T3_Evosep_C1_E1_PRID_31_QID_17_a19-12h_Plate3_23_7186	P10639	P10639	THIO_MOUSE	Txn	922.288	956.468	956.469	922.288	956.468	956.469	956.469	VGEFSGANK	VGEFSGANK	VGEFSGANK2	2	0.00107181	0.0171405	0.00561404	0.0205607	0.0162963	0.0284698	0.0185185	0	1	922.288	956.468	1058.99	7782.69	0.654474	2.57118	2.44746	2.67721	-20.0853	2.56663	-19.9864	Thioredoxin	0.00133547	0.00167785	0.840332	6778.04	2.45776	0.582122	0.1889	0.984817	0.733109	0.100982	984.005;712.003;1088.01;670.003;1118.01;529.003;361.002;333.002;140.001;682.003;81.0005;519.002;	466.142;456.146;1088.01;0;259.469;120.213;0;0;0;75.7254;0;0;	0.569864;0.740938;0.868831;0.204311;0.185216;0.586517;0.306301;-0.146222;-0.246547;-0.0552743;-0.100634;-0.262608;	3876	0.79125	0.785909	0.791116	0.786443
D:\test_move_folder\2022053_T3_Evosep_C1_E1_PRID_31_QID_17_a10-12h_Plate2_22_7139.d	2022053_T3_Evosep_C1_E1_PRID_31_QID_17_a10-12h_Plate2_22_7139	P10639	P10639	THIO_MOUSE	Txn	2482.7	2108.36	2108.36	2482.7	2108.36	2108.36	2108.36	VGEFSGANK	VGEFSGANK	VGEFSGANK2	2	0.000357654	0.00108801	0.00561404	0.00970874	0.00764526	0.0284698	0.00958466	0	1	2482.7	2108.36	2496.63	7334.99	0.845737	2.51964	2.48428	2.64335	-20.0853	2.53091	-20.3422	Thioredoxin	0.00133547	0.00167785	0.775547	7294.04	2.55434	0.416092	0.761065	0.999023	0.466033	0.0864253	1586.01;1131.01;1134.01;491.003;510.003;617.004;1245.01;79.0005;92.0004;538.003;314.002;127.001;	1586.01;896.688;249.694;0;22.1291;507.497;752.457;0;0;0;43.4017;0;	0.871031;0.801;0.144145;0.428965;-0.279874;0.824916;0.789261;-0.16531;-0.0711122;-0.39205;0.129471;-0.449909;	3795	0.785909	0.785909	0.786316	0.785945
D:\test_move_folder\2022053_T3_Evosep_C1_E1_PRID_31_QID_17_a4-12h_Plate2_27_7144.d	2022053_T3_Evosep_C1_E1_PRID_31_QID_17_a4-12h_Plate2_27_7144	P10639	P10639	THIO_MOUSE	Txn	438.059	270.111	270.111	438.059	270.111	270.111	270.111	VGEFSGANK	VGEFSGANK	VGEFSGANK2	2	0.0071599	0.256158	0.00561404	0.0320405	0.0301783	0.0284698	0.0314286	0	1	438.059	270.111	313.698	2893.1	0.498637	2.53721	2.50186	2.66092	-20.0853	2.54511	-20.2734	Thioredoxin	0.00133547	0.00167785	0	4040.02	0.47677	0.435413	0.371876	0.81115	0.00696873	0.159839	308.001;330.002;174.001;344.002;820.004;468.003;630.003;207.001;28.0001;351.002;565.003;638.002;	308.001;14.0725;0;115.985;251.444;85.3711;301.225;0;0;0;49.1895;0;	0.474389;-0.185066;-0.203994;0.645983;0.253134;0.116565;0.657038;-0.441115;0.471129;-0.0139803;-0.284377;-0.153833;	3822	0.79	0.785909	0.782768	0.79397
D:\test_move_folder\2022053_T3_Evosep_C1_E1_PRID_31_QID_17_A81-24_Plate2_47_7162.d	2022053_T3_Evosep_C1_E1_PRID_31_QID_17_A81-24_Plate2_47_7162	P10639	P10639	THIO_MOUSE	Txn	5506.65	4265.43	4265.43	5506.65	4265.43	4265.43	4265.43	VGEFSGANK	VGEFSGANK	VGEFSGANK2	2	3.86695e-06	3.86695e-06	0.00561404	0.0180723	0.0157729	0.0284698	0.0181818	0	1	5506.65	4265.43	3744.53	6742.25	0.905219	2.524	2.43556	2.64772	-20.0853	2.51959	-19.994	Thioredoxin	0.00133547	0.00167785	0.930451	9915.05	2.83447	0.586244	0	0.999997	1.28404	0.220679	3522.02;1474.01;1606.01;950.005;1408.01;551.003;1580.01;252.001;56.0002;404.002;147.001;394.002;	3211.45;1345.19;490.063;950.005;348.378;0;1552.7;0;0;0;0;0;	0.917752;0.86011;0.427621;0.926726;0.257074;0.481052;0.866411;-0.28046;-0.185717;-0.394326;0.297009;-0.228414;	3795	0.786364	0.785909	0.789363	0.783937
D:\test_move_folder\2022054_T3_Evosep_C1_E1_PRID_31_QID_17_d38-w1_Plate3_15_7178.d	2022054_T3_Evosep_C1_E1_PRID_31_QID_17_d38-w1_Plate3_15_7178	P10639	P10639	THIO_MOUSE	Txn	655.322	488.694	488.694	655.322	488.694	488.694	488.694	VGEFSGANK	VGEFSGANK	VGEFSGANK2	2	0.00120409	0.0275467	0.00561404	0.0171306	0.0210356	0.0284698	0.019469	0	1	655.322	488.694	573.476	1859.61	0.810788	2.55669	2.50358	2.6097	-20.0853	2.55452	-20.0492	Thioredoxin	0.00133547	0.00167785	0.290734	2125.01	1.15435	0.399717	0.118526	0.975688	1.20722	0.154029	474.002;260.001;332.002;299.002;540.003;121.001;1438.01;31.0001;92.0006;183.001;32.0002;342.002;	474.002;119.744;90.3067;61.575;0;29.3803;1362.52;0;0;23.1038;10.8119;0;	0.981674;0.547114;0.448427;0.00807757;-0.631284;0.463205;0.884601;-0.376297;-0.265644;-0.0418543;0.633119;-0.555013;	3849	0.795	0.785909	0.791052	0.790479
D:\test_move_folder\2022054_T3_Evosep_C1_E1_PRID_31_QID_17_c32-w1_Plate3_16_7179.d	2022054_T3_Evosep_C1_E1_PRID_31_QID_17_c32-w1_Plate3_16_7179	P10639	P10639	THIO_MOUSE	Txn	661.808	522.183	522.183	661.808	522.183	522.183	522.183	VGEFSGANK	VGEFSGANK	VGEFSGANK2	2	0.00657396	0.23499	0.00561404	0.0246679	0.0258752	0.0284698	0.0239617	0	1	661.808	522.183	601.068	1663.87	0.797297	2.57611	2.52308	2.62914	-20.0853	2.57279	-20.0452	Thioredoxin	0.00133547	0.00167785	0.515709	1832.01	1.51518	0.205183	0.437523	0.824374	0.737828	0.142787	580.003;553.003;209.001;232.001;260.001;0;566.003;134.001;131.001;289.002;310.002;200.001;	108.805;553.003;0;0;52.8939;0;524.733;0;0;0;0;0;	-0.0372159;0.96149;-0.463736;0.0134325;0.0851774;0;0.827042;0.155287;-0.343652;0.218583;-0.588428;-0.608284;	3876	0.8	0.785909	0.791396	0.795389
D:\test_move_folder\2022054_T3_Evosep_C1_E1_PRID_31_QID_17_c31b-w1_Plate3_17_7180.d	2022054_T3_Evosep_C1_E1_PRID_31_QID_17_c31b-w1_Plate3_17_7180	P10639	P10639	THIO_MOUSE	Txn	1029.86	788.318	788.318	1029.86	788.318	788.318	788.318	VGEFSGANK	VGEFSGANK	VGEFSGANK2	2	0.000319693	0.00353621	0.00561404	0.0178571	0.0177134	0.0284698	0.0186757	0	1	1029.86	788.318	890.044	2746.57	0.730943	2.55384	2.48312	2.62452	-20.0853	2.55195	-20.0725	Thioredoxin	0.00133547	0.00167785	0.653502	3178.02	2.68777	0.388453	0.171135	0.996837	0.84874	0.258009	714.003;322.001;551.002;526.003;838.005;240.001;1332.01;363.002;119.001;161.001;59.0002;270.002;	714.003;110.683;484.086;205.172;62.2336;0;1207.76;0;15.8849;0;0;0;	0.907118;0.607521;0.871965;0.184433;-0.534882;-0.145304;0.849573;-0.123743;0.115477;-0.469312;-0.296589;-0.533741;	3849	0.794091	0.785909	0.792192	0.789314
D:\test_move_folder\2022054_T3_Evosep_C1_E1_PRID_31_QID_17_b40-72h_Plate3_26_7189.d	2022054_T3_Evosep_C1_E1_PRID_31_QID_17_b40-72h_Plate3_26_7189	P10639	P10639	THIO_MOUSE	Txn	340.209	326.505	326.505	340.209	326.505	326.505	326.505	VGEFSGANK	VGEFSGANK	VGEFSGANK2	2	0.00221948	0.116425	0.00561404	0.0149254	0.0167173	0.0284698	0.015873	0	1	340.209	326.505	441.925	8183.63	0.686207	2.537	2.44864	2.62537	-20.0853	2.54438	-20.2742	Thioredoxin	0.00133547	0.00167785	0.205659	6300.03	0.709164	0.281637	0.499762	0.905793	1.20706	0.130206	434.002;242.001;556.003;275.001;554.003;263.002;1000.01;343.001;126;358.002;248.001;264.001;	268.416;71.7927;556.003;0;68.918;72.1677;533.327;0;0;36.3103;0;0;	0.737893;0.492967;0.677322;-0.157856;0.164473;0.237585;0.745633;-0.0454667;0.191127;-0.235067;-0.547924;-0.134145;	3822	0.785	0.785909	0.791277	0.779912
D:\test_move_folder\2022054_T3_Evosep_C1_E1_PRID_31_QID_17_b18-72h_Plate3_27_7190.d	2022054_T3_Evosep_C1_E1_PRID_31_QID_17_b18-72h_Plate3_27_7190	P10639	P10639	THIO_MOUSE	Txn	829.189	679.779	679.779	829.189	679.779	679.779	679.779	VGEFSGANK	VGEFSGANK	VGEFSGANK2	2	0.00257533	0.0566387	0.00561404	0.0148976	0.0160116	0.0284698	0.0154799	0	1	829.189	679.779	839.602	6012.6	0.807039	2.55593	2.52059	2.67964	-20.0853	2.56365	-20.2492	Thioredoxin	0.00133547	0.00167785	0.357077	5938.03	1.13189	0.716064	0.170537	0.951374	1.2109	0.177013	714.004;299.001;620.003;217.001;273.001;135.001;716.004;194.001;0;361.002;160.001;200.001;	714.004;66.6563;99.3624;48.5289;0;0;507.296;0;0;0;0;0;	0.858691;0.534789;0.088103;0.421029;-0.17941;-0.0336326;0.793126;-0.156728;0;0.00963036;0.0934016;-0.176876;	3849	0.790455	0.785909	0.790201	0.787175
D:\test_move_folder\2022054_T3_Evosep_C1_E1_PRID_31_QID_17_c40-w1_Plate3_29_7192.d	2022054_T3_Evosep_C1_E1_PRID_31_QID_17_c40-w1_Plate3_29_7192	P10639	P10639	THIO_MOUSE	Txn	733.959	558	558	733.959	558	558	558	VGEFSGANK	VGEFSGANK	VGEFSGANK2	2	0.00118906	0.048546	0.00561404	0.0238095	0.0186757	0.0284698	0.0197487	0	1	733.959	558	605.975	1892.34	0.81167	2.5914	2.52071	2.62674	-20.0853	2.58514	-19.9871	Thioredoxin	0.00133547	0.00167785	0.694562	2292.01	1.65895	0.330541	0.0260938	0.958224	1.74405	0.192217	661.003;319.002;304.001;384.002;496.003;43.0002;831.005;171.001;127.001;357.002;40.0002;0;	349.957;0;0;384.002;105.839;0;666.637;0;0;145.258;0;0;	0.795755;-0.168013;0.00696001;0.826175;0.206993;-0.404533;0.808909;-0.310163;-0.356082;0.11907;-0.319728;0;	3903	0.79	0.785909	0.7913	0.786083
D:\test_move_folder\2022054_T3_Evosep_C1_E1_PRID_31_QID_17_B21-6_Plate3_32_7194.d	2022054_T3_Evosep_C1_E1_PRID_31_QID_17_B21-6_Plate3_32_7194	P10639	P10639	THIO_MOUSE	Txn	946.187	934.744	934.744	946.187	934.744	934.744	934.744	VGEFSGANK	VGEFSGANK	VGEFSGANK2	2	0.00233463	0.0611404	0.00561404	0.0152381	0.0135135	0.0284698	0.0141509	0	1	946.187	934.744	1161.25	3620.55	0.728337	2.53669	2.48366	2.66041	-20.0853	2.55085	-20.3674	Thioredoxin	0.00133547	0.00167785	0.277029	2950.02	1.12953	0.365225	0.611689	0.948914	0.7532	0.0285134	535.002;471.002;940.005;346.002;238.001;62.0002;1084.01;215.001;173.001;85.0003;334.002;165.001;	535.002;292.201;166.662;118.984;0;0;249.404;72.5075;0;0;47.5907;14.0014;	0.86917;0.783356;-0.272503;-0.0400232;0.221157;-0.137364;0.601037;0.517486;0.196474;0.495847;0.0633961;-0.113367;	3822	0.785417	0.785909	0.790897	0.781012
D:\test_move_folder\2022054_T3_Evosep_C1_E1_PRID_31_QID_17_a10-24h_Plate3_14_7177.d	2022054_T3_Evosep_C1_E1_PRID_31_QID_17_a10-24h_Plate3_14_7177	P10639	P10639	THIO_MOUSE	Txn	553.057	476.373	476.373	553.057	476.373	476.373	476.373	VGEFSGANK	VGEFSGANK	VGEFSGANK2	2	0.000878735	0.0140379	0.00561404	0.0238095	0.017134	0.0284698	0.0195759	0	1	553.057	476.373	586.211	4648.95	0.772802	2.54079	2.4877	2.57611	-20.0853	2.54945	-20.287	Thioredoxin	0.00133547	0.00167785	0.289617	4386.02	2.68501	0.459593	0	0.987491	0.650235	0.0775422	360.002;318.002;204.001;269.002;639.003;0;1042;60.0002;73.0005;95.0005;57.0002;98.0005;	360.002;88.0893;188.299;104.965;202.389;0;831.622;0;0;0;0;0;	0.855508;0.434924;0.875493;0.772699;-0.0583312;0;0.880747;-0.372317;-0.372317;-0.449026;-0.400381;-0.06368;	3822	0.795	0.785909	0.790759	0.790979
D:\test_move_folder\2022054_T3_Evosep_C1_E1_PRID_31_QID_17_a24-12h_Plate4_10_7208.d	2022054_T3_Evosep_C1_E1_PRID_31_QID_17_a24-12h_Plate4_10_7208	P10639	P10639	THIO_MOUSE	Txn	596.533	529.103	529.103	596.533	529.103	529.103	529.103	VGEFSGANK	VGEFSGANK	VGEFSGANK2	2	0.00129066	0.0465531	0.00561404	0.0225564	0.0193452	0.0284698	0.0202808	0	1	596.533	529.103	592.989	1881.76	0.786529	2.53867	2.50332	2.60937	-20.0853	2.54704	-20.2796	Thioredoxin	0.00133547	0.00167785	0.116345	1893.01	1.29499	0.373162	0.0401706	0.959868	0.755125	0.176861	454.003;147.001;1154.01;150.001;424.002;402.002;623.003;0;0;422.002;258.001;137.001;	454.003;142.531;281.634;0;184.433;87.1709;0;0;0;54.4725;0;0;	0.763021;0.861409;-0.0917172;-0.371672;0.697912;0.0708142;0.357656;0;0;-0.340111;-0.0491417;-0.714152;	3822	0.79	0.785909	0.790934	0.785597
D:\test_move_folder\2022054_T3_Evosep_C1_E1_PRID_31_QID_17_b26-6h_Plate3_21_7184.d	2022054_T3_Evosep_C1_E1_PRID_31_QID_17_b26-6h_Plate3_21_7184	P10639	P10639	THIO_MOUSE	Txn	948.5	875.886	875.886	948.5	875.886	875.886	875.886	VGEFSGANK	VGEFSGANK	VGEFSGANK2	2	0.00273535	0.0590572	0.00561404	0.0253807	0.0231293	0.0284698	0.0240453	0	1	948.5	875.886	1066.58	4175.25	0.765806	2.54012	2.48709	2.6108	-20.0853	2.54313	-20.1456	Thioredoxin	0.00133547	0.00167785	0.572848	3713.02	1.23108	0.199603	0.76445	0.949877	0.443453	0.115015	864.004;234.001;753.003;418.002;389.003;252.001;1207.01;182.001;11.0001;631.003;0;148.001;	864.004;0;256.094;84.495;0;0;591.076;0;0;41.5819;0;18.3364;	0.807153;0.336618;0.403752;0.343006;-0.622441;0.270323;0.661525;-0.332985;-0.228426;-0.123455;0;-0.132877;	3822	0.795	0.785909	0.790684	0.791045
D:\test_move_folder\2022054_T3_Evosep_C1_E1_PRID_31_QID_17_b39-6h_Plate3_18_7181.d	2022054_T3_Evosep_C1_E1_PRID_31_QID_17_b39-6h_Plate3_18_7181	P10639	P10639	THIO_MOUSE	Txn	1292.18	1167.11	1167.11	1292.18	1167.11	1167.11	1167.11	VGEFSGANK	VGEFSGANK	VGEFSGANK2	2	0.00122511	0.00612297	0.00561404	0.0149813	0.0163934	0.0284698	0.0155521	0	1	1292.18	1167.11	1422.76	4727.98	0.779365	2.53677	2.4661	2.66048	-20.0853	2.54495	-20.2875	Thioredoxin	0.00133547	0.00167785	0.346462	4294.02	1.23872	0.362734	0.122389	0.994553	1.41333	0.122457	817.004;839.004;1189.01;561.003;998.005;220.001;910.004;214.001;0;324.002;498.003;89.0005;	817.004;395.156;281.543;80.0161;220.581;0;894.224;49.9262;0;0;0;0;	0.840663;0.719331;-0.0375827;0.44995;-0.506182;0.39423;0.810032;0.470996;0;-0.0652131;-0.220393;-0.2656;	3822	0.790455	0.785909	0.79075	0.786135
D:\test_move_folder\2022054_T3_Evosep_C1_E1_PRID_31_QID_17_b39-72h_Plate3_25_7188.d	2022054_T3_Evosep_C1_E1_PRID_31_QID_17_b39-72h_Plate3_25_7188	P10639	P10639	THIO_MOUSE	Txn	619.82	565.371	565.371	619.82	565.371	565.371	565.371	VGEFSGANK	VGEFSGANK	VGEFSGANK2	2	0.00613642	0.279232	0.00561404	0.0240137	0.0246575	0.0284698	0.0228571	0	1	619.82	565.371	671.207	6686.97	0.883739	2.55433	2.5013	2.67805	-20.0853	2.5574	-20.1546	Thioredoxin	0.00133547	0.00167785	0.250317	6175.03	0.836741	0.364995	0.112223	0.798788	0.889489	0.136017	607.003;393.002;791.004;203.001;394.002;182.001;812.004;47.0002;0;387.002;189.001;253.001;	607.003;0;24.2887;12.8172;161.028;0;793.349;0;0;0;0;0;	0.906916;-0.192049;-0.0981226;-0.213899;0.452634;0.284354;0.8533;-0.0674453;0;-0.694572;-0.0845015;-0.115675;	3849	0.795455	0.785909	0.791241	0.790422
D:\test_move_folder\2022054_T3_Evosep_C1_E1_PRID_31_QID_17_a37-12h_Plate3_22_7185.d	2022054_T3_Evosep_C1_E1_PRID_31_QID_17_a37-12h_Plate3_22_7185	P10639	P10639	THIO_MOUSE	Txn	1062.89	535.001	535.001	1062.89	535.001	535.001	535.001	VGEFSGANK	VGEFSGANK	VGEFSGANK2	2	0.000311042	0.0131137	0.00561404	0.0183299	0.0160772	0.0284698	0.016835	0	1	1062.89	535.001	531.446	4301.02	0.680448	2.5395	2.4865	2.66323	-20.0853	2.54509	-20.2206	Thioredoxin	0.00133547	0.00167785	0.611947	8602.05	1.87402	0.224135	0.752064	0.988112	1.25479	0.147413	878.004;496.003;839.004;631.003;578.003;50.0002;1107.01;234.001;104;546.003;353.002;471.002;	566.889;496.003;124.058;0;43.0923;0;438.857;37.8463;0;0;0;59.8194;	0.597804;0.774902;0.0429962;0.349728;0.261925;-0.223296;0.659405;0.172272;-0.238753;-0.217418;0.0205918;-0.0764692;	3822	0.800455	0.785909	0.793559	0.794054
D:\test_move_folder\2022054_T3_Evosep_C1_E1_PRID_31_QID_17_a12-24h_Plate3_13_7176.d	2022054_T3_Evosep_C1_E1_PRID_31_QID_17_a12-24h_Plate3_13_7176	P10639	P10639	THIO_MOUSE	Txn	1046.88	794.134	794.134	1046.88	794.134	794.134	794.134	VGEFSGANK	VGEFSGANK	VGEFSGANK2	2	0.000596125	0.00804832	0.00561404	0.0192678	0.0174603	0.0284698	0.0182724	0	1	1046.88	794.134	904.99	6511.19	0.900137	2.55467	2.50164	2.66074	-20.0853	2.54516	-19.924	Thioredoxin	0.00133547	0.00167785	0.537233	7532.04	2.09146	0.217153	0.714378	0.992725	0.844501	0.0961598	981.005;445.002;824.005;441.002;631.004;363.002;1468.01;129.001;106.001;259.001;296.001;242.001;	981.005;0;0;65.8725;210.242;37.9379;1423.2;32.2019;0;0;0;0;	0.925726;0.373563;-0.307399;0.519057;0.15634;-0.00574079;0.966434;0.529961;-0.278894;-0.270525;-0.328998;-0.0758133;	3849	0.79	0.785909	0.790329	0.78614
D:\test_move_folder\2022054_T3_Evosep_C1_E1_PRID_31_QID_17_D15-w5_Plate3_35_7197.d	2022054_T3_Evosep_C1_E1_PRID_31_QID_17_D15-w5_Plate3_35_7197	P10639	P10639	THIO_MOUSE	Txn	976.062	803.204	803.204	976.062	803.204	803.204	803.204	VGEFSGANK	VGEFSGANK	VGEFSGANK2	2	0.00148192	0.0191314	0.00561404	0.0182927	0.0174603	0.0284698	0.0183639	0	1	976.062	803.204	878.001	1790.08	0.877407	2.53661	2.48359	2.6073	-20.0853	2.5292	-19.927	Thioredoxin	0.00133547	0.00167785	0.599975	1990.01	1.5591	0.251801	0.168791	0.983067	0.405826	0.260455	763.005;285.002;451.002;219.001;140.001;233.001;1307.01;25.0001;58.0002;172.001;474.003;87.0005;	763.005;213.058;133.822;0;0;82.4659;1307.01;0;0;0;0;0;	0.936048;0.667401;0.27729;0.442566;-0.345921;0.323157;0.971459;-0.392651;-0.140264;-0.162791;-0.489273;-0.434608;	3822	0.795	0.785909	0.790774	0.791665
D:\test_move_folder\2022054_T3_Evosep_C1_E1_PRID_31_QID_17_D3-w5_2_Plate3_33_7195.d	2022054_T3_Evosep_C1_E1_PRID_31_QID_17_D3-w5_2_Plate3_33_7195	P10639	P10639	THIO_MOUSE	Txn	750.118	673.99	673.99	750.118	673.99	673.99	673.99	VGEFSGANK	VGEFSGANK	VGEFSGANK2	2	0.00253165	0.0493874	0.00561404	0.021322	0.0183946	0.0284698	0.0193662	0	1	750.118	673.99	773.351	4832.2	0.758631	2.57237	2.46634	2.6961	-20.0853	2.572	-20.0885	Thioredoxin	0.00133547	0.00167785	0.0730521	4687.02	0.882788	0.343745	0.524974	0.956917	0.816179	0.123391	500.002;526.003;568.003;266.001;525.003;279.001;1551.01;1241.01;0;943.005;283.002;437.002;	224.115;526.003;15.0972;0;0;0;1551.01;0;0;0;0;0;	0.589891;0.830527;-0.390139;-0.324108;-0.240919;0.46873;0.941447;0.0309156;0;-0.128405;-0.181367;-0.135373;	3876	0.792083	0.785909	0.790553	0.787598
D:\test_move_folder\2022054_T3_Evosep_C1_E1_PRID_31_QID_17_a6-12h_Plate4_9_7207.d	2022054_T3_Evosep_C1_E1_PRID_31_QID_17_a6-12h_Plate4_9_7207	P10639	P10639	THIO_MOUSE	Txn	578.783	502.738	502.738	578.783	502.738	502.738	502.738	VGEFSGANK	VGEFSGANK	VGEFSGANK2	2	0.00643444	0.323854	0.00561404	0.031405	0.0265604	0.0284698	0.0264256	0	1	578.783	502.738	596.704	5763.11	0.880299	2.57246	2.50167	2.67851	-20.0853	2.54959	-19.6235	Thioredoxin	0.00133547	0.00167785	0.34095	5590.03	1.21199	0.405695	0.501752	0.774609	0.905585	0.159995	443.002;197.001;1574.01;560.003;906.005;377.002;1130.01;731.005;156.001;297.002;333.002;510.003;	0;18.7803;222.91;560.003;131.94;0;415.784;0;0;0;0;78.9867;	0.525116;0.172014;-0.148966;0.904052;0.269669;-0.430964;0.670759;-0.0776427;-0.202649;-0.322446;0.331047;0.0946103;	3876	0.8	0.785909	0.790826	0.795703
D:\test_move_folder\2022054_T3_Evosep_C1_E1_PRID_31_QID_17_b6-6h_Plate4_2_7200.d	2022054_T3_Evosep_C1_E1_PRID_31_QID_17_b6-6h_Plate4_2_7200	P10639	P10639	THIO_MOUSE	Txn	563.031	388.415	388.415	563.031	388.415	388.415	388.415	VGEFSGANK	VGEFSGANK	VGEFSGANK2	2	0.00255558	0.125828	0.00561404	0.0132325	0.0104478	0.0284698	0.0109718	0	1	563.031	388.415	429.479	1894.04	0.641675	2.52082	2.48547	2.59153	-20.0853	2.52311	-20.1698	Thioredoxin	0.00133547	0.00167785	0.544934	2483.01	1.11125	0.235733	0.790244	0.897527	0.532655	0.22557	480.002;502.002;902.004;588.003;517.003;109.001;1708.01;156.001;0;114;181.001;134.001;	480.002;46.3416;0;36.687;0;28.3089;1343.14;0;0;29.5152;0;0;	0.777958;-0.179087;-0.521485;-0.104655;-0.306106;0.598851;0.893821;-0.495936;0;0.735367;-0.301156;-0.452621;	3795	0.795	0.785909	0.790281	0.791734
D:\test_move_folder\2022054_T3_Evosep_C1_E1_PRID_31_QID_17_b13-6h_Plate4_1_7199.d	2022054_T3_Evosep_C1_E1_PRID_31_QID_17_b13-6h_Plate4_1_7199	P10639	P10639	THIO_MOUSE	Txn	3215.36	2331.57	2331.57	3215.36	2331.57	2331.57	2331.57	VGEFSGANK	VGEFSGANK	VGEFSGANK2	2	0.000225277	0.000225277	0.00561404	0.0169492	0.0164179	0.0284698	0.0171607	0	1	3215.36	2331.57	2674.7	6084.2	0.87592	2.53892	2.48589	2.66263	-20.0853	2.53171	-19.9538	Thioredoxin	0.00133547	0.00167785	0.944702	7314.04	3.85907	0.566795	0.871499	0.999797	1.11091	0.0536306	2096.01;727.003;1407.01;929.005;595.003;762.005;836.004;320.002;0;373.002;433.003;501.003;	2096.01;355.434;262.062;763.912;300.187;402.157;129.049;0;0;63.1014;0;100.389;	0.943097;0.701479;0.0103226;0.772765;0.716528;0.791746;0.584052;-0.00581033;0;0.245597;-0.377618;0.0773415;	3822	0.79	0.785909	0.790166	0.787114
D:\test_move_folder\2022054_T3_Evosep_C1_E1_PRID_31_QID_17_b30-6h_Plate4_3_7201.d	2022054_T3_Evosep_C1_E1_PRID_31_QID_17_b30-6h_Plate4_3_7201	P10639	P10639	THIO_MOUSE	Txn	216.016	182.176	182.176	216.016	182.176	182.176	182.176	VGEFSGANK	VGEFSGANK	VGEFSGANK2	2	0.00053952	0.0343154	0.00561404	0.0173745	0.0177253	0.0284698	0.0185471	0	1	216.016	182.176	216.268	1319.55	0.580084	2.55478	2.51944	2.59012	-20.0853	2.5507	-19.999	Thioredoxin	0.00133547	0.00167785	0.283224	1318.01	1.0343	0.263054	0.808506	0.97034	0.923897	0.0623747	156.001;277.001;0;174.001;141.001;155.001;704.003;68.0004;0;223.001;0;0;	156.001;60.0148;0;0;7.82816;30.7502;639.566;0;0;25.291;0;0;	0.819048;-0.0410747;0;0.00783122;0.00476567;0.24857;0.957505;-0.595919;0;-0.00618109;0;0;	3849	0.79	0.785909	0.790294	0.785968
D:\test_move_folder\2022054_T3_Evosep_C1_E1_PRID_31_QID_17_a39-12h_Plate3_10_7173.d	2022054_T3_Evosep_C1_E1_PRID_31_QID_17_a39-12h_Plate3_10_7173	P10639	P10639	THIO_MOUSE	Txn	548.937	524.87	524.87	548.937	524.87	524.87	524.87	VGEFSGANK	VGEFSGANK	VGEFSGANK2	2	0.00203926	0.0630496	0.00561404	0.0241449	0.0189873	0.0284698	0.0215589	0	1	548.937	524.87	632.592	4155.55	0.818206	2.55664	2.50359	2.68036	-20.0853	2.54833	-19.9231	Thioredoxin	0.00133547	0.00167785	0.295679	3606.02	0.961432	0.169297	0.478505	0.94654	1.40609	0.148418	485.003;625.003;189.001;260.001;241.001;323.002;788.003;234.001;0;240.001;476.003;74.0004;	485.003;0;0;63.9344;22.8895;66.1424;727.374;0;0;17.7298;0;0;	0.866479;0.254317;-0.0192282;0.452015;-0.131382;0.483023;0.869945;0.159533;0;-0.156525;-0.249926;-0.149084;	3849	0.791364	0.785909	0.790895	0.788428
D:\test_move_folder\2022054_T3_Evosep_C1_E1_PRID_31_QID_17_a39-24h_Plate3_11_7174.d	2022054_T3_Evosep_C1_E1_PRID_31_QID_17_a39-24h_Plate3_11_7174	P10639	P10639	THIO_MOUSE	Txn	1958.19	1515.3	1515.3	1958.19	1515.3	1515.3	1515.3	VGEFSGANK	VGEFSGANK	VGEFSGANK2	2	0.000238695	0.000238695	0.00561404	0.0203704	0.0172144	0.0284698	0.0179445	0	1	1958.19	1515.3	1826.39	5272.56	0.876306	2.53852	2.50317	2.60922	-20.0853	2.54356	-20.2318	Thioredoxin	0.00133547	0.00167785	0.542212	5653.03	2.81595	0.481786	0.74859	0.999784	1.17001	0.114141	1010.01;893.004;457.002;333.001;466.003;132.001;691.003;126.001;75.0005;459.002;170.001;0;	1010.01;834.461;126.564;113.72;135.139;0;582.732;0;26.5008;144.738;25.3747;0;	0.881247;0.90466;0.452565;0.624367;0.607628;-0.140839;0.876368;-0.450184;0.689866;0.47787;0.0769036;0;	3822	0.795	0.785909	0.790518	0.791066
D:\test_move_folder\2022054_T3_Evosep_C1_E1_PRID_31_QID_17_B40-6h_Plate3_19_7182.d	2022054_T3_Evosep_C1_E1_PRID_31_QID_17_B40-6h_Plate3_19_7182	P10639	P10639	THIO_MOUSE	Txn	1369.21	1054.88	1054.88	1369.21	1054.88	1054.88	1054.88	VGEFSGANK	VGEFSGANK	VGEFSGANK2	2	0.000860832	0.0106385	0.00561404	0.0202206	0.0203193	0.0284698	0.0212443	0	1	1369.21	1054.88	1246.57	5438.96	0.904025	2.54045	2.48744	2.66417	-20.0853	2.53896	-20.0624	Thioredoxin	0.00133547	0.00167785	0.420837	5974.03	1.60598	0.443462	0.906706	0.990485	0.0359083	0.0577323	1198.01;572.003;1258.01;582.003;1212.01;294.001;1412.01;192.001;0;364.002;260.001;288.002;	1198.01;171.2;243.621;0;116.4;112.747;1402.72;0;0;75.9845;0;0;	0.97443;0.411352;-0.142522;0.273969;0.164183;0.563661;0.944149;-0.00102792;0;0.0180624;-0.310542;0.0303087;	3822	0.7825	0.785909	0.790738	0.777886
D:\test_move_folder\2022054_T3_Evosep_C1_E1_PRID_31_QID_17_b18-6h_Plate3_20_7183.d	2022054_T3_Evosep_C1_E1_PRID_31_QID_17_b18-6h_Plate3_20_7183	P10639	P10639	THIO_MOUSE	Txn	325.853	297.281	297.281	325.853	297.281	297.281	297.281	VGEFSGANK	VGEFSGANK	VGEFSGANK2	2	0.000521512	0.0214145	0.00561404	0.0241187	0.0239521	0.0284698	0.023511	0	1	325.853	297.281	364.06	1530.64	0.897717	2.52329	2.47027	2.61168	-20.0853	2.53253	-20.2845	Thioredoxin	0.00133547	0.00167785	0.270986	1370.01	1.55458	0.3449	0.757271	0.981384	0.472711	0.108008	313.002;284.001;944.005;299.001;565.003;471.003;846.005;474.002;86.0005;85.0003;64.0005;90.0004;	313.002;12.8516;200.3;0;102.359;175.483;383.305;0;0;16.6587;0;0;	0.96092;-0.641582;-0.253582;0.048219;0.184795;-0.0684491;0.720477;-0.551806;0.291775;0.433887;0.291775;-0.204912;	3795	0.79	0.785909	0.790327	0.787063
D:\test_move_folder\2022054_T3_Evosep_C1_E1_PRID_31_QID_17_d37-w1_Plate4_14_7212.d	2022054_T3_Evosep_C1_E1_PRID_31_QID_17_d37-w1_Plate4_14_7212	P10639	P10639	THIO_MOUSE	Txn	217.001	185.45	185.45	217.001	185.45	185.45	185.45	VGEFSGANK	VGEFSGANK	VGEFSGANK2	2	0.00635647	0.201429	0.00561404	0.0232108	0.0276923	0.0284698	0.0275527	0	1	217.001	185.45	203.824	920.495	0.946573	2.55689	2.50394	2.59225	-20.0853	2.55488	-20.0359	Thioredoxin	0.00133547	0.00167785	0.27638	980.004	1.24194	0.272832	1.01727	0.846356	1.29383	0.190455	217.001;0;373.002;211.001;412.002;202.001;1314.01;311.002;0;166.001;0;59.0002;	217.001;0;124.616;0;0;0;583.634;72.5231;0;49.3088;0;0;	0.946573;0;-0.127299;-0.442037;-0.13978;0.178705;0.727515;0.389021;0;0.669236;0;-0.30915;	3849	0.795	0.785909	0.790995	0.790554
D:\test_move_folder\2022054_T3_Evosep_C1_E1_PRID_31_QID_17_b17-6h_Plate4_20_7218.d	2022054_T3_Evosep_C1_E1_PRID_31_QID_17_b17-6h_Plate4_20_7218	P10639	P10639	THIO_MOUSE	Txn	1056.11	1002.07	1002.07	1056.11	1002.07	1002.07	1002.07	VGEFSGANK	VGEFSGANK	VGEFSGANK2	2	0.000340948	0.00166031	0.00561404	0.0177305	0.0154494	0.0284698	0.016129	0	1	1056.11	1002.07	1212.97	2641.62	0.878147	2.5538	2.50075	2.62448	-20.0853	2.55406	-20.0643	Thioredoxin	0.00133547	0.00167785	0.359551	2300.01	1.66592	0.309517	0.691968	0.998514	1.09565	0.116045	769.004;513.002;304.002;109;610.003;36.0002;617.004;329.002;0;134.001;169.001;271.001;	769.004;258.742;107.745;28.3645;303.724;13.8727;280.394;0;0;0;0;0;	0.946702;0.739733;0.395049;0.282129;0.326379;0.700405;0.749163;-0.0606033;0;-0.335068;-0.574287;-0.592412;	3849	0.783333	0.785909	0.790317	0.78063
D:\test_move_folder\2022054_T3_Evosep_C1_E1_PRID_31_QID_17_B25-6h_Plate4_18_7216.d	2022054_T3_Evosep_C1_E1_PRID_31_QID_17_B25-6h_Plate4_18_7216	P10639	P10639	THIO_MOUSE	Txn	654.404	717.784	717.784	654.404	717.784	717.784	717.784	VGEFSGANK	VGEFSGANK	VGEFSGANK2	2	0.000732332	0.00141052	0.00561404	0.0210325	0.0194903	0.0284698	0.0203762	0	1	654.404	717.784	839.797	2250.92	0.90365	2.53622	2.48321	2.58923	-20.0853	2.53738	-20.0886	Thioredoxin	0.00133547	0.00167785	0.347039	1754.01	1.90492	0.497999	0	0.998747	0.552284	0.0839352	555.003;83.0003;591.003;147.001;183.001;102;500.003;196.001;0;70.0005;65.0003;127;	555.003;0;228.363;99.4006;0;0;426.746;54.0986;0;0;29.2579;44.356;	0.95553;0.157326;0.59539;0.613973;-0.252737;0.107797;0.832652;0.443576;0;-0.460853;0.699503;0.674761;	3822	0.79	0.785909	0.790831	0.786053
D:\test_move_folder\2022054_T3_Evosep_C1_E1_PRID_31_QID_17_B19-6h_Plate4_17_7215.d	2022054_T3_Evosep_C1_E1_PRID_31_QID_17_B19-6h_Plate4_17_7215	P10639	P10639	THIO_MOUSE	Txn	584.1	556.744	556.744	584.1	556.744	556.744	556.744	VGEFSGANK	VGEFSGANK	VGEFSGANK2	2	0.000560695	0.00909803	0.00561404	0.0189394	0.0149477	0.0284698	0.0155763	0	1	584.1	556.744	615.991	1943.64	0.780197	2.53695	2.46628	2.59001	-20.0853	2.54783	-20.2997	Thioredoxin	0.00133547	0.00167785	0.354272	1843.01	1.21431	0.453522	0.989999	0.991852	1.01968	0.213081	361.002;243.001;572.003;236.001;719.004;723.003;1249.01;189.001;0;252.001;145.001;388.002;	361.002;49.8595;0;173.239;199.903;71.7153;301.47;0;0;74.3127;0;0;	0.83057;0.390681;-0.341982;0.787335;-0.00074004;-0.0097347;0.582842;0.418789;0;0.475509;-0.460382;-0.332783;	3822	0.795	0.785909	0.790942	0.791182
D:\test_move_folder\2022054_T3_Evosep_C1_E1_PRID_31_QID_17_c31-w1_Plate4_16_7214.d	2022054_T3_Evosep_C1_E1_PRID_31_QID_17_c31-w1_Plate4_16_7214	P10639	P10639	THIO_MOUSE	Txn	2758.33	2164.09	2164.09	2758.33	2164.09	2164.09	2164.09	VGEFSGANK	VGEFSGANK	VGEFSGANK2	2	0.000112181	0.000112181	0.00561404	0.0123457	0.0145161	0.0284698	0.0152027	0	1	2758.33	2164.09	2156.77	4069.09	0.836681	2.57434	2.52134	2.64504	-20.0853	2.56892	-19.9991	Thioredoxin	0.00133547	0.00167785	0.855887	5204.03	2.57348	0.271371	0.399271	0.999899	0.695023	0.197667	1963.01;597.003;664.003;1005.01;414.002;406.002;1194.01;129.001;0;303.001;53.0003;566.003;	1963.01;148.684;169.784;646.638;51.2413;174.469;1020.03;0;0;0;16.86;0;	0.86436;0.714078;0.257647;0.780844;-0.159833;0.621124;0.888241;-0.0715088;0;-0.0854007;0.623457;-0.57599;	3876	0.790455	0.785909	0.790768	0.786726
D:\test_move_folder\2022054_T3_Evosep_C1_E1_PRID_31_QID_17_a5-24h_Plate4_11_7209.d	2022054_T3_Evosep_C1_E1_PRID_31_QID_17_a5-24h_Plate4_11_7209	P10639	P10639	THIO_MOUSE	Txn	1580.14	1198.96	1198.96	1580.14	1198.96	1198.96	1198.96	VGEFSGANK	VGEFSGANK	VGEFSGANK2	2	0.000616713	0.0052911	0.00561404	0.0144144	0.0114613	0.0284698	0.0134529	0	1	1580.14	1198.96	1424.66	5959.64	0.850453	2.53953	2.4865	2.57487	-20.0853	2.53791	-20.0731	Thioredoxin	0.00133547	0.00167785	0.449604	6610.04	2.38091	0.501213	0.731711	0.995209	0.479445	0.136565	1064;478.003;463.002;369.002;332.002;121.001;601.003;140.001;63.0002;86.0005;0;51.0002;	988.101;478.003;286.995;114.037;0;22.6634;482.544;0;0;0;0;0;	0.899984;0.912061;0.758423;0.163048;-0.382062;0.259542;0.809413;-0.262596;0.000748119;-0.608451;0;-0.488534;	3822	0.799091	0.785909	0.790938	0.794867
D:\test_move_folder\2022054_T3_Evosep_C1_E1_PRID_31_QID_17_D16-w5_Plate4_35_7232.d	2022054_T3_Evosep_C1_E1_PRID_31_QID_17_D16-w5_Plate4_35_7232	P10639	P10639	THIO_MOUSE	Txn	247.274	217.215	217.215	247.274	217.215	217.215	217.215	VGEFSGANK	VGEFSGANK	VGEFSGANK2	2	0.00358225	0.103891	0.00561404	0.0242915	0.0253566	0.0284698	0.0249584	0	1	247.274	217.215	253.126	1034.93	0.612204	2.5745	2.53913	2.60984	-20.0853	2.57113	-20.0048	Thioredoxin	0.00133547	0.00167785	0	1011.01	0.519775	0.36447	0.31025	0.914246	1.54542	0.183213	171.001;200.001;230.001;267.001;311.002;107;741.003;0;165.001;71.0004;63.0002;223.001;	171.001;32.0626;0;44.2108;58.5003;0;0;0;0;0;0;0;	0.822818;0.441202;-0.0249604;-0.0784071;0.446056;0.104218;0.00745942;0;0.162053;-0.614382;-0.614382;-0.642004;	3876	0.795	0.785909	0.794819	0.788549
D:\test_move_folder\2022054_T3_Evosep_C1_E1_PRID_31_QID_17_D4-w5_Plate4_33_7230.d	2022054_T3_Evosep_C1_E1_PRID_31_QID_17_D4-w5_Plate4_33_7230	P10639	P10639	THIO_MOUSE	Txn	1713.46	1572.63	1572.63	1713.46	1572.63	1572.63	1572.63	VGEFSGANK	VGEFSGANK	VGEFSGANK2	2	1.60997e-05	1.60997e-05	0.00561404	0.016129	0.0175719	0.0284698	0.015025	0	1	1713.46	1572.63	1736.02	3612.97	0.839407	2.58905	2.53604	2.64207	-20.0853	2.58624	-20.053	Thioredoxin	0.00133547	0.00167785	0.713853	3566.02	3.69961	0.419824	0.92998	0.999986	1.13415	0.175602	1308.01;651.003;506.003;476.002;402.002;237.001;819.004;63.0002;0;178.001;40.0002;215.001;	1001.43;651.003;431.095;61.0307;326.668;83.831;819.004;0;0;26.4809;0;0;	0.807918;0.938675;0.871653;0.297228;0.811593;0.694543;0.937964;-0.396206;0;0.293004;-0.396206;-0.658414;	3903	0.795	0.785909	0.791721	0.789686
D:\test_move_folder\2022054_T3_Evosep_C1_E1_PRID_31_QID_17_B32-6_Plate4_32_7229.d	2022054_T3_Evosep_C1_E1_PRID_31_QID_17_B32-6_Plate4_32_7229	P10639	P10639	THIO_MOUSE	Txn	515.787	557.775	557.775	515.787	557.775	557.775	557.775	VGEFSGANK	VGEFSGANK	VGEFSGANK2	2	0.000615574	0.00935813	0.00561404	0.0176125	0.0186047	0.0284698	0.0162075	0	1	515.787	557.775	668.056	2226.49	0.700034	2.57512	2.50441	2.62812	-20.0853	2.58032	-20.2143	Thioredoxin	0.00133547	0.00167785	0.292751	1719.01	1.2574	0.3909	0.304319	0.99173	1.58552	0.165674	359.002;264.002;476.002;384.002;590.003;25.0001;643.003;74.0003;0;248.001;252.001;171.001;	101.747;264.002;25.6014;150.038;26.6102;9.20363;316.193;0;0;56.6713;38.1059;26.9567;	0.429197;0.851533;-0.218245;0.617127;-0.287943;0.716145;0.735807;-0.406575;0;0.643165;0.137828;0.210243;	3876	0.794545	0.785909	0.790956	0.78984
D:\test_move_folder\2022054_T3_Evosep_C1_E1_PRID_31_QID_17_c8- w1_Plate4_30_7227.d	2022054_T3_Evosep_C1_E1_PRID_31_QID_17_c8- w1_Plate4_30_7227	P10639	P10639	THIO_MOUSE	Txn	2424.78	1881.92	1881.92	2424.78	1881.92	1881.92	1881.92	VGEFSGANK	VGEFSGANK	VGEFSGANK2	2	8.24001e-05	8.24001e-05	0.00561404	0.0143443	0.0160772	0.0284698	0.0168919	0	1	2424.78	1881.92	1911.77	4528.77	0.843438	2.5732	2.53787	2.67926	-20.0853	2.57772	-20.2179	Thioredoxin	0.00133547	0.00167785	0.800738	5744.03	2.29193	0.493078	0.882054	0.999925	1.28482	0.0720628	1455.01;1009.01;693.004;475.002;693.004;230.001;1462.01;193.001;0;218.001;274.001;459.003;	1455.01;521.243;283.154;448.534;263.311;24.901;1462.01;193.001;0;62.3223;55.0925;0;	0.891782;0.711629;0.778927;0.839786;0.638401;-0.145278;0.93204;0.855903;0;0.141904;0.141463;-0.311609;	3876	0.795	0.785909	0.792306	0.79004
D:\test_move_folder\2022054_T3_Evosep_C1_E1_PRID_31_QID_17_c33-w1_Plate4_28_7225.d	2022054_T3_Evosep_C1_E1_PRID_31_QID_17_c33-w1_Plate4_28_7225	P10639	P10639	THIO_MOUSE	Txn	898.678	814.67	814.67	898.678	814.67	814.67	814.67	VGEFSGANK	VGEFSGANK	VGEFSGANK2	2	0.000345185	0.00152906	0.00561404	0.0113422	0.0124417	0.0284698	0.0114007	0	1	898.678	814.67	873.242	2770.32	0.942784	2.57434	2.52131	2.62735	-20.0853	2.57052	-19.9918	Thioredoxin	0.00133547	0.00167785	0.709924	2851.01	2.08844	0.477463	0.833217	0.998622	0.18258	0.0731268	859.005;115;399.002;104;388.002;498.003;603.003;202.001;37.0002;202.001;229.001;202.001;	859.005;39.6732;202.601;0;192.362;0;290.962;33.9638;0;34.3883;0;87.7733;	0.956066;0.655197;0.716777;-0.47684;0.673029;-0.0722374;0.631383;-0.00194757;0.202179;-0.000420665;-0.437327;0.552771;	3876	0.794583	0.785909	0.791743	0.789336
D:\test_move_folder\2022054_T3_Evosep_C1_E1_PRID_31_QID_17_B25-72h_Plate4_25_7223.d	2022054_T3_Evosep_C1_E1_PRID_31_QID_17_B25-72h_Plate4_25_7223	P10639	P10639	THIO_MOUSE	Txn	309.512	212.323	212.323	309.512	212.323	212.323	212.323	VGEFSGANK	VGEFSGANK	VGEFSGANK2	2	0.00543613	0.219286	0.00561404	0.0255942	0.0232897	0.0284698	0.0258752	0	1	309.512	212.323	252.976	3924.89	0.849572	2.55574	2.52039	2.60875	-20.0853	2.54296	-19.8662	Thioredoxin	0.00133547	0.00167785	0.393429	4802.03	1.99967	0.0906094	0.739091	0.832983	0.743851	0.175827	236.001;196.001;229.001;213.001;485.002;222.001;1097.01;310.001;0;160.001;11.0001;181.001;	236.001;73.5107;0;0;222.647;68.275;344.634;0;0;31.3938;0;0;	0.920303;0.622494;0.159085;-0.0829819;0.797564;0.594501;0.33712;-0.136201;0;0.178636;-0.350591;-0.425223;	3849	0.785	0.785909	0.792123	0.780164
D:\test_move_folder\2022054_T3_Evosep_C1_E1_PRID_31_QID_17_b15-6h_Plate4_21_7219.d	2022054_T3_Evosep_C1_E1_PRID_31_QID_17_b15-6h_Plate4_21_7219	P10639	P10639	THIO_MOUSE	Txn	2977.51	3229.83	3229.83	2977.51	3229.83	3229.83	3229.83	VGEFSGANK	VGEFSGANK	VGEFSGANK2	2	0.000530786	0.000281577	0.00561404	0.0163043	0.016369	0.0284698	0.015528	0	1	2977.51	3229.83	3430.01	7096.19	0.946074	2.55561	2.52027	2.60869	-20.0853	2.55835	-20.1467	Thioredoxin	0.00133547	0.00167785	0.964443	6160.03	3.91629	0.394462	1.507	0.999749	0.768568	0.137519	1904.01;898.005;1032;424.002;431.002;276.001;482.002;110.001;0;119.001;0;115.001;	1713.02;898.005;914.806;366.478;0;276.001;417.778;26.1862;0;0;0;0;	0.938442;0.982249;0.857212;0.893106;0.37798;0.92867;0.858171;0.430919;0;-0.0887949;0;-0.384293;	3849	0.790455	0.785909	0.788249	0.788478
D:\test_move_folder\2022054_T3_Evosep_C1_E1_PRID_31_QID_17_a3-12h_Plate4_23_7221.d	2022054_T3_Evosep_C1_E1_PRID_31_QID_17_a3-12h_Plate4_23_7221	P10639	P10639	THIO_MOUSE	Txn	1204.59	939.95	939.95	1204.59	939.95	939.95	939.95	VGEFSGANK	VGEFSGANK	VGEFSGANK2	2	0.00322101	0.0938604	0.00561404	0.0263653	0.0269865	0.0284698	0.028125	0	1	1204.59	939.95	1099.86	6274.59	0.806727	2.51753	2.48218	2.60589	-20.0853	2.52977	-20.3472	Thioredoxin	0.00133547	0.00167785	0.439348	6872.04	1.53067	0.464716	0.673232	0.92142	1.4756	0.17011	906.004;291.002;722.005;195.001;634.003;125.001;804.005;346.002;0;536.003;0;427.002;	906.004;286.67;128.814;11.9127;0;21.5126;0;34.1705;0;142.192;0;0;	0.793545;0.885919;-0.329006;-0.0963651;-0.376232;0.140687;0.463613;-0.209341;0;0.28515;0;-0.770209;	3795	0.795	0.785909	0.790994	0.790944
D:\test_move_folder\2022053_T3_Evosep_C1_E1_PRID_31_QID_17_d35-w1_Plate1_11_7085.d	2022053_T3_Evosep_C1_E1_PRID_31_QID_17_d35-w1_Plate1_11_7085	P11859	P11859;A0A5F8MPW1;Q3UTR7	ANGT_MOUSE	Agt	142598	93009.2	69899.1	142598	93009.2	72467.2	72467.2	VGEVLNSILLELK	VGEVLNSILLELK	VGEVLNSILLELK2	2	1.32452e-05	1.32452e-05	1.54224e-06	0.00347222	0.00280112	0.00208768	0.00289017	0	1	68497.6	41620.2	50551.5	81959.1	0.953723	10.0544	10.0014	10.1074	108.566	9.90412	109.646	Angiotensinogen	5.27743e-07	0.00167785	0.992435	111055	6.33216	0.636446	3.67725	0.999988	1.7996	0.045625	31289.3;27091.3;21932.2;13787.1;15276.1;12071.1;8022.08;7000.06;10320.1;7444.07;3440.03;2729.03;	31289.3;27091.3;21932.2;13756.9;15276.1;11924.5;8022.08;7000.06;9544.06;7407.09;3440.03;2410.31;	0.95356;0.972369;0.942193;0.968466;0.97061;0.945614;0.99033;0.973621;0.959941;0.935688;0.882998;0.801849;	15322	1.04	1.03958	1.03852	1.04014
D:\test_move_folder\2022053_T3_Evosep_C1_E1_PRID_31_QID_17_b11- 6h_Plate1_3_7077.d	2022053_T3_Evosep_C1_E1_PRID_31_QID_17_b11- 6h_Plate1_3_7077	P11859	P11859;A0A5F8MPW1;Q3UTR7	ANGT_MOUSE	Agt	197687	163057	111276	197687	163057	113224	113224	VGEVLNSILLELK	VGEVLNSILLELK	VGEVLNSILLELK2	2	0.0081786	0.404166	1.54224e-06	0.0026178	0.0021692	0.00208768	0.00223214	0	1	46.2504	38.3872	43.0539	351.878	0.801784	9.96089	9.92555	9.99624	108.566	9.98858	107.051	Angiotensinogen	5.27743e-07	0.00167785	0.419002	378.003	1.61201	0.422449	0.23815	0.734211	1.12457	0.0656116	47.0004;783.007;11.0001;334.003;0;425.003;118.001;0;3810.03;220.002;0;0;	35.2503;163.501;11.0001;52.313;0;0;97.3135;0;1129.51;36.0005;0;0;	0.801784;-0.281077;0.801784;-0.0545782;0;-0.724032;0.863169;0;0.152331;0.471326;0;0;	15187	1.04	1.03958	1.02454	1.05317
D:\test_move_folder\2022053_T3_Evosep_C1_E1_PRID_31_QID_17_a81-12h_Plate1_6_7080.d	2022053_T3_Evosep_C1_E1_PRID_31_QID_17_a81-12h_Plate1_6_7080	P11859	P11859;A0A5F8MPW1;Q3UTR7	ANGT_MOUSE	Agt	268944	180465	178402	268944	180465	173479	173479	VGEVLNSILLELK	VGEVLNSILLELK	VGEVLNSILLELK2	2	6.52897e-06	6.52897e-06	1.54224e-06	0.00318471	0.00240385	0.00208768	0.00246305	0	1	111448	83388.5	107984	195529	0.964867	10.1774	10.1243	10.2481	108.566	10.0031	114.468	Angiotensinogen	5.27743e-07	0.00167785	0.993211	201802	6.36539	0.781177	3.83652	0.999994	1.29096	0.0552868	51195.5;48598.4;37275.3;26080.3;22977.2;19625.2;14468.1;11547.1;16218.2;13421.1;8173.07;4235.04;	51195.5;48509.3;37275.3;26023;22977.2;19208.5;14416.7;11390.4;14424.2;13298.6;8173.07;4028.4;	0.966794;0.948905;0.963126;0.954998;0.963397;0.96387;0.974251;0.970859;0.961777;0.945326;0.956367;0.951191;	15511	1.035	1.03958	1.03448	1.03882
D:\test_move_folder\2022053_T3_Evosep_C1_E1_PRID_31_QID_17_d19-w1_Plate2_10_7127.d	2022053_T3_Evosep_C1_E1_PRID_31_QID_17_d19-w1_Plate2_10_7127	P11859	P11859;A0A5F8MPW1;Q3UTR7	ANGT_MOUSE	Agt	108398	95431.3	80053.6	108398	95431.3	79130.1	79130.1	VGEVLNSILLELK	VGEVLNSILLELK	VGEVLNSILLELK2	2	8.52615e-07	8.52615e-07	1.54224e-06	0.00248756	0.0022831	0.00208768	0.00235294	0	1	62061.6	53220.9	60959.4	98964.6	0.97446	10.015	9.96195	10.0857	108.566	9.85021	112.404	Angiotensinogen	5.27743e-07	0.00167785	0.99487	100754	6.44276	0.673847	3.69446	0.999999	0.0884485	0.31135	27986.3;30486.2;20144.2;14609.1;13931.1;12067.1;7981.08;6645.06;10994.1;6780.05;4174.04;1946.02;	27986.3;30486.2;20144.2;14572.2;13931.1;11842.6;7981.08;6645.06;9413.88;6780.05;4174.04;1043.15;	0.970206;0.921857;0.966814;0.975038;0.994059;0.951954;0.954448;0.95962;0.980054;0.954349;0.971762;0.791466;	15241	1.04	1.03958	1.04037	1.03915
D:\test_move_folder\2022053_T3_Evosep_C1_E1_PRID_31_QID_17_d36-w1_2_Plate2_11_7128.d	2022053_T3_Evosep_C1_E1_PRID_31_QID_17_d36-w1_2_Plate2_11_7128	P11859	P11859;A0A5F8MPW1;Q3UTR7	ANGT_MOUSE	Agt	131837	95582.8	77800.6	131837	95582.8	79440.2	79440.2	VGEVLNSILLELK	VGEVLNSILLELK	VGEVLNSILLELK2	2	7.22807e-07	7.22807e-07	1.54224e-06	0.0031746	0.0025641	0.00208768	0.00266667	0	1	71261.7	49601.4	60271.5	105235	0.972552	10.0463	9.99325	10.0993	108.566	9.85535	113.263	Angiotensinogen	5.27743e-07	0.00167785	0.993465	124424	6.40943	0.695949	3.87472	0.999999	1.58765	0.120437	32551.3;30905.2;23104.2;14496.1;15606.1;12378.1;10033.1;8107.06;12135.1;8165.07;4774.05;2612.02;	32551.3;30905.2;23104.2;14496.1;15606.1;12378.1;10033.1;8107.06;11577.2;8165.07;4774.05;2479.04;	0.965172;0.96673;0.976328;0.963969;0.982353;0.949458;0.951238;0.930467;0.958289;0.987756;0.977796;0.977582;	15295	1.04	1.03958	1.04125	1.0385
D:\test_move_folder\2022053_T3_Evosep_C1_E1_PRID_31_QID_17_a7-24h_Plate1_13_7087.d	2022053_T3_Evosep_C1_E1_PRID_31_QID_17_a7-24h_Plate1_13_7087	P11859	P11859;A0A5F8MPW1;Q3UTR7	ANGT_MOUSE	Agt	158409	159530	175507	158409	159530	171374	171374	VGEVLNSILLELK	VGEVLNSILLELK	VGEVLNSILLELK2	2	0.000320205	0.00123077	1.54224e-06	0.00319489	0.00243902	0.00208768	0.00250627	0	1	96181.9	90927.8	99452.7	164920	0.969103	10.0198	9.94902	10.0728	108.566	9.80385	114.04	Angiotensinogen	5.27743e-07	0.00167785	0.991865	159496	6.47537	0.660299	3.76653	0.998893	2.09502	0.0934857	43583.4;39148.3;32579.3;21324.2;20019.2;15687.1;11338.1;9915.1;13221.1;11018.1;6981.07;3420.04;	43583.4;39148.3;32579.3;21285.2;20019.2;15687.1;11286.7;9915.1;12426.1;11018.1;6981.07;3218.33;	0.967202;0.97448;0.966408;0.970394;0.977627;0.962374;0.960176;0.960497;0.948745;0.971881;0.963515;0.936777;	15268	1.045	1.03958	1.03938	1.04508
D:\test_move_folder\2022053_T3_Evosep_C1_E1_PRID_31_QID_17_b5- 72h_Plate1_15_7089.d	2022053_T3_Evosep_C1_E1_PRID_31_QID_17_b5- 72h_Plate1_15_7089	P11859	P11859;A0A5F8MPW1;Q3UTR7	ANGT_MOUSE	Agt	111775	81719.9	85023.8	111775	81719.9	79908.1	79908.1	VGEVLNSILLELK	VGEVLNSILLELK	VGEVLNSILLELK2	2	8.27256e-06	8.27256e-06	1.54224e-06	0.00238663	0.0018797	0.00208768	0.00196078	0	1	48821.5	39891.1	52272	90514.7	0.970144	10.0358	9.98279	10.0889	108.566	9.84278	115.111	Angiotensinogen	5.27743e-07	0.00167785	0.990743	84539.8	6.34479	0.606733	3.41197	0.999993	1.44854	0.0426033	23211.3;23716.3;13965.1;11496.1;11645.1;9345.08;5738.05;5103.04;9120.09;6164.07;2948.03;1827.01;	23211.3;23716.3;13965.1;11496.1;11645.1;9345.08;5738.05;5103.04;8313.5;6062.68;2948.03;1693.41;	0.972222;0.973164;0.965754;0.969988;0.971266;0.972961;0.964299;0.97541;0.948612;0.963442;0.942014;0.838223;	15295	1.035	1.03958	1.03737	1.0367
D:\test_move_folder\2022053_T3_Evosep_C1_E1_PRID_31_QID_17_b16-72h_Plate1_16_7090.d	2022053_T3_Evosep_C1_E1_PRID_31_QID_17_b16-72h_Plate1_16_7090	P11859	P11859;A0A5F8MPW1;Q3UTR7	ANGT_MOUSE	Agt	148359	93621.3	86692.6	148359	93621.3	84962.6	84962.6	VGEVLNSILLELK	VGEVLNSILLELK	VGEVLNSILLELK2	2	2.42246e-06	2.42246e-06	1.54224e-06	0.0027933	0.00226244	0.00208768	0.00234742	0	1	79052.8	53166.2	68598.9	114226	0.972262	10.0004	9.94738	10.0711	108.566	9.79884	112.81	Angiotensinogen	5.27743e-07	0.00167785	0.994402	131633	6.44288	0.878812	3.61433	0.999998	1.53655	0.12375	37258.4;34018.4;24711.2;17943.1;17083.2;13605.1;10728.1;8344.07;14170.1;8723.1;5348.05;2225.02;	37258.4;33661.3;24711.2;17943.1;17083.2;13478;10728.1;8344.07;12678.4;8723.1;5348.05;1011.98;	0.968729;0.924919;0.976834;0.966589;0.973354;0.974374;0.969098;0.982457;0.929683;0.937085;0.957729;0.690201;	15241	1.03958	1.03958	1.0401	1.03945
D:\test_move_folder\2022053_T3_Evosep_C1_E1_PRID_31_QID_17_b30-72h_Plate1_17_7091.d	2022053_T3_Evosep_C1_E1_PRID_31_QID_17_b30-72h_Plate1_17_7091	P11859	P11859;A0A5F8MPW1;Q3UTR7	ANGT_MOUSE	Agt	157067	92952.8	87173.2	157067	92952.8	87387.6	87387.6	VGEVLNSILLELK	VGEVLNSILLELK	VGEVLNSILLELK2	2	1.46032e-06	1.46032e-06	1.54224e-06	0.00289855	0.00196464	0.00208768	0.00205339	0	1	77925.7	50703.5	69031.3	120979	0.976759	10.0186	9.96553	10.0892	108.566	9.81297	113.291	Angiotensinogen	5.27743e-07	0.00167785	0.991206	136567	6.6053	0.735243	3.74449	0.999999	1.66003	0.0730125	36963.3;33218.3;23915.3;19740.2;17047.2;13269.1;9707.08;8299.07;12713.1;9890.08;5241.05;2860.02;	36963.3;33218.3;23915.3;19740.2;17047.2;13269.1;9707.08;8299.07;11943.3;9890.08;5241.05;2651.76;	0.971077;0.981477;0.98055;0.982171;0.983759;0.963358;0.967952;0.974416;0.947926;0.984751;0.926574;0.932922;	15268	1.04	1.03958	1.03876	1.0408
D:\test_move_folder\2022053_T3_Evosep_C1_E1_PRID_31_QID_17_b6-72h_Plate1_18_7092.d	2022053_T3_Evosep_C1_E1_PRID_31_QID_17_b6-72h_Plate1_18_7092	P11859	P11859;A0A5F8MPW1;Q3UTR7	ANGT_MOUSE	Agt	118212	82497.6	88957.6	118212	82497.6	81376.3	81376.3	VGEVLNSILLELK	VGEVLNSILLELK	VGEVLNSILLELK2	2	9.74927e-06	9.74927e-06	1.54224e-06	0.00284091	0.0022831	0.00208768	0.00236407	0	1	48663.5	37198.5	48296.5	81802.3	0.969805	9.98286	9.92981	10.0535	108.566	9.79295	112.302	Angiotensinogen	5.27743e-07	0.00167785	0.99413	82423.8	6.47376	0.807939	3.78136	0.999991	1.3899	0.0249724	21792.2;21973.2;14929.1;10668.1;11942.1;8602.08;7012.06;6146.05;9751.08;4939.05;2513.02;2796.02;	21792.2;21774.2;14929.1;10629.1;11942.1;8584.84;7012.06;6146.05;7909.64;4939.05;2513.02;2650.13;	0.970002;0.974991;0.971993;0.957917;0.96671;0.956639;0.976749;0.96884;0.968831;0.919899;0.939189;0.920078;	15214	1.03955	1.03958	1.03782	1.04082
D:\test_move_folder\2022053_T3_Evosep_C1_E1_PRID_31_QID_17_c6-w1_Plate1_19_7093.d	2022053_T3_Evosep_C1_E1_PRID_31_QID_17_c6-w1_Plate1_19_7093	P11859	P11859;A0A5F8MPW1;Q3UTR7	ANGT_MOUSE	Agt	92625.9	72545.2	65836.1	92625.9	72545.2	65774.6	65774.6	VGEVLNSILLELK	VGEVLNSILLELK	VGEVLNSILLELK2	2	6.62739e-07	6.62739e-07	1.54224e-06	0.00383142	0.00308642	0.00208768	0.00318471	0	1	47381.5	40705.2	46490.9	81469.2	0.974498	10.0014	9.94841	10.0544	108.566	9.79448	113.017	Angiotensinogen	5.27743e-07	0.00167785	0.995982	83029.8	6.36055	0.609331	3.71269	0.999999	0.574214	0.308029	21847.3;21604.2;15168.1;9897.1;10366.1;8627.08;6949.07;5345.06;8994.09;6008.07;3752.03;2058.02;	21847.3;21604.2;15168.1;9642.7;10366.1;8627.08;6949.07;5345.06;8401.95;6008.07;3752.03;1992.26;	0.973737;0.973229;0.968861;0.874581;0.984351;0.980256;0.979905;0.978448;0.958286;0.987643;0.938868;0.957317;	15241	1.04	1.03958	1.03918	1.04002
D:\test_move_folder\2022053_T3_Evosep_C1_E1_PRID_31_QID_17_c1- w1_Plate1_20_7094.d	2022053_T3_Evosep_C1_E1_PRID_31_QID_17_c1- w1_Plate1_20_7094	P11859	P11859;A0A5F8MPW1;Q3UTR7	ANGT_MOUSE	Agt	96190.7	83333.1	64420.9	96190.7	83333.1	66140.5	66140.5	VGEVLNSILLELK	VGEVLNSILLELK	VGEVLNSILLELK2	2	3.33368e-07	3.33368e-07	1.54224e-06	0.00269542	0.00217865	0.00208768	0.00224719	0	1	50827.5	45448.5	48152.5	75462.8	0.964967	10.0027	9.94975	10.0734	108.566	9.85061	108.601	Angiotensinogen	5.27743e-07	0.00167785	0.99591	79654.8	6.40866	0.646302	3.75417	1	1.63651	0.110718	23277.2;21887.2;16024.2;12328.1;11526.1;8551.07;6089.07;6142.05;7862.07;5675.05;3325.03;2095.02;	23277.2;21518.4;16024.2;12328.1;11526.1;8508.79;6086.24;6092.66;6705.93;5675.05;3300.22;1977.86;	0.9684;0.956066;0.969427;0.952245;0.951834;0.969041;0.951368;0.96299;0.916307;0.906732;0.973495;0.939933;	15241	1.04	1.03958	1.04068	1.03886
D:\test_move_folder\2022053_T3_Evosep_C1_E1_PRID_31_QID_17_a12-12h_Plate1_21_7095.d	2022053_T3_Evosep_C1_E1_PRID_31_QID_17_a12-12h_Plate1_21_7095	P11859	P11859;A0A5F8MPW1;Q3UTR7	ANGT_MOUSE	Agt	314574	238520	310548	314574	238520	301341	301341	VGEVLNSILLELK	VGEVLNSILLELK	VGEVLNSILLELK2	2	0.000181949	0.000181949	1.54224e-06	0.00460829	0.00346021	0.00208768	0.00353357	0	1	174551	158868	189357	315623	0.964769	10.0172	9.96421	10.088	108.566	9.80499	113.017	Angiotensinogen	5.27743e-07	0.00167785	0.99692	290944	6.57096	0.804363	3.86042	0.999839	2.66739	0.176945	79009.8;78318.6;60338.6;36045.3;35202.3;28287.3;22440.2;19042.2;21302.2;19070.2;12897.1;4842.05;	79009.8;78318.6;60338.6;36045.3;35202.3;28236.4;22440.2;19042.2;20512.2;19070.2;12897.1;4842.05;	0.964722;0.976306;0.95705;0.982527;0.978107;0.98619;0.979234;0.985111;0.961358;0.970493;0.963674;0.954398;	15268	1.04	1.03958	1.03848	1.04075
D:\test_move_folder\2022053_T3_Evosep_C1_E1_PRID_31_QID_17_a83- 12h_Plate1_23_7097.d	2022053_T3_Evosep_C1_E1_PRID_31_QID_17_a83- 12h_Plate1_23_7097	P11859	P11859;A0A5F8MPW1;Q3UTR7	ANGT_MOUSE	Agt	199785	167920	173970	199785	167920	174757	174757	VGEVLNSILLELK	VGEVLNSILLELK	VGEVLNSILLELK2	2	1.46076e-06	1.46076e-06	1.54224e-06	0.0030581	0.00235294	0.00208768	0.00242718	0	1	139294	122314	135537	222520	0.958363	10.056	10.0029	10.1267	108.566	9.85402	114.131	Angiotensinogen	5.27743e-07	0.00167785	0.993417	228689	6.41237	0.835831	3.82506	0.999999	1.60164	0.101059	63163.6;62190.6;47949.4;31876.3;28181.3;22792.2;16505.1;14943.1;16528.1;16125.1;10097.1;4311.04;	63163.6;61925.9;47949.4;31720.3;28181.3;22547.2;16505.1;14943.1;16233.5;16125.1;10097.1;4281.14;	0.955109;0.962699;0.955163;0.967949;0.971099;0.970914;0.977367;0.97505;0.974877;0.960208;0.939976;0.976884;	15322	1.04	1.03958	1.03906	1.0405
D:\test_move_folder\2022053_T3_Evosep_C1_E1_PRID_31_QID_17_QC_MeyBoukenna2_Plate1_24_7098.d	2022053_T3_Evosep_C1_E1_PRID_31_QID_17_QC_MeyBoukenna2_Plate1_24_7098	P11859	P11859;A0A5F8MPW1;Q3UTR7	ANGT_MOUSE	Agt	3527.84	85259.5	148615	3527.84	85259.5	148142	148142	VGEVLNSILLELK	VGEVLNSILLELK	VGEVLNSILLELK2	2	0.0015414	0.0015414	1.54224e-06	0.04	0.0267857	0.00208768	0.0280374	0	1	3527.84	85259.5	1763.92	3534.03	0.910298	10.0002	9.94715	10.0532	108.566	9.88847	111.896	Angiotensinogen	5.27743e-07	0.00167785	0.9934	7068.05	5.33336	0.636073	2.80361	0.998527	0.212329	0.46442	1948.02;2257.02;1133.01;1536.02;978.01;861.008;198.002;754.007;1325.01;174.001;97.0009;722.006;	1948.02;2151.7;639.875;1403.28;939.948;861.008;198.002;695.246;550.032;0;45.1585;590.005;	0.968838;0.877984;0.799936;0.887635;0.864106;0.955555;0.969824;0.836122;0.648311;0.520685;0.744535;0.875717;	15241	1.045	1.03958	1.04276	1.04262
D:\test_move_folder\2022053_T3_Evosep_C1_E1_PRID_31_QID_17_a1-12h_Plate1_25_7099.d	2022053_T3_Evosep_C1_E1_PRID_31_QID_17_a1-12h_Plate1_25_7099	P11859	P11859;A0A5F8MPW1;Q3UTR7	ANGT_MOUSE	Agt	165099	149234	155635	165099	149234	168205	168205	VGEVLNSILLELK	VGEVLNSILLELK	VGEVLNSILLELK2	2	1e-09	0	1.54224e-06	0.00309598	0.00243309	0.00208768	0.00248756	0	1	134367	133892	119418	189719	0.973853	10.0005	9.94749	10.0535	108.566	9.87037	111.853	Angiotensinogen	5.27743e-07	0.00167785	0.995616	213468	6.6388	0.830044	3.87628	1	1.47228	0.343336	62428.6;62626.6;44995.4;27942.2;26943.3;19533.2;14793.2;12687.1;14872.2;14863.1;10068.1;4015.04;	62428.6;62060;44995.4;27942.2;26943.3;19533.2;14793.1;12687.1;14254.3;14863.1;10068.1;4015.04;	0.977867;0.979537;0.964787;0.981243;0.979693;0.983301;0.985608;0.989985;0.971818;0.981897;0.959696;0.972263;	15241	1.045	1.03958	1.0404	1.04429
D:\test_move_folder\2022053_T3_Evosep_C1_E1_PRID_31_QID_17_a2-12h_Plate1_26_7100.d	2022053_T3_Evosep_C1_E1_PRID_31_QID_17_a2-12h_Plate1_26_7100	P11859	P11859;A0A5F8MPW1;Q3UTR7	ANGT_MOUSE	Agt	110056	101082	114777	110056	101082	114625	114625	VGEVLNSILLELK	VGEVLNSILLELK	VGEVLNSILLELK2	2	1.98247e-07	1.98247e-07	1.54224e-06	0.00286533	0.00219298	0.00208768	0.00225734	0	1	90771.7	88634.1	94321.9	152003	0.97521	10.0182	9.9475	10.0712	108.566	9.83205	113.125	Angiotensinogen	5.27743e-07	0.00167785	0.993453	146282	6.61663	0.796572	3.86263	1	1.76557	0.0756426	39552.3;40307.3;30756.3;19927.2;20553.2;14914.1;11171.1;9180.08;15061.2;10816.1;7168.07;3263.03;	39552.3;40106.1;30756.3;19824.7;20463.1;14914.1;11028.4;9180.08;13055.9;10816.1;7168.07;3044.55;	0.97076;0.971605;0.975752;0.976019;0.982995;0.973816;0.963735;0.976788;0.960377;0.949924;0.969244;0.940303;	15268	1.04	1.03958	1.04001	1.03892
D:\test_move_folder\2022053_T3_Evosep_C1_E1_PRID_31_QID_17_a87-12h_Plate1_28_7101.d	2022053_T3_Evosep_C1_E1_PRID_31_QID_17_a87-12h_Plate1_28_7101	P11859	P11859;A0A5F8MPW1;Q3UTR7	ANGT_MOUSE	Agt	176069	129716	160875	176069	129716	159555	159555	VGEVLNSILLELK	VGEVLNSILLELK	VGEVLNSILLELK2	2	2.54125e-06	2.54125e-06	1.54224e-06	0.0030581	0.00229885	0.00208768	0.00238095	0	1	99384.9	90927.8	111152	186351	0.964041	10.003	9.94997	10.056	108.566	9.78627	114.242	Angiotensinogen	5.27743e-07	0.00167785	0.996307	166623	6.53943	0.803981	3.82431	0.999998	1.30028	0.0989858	44702.5;43065.5;34012.2;23717.2;20670.2;16718.2;13253.1;11269.1;13188.1;11624.1;6320.05;4049.04;	44702.5;43065.5;34012.2;23586.1;20670.2;16718.2;13253.1;11269.1;12594.9;11624.1;6320.05;3968.17;	0.96487;0.968839;0.963504;0.983274;0.963131;0.984856;0.965895;0.987415;0.934279;0.954967;0.938733;0.965324;	15241	1.04042	1.03958	1.03959	1.04039
D:\test_move_folder\2022053_T3_Evosep_C1_E1_PRID_31_QID_17_a1-24h_Plate1_29_7102.d	2022053_T3_Evosep_C1_E1_PRID_31_QID_17_a1-24h_Plate1_29_7102	P11859	P11859;A0A5F8MPW1;Q3UTR7	ANGT_MOUSE	Agt	206844	149891	194039	206844	149891	189735	189735	VGEVLNSILLELK	VGEVLNSILLELK	VGEVLNSILLELK2	2	1.2637e-05	1.2637e-05	1.54224e-06	0.00268097	0.0021645	0.00208768	0.00223214	0	1	114929	96120.8	122170	207031	0.965585	10.0356	9.98256	10.1063	108.566	9.84918	113.878	Angiotensinogen	5.27743e-07	0.00167785	0.993523	194760	6.43329	0.727162	3.5617	0.999989	2.51857	0.158998	53246.6;50294.5;38511.4;25751.2;23171.2;19812.2;13131.1;11660.1;15592.2;12020.1;8108.07;3283.02;	53246.6;50280.4;38511.4;25748.2;23171.2;19812.2;13131.1;11660.1;14727.4;11981.2;8108.07;1766.88;	0.969807;0.964499;0.957227;0.95132;0.969777;0.975834;0.969744;0.970065;0.986206;0.924526;0.93553;0.738068;	15295	1.04	1.03958	1.03888	1.04076
D:\test_move_folder\2022053_T3_Evosep_C1_E1_PRID_31_QID_17_a38-24h_Plate1_30_7103.d	2022053_T3_Evosep_C1_E1_PRID_31_QID_17_a38-24h_Plate1_30_7103	P11859	P11859;A0A5F8MPW1;Q3UTR7	ANGT_MOUSE	Agt	140658	110844	136856	140658	110844	140520	140520	VGEVLNSILLELK	VGEVLNSILLELK	VGEVLNSILLELK2	2	0.000446429	0.000145038	1.54224e-06	0.0026455	0.00214133	0.00208768	0.00221239	0	1	110725	84697.7	107737	172268	0.95972	10.0206	9.96751	10.0736	108.566	9.80828	113.558	Angiotensinogen	5.27743e-07	0.00167785	0.991653	177045	6.48185	0.664747	3.81178	0.999869	2.77451	0.169615	51306.5;45614.4;35971.3;22950.2;23447.2;18232.2;12482.1;12518.1;15525.2;11750.1;8134.07;3926.04;	51306.5;45614.4;35971.3;22950.2;23447.2;18232.2;12482.1;12518.1;15306.1;11750.1;8134.07;3447;	0.957102;0.973163;0.957407;0.981738;0.968997;0.977404;0.981982;0.93921;0.976388;0.974379;0.963543;0.859651;	15268	1.04	1.03958	1.03862	1.04061
D:\test_move_folder\2022053_T3_Evosep_C1_E1_PRID_31_QID_17_a4-24h_Plate1_33_7106.d	2022053_T3_Evosep_C1_E1_PRID_31_QID_17_a4-24h_Plate1_33_7106	P11859	P11859;A0A5F8MPW1;Q3UTR7	ANGT_MOUSE	Agt	119368	92213.5	101684	119368	92213.5	100953	100953	VGEVLNSILLELK	VGEVLNSILLELK	VGEVLNSILLELK2	2	8.55065e-07	8.55065e-07	1.54224e-06	0.00257069	0.00208333	0.00208768	0.00214133	0	1	80828.8	63878.2	81319.4	125902	0.965488	10.0499	9.99691	10.1206	108.566	9.83904	114.842	Angiotensinogen	5.27743e-07	0.00167785	0.992271	125142	6.4179	0.805633	3.50387	0.999999	2.13818	0.0781475	38089.4;36934.3;26144.2;18805.2;16595.2;14492.1;10651.1;7395.06;13547.1;9420.09;5149.05;2771.03;	38089.4;36934.3;26144.2;18805.2;16595.2;14217.8;10633.7;7265.14;12126.2;9420.09;5149.05;2618.2;	0.960132;0.961384;0.968562;0.958518;0.972939;0.955987;0.954304;0.948693;0.925279;0.977353;0.954465;0.871481;	15295	1.03958	1.03958	1.03751	1.04141
D:\test_move_folder\2022053_T3_Evosep_C1_E1_PRID_31_QID_17_a20-24h_Plate1_34_7107.d	2022053_T3_Evosep_C1_E1_PRID_31_QID_17_a20-24h_Plate1_34_7107	P11859	P11859;A0A5F8MPW1;Q3UTR7	ANGT_MOUSE	Agt	192840	130352	155220	192840	130352	150755	150755	VGEVLNSILLELK	VGEVLNSILLELK	VGEVLNSILLELK2	2	1.38547e-06	1.38547e-06	1.54224e-06	0.00263852	0.00212314	0.00208768	0.00218818	0	1	94120.9	75187.7	95979	154193	0.969828	10.0162	9.96323	10.0693	108.566	9.8205	111.79	Angiotensinogen	5.27743e-07	0.00167785	0.99368	151208	6.44594	0.785404	3.78477	0.999999	1.92473	0.0408982	42298.5;41190.4;30061.2;21431.2;21761.2;15161.1;12762.1;10283.1;14247.1;10106.1;6695.07;3465.03;	42298.5;41190.4;30061.2;21431.2;21761.2;15161.1;12762.1;10257.3;13452.4;10106.1;6668.93;3374.6;	0.971317;0.960722;0.979659;0.96261;0.953352;0.982301;0.988568;0.942045;0.970533;0.938456;0.967216;0.923432;	15241	1.03958	1.03958	1.03868	1.04064
D:\test_move_folder\2022053_T3_Evosep_C1_E1_PRID_31_QID_17_b20-72h_Plate1_35_7108.d	2022053_T3_Evosep_C1_E1_PRID_31_QID_17_b20-72h_Plate1_35_7108	P11859	P11859;A0A5F8MPW1;Q3UTR7	ANGT_MOUSE	Agt	122089	79125.6	68079.2	122089	79125.6	69081.4	69081.4	VGEVLNSILLELK	VGEVLNSILLELK	VGEVLNSILLELK2	2	7.30307e-07	7.30307e-07	1.54224e-06	0.00299401	0.00239234	0.00208768	0.00248139	0	1	57608.5	40380.5	53082.7	97477.2	0.966573	10.033	9.98004	10.0861	108.566	9.83051	113.399	Angiotensinogen	5.27743e-07	0.00167785	0.994772	105788	6.52976	0.577778	3.73054	0.999999	1.06872	0.11904	27347.2;25543.2;17929.2;16637.1;12332.1;12117.1;8009.06;6127.06;10387.1;7911.07;3896.03;2106.02;	27347.2;25410;17929.2;16492.7;12332.1;11845.6;7984.77;6127.06;9026.49;7911.07;3896.03;1358.49;	0.969589;0.955121;0.949918;0.973087;0.984099;0.983229;0.974421;0.957731;0.937017;0.978029;0.971801;0.787083;	15268	1.03542	1.03958	1.03818	1.03601
D:\test_move_folder\2022053_T3_Evosep_C1_E1_PRID_31_QID_17_QC_MeyBoukenna3_Plate1_36_7109.d	2022053_T3_Evosep_C1_E1_PRID_31_QID_17_QC_MeyBoukenna3_Plate1_36_7109	P11859	P11859;A0A5F8MPW1;Q3UTR7	ANGT_MOUSE	Agt	1051.3	29280.6	51038.9	1051.3	29280.6	50876.3	50876.3	VGEVLNSILLELK	VGEVLNSILLELK	VGEVLNSILLELK2	2	0.00204918	0.00255202	1.54224e-06	0.0131579	0.00952381	0.00208768	0.00980392	0	1	1051.3	29280.6	525.65	1444.51	0.88825	10.0151	9.96212	10.0682	108.566	9.89987	109.824	Angiotensinogen	5.27743e-07	0.00167785	0.991702	2889.03	4.31182	0.682061	2.38393	0.997571	0.966819	0.489497	447.004;929.011;482.005;453.004;410.003;251.002;241.003;278.003;480.004;363.004;134.001;437.004;	179.22;467.115;462.076;407.236;410.003;94.3247;0;143.591;107.325;181.649;111.553;185.359;	0.774156;0.774228;0.889318;0.809646;0.936918;0.690586;0.428552;0.569087;0.127922;0.772215;0.883051;0.604264;	15241	1.045	1.03958	1.04344	1.04212
D:\test_move_folder\2022053_T3_Evosep_C1_E1_PRID_31_QID_17_D19-w5_Plate1_37_7110.d	2022053_T3_Evosep_C1_E1_PRID_31_QID_17_D19-w5_Plate1_37_7110	P11859	P11859;A0A5F8MPW1;Q3UTR7	ANGT_MOUSE	Agt	99229.7	95646.6	75336.4	99229.7	95646.6	71988.9	71988.9	VGEVLNSILLELK	VGEVLNSILLELK	VGEVLNSILLELK2	2	7.33669e-07	7.33669e-07	1.54224e-06	0.00340136	0.00263852	0.00208768	0.0027027	0	1	51028.4	51945.1	57397.5	97068.9	0.972628	10.0315	9.97851	10.0846	108.566	9.85677	113.966	Angiotensinogen	5.27743e-07	0.00167785	0.995489	86297.8	6.32687	0.709031	3.711	0.999999	2.04167	0.109969	24180.2;25236.2;16521.1;11449.1;10327.1;10987.1;6911.07;6801.07;8835.08;7480.08;3537.03;2347.02;	24180.2;25236.2;16521.1;11449.1;10327.1;10693.4;6911.07;6801.07;7693.13;7396.89;3526.17;2331.38;	0.975643;0.957147;0.975335;0.939197;0.961237;0.935446;0.979064;0.965926;0.907584;0.970849;0.910466;0.986524;	15268	1.04	1.03958	1.03845	1.04073
D:\test_move_folder\2022053_T3_Evosep_C1_E1_PRID_31_QID_17_D38-w5_Plate1_39_7112.d	2022053_T3_Evosep_C1_E1_PRID_31_QID_17_D38-w5_Plate1_39_7112	P11859	P11859;A0A5F8MPW1;Q3UTR7	ANGT_MOUSE	Agt	101450	81415.7	86982.2	101450	81415.7	83622.6	83622.6	VGEVLNSILLELK	VGEVLNSILLELK	VGEVLNSILLELK2	2	9.45591e-06	9.45591e-06	1.54224e-06	0.00331126	0.0025641	0.00208768	0.0026455	0	1	49032.4	46107.1	53396.5	90829.3	0.952978	10.0132	9.9602	10.0839	108.566	9.83801	113.299	Angiotensinogen	5.27743e-07	0.00167785	0.993741	83405.8	6.43488	0.592959	3.67362	0.999992	1.79967	0.0707975	20796.2;23692.2;16339.2;13467.1;11969.1;10213.1;7184.07;6021.05;12060.1;6138.05;3653.04;2028.02;	20796.2;23558.6;16339.2;13298.1;11897;9836.26;7127.19;6021.05;9135.71;6123.98;3653.04;1894.12;	0.956824;0.981329;0.934523;0.969133;0.971599;0.964512;0.968713;0.969928;0.898042;0.939933;0.962324;0.900523;	15241	1.035	1.03958	1.03764	1.0365
D:\test_move_folder\2022053_T3_Evosep_C1_E1_PRID_31_QID_17_A7-12_Plate1_41_7113.d	2022053_T3_Evosep_C1_E1_PRID_31_QID_17_A7-12_Plate1_41_7113	P11859	P11859;A0A5F8MPW1;Q3UTR7	ANGT_MOUSE	Agt	184993	157929	194606	184993	157929	197459	197459	VGEVLNSILLELK	VGEVLNSILLELK	VGEVLNSILLELK2	2	0.000314466	0.000314466	1.54224e-06	0.00296736	0.00232019	0.00208768	0.00238663	0	1	117879	105888	118259	199934	0.96505	10.0309	9.97791	10.1017	108.566	9.84313	112.745	Angiotensinogen	5.27743e-07	0.00167785	0.992824	199292	6.51707	0.838831	3.83948	0.999718	1.30438	0.058762	52041.5;49691.5;41511.4;24494.3;24326.3;17018.2;13913.1;11971.1;15566.2;13319.1;7897.07;3535.04;	52041.5;49691.5;41511.4;24448;24326.3;17018.2;13665.1;11971.1;14317.5;13147.3;7897.07;3200.1;	0.963659;0.972119;0.963265;0.970504;0.971072;0.975681;0.968895;0.955285;0.971619;0.970076;0.950312;0.903766;	15268	1.04	1.03958	1.03937	1.04003
D:\test_move_folder\2022053_T3_Evosep_C1_E1_PRID_31_QID_17_A26-72_Plate1_46_7115.d	2022053_T3_Evosep_C1_E1_PRID_31_QID_17_A26-72_Plate1_46_7115	P11859	P11859;A0A5F8MPW1;Q3UTR7	ANGT_MOUSE	Agt	127683	101691	92470.4	127683	101691	93261.7	93261.7	VGEVLNSILLELK	VGEVLNSILLELK	VGEVLNSILLELK2	2	1.26434e-06	1.26434e-06	1.54224e-06	0.00276243	0.00225734	0.00208768	0.00232558	0	1	70937.6	56019.9	69836.4	110882	0.966616	10.0499	9.9969	10.1029	108.566	9.84134	114.674	Angiotensinogen	5.27743e-07	0.00167785	0.993889	112630	6.31203	0.674369	3.50606	0.999999	2.06662	0.0339289	33229.3;31990.3;23229.2;16792.1;14479.1;12047.1;9179.1;7744.07;10355.1;8462.08;3836.03;1957.02;	33229.3;31990.3;23229.2;16792.1;14479.1;12047.1;9179.1;7744.07;9996.22;8439.09;3836.03;1847.28;	0.9689;0.965579;0.951685;0.973307;0.985326;0.929092;0.959942;0.991631;0.972859;0.97599;0.954868;0.877272;	15295	1.04045	1.03958	1.0387	1.04057
D:\test_move_folder\2022053_T3_Evosep_C1_E1_PRID_31_QID_17_A25-12_Plate1_47_7116.d	2022053_T3_Evosep_C1_E1_PRID_31_QID_17_A25-12_Plate1_47_7116	P11859	P11859;A0A5F8MPW1;Q3UTR7	ANGT_MOUSE	Agt	201294	164609	231397	201294	164609	231596	231596	VGEVLNSILLELK	VGEVLNSILLELK	VGEVLNSILLELK2	2	1.25948e-05	1.25948e-05	1.54224e-06	0.0037594	0.00285714	0.00208768	0.00293255	0	1	159391	131054	155808	250855	0.963855	10.0332	9.98014	10.0862	108.566	9.83487	113.422	Angiotensinogen	5.27743e-07	0.00167785	0.994714	256623	6.42292	0.812989	3.84916	0.999989	1.71943	0.0329232	71819.8;69482.7;54596.5;32943.2;32974.3;21928.2;19212.2;15189.1;20515.2;17206.1;11371.1;4845.04;	71819.8;69482.7;54596.5;32943.2;32974.3;21928.2;19212.2;15189.1;19682.7;17206.1;11371.1;4729.75;	0.96293;0.954775;0.963032;0.967734;0.967232;0.980177;0.961972;0.966745;0.97134;0.973113;0.97942;0.968351;	15268	1.04	1.03958	1.03932	1.03953
D:\test_move_folder\2022053_T3_Evosep_C1_E1_PRID_31_QID_17_QC_MeyBoukenna4_Plate1_48_7117.d	2022053_T3_Evosep_C1_E1_PRID_31_QID_17_QC_MeyBoukenna4_Plate1_48_7117	P11859	P11859;A0A5F8MPW1;Q3UTR7	ANGT_MOUSE	Agt	3693.52	93663.1	163264	3693.52	93663.1	162743	162743	VGEVLNSILLELK	VGEVLNSILLELK	VGEVLNSILLELK2	2	0.00104917	0.00104917	1.54224e-06	0.0384615	0.025641	0.00208768	0.0267857	0	1	3693.52	93663.1	1846.76	3603.03	0.902379	10.031	9.97797	10.084	108.566	9.88688	112.406	Angiotensinogen	5.27743e-07	0.00167785	0.983082	7206.07	4.83861	0.51317	2.43218	0.998991	0.853394	0.447737	2230.02;1976.02;902.008;436.005;961.01;1132.01;533.005;100.001;829.009;528.005;154.001;350.003;	1942.81;1917.02;789.696;126.907;961.01;610.648;300.653;0;478.974;518.833;150.448;124.802;	0.878857;0.961517;0.885043;0.536589;0.964176;0.796463;0.680201;0.419233;0.791993;0.837516;0.828856;0.556863;	15268	1.04833	1.03958	1.04405	1.04565
D:\test_move_folder\2022053_T3_Evosep_C1_E1_PRID_31_QID_17_b9-6h_Plate2_1_7119.d	2022053_T3_Evosep_C1_E1_PRID_31_QID_17_b9-6h_Plate2_1_7119	P11859	P11859;A0A5F8MPW1;Q3UTR7	ANGT_MOUSE	Agt	146264	142297	112189	146264	142297	111697	111697	VGEVLNSILLELK	VGEVLNSILLELK	VGEVLNSILLELK2	2	1.18823e-06	1.18823e-06	1.54224e-06	0.0030303	0.002331	0.00208768	0.00240385	0	1	79724.1	74100.8	79104.5	130752	0.973503	9.98032	9.92728	10.051	108.566	9.78016	112.159	Angiotensinogen	5.27743e-07	0.00167785	0.998212	131776	6.58405	0.649353	3.76199	0.999999	0.990643	0.0439129	35273.3;35303.3;26949.3;17998.1;17521.2;14714.2;10881.1;8714.08;12887.1;9161.08;4919.05;2395.02;	35273.3;35303.3;26949.3;17947.1;17501.5;14428.4;10881.1;8714.08;11371.7;9161.08;4919.05;2213.01;	0.972675;0.98326;0.964286;0.954687;0.989365;0.976794;0.959426;0.988979;0.953876;0.993236;0.963714;0.95078;	15187	1.04455	1.03958	1.03965	1.04389
D:\test_move_folder\2022053_T3_Evosep_C1_E1_PRID_31_QID_17_b12-6h_Plate2_2_7120.d	2022053_T3_Evosep_C1_E1_PRID_31_QID_17_b12-6h_Plate2_2_7120	P11859	P11859;A0A5F8MPW1;Q3UTR7	ANGT_MOUSE	Agt	177177	153973	132570	177177	153973	129767	129767	VGEVLNSILLELK	VGEVLNSILLELK	VGEVLNSILLELK2	2	1.45824e-06	1.45824e-06	1.54224e-06	0.0027248	0.00209205	0.00208768	0.00214592	0	1	111655	89744.7	93733.5	145378	0.973716	9.99469	9.94168	10.0478	108.566	9.78693	114.042	Angiotensinogen	5.27743e-07	0.00167785	0.995336	173174	6.55864	0.690814	3.84073	0.999999	1.94659	0.0816878	50977.5;47488.4;36954.3;22465.2;23723.2;16823.2;13264.1;10938.1;13682.2;12127.1;8422.08;3851.04;	50977.5;47488.4;36954.3;22465.2;23723.2;16823.2;13264.1;10938.1;13607;12127.1;8422.08;3667.12;	0.973253;0.980775;0.970173;0.977891;0.980231;0.962132;0.972127;0.987175;0.976143;0.98747;0.967229;0.939747;	15214	1.04045	1.03958	1.04085	1.03916
D:\test_move_folder\2022053_T3_Evosep_C1_E1_PRID_31_QID_17_a15-12h_Plate2_3_7121.d	2022053_T3_Evosep_C1_E1_PRID_31_QID_17_a15-12h_Plate2_3_7121	P11859	P11859;A0A5F8MPW1;Q3UTR7	ANGT_MOUSE	Agt	203661	184963	191359	203661	184963	190482	190482	VGEVLNSILLELK	VGEVLNSILLELK	VGEVLNSILLELK2	2	2.81825e-05	2.81825e-05	1.54224e-06	0.00390625	0.00293255	0.00208768	0.003003	0	1	117200	102233	116466	187391	0.967836	10.0489	9.99591	10.1019	108.566	9.8558	113.535	Angiotensinogen	5.27743e-07	0.00167785	0.994534	188573	6.49296	0.847264	3.82472	0.999975	0.480065	0.187757	53624.5;50876.5;39632.4;27027.3;23943.3;18186.2;14740.1;12541.1;13946.1;10956.1;7896.06;3903.04;	53624.5;50876.5;39632.4;27027.3;23943.3;18063;14740.1;12541.1;13202.7;10956.1;7896.06;3838.38;	0.973957;0.968583;0.960361;0.971687;0.966499;0.976654;0.982596;0.971431;0.962648;0.943593;0.956464;0.971664;	15295	1.04045	1.03958	1.04139	1.03876
D:\test_move_folder\2022053_T3_Evosep_C1_E1_PRID_31_QID_17_ a16-12h_Plate2_4_7122.d	2022053_T3_Evosep_C1_E1_PRID_31_QID_17_ a16-12h_Plate2_4_7122	P11859	P11859;A0A5F8MPW1;Q3UTR7	ANGT_MOUSE	Agt	205530	180895	293085	205530	180895	288673	288673	VGEVLNSILLELK	VGEVLNSILLELK	VGEVLNSILLELK2	2	9.07621e-06	9.07621e-06	1.54224e-06	0.00332226	0.0025641	0.00208768	0.0026178	0	1	205530	180895	201965	303645	0.96841	10.0126	9.95953	10.0833	108.566	9.7987	113.36	Angiotensinogen	5.27743e-07	0.00167785	0.99616	309005	6.56533	0.710026	3.88298	0.999992	1.71322	0.10167	92688.8;83160.9;69070.6;43148.4;43770.5;31496.3;22392.2;20647.2;22314.2;19118.2;14908.1;5492.06;	92688.8;83160.9;69070.6;43089.8;43770.5;31496.3;22392.2;20647.2;21591.9;19118.2;14908.1;5492.06;	0.97081;0.978706;0.958856;0.9682;0.978404;0.984429;0.981129;0.992621;0.993296;0.979602;0.966369;0.980002;	15241	1.045	1.03958	1.04073	1.04358
D:\test_move_folder\2022053_T3_Evosep_C1_E1_PRID_31_QID_17_a16-24h_Plate2_7_7125.d	2022053_T3_Evosep_C1_E1_PRID_31_QID_17_a16-24h_Plate2_7_7125	P11859	P11859;A0A5F8MPW1;Q3UTR7	ANGT_MOUSE	Agt	267552	173189	219484	267552	173189	213473	213473	VGEVLNSILLELK	VGEVLNSILLELK	VGEVLNSILLELK2	2	2.12585e-06	2.12585e-06	1.54224e-06	0.00307692	0.002457	0.00208768	0.00254453	0	1	140601	97381.9	131533	201452	0.970645	10.0136	9.9606	10.0843	108.566	9.82441	112.822	Angiotensinogen	5.27743e-07	0.00167785	0.99533	215341	6.52019	0.621141	3.85152	0.999998	2.53483	0.171332	64243.6;60996.6;45548.4;28746.3;30809.3;23688.2;17504.1;14731.2;18416.2;15067.1;10496.1;4539.04;	64243.6;60996.6;45548.4;28556.7;30809.3;23581.4;17448.7;14731.2;16922.8;15067.1;10496.1;4405.01;	0.97568;0.9682;0.966202;0.973515;0.966716;0.967239;0.963177;0.977815;0.931187;0.963665;0.978329;0.965544;	15241	1.03955	1.03958	1.03905	1.03976
D:\test_move_folder\2022053_T3_Evosep_C1_E1_PRID_31_QID_17_a1524h_Plate2_9_7126.d	2022053_T3_Evosep_C1_E1_PRID_31_QID_17_a1524h_Plate2_9_7126	P11859	P11859;A0A5F8MPW1;Q3UTR7	ANGT_MOUSE	Agt	187326	139767	150495	187326	139767	143843	143843	VGEVLNSILLELK	VGEVLNSILLELK	VGEVLNSILLELK2	2	7.4125e-06	7.4125e-06	1.54224e-06	0.00319489	0.00258398	0.00208768	0.00266667	0	1	92791.9	71766.8	92622.5	148362	0.977505	10.0299	9.97692	10.083	108.566	9.819	114.405	Angiotensinogen	5.27743e-07	0.00167785	0.99566	148633	6.55709	0.696578	3.79451	0.999993	2.42308	0.257371	42121.4;40115.4;30847.3;18013.1;19823.2;17177.2;10791.1;9771.09;14977.2;10253.1;7006.07;3076.03;	42121.4;40115.4;30847.3;18013.1;19823.2;16993.8;10791.1;9771.09;13780.2;10253.1;7006.07;2835.89;	0.977635;0.970505;0.97631;0.965373;0.979088;0.967246;0.958929;0.971262;0.96331;0.981898;0.974395;0.874415;	15268	1.04	1.03958	1.03764	1.04146
D:\test_move_folder\2022053_T3_Evosep_C1_E1_PRID_31_QID_17_QC_MeyBoukenna5_Plate2_12_7129.d	2022053_T3_Evosep_C1_E1_PRID_31_QID_17_QC_MeyBoukenna5_Plate2_12_7129	P11859	P11859;A0A5F8MPW1;Q3UTR7	ANGT_MOUSE	Agt	1132.04	41081.5	71608.9	1132.04	41081.5	71380.8	71380.8	VGEVLNSILLELK	VGEVLNSILLELK	VGEVLNSILLELK2	2	0.00308642	0.0220473	1.54224e-06	0.0428571	0.030303	0.00208768	0.0315789	0	1	1132.04	41081.5	566.022	1448.51	0.830466	10.029	9.97597	10.082	108.566	9.89577	110.002	Angiotensinogen	5.27743e-07	0.00167785	0.929988	2897.03	3.52887	0.427158	2.12629	0.979112	0.488784	0.46115	594.007;629.007;604.005;738.006;357.003;200.002;229.003;109.001;859.008;330.003;57.0004;394.004;	233.632;0;541.409;736.951;357.003;0;226.608;104.347;591.069;80.7144;0;0;	0.715074;0.372672;0.800057;0.936491;0.952097;0.341382;0.85419;0.810327;0.763638;0.392;0.353542;0.0964911;	15268	1.04955	1.03958	1.04231	1.04689
D:\test_move_folder\2022053_T3_Evosep_C1_E1_PRID_31_QID_17_a8-24h_Plate2_13_7130.d	2022053_T3_Evosep_C1_E1_PRID_31_QID_17_a8-24h_Plate2_13_7130	P11859	P11859;A0A5F8MPW1;Q3UTR7	ANGT_MOUSE	Agt	220747	192177	199038	220747	192177	194490	194490	VGEVLNSILLELK	VGEVLNSILLELK	VGEVLNSILLELK2	2	1.99067e-06	1.99067e-06	1.54224e-06	0.00274725	0.00219298	0.00208768	0.00225734	0	1	111461	109014	128788	195346	0.972786	10.0314	9.97841	10.0845	108.566	9.85914	113.804	Angiotensinogen	5.27743e-07	0.00167785	0.996898	169065	6.57023	0.775211	3.8532	0.999998	2.45113	0.0878655	50487.5;49701.4;37346.3;25019.3;23627.2;19418.2;14852.1;12379.1;15225.2;13154.1;7668.07;3792.04;	50487.5;49701.4;37346.3;25019.3;23627.2;19418.2;14852.1;12379.1;13694.7;13154.1;7668.07;3759.19;	0.972691;0.965223;0.97441;0.982505;0.970421;0.97991;0.981544;0.980623;0.940882;0.985579;0.965323;0.979202;	15268	1.04	1.03958	1.04067	1.03901
D:\test_move_folder\2022053_T3_Evosep_C1_E1_PRID_31_QID_17_a40-24h_Plate2_14_7131.d	2022053_T3_Evosep_C1_E1_PRID_31_QID_17_a40-24h_Plate2_14_7131	P11859	P11859;A0A5F8MPW1;Q3UTR7	ANGT_MOUSE	Agt	239584	212136	247187	239584	212136	239810	239810	VGEVLNSILLELK	VGEVLNSILLELK	VGEVLNSILLELK2	2	4.58712e-05	4.58712e-05	1.54224e-06	0.00292398	0.00218341	0.00208768	0.00224719	0	1	153365	153732	172195	268029	0.96308	10.0278	9.97474	10.0985	108.566	9.83444	112.848	Angiotensinogen	5.27743e-07	0.00167785	0.992186	238720	6.39422	0.774476	3.84281	0.999959	3.00131	0.151203	71222.6;65959.5;49363.5;33332.3;32779.3;23235.2;17777.2;16173.1;20331.2;16794.2;10212.1;5304.05;	71222.6;65855.2;49363.5;33332.3;32779.3;23161;17777.2;16173.1;18969.1;16794.2;10212.1;5115.56;	0.961075;0.949541;0.957585;0.984079;0.975713;0.952619;0.946228;0.973264;0.95545;0.98814;0.963392;0.972278;	15268	1.04458	1.03958	1.03943	1.04436
D:\test_move_folder\2022053_T3_Evosep_C1_E1_PRID_31_QID_17_b37-72h_Plate2_16_7133.d	2022053_T3_Evosep_C1_E1_PRID_31_QID_17_b37-72h_Plate2_16_7133	P11859	P11859;A0A5F8MPW1;Q3UTR7	ANGT_MOUSE	Agt	118548	92831.8	72295.7	118548	92831.8	71320	71320	VGEVLNSILLELK	VGEVLNSILLELK	VGEVLNSILLELK2	2	2.50755e-06	2.50755e-06	1.54224e-06	0.0030303	0.00244499	0.00208768	0.00250627	0	1	59278.6	48570.1	60193	94642.5	0.970341	10.03	9.97697	10.083	108.566	9.84281	113.121	Angiotensinogen	5.27743e-07	0.00167785	0.994344	93204.8	6.48194	0.70155	3.83088	0.999998	1.03243	0.172083	29316.3;25722.2;17241.1;15405.1;12721.1;10548.1;8917.1;5982.06;10314.1;6831.07;4458.04;2427.02;	29316.3;25491.3;17241.1;15405.1;12721.1;10548.1;8917.1;5982.06;9631.03;6831.07;4458.04;2324.43;	0.971595;0.96671;0.967224;0.958816;0.971674;0.97109;0.96069;0.962303;0.964976;0.976556;0.980677;0.961912;	15268	1.04	1.03958	1.04052	1.03937
D:\test_move_folder\2022053_T3_Evosep_C1_E1_PRID_31_QID_17_b13- 72h_Plate2_18_7135.d	2022053_T3_Evosep_C1_E1_PRID_31_QID_17_b13- 72h_Plate2_18_7135	P11859	P11859;A0A5F8MPW1;Q3UTR7	ANGT_MOUSE	Agt	114501	103293	56396.3	114501	103293	57574.2	57574.2	VGEVLNSILLELK	VGEVLNSILLELK	VGEVLNSILLELK2	2	5.25725e-07	5.25725e-07	1.54224e-06	0.00294985	0.00242718	0.00208768	0.0025	0	1	61152.5	47740.9	48937	93819.1	0.974526	10.0332	9.98019	10.0862	108.566	9.83336	113.664	Angiotensinogen	5.27743e-07	0.00167785	0.995173	117238	6.4947	0.870758	3.81041	1	1.62836	0.0725831	27445.2;30138.3;19518.2;13181.1;14189.1;9462.09;8227.07;7200.07;10270.1;7368.07;4444.03;2549.03;	27445.2;30138.3;19518.2;13181.1;14189.1;9462.09;8227.07;7200.07;9664.1;7368.07;4444.03;2502.81;	0.971978;0.950205;0.974532;0.978034;0.979448;0.972263;0.954944;0.97452;0.983677;0.974639;0.952093;0.893819;	15268	1.04	1.03958	1.04043	1.03852
D:\test_move_folder\2022053_T3_Evosep_C1_E1_PRID_31_QID_17_c7-w1_Plate2_19_7136.d	2022053_T3_Evosep_C1_E1_PRID_31_QID_17_c7-w1_Plate2_19_7136	P11859	P11859;A0A5F8MPW1;Q3UTR7	ANGT_MOUSE	Agt	89834.6	75580.2	64013.8	89834.6	75580.2	68504.7	68504.7	VGEVLNSILLELK	VGEVLNSILLELK	VGEVLNSILLELK2	2	5.27878e-07	5.27878e-07	1.54224e-06	0.0035461	0.002849	0.00208768	0.00294985	0	1	48088	43283.7	49190	82369.2	0.974065	10.0318	9.96109	10.0848	108.566	9.82346	112.865	Angiotensinogen	5.27743e-07	0.00167785	0.991421	80523.8	6.54903	0.630899	3.66878	1	1.60221	0.130729	21593.2;22687.3;14788.1;12614.1;11739.1;9164.07;7449.07;5890.07;8726.09;5786.07;2717.03;1765.01;	21593.2;22552.9;14788.2;12425.5;11706.7;9164.07;7449.07;5877.15;7321.12;5736.75;2717.03;1215.7;	0.975598;0.974366;0.980151;0.97598;0.963551;0.966879;0.964719;0.962141;0.916402;0.950464;0.95607;0.782095;	15268	1.04	1.03958	1.03975	1.03939
D:\test_move_folder\2022053_T3_Evosep_C1_E1_PRID_31_QID_17_b24-6h_Plate2_20_7137.d	2022053_T3_Evosep_C1_E1_PRID_31_QID_17_b24-6h_Plate2_20_7137	P11859	P11859;A0A5F8MPW1;Q3UTR7	ANGT_MOUSE	Agt	201423	151521	146405	201423	151521	147668	147668	VGEVLNSILLELK	VGEVLNSILLELK	VGEVLNSILLELK2	2	1.47323e-06	1.47323e-06	1.54224e-06	0.00265957	0.00212766	0.00208768	0.0021978	0	1	97991.8	76420.4	92148.8	144696	0.970792	10.0495	9.97882	10.1025	108.566	9.82802	115.165	Angiotensinogen	5.27743e-07	0.00167785	0.996697	153871	6.62565	0.607297	3.82929	0.999999	1.96961	0.113566	45048.4;40605.3;31237.3;20928.2;21706.2;16511.2;11623.1;10494.1;14886.1;11840.1;5707.06;3008.03;	45048.4;40605.3;31237.3;20928.2;21706.2;16511.2;11621.7;10494.1;13290.1;11819.4;5707.06;2806.11;	0.972591;0.990659;0.965891;0.98229;0.974112;0.979122;0.980255;0.972451;0.963558;0.974697;0.974399;0.909505;	15295	1.04	1.03958	1.03878	1.04046
D:\test_move_folder\2022053_T3_Evosep_C1_E1_PRID_31_QID_17_QC_MeyBoukenna8_Plate2_48_7163.d	2022053_T3_Evosep_C1_E1_PRID_31_QID_17_QC_MeyBoukenna8_Plate2_48_7163	P11859	P11859;A0A5F8MPW1;Q3UTR7	ANGT_MOUSE	Agt	4369.93	50205.2	87512.4	4369.93	50205.2	36201.4	36201.4	VGEVLNSILLELK	VGEVLNSILLELK	VGEVLNSILLELK2	2	0.000409373	0.000409373	1.54224e-06	0.00943396	0.00689655	0.00208768	0.0070922	0	1	4369.93	50205.2	2184.97	5563.56	0.880452	10.0147	9.96167	10.0677	108.566	9.91372	107.479	Angiotensinogen	5.27743e-07	0.00167785	0.998301	11127.1	5.56208	0.675395	2.72912	0.999611	1.7924	0.347503	2572.02;3559.03;2316.03;2119.02;1177.01;1556.01;912.009;443.004;1559.02;858.007;587.007;198.002;	920.474;3559.03;2272.45;1990.35;1177.01;1476.36;874.888;0;1476.59;800.025;559.312;0;	0.61932;0.947099;0.959985;0.940069;0.931116;0.926793;0.935526;0.579197;0.951957;0.917363;0.908887;0.316792;	15202	1.05	1.03958	1.04919	1.04373
D:\test_move_folder\2022054_T3_Evosep_C1_E1_PRID_31_QID_17_a82-12h_Plate3_9_7172.d	2022054_T3_Evosep_C1_E1_PRID_31_QID_17_a82-12h_Plate3_9_7172	P11859	P11859;A0A5F8MPW1;Q3UTR7	ANGT_MOUSE	Agt	268653	227110	277959	268653	227110	259871	259871	VGEVLNSILLELK	VGEVLNSILLELK	VGEVLNSILLELK2	2	2.78209e-05	2.78209e-05	1.54224e-06	0.00307692	0.00245098	0.00208768	0.00249377	0	1	115560	136902	157048	259280	0.971295	10.0124	9.95941	10.0654	108.566	9.81284	114.58	Angiotensinogen	5.27743e-07	0.00167785	0.997476	190785	6.57843	0.706247	3.84659	0.999975	2.20311	0.20749	51006.5;51729.5;39040.4;26547.2;25513.2;19266.2;14328.1;11889.1;12841.1;14500.1;8204.08;3462.03;	51006.5;51729.5;39040.4;26547.2;25513.2;19266.2;14328.1;11889.1;12509;14500.1;8204.08;3462.03;	0.969384;0.965125;0.973969;0.982235;0.971023;0.979726;0.966333;0.981443;0.96262;0.984412;0.966411;0.972387;	15241	1.04542	1.03958	1.04215	1.04289
D:\test_move_folder\2022053_T3_Evosep_C1_E1_PRID_31_QID_17_QC_MeyBoukenna1_Plate1_12_7086.d	2022053_T3_Evosep_C1_E1_PRID_31_QID_17_QC_MeyBoukenna1_Plate1_12_7086	P11859	P11859;A0A5F8MPW1;Q3UTR7	ANGT_MOUSE	Agt	1137.4	60685.2	105780	1137.4	60685.2	105443	105443	VGEVLNSILLELK	VGEVLNSILLELK	VGEVLNSILLELK2	2	0.00343643	0.0129806	1.54224e-06	0.0491803	0.0340909	0.00208768	0.0352941	0	1	1137.4	60685.2	568.7	1150.51	0.914237	10.0161	9.96309	10.0515	108.566	9.87687	110.493	Angiotensinogen	5.27743e-07	0.00167785	0.97815	2301.02	4.13448	0.573579	0.896598	0.987846	1.40415	0.482108	686.008;110.001;332.003;682.008;248.002;292.003;389.003;0;282.003;0;43.0004;13.0001;	682.787;16.4401;332.003;631.25;122.611;96.9917;243.866;0;0;0;0;0;	0.946949;0.0141819;0.896981;0.920454;0.7788;0.561867;0.483204;0;-0.256822;0;0.48066;-0.00786674;	15268	1.04455	1.03958	1.04101	1.04502
D:\test_move_folder\2022053_T3_Evosep_C1_E1_PRID_31_QID_17_a6-24h_Plate1_14_7088.d	2022053_T3_Evosep_C1_E1_PRID_31_QID_17_a6-24h_Plate1_14_7088	P11859	P11859;A0A5F8MPW1;Q3UTR7	ANGT_MOUSE	Agt	222424	152703	202411	222424	152703	193526	193526	VGEVLNSILLELK	VGEVLNSILLELK	VGEVLNSILLELK2	2	1.27546e-06	1.27546e-06	1.54224e-06	0.00337838	0.0026178	0.00208768	0.00269542	0	1	114842	95478.7	120969	208912	0.965924	9.99948	9.94647	10.0702	108.566	9.79779	113.954	Angiotensinogen	5.27743e-07	0.00167785	0.99348	198332	6.51664	0.847435	3.82525	0.999999	2.09543	0.0607649	52253.5;50779.5;38549.4;24711.2;24039.2;21059.2;14074.1;12846.1;16036.2;12298.1;9402.08;3582.03;	52253.5;50779.5;38549.4;24584.8;24039.2;20614.1;14074.1;12846.1;14494;12298.1;9402.08;3408.93;	0.968215;0.969539;0.959005;0.96003;0.972038;0.987705;0.967239;0.989146;0.979382;0.957523;0.974228;0.889941;	15241	1.03955	1.03958	1.03801	1.04069
D:\test_move_folder\2022053_T3_Evosep_C1_E1_PRID_31_QID_17_a9-12h_Plate1_22_7096.d	2022053_T3_Evosep_C1_E1_PRID_31_QID_17_a9-12h_Plate1_22_7096	P11859	P11859;A0A5F8MPW1;Q3UTR7	ANGT_MOUSE	Agt	226032	189025	194641	226032	189025	192222	192222	VGEVLNSILLELK	VGEVLNSILLELK	VGEVLNSILLELK2	2	1e-09	0	1.54224e-06	0.00243902	0.00180505	0.00208768	0.00186567	0	1	124137	105253	127598	206809	0.963323	10.0019	9.94884	10.0549	108.566	9.83584	109.797	Angiotensinogen	5.27743e-07	0.00167785	0.995155	201200	6.50386	0.804273	3.84445	1	1.48957	0.0655426	57138.5;51392.4;42241.4;26172.2;24757.2;17468.1;15807.1;12286.1;18002.2;13252.1;8987.08;3794.04;	57138.5;51225.2;42241.4;26172.2;24757.2;17468.1;15807.1;12263.6;16511.9;13252.1;8987.08;3558.69;	0.947221;0.968755;0.977721;0.979088;0.975919;0.982889;0.965429;0.978825;0.950365;0.975122;0.967499;0.886643;	15241	1.03958	1.03958	1.03869	1.04004
D:\test_move_folder\2022053_T3_Evosep_C1_E1_PRID_31_QID_17_A39-12_Plate1_44_7114.d	2022053_T3_Evosep_C1_E1_PRID_31_QID_17_A39-12_Plate1_44_7114	P11859	P11859;A0A5F8MPW1;Q3UTR7	ANGT_MOUSE	Agt	263743	220257	332827	263743	220257	322725	322725	VGEVLNSILLELK	VGEVLNSILLELK	VGEVLNSILLELK2	2	8.1895e-05	8.1895e-05	1.54224e-06	0.00316456	0.00253165	0.00208768	0.00260417	0	1	207302	162814	192950	291569	0.970768	10.0163	9.96328	10.0693	108.566	9.80535	114.063	Angiotensinogen	5.27743e-07	0.00167785	0.995555	313256	6.59243	0.667389	3.87651	0.999926	2.10534	0.210556	96863.9;83612.9;69533.6;44500.4;40904.4;33679.3;23432.2;20292.2;24951.2;21428.2;14037.1;6295.07;	96863.9;83612.8;69533.6;44500.4;40904.4;33679.3;23432.2;20292.2;24145.9;21428.2;14037.1;6039.66;	0.977392;0.982436;0.961475;0.979265;0.970881;0.983256;0.966781;0.966774;0.964511;0.972191;0.96645;0.949348;	15241	1.03958	1.03958	1.03881	1.04042
D:\test_move_folder\2022053_T3_Evosep_C1_E1_PRID_31_QID_17_a11-24h_Plate2_23_7140.d	2022053_T3_Evosep_C1_E1_PRID_31_QID_17_a11-24h_Plate2_23_7140	P11859	P11859;A0A5F8MPW1;Q3UTR7	ANGT_MOUSE	Agt	314571	228352	230607	314571	228352	228712	228712	VGEVLNSILLELK	VGEVLNSILLELK	VGEVLNSILLELK2	2	8.6564e-07	8.6564e-07	1.54224e-06	0.00294118	0.00235294	0.00208768	0.00242131	0	1	155782	124016	155212	255089	0.967363	10.0841	10.031	10.1371	108.566	9.89301	115.203	Angiotensinogen	5.27743e-07	0.00167785	0.996269	256026	6.51791	0.798541	3.76941	0.999999	2.37845	0.0385178	69459.5;66054.5;54280.5;33340.3;32042.3;24632.2;18836.1;16295.2;19926.2;17122.1;11062.1;4732.04;	69459.5;66054.5;54280.5;33340.3;32042.3;24632.2;18757.8;16295.2;19151.1;17122.1;11062.1;4412.59;	0.969829;0.963212;0.963739;0.975715;0.968158;0.972585;0.951154;0.976894;0.969799;0.973586;0.961418;0.873267;	15349	1.04	1.03958	1.03845	1.04014
D:\test_move_folder\2022053_T3_Evosep_C1_E1_PRID_31_QID_17_QC_MeyBoukenna6_Plate2_24_7141.d	2022053_T3_Evosep_C1_E1_PRID_31_QID_17_QC_MeyBoukenna6_Plate2_24_7141	P11859	P11859;A0A5F8MPW1;Q3UTR7	ANGT_MOUSE	Agt	2731.95	80470.7	140268	2731.95	80470.7	139821	139821	VGEVLNSILLELK	VGEVLNSILLELK	VGEVLNSILLELK2	2	0.00170519	0.00170519	1.54224e-06	0.0273973	0.0272727	0.00208768	0.0283019	0	1	2731.95	80470.7	1365.97	3030.53	0.894288	10.0489	10.0135	10.1019	108.566	9.99354	109.838	Angiotensinogen	5.27743e-07	0.00167785	0.997182	6061.06	4.85447	0.677963	2.51653	0.998368	0	-10000000	1409.02;2155.02;1075.01;418.003;996.008;648.007;795.008;538.005;1025.01;356.003;62.0004;434.004;	660.926;1871.65;1075.01;0;996.008;648.007;738.384;444.855;956.333;308.717;0;150.548;	0.715462;0.869802;0.949094;0.577591;0.953799;0.939497;0.912423;0.814134;0.913168;0.864871;0.577591;0.433437;	15295	1.045	1.03958	1.04333	1.04279
D:\test_move_folder\2022053_T3_Evosep_C1_E1_PRID_31_QID_17_a88-12h_Plate2_26_7143.d	2022053_T3_Evosep_C1_E1_PRID_31_QID_17_a88-12h_Plate2_26_7143	P11859	P11859;A0A5F8MPW1;Q3UTR7	ANGT_MOUSE	Agt	310568	207972	255664	310568	207972	256803	256803	VGEVLNSILLELK	VGEVLNSILLELK	VGEVLNSILLELK2	2	2.91822e-05	2.91822e-05	1.54224e-06	0.0025	0.00183824	0.00208768	0.00191939	0	1	119299	130187	160245	274421	0.959177	10.0562	10.0031	10.1269	108.566	9.86866	112.959	Angiotensinogen	5.27743e-07	0.00167785	0.993981	204301	6.48412	0.835929	3.80366	0.999974	2.01128	0.00979639	53996.5;53595.5;38578.4;28841.3;26724.3;18198.2;14180.1;12184.1;14900.1;13475.1;8344.06;3892.03;	53996.5;53595.5;38578.4;28841.3;26724.3;18198.2;14127;12184.1;14492.3;13475.1;8344.06;3715.51;	0.956239;0.972739;0.953152;0.964335;0.973809;0.981199;0.956382;0.985195;0.94907;0.978663;0.954055;0.942073;	15295	1.04458	1.03958	1.0357	1.04859
D:\test_move_folder\2022053_T3_Evosep_C1_E1_PRID_31_QID_17_a3-24h_Plate2_28_7145.d	2022053_T3_Evosep_C1_E1_PRID_31_QID_17_a3-24h_Plate2_28_7145	P11859	P11859;A0A5F8MPW1;Q3UTR7	ANGT_MOUSE	Agt	199150	147977	151032	199150	147977	148909	148909	VGEVLNSILLELK	VGEVLNSILLELK	VGEVLNSILLELK2	2	1.38253e-06	1.38253e-06	1.54224e-06	0.0027248	0.00220751	0.00208768	0.00227273	0	1	127192	102234	129963	198551	0.974869	10.0124	9.95934	10.0831	108.566	9.80722	112.394	Angiotensinogen	5.27743e-07	0.00167785	0.995442	194318	6.53222	0.834456	3.79783	0.999999	1.66916	0.170119	56251.6;52873.5;43521.4;27745.2;27419.3;19774.2;14391.1;14115.1;19389.2;13028.1;8745.08;4690.04;	56251.6;52873.5;43521.4;27745.2;27419.3;19577.2;14301.4;14115.1;16256.3;13028.1;8745.08;4363.65;	0.969247;0.958885;0.978148;0.962622;0.981195;0.970017;0.968522;0.967143;0.940523;0.979358;0.951155;0.922634;	15241	1.03955	1.03958	1.03799	1.04174
D:\test_move_folder\2022053_T3_Evosep_C1_E1_PRID_31_QID_17_a37-24h_Plate2_29_7146.d	2022053_T3_Evosep_C1_E1_PRID_31_QID_17_a37-24h_Plate2_29_7146	P11859	P11859;A0A5F8MPW1;Q3UTR7	ANGT_MOUSE	Agt	160918	107280	116067	160918	107280	115374	115374	VGEVLNSILLELK	VGEVLNSILLELK	VGEVLNSILLELK2	2	3.51304e-06	3.51304e-06	1.54224e-06	0.00273973	0.00221729	0.00208768	0.0022831	0	1	97532.9	76412.8	99559.9	162839	0.973608	10.0293	9.97631	10.0823	108.566	9.85433	112.603	Angiotensinogen	5.27743e-07	0.00167785	0.996666	159524	6.52621	0.577036	3.49294	0.999997	2.39307	0.0739003	42991.4;42223.3;33895.3;22752.2;20646.2;16114.2;11997.1;9943.08;14226.1;12397.1;6095.06;2649.02;	42991.4;42223.3;33895.3;22752.2;20646.2;16114.2;11997.1;9943.08;13114.2;12397.1;6095.06;1020.24;	0.975492;0.984885;0.972377;0.950069;0.971708;0.969218;0.987147;0.969801;0.962587;0.936289;0.957348;0.526312;	15268	1.04	1.03958	1.03841	1.04095
D:\test_move_folder\2022053_T3_Evosep_C1_E1_PRID_31_QID_17_a88-24h_Plate2_30_7147.d	2022053_T3_Evosep_C1_E1_PRID_31_QID_17_a88-24h_Plate2_30_7147	P11859	P11859;A0A5F8MPW1;Q3UTR7	ANGT_MOUSE	Agt	208512	168733	222743	208512	168733	226212	226212	VGEVLNSILLELK	VGEVLNSILLELK	VGEVLNSILLELK2	2	0.000186102	0.000186102	1.54224e-06	0.00318471	0.0025974	0.00208768	0.00265252	0	1	175721	141354	176782	274314	0.970992	10.0293	9.95864	10.0824	108.566	9.83834	113.366	Angiotensinogen	5.27743e-07	0.00167785	0.995134	272666	6.55655	0.84635	3.83776	0.999832	2.86581	0.102183	79960.6;77293.6;59767.6;39941.3;35992.3;27860.3;20453.2;17820.2;23006.2;19796.2;12189.1;4737.04;	79960.6;77293.6;59767.6;39941.3;35992.3;27807.2;20453.2;17820.2;21984.7;19796.2;12189.1;4611.66;	0.969386;0.973422;0.972203;0.974512;0.97255;0.979545;0.984057;0.991951;0.98835;0.974195;0.964886;0.919508;	15268	1.04	1.03958	1.03825	1.04151
D:\test_move_folder\2022053_T3_Evosep_C1_E1_PRID_31_QID_17_a21-24h_Plate2_31_7148.d	2022053_T3_Evosep_C1_E1_PRID_31_QID_17_a21-24h_Plate2_31_7148	P11859	P11859;A0A5F8MPW1;Q3UTR7	ANGT_MOUSE	Agt	171957	137838	101524	171957	137838	111242	111242	VGEVLNSILLELK	VGEVLNSILLELK	VGEVLNSILLELK2	2	0.000345304	0.0014462	1.54224e-06	0.00331126	0.00242718	0.00208768	0.00251256	0	1	116869	88122.7	103305	172192	0.968626	10.0102	9.95723	10.0809	108.566	9.80341	112.96	Angiotensinogen	5.27743e-07	0.00167785	0.994431	194802	6.51207	0.693025	3.74868	0.998707	3.17438	0.185824	51744.5;48873.6;39813.4;27168.3;25311.3;17934.2;13776.1;9847.1;13783.1;13558.1;8415.08;3188.03;	51744.6;48873.6;39813.4;27168.3;25311.3;17934.2;13776.1;9847.09;13325.8;13558.1;8415.08;3014.53;	0.964956;0.971745;0.965349;0.976579;0.981285;0.962721;0.967774;0.91486;0.938418;0.980541;0.952977;0.881051;	15241	1.04	1.03958	1.03959	1.03975
D:\test_move_folder\2022053_T3_Evosep_C1_E1_PRID_31_QID_17_a19-24h_Plate2_32_7149.d	2022053_T3_Evosep_C1_E1_PRID_31_QID_17_a19-24h_Plate2_32_7149	P11859	P11859;A0A5F8MPW1;Q3UTR7	ANGT_MOUSE	Agt	232162	155766	173656	232162	155766	166480	166480	VGEVLNSILLELK	VGEVLNSILLELK	VGEVLNSILLELK2	2	1e-09	0	1.54224e-06	0.00298507	0.00250627	0.00208768	0.00257732	0	1	107723	98395.6	124230	201573	0.971871	10.0297	9.97663	10.1003	108.566	9.8374	113.994	Angiotensinogen	5.27743e-07	0.00167785	0.995948	174789	6.58085	0.631771	3.75416	1	1.3446	0.0794855	48153.4;46707.5;35140.3;22187.2;24429.2;17548.2;13174.1;11549.1;15197.1;12900.1;7726.08;3174.03;	48153.4;46662.2;35140.3;22100;24429.2;17548.2;13174.1;11549.1;13770;12900.1;7726.07;3052.52;	0.971951;0.978374;0.96778;0.974235;0.977598;0.972556;0.979854;0.975835;0.983346;0.980217;0.974734;0.862002;	15268	1.03955	1.03958	1.03769	1.04035
D:\test_move_folder\2022053_T3_Evosep_C1_E1_PRID_31_QID_17_a22-24h_Plate2_33_7150.d	2022053_T3_Evosep_C1_E1_PRID_31_QID_17_a22-24h_Plate2_33_7150	P11859	P11859;A0A5F8MPW1;Q3UTR7	ANGT_MOUSE	Agt	302908	248094	273980	302908	248094	268951	268951	VGEVLNSILLELK	VGEVLNSILLELK	VGEVLNSILLELK2	2	4.121e-06	4.121e-06	1.54224e-06	0.00273224	0.00220264	0.00208768	0.00227273	0	1	187364	156832	186406	292468	0.971732	10.0456	9.99259	10.1163	108.566	9.83521	114.285	Angiotensinogen	5.27743e-07	0.00167785	0.996467	293970	6.5496	0.710903	3.85791	0.999996	2.12129	0.0554641	84988.8;77382.6;63732.5;41740.4;38664.3;28653.2;22307.2;19883.2;24709.3;19948.2;13983.1;5274.04;	84988.8;77382.6;63732.5;41740.4;38642.2;28653.2;22307.2;19883.2;23375;19806.7;13983.1;5053.29;	0.972474;0.981223;0.968407;0.958095;0.975585;0.975869;0.976127;0.968597;0.967635;0.945545;0.950811;0.979362;	15295	1.04	1.03958	1.03686	1.04292
D:\test_move_folder\2022053_T3_Evosep_C1_E1_PRID_31_QID_17_b19-72h_Plate2_35_7152.d	2022053_T3_Evosep_C1_E1_PRID_31_QID_17_b19-72h_Plate2_35_7152	P11859	P11859;A0A5F8MPW1;Q3UTR7	ANGT_MOUSE	Agt	93691.2	65966.1	74714.2	93691.2	65966.1	76405.2	76405.2	VGEVLNSILLELK	VGEVLNSILLELK	VGEVLNSILLELK2	2	1.43924e-06	1.43924e-06	1.54224e-06	0.00257732	0.00215054	0.00208768	0.00221239	0	1	62830.6	51014.7	62673.3	94044.8	0.969612	10.0165	9.9634	10.0873	108.566	9.80965	112.962	Angiotensinogen	5.27743e-07	0.00167785	0.996041	94280.9	6.44511	0.572939	3.83996	0.999999	2.25232	0.154527	27970.3;25425.2;20170.2;14103.1;14690.1;10748.1;8027.06;7135.05;11592.1;7506.07;3970.04;2375.02;	27970.3;25270.5;20170.2;14103.1;14690.1;10531.7;8027.06;7135.05;10185.9;7457.08;3970.04;2128.36;	0.975877;0.960466;0.952789;0.978697;0.980783;0.937292;0.972739;0.938951;0.975949;0.945783;0.981776;0.896884;	15241	1.035	1.03958	1.03549	1.03904
D:\test_move_folder\2022053_T3_Evosep_C1_E1_PRID_31_QID_17_D31-w5_Plate2_37_7154.d	2022053_T3_Evosep_C1_E1_PRID_31_QID_17_D31-w5_Plate2_37_7154	P11859	P11859;A0A5F8MPW1;Q3UTR7	ANGT_MOUSE	Agt	108137	82276.4	81348.1	108137	82276.4	80378.8	80378.8	VGEVLNSILLELK	VGEVLNSILLELK	VGEVLNSILLELK2	2	4.12984e-06	4.12984e-06	1.54224e-06	0.003125	0.0025	0.00208768	0.00259067	0	1	50026.5	45283.4	52847.9	85556.2	0.972149	10.0161	9.96311	10.0868	108.566	9.7992	114.118	Angiotensinogen	5.27743e-07	0.00167785	0.99458	80988.6	6.63664	0.734615	3.74244	0.999996	0.135415	0.258862	23144.2;26276.2;16199.1;12837.1;10683.1;8727.08;5868.06;6161.06;11535.1;6654.06;3852.04;2418.02;	23144.2;26094.9;16199.1;12837.1;10683.1;8639.48;5868.06;6161.06;9463.09;6627.78;3852.04;1426.88;	0.978627;0.974822;0.963962;0.990431;0.970528;0.994233;0.979753;0.952492;0.95023;0.984082;0.971237;0.749809;	15241	1.03458	1.03958	1.03333	1.03987
D:\test_move_folder\2022053_T3_Evosep_C1_E1_PRID_31_QID_17_D37-w5_Plate2_38_7155.d	2022053_T3_Evosep_C1_E1_PRID_31_QID_17_D37-w5_Plate2_38_7155	P11859	P11859;A0A5F8MPW1;Q3UTR7	ANGT_MOUSE	Agt	110312	78329.2	81676.8	110312	78329.2	79348.5	79348.5	VGEVLNSILLELK	VGEVLNSILLELK	VGEVLNSILLELK2	2	0.000189691	0.000189691	1.54224e-06	0.00308642	0.00234742	0.00208768	0.00243309	0	1	54397.5	48279	59745.2	98718.2	0.967638	10.0121	9.95906	10.0654	108.566	9.82246	112.48	Angiotensinogen	5.27743e-07	0.00167785	0.994331	89882	6.46846	0.718849	3.79183	0.99983	1.2149	0.0872613	25630.2;21890.2;17619.1;13017.1;11148.1;10783.1;8125.07;5784.06;11118.1;5549.06;3326.03;2322.03;	25630.2;21890.2;17619.1;12997.1;11148.1;10477.9;8078.47;5784.06;10252.3;5305.33;3326.03;2026.6;	0.95975;0.963195;0.967266;0.975904;0.986363;0.940861;0.977873;0.971939;0.978069;0.913811;0.974726;0.914251;	15241	1.03042	1.03958	1.0338	1.03546
D:\test_move_folder\2022053_T3_Evosep_C1_E1_PRID_31_QID_17_D32-w5_Plate2_39_7156.d	2022053_T3_Evosep_C1_E1_PRID_31_QID_17_D32-w5_Plate2_39_7156	P11859	P11859;A0A5F8MPW1;Q3UTR7	ANGT_MOUSE	Agt	115823	85281.9	70064.1	115823	85281.9	74282.9	74282.9	VGEVLNSILLELK	VGEVLNSILLELK	VGEVLNSILLELK2	2	3.16862e-06	3.16862e-06	1.54224e-06	0.0030303	0.0021645	0.00208768	0.00224215	0	1	58811.6	48569.2	57852	94150.2	0.973489	10.0194	9.96625	10.0724	108.566	9.80146	113.856	Angiotensinogen	5.27743e-07	0.00167785	0.991652	95711.9	6.45776	0.710476	3.77882	0.999997	2.16155	0.376357	26998.2;25564.2;19588.2;15600.2;12225.1;10431.1;7712.06;6278.06;9626.09;7566.07;4439.04;2153.02;	26998.2;25564.2;19588.2;15600.2;12225.1;10253.5;7712.06;6278.06;9111.99;7566.07;4439.04;2153.02;	0.969779;0.967703;0.972488;0.973519;0.983284;0.955252;0.930984;0.983253;0.951799;0.943215;0.975451;0.96806;	15241	1.03958	1.03958	1.03929	1.03941
D:\test_move_folder\2022053_T3_Evosep_C1_E1_PRID_31_QID_17_A22-24_Plate2_40_7157.d	2022053_T3_Evosep_C1_E1_PRID_31_QID_17_A22-24_Plate2_40_7157	P11859	P11859;A0A5F8MPW1;Q3UTR7	ANGT_MOUSE	Agt	145945	129818	108077	145945	129818	108223	108223	VGEVLNSILLELK	VGEVLNSILLELK	VGEVLNSILLELK2	2	1.98652e-06	1.98652e-06	1.54224e-06	0.00226757	0.00175747	0.00208768	0.00182815	0	1	89608.1	99128.4	108504	159504	0.97343	10.0295	9.97651	10.1002	108.566	9.87452	113.326	Angiotensinogen	5.27743e-07	0.00167785	0.996333	131726	6.63475	0.787312	3.75112	0.999998	1.45631	0.0377111	41126.3;42230.3;29501.3;20657.2;19008.2;14502.1;10158.1;9837.08;13059.1;9525.08;5476.05;2240.02;	41098.7;40117.2;29501.3;20316.1;19008.2;14461.9;9888.12;9837.08;10737.7;9429.31;5476.05;1990.64;	0.972344;0.964515;0.972045;0.984558;0.977925;0.979797;0.976882;0.981515;0.930936;0.968709;0.968069;0.828151;	15268	1.04	1.03958	1.0394	1.03956
D:\test_move_folder\2022053_T3_Evosep_C1_E1_PRID_31_QID_17_A24-12_Plate2_43_7158.d	2022053_T3_Evosep_C1_E1_PRID_31_QID_17_A24-12_Plate2_43_7158	P11859	P11859;A0A5F8MPW1;Q3UTR7	ANGT_MOUSE	Agt	296505	258429	334334	296505	258429	334469	334469	VGEVLNSILLELK	VGEVLNSILLELK	VGEVLNSILLELK2	2	2.82913e-05	2.82913e-05	1.54224e-06	0.00217865	0.00171527	0.00208768	0.00178891	0	1	244102	210658	250155	378881	0.960266	10.0306	9.97753	10.1014	108.566	9.83673	112.982	Angiotensinogen	5.27743e-07	0.00167785	0.992474	369714	6.43756	0.823731	3.83238	0.999975	2.64632	0.115187	110469;105300;84996.6;53407.6;48636.5;36023.3;30702.3;24437.3;27210.3;26018.3;16915.1;6633.06;	110469;105300;84996.6;53407.6;48636.5;36023.3;30702.3;24437.3;26602.6;26018.3;16915.1;6606.41;	0.960386;0.959547;0.953871;0.970901;0.97117;0.980441;0.976934;0.976376;0.973424;0.962468;0.940557;0.96603;	15268	1.04	1.03958	1.03931	1.04009
D:\test_move_folder\2022053_T3_Evosep_C1_E1_PRID_31_QID_17_D3-w5_1_Plate2_45_7160.d	2022053_T3_Evosep_C1_E1_PRID_31_QID_17_D3-w5_1_Plate2_45_7160	P11859	P11859;A0A5F8MPW1;Q3UTR7	ANGT_MOUSE	Agt	122809	103039	107240	122809	103039	109145	109145	VGEVLNSILLELK	VGEVLNSILLELK	VGEVLNSILLELK2	2	3.84352e-06	3.84352e-06	1.54224e-06	0.00306748	0.00242131	0.00208768	0.00250627	0	1	84195.7	71989	82543.3	131376	0.975765	10.0311	9.97812	10.1018	108.566	9.82587	113.462	Angiotensinogen	5.27743e-07	0.00167785	0.99502	134006	6.60864	0.591298	3.79731	0.999997	2.8515	0.134575	35894.3;35642.3;29580.3;21036.2;18721.2;14491.1;11546.1;9562.08;13314.1;10465.1;5697.05;2880.03;	35894.3;35642.3;29580.3;20938.1;18721.2;13940.8;11523.1;9562.08;11988.9;10431.7;5697.05;2578.5;	0.971954;0.978767;0.97624;0.971785;0.982323;0.966159;0.963274;0.979828;0.966534;0.961658;0.966388;0.955123;	15268	1.04	1.03958	1.03995	1.03933
D:\test_move_folder\2022053_T3_Evosep_C1_E1_PRID_31_QID_17_A5-12_Plate2_46_7161.d	2022053_T3_Evosep_C1_E1_PRID_31_QID_17_A5-12_Plate2_46_7161	P11859	P11859;A0A5F8MPW1;Q3UTR7	ANGT_MOUSE	Agt	294449	293038	305476	294449	293038	300723	300723	VGEVLNSILLELK	VGEVLNSILLELK	VGEVLNSILLELK2	2	0.00023221	0.00023221	1.54224e-06	0.0031746	0.00261097	0.00208768	0.00265957	0	1	207791	194960	220375	320445	0.961009	10.0131	9.96008	10.0838	108.566	9.8355	112.801	Angiotensinogen	5.27743e-07	0.00167785	0.995226	302147	6.51259	0.822632	3.83693	0.999793	2.57194	0.0521238	95873;89309;68256.6;43900.5;43661.4;30627.3;21300.2;18940.2;23272.2;22086.2;14457.1;5295.05;	95873;89309;68256.6;43900.5;43661.4;30627.3;21300.2;18940.2;22683.5;22086.2;14457.1;5083.47;	0.961753;0.976123;0.960183;0.972433;0.960665;0.986029;0.951183;0.977495;0.946072;0.96795;0.960176;0.961881;	15241	1.045	1.03958	1.04134	1.04432
D:\test_move_folder\2022053_T3_Evosep_C1_E1_PRID_31_QID_17_b5- 6h_Plate3_1_7164.d	2022053_T3_Evosep_C1_E1_PRID_31_QID_17_b5- 6h_Plate3_1_7164	P11859	P11859;A0A5F8MPW1;Q3UTR7	ANGT_MOUSE	Agt	180434	169856	131472	180434	169856	128173	128173	VGEVLNSILLELK	VGEVLNSILLELK	VGEVLNSILLELK2	2	3.52075e-05	3.52075e-05	1.54224e-06	0.00287356	0.00232558	0.00208768	0.00239808	0	1	93958.9	88288.1	95523.3	149792	0.966994	10.0358	9.98272	10.0888	108.566	9.87604	111.745	Angiotensinogen	5.27743e-07	0.00167785	0.995199	147339	6.54764	0.688604	3.6831	0.999968	1.65329	0.079278	41948.5;40543.5;30991.2;21640.2;21019.2;15081.1;13168.1;10920.1;13103.1;9429.1;5778.06;2786.02;	41948.5;40304.1;30991.2;21640.2;21019.2;15081.1;13168.1;10920.1;12472.4;9346.62;5778.06;1482.3;	0.963808;0.960178;0.972401;0.983073;0.965379;0.980887;0.975329;0.98292;0.947395;0.941459;0.948205;0.772663;	15268	1.045	1.03958	1.04453	1.04073
D:\test_move_folder\2022053_T3_Evosep_C1_E1_PRID_31_QID_17_b8-6h_Plate3_2_7165.d	2022053_T3_Evosep_C1_E1_PRID_31_QID_17_b8-6h_Plate3_2_7165	P11859	P11859;A0A5F8MPW1;Q3UTR7	ANGT_MOUSE	Agt	160220	125648	137661	160220	125648	130563	130563	VGEVLNSILLELK	VGEVLNSILLELK	VGEVLNSILLELK2	2	1.32221e-07	1.32221e-07	1.54224e-06	0.0026178	0.00204918	0.00208768	0.00210084	0	1	113952	81994.1	92691.4	142374	0.965789	10.0384	9.98536	10.0914	108.566	9.83276	113.381	Angiotensinogen	5.27743e-07	0.00167785	0.995846	175031	6.38538	0.702587	3.69634	1	2.00515	0.0325104	51164.5;52962.5;38549.4;26994.2;24238.2;17736.2;11585.1;12037.1;13487.1;11890.1;8393.07;2809.02;	51164.5;52962.5;38549.4;26994.2;24238.2;17736.2;11585.1;12037.1;13212.6;11890.1;8393.07;2752.03;	0.97135;0.95811;0.960087;0.964661;0.963116;0.951964;0.948209;0.969665;0.9544;0.988669;0.980364;0.851522;	15295	1.045	1.03958	1.04376	1.0405
D:\test_move_folder\2022053_T3_Evosep_C1_E1_PRID_31_QID_17_b16-6h_Plate3_3_7166.d	2022053_T3_Evosep_C1_E1_PRID_31_QID_17_b16-6h_Plate3_3_7166	P11859	P11859;A0A5F8MPW1;Q3UTR7	ANGT_MOUSE	Agt	147755	140411	145066	147755	140411	136675	136675	VGEVLNSILLELK	VGEVLNSILLELK	VGEVLNSILLELK2	2	3.32264e-07	3.32264e-07	1.54224e-06	0.00359712	0.00259067	0.00208768	0.0026455	0	1	89482.9	88602	96589.3	145253	0.96021	10.0313	9.97825	10.0843	108.566	9.83981	112.835	Angiotensinogen	5.27743e-07	0.00167785	0.994756	134566	6.55238	0.763164	3.71461	1	1.58449	0.0473763	40385.4;44509.4;29944.2;20561.2;19153.2;14859.1;12139.1;9393.1;11316.1;10723.1;5809.06;2484.03;	40385.4;44275.6;29944.2;20561.2;19153.2;14859.1;12139.1;9393.1;11027.8;10668.2;5809.06;1991.19;	0.949383;0.963172;0.971933;0.9855;0.964711;0.985042;0.96631;0.956891;0.976977;0.964331;0.951426;0.837463;	15268	1.04458	1.03958	1.04287	1.04107
D:\test_move_folder\2022053_T3_Evosep_C1_E1_PRID_31_QID_17_b37-6h_Plate3_4_7167.d	2022053_T3_Evosep_C1_E1_PRID_31_QID_17_b37-6h_Plate3_4_7167	P11859	P11859;A0A5F8MPW1;Q3UTR7	ANGT_MOUSE	Agt	162100	119323	119475	162100	119323	114027	114027	VGEVLNSILLELK	VGEVLNSILLELK	VGEVLNSILLELK2	2	6.61175e-07	6.61175e-07	1.54224e-06	0.00266667	0.00183824	0.00208768	0.00222717	0	1	86224.7	72624.3	88263.4	144167	0.968675	10.0303	9.97733	10.101	108.566	9.83039	112.965	Angiotensinogen	5.27743e-07	0.00167785	0.994546	140837	6.55714	0.667877	3.84371	0.999999	0.323572	0.155452	39364.3;39542.4;27874.3;19326.2;18986.2;16067.2;11909.1;10056.1;13018.1;8593.06;5578.06;3965.03;	39364.3;39542.4;27874.3;19326.2;18986.2;15729;11909.1;10056.1;11795;8593.06;5578.06;3790.02;	0.967292;0.962749;0.963037;0.974277;0.979817;0.98017;0.962726;0.97086;0.969555;0.920974;0.955162;0.954761;	15268	1.045	1.03958	1.04102	1.04347
D:\test_move_folder\2022053_T3_Evosep_C1_E1_PRID_31_QID_17_a7-12h_Plate3_6_7169.d	2022053_T3_Evosep_C1_E1_PRID_31_QID_17_a7-12h_Plate3_6_7169	P11859	P11859;A0A5F8MPW1;Q3UTR7	ANGT_MOUSE	Agt	221079	175942	198119	221079	175942	195395	195395	VGEVLNSILLELK	VGEVLNSILLELK	VGEVLNSILLELK2	2	0.00034153	0.00165751	1.54224e-06	0.00309598	0.00239234	0.00208768	0.002457	0	1	157811	126623	149498	227082	0.967668	10.0133	9.96024	10.0663	108.566	9.80198	112.512	Angiotensinogen	5.27743e-07	0.00167785	0.99545	239709	6.52691	0.817116	3.83527	0.998514	2.27334	0.139855	72839.6;67951.5;52194.5;35099.3;32777.3;24023.2;17276.1;15834.1;19535.2;16633.1;10989.1;4978.05;	72839.6;67951.5;52194.5;35099.3;32777.3;24023.2;17276.1;15834.1;19036.6;16633.1;10989.1;4939.45;	0.971204;0.966888;0.957962;0.973077;0.975266;0.97345;0.978217;0.94747;0.978912;0.97899;0.947045;0.971806;	15241	1.04458	1.03958	1.0411	1.04289
D:\test_move_folder\2022053_T3_Evosep_C1_E1_PRID_31_QID_17_a5-12h_Plate3_7_7170.d	2022053_T3_Evosep_C1_E1_PRID_31_QID_17_a5-12h_Plate3_7_7170	P11859	P11859;A0A5F8MPW1;Q3UTR7	ANGT_MOUSE	Agt	274267	232538	298332	274267	232538	284928	284928	VGEVLNSILLELK	VGEVLNSILLELK	VGEVLNSILLELK2	2	3.43414e-06	3.43414e-06	1.54224e-06	0.00321543	0.00242718	0.00208768	0.00248756	0	1	208924	176563	208805	305832	0.967899	10.0122	9.95913	10.0828	108.566	9.80822	112.564	Angiotensinogen	5.27743e-07	0.00167785	0.99332	306006	6.51009	0.847481	3.85402	0.999997	2.38377	0.0655771	95195;86580;68894.5;43371.5;44834.5;31246.3;25079.2;20699.2;24616.3;20976.2;15029.1;5660.06;	95195;86580;68894.5;43371.5;44834.5;31246.3;25079.2;20643.9;23987.7;20976.2;15029.1;5560.05;	0.97019;0.971909;0.95279;0.973094;0.986254;0.978113;0.990567;0.965364;0.974177;0.982121;0.970881;0.939464;	15241	1.045	1.03958	1.03996	1.04485
D:\test_move_folder\2022054_T3_Evosep_C1_E1_PRID_31_QID_17_a19-12h_Plate3_23_7186.d	2022054_T3_Evosep_C1_E1_PRID_31_QID_17_a19-12h_Plate3_23_7186	P11859	P11859;A0A5F8MPW1;Q3UTR7	ANGT_MOUSE	Agt	328972	310966	333163	328972	310966	331746	331746	VGEVLNSILLELK	VGEVLNSILLELK	VGEVLNSILLELK2	2	4.63889e-06	4.63889e-06	1.54224e-06	0.00282486	0.00227273	0.00208768	0.00233645	0	1	235252	220702	244359	367768	0.972751	10.0465	9.99344	10.1172	108.566	9.84128	114.577	Angiotensinogen	5.27743e-07	0.00167785	0.995086	354063	6.54051	0.797783	3.8365	0.999996	2.40941	0.24451	108192;102484;78702.9;48908.5;48357.5;35454.3;26424.2;24486.2;28515.3;23869.2;17190.2;6136.06;	108192;102484;78702.9;48908.5;48357.5;35454.3;26424.2;24486.2;27691.4;23869.2;17190.2;6136.06;	0.972479;0.978589;0.972132;0.976683;0.974367;0.966953;0.983465;0.977505;0.970338;0.952618;0.959064;0.948536;	15295	1.04958	1.03958	1.0446	1.04508
D:\test_move_folder\2022053_T3_Evosep_C1_E1_PRID_31_QID_17_a14-12h_Plate2_5_7123.d	2022053_T3_Evosep_C1_E1_PRID_31_QID_17_a14-12h_Plate2_5_7123	P11859	P11859;A0A5F8MPW1;Q3UTR7	ANGT_MOUSE	Agt	325456	272522	329780	325456	272522	314103	314103	VGEVLNSILLELK	VGEVLNSILLELK	VGEVLNSILLELK2	2	2.64531e-06	2.64531e-06	1.54224e-06	0.00287356	0.00232558	0.00208768	0.00239234	0	1	180437	165955	202537	297510	0.9653	10.0123	9.95926	10.083	108.566	9.81656	113.106	Angiotensinogen	5.27743e-07	0.00167785	0.995018	265047	6.54245	0.683423	3.77728	0.999998	2.00199	0.063008	82281.8;79415.6;58612.6;38339.3;39542.4;28266.3;19742.2;19515.2;23071.2;20650.2;12704.1;5179.06;	82281.8;79415.6;58612.6;38339.3;39542.4;28266.3;19742.2;19515.2;21652.1;20650.2;12704.1;4840.73;	0.966004;0.978639;0.964975;0.970763;0.96432;0.982139;0.981672;0.982653;0.971836;0.961465;0.944708;0.880819;	15241	1.04455	1.03958	1.03973	1.04493
D:\test_move_folder\2022053_T3_Evosep_C1_E1_PRID_31_QID_17_a10-12h_Plate2_22_7139.d	2022053_T3_Evosep_C1_E1_PRID_31_QID_17_a10-12h_Plate2_22_7139	P11859	P11859;A0A5F8MPW1;Q3UTR7	ANGT_MOUSE	Agt	222113	208609	170627	222113	208609	170003	170003	VGEVLNSILLELK	VGEVLNSILLELK	VGEVLNSILLELK2	2	3.48263e-05	3.48263e-05	1.54224e-06	0.003125	0.00251889	0.00208768	0.00258398	0	1	118149	109909	130149	208263	0.973777	10.0654	10.0124	10.1184	108.566	9.85938	116.158	Angiotensinogen	5.27743e-07	0.00167785	0.996336	189061	6.48356	0.792796	3.83101	0.999969	1.95167	0.130221	53093.5;52192.5;40088.4;24989.3;24967.3;20779.2;15084.2;12507.1;14577.2;13770.1;9027.07;3192.03;	53093.5;52192.5;40088.4;24989.3;24967.3;20779.2;14999.9;12507.1;14124.1;13770.1;9027.07;3144.31;	0.974124;0.969792;0.974672;0.97247;0.971605;0.958113;0.969574;0.978869;0.986778;0.969938;0.96285;0.964283;	15322	1.04045	1.03958	1.03898	1.04034
D:\test_move_folder\2022053_T3_Evosep_C1_E1_PRID_31_QID_17_a4-12h_Plate2_27_7144.d	2022053_T3_Evosep_C1_E1_PRID_31_QID_17_a4-12h_Plate2_27_7144	P11859	P11859;A0A5F8MPW1;Q3UTR7	ANGT_MOUSE	Agt	161614	125645	99506.4	161614	125645	99836.3	99836.3	VGEVLNSILLELK	VGEVLNSILLELK	VGEVLNSILLELK2	2	3.11514e-05	3.11514e-05	1.54224e-06	0.00324675	0.00255754	0.00208768	0.00263852	0	1	90660.9	77024	89453	150083	0.974784	10.0126	9.95959	10.0833	108.566	9.81003	113.17	Angiotensinogen	5.27743e-07	0.00167785	0.99492	152109	6.60044	0.855096	3.71461	0.999972	1.90048	0.102347	41089.4;39177.3;30719.3;22321.2;18852.2;13430.1;11215.1;8550.08;12887.1;11814.1;6825.06;2939.03;	41089.4;39177.3;30719.3;22321.2;18852.2;13430.1;11215.1;8550.08;11892.7;11779.4;6825.06;2817.01;	0.974436;0.978434;0.974551;0.982552;0.975923;0.972208;0.967201;0.987622;0.963851;0.965565;0.924241;0.849609;	15241	1.04	1.03958	1.03847	1.04128
D:\test_move_folder\2022053_T3_Evosep_C1_E1_PRID_31_QID_17_QC_MeyBoukenna7_Plate2_36_7153.d	2022053_T3_Evosep_C1_E1_PRID_31_QID_17_QC_MeyBoukenna7_Plate2_36_7153	P11859	P11859;A0A5F8MPW1;Q3UTR7	ANGT_MOUSE	Agt	2127.96	61593.3	107363	2127.96	61593.3	107021	107021	VGEVLNSILLELK	VGEVLNSILLELK	VGEVLNSILLELK2	2	0.00246305	0.00872467	1.54224e-06	0.0273973	0.0272727	0.00208768	0.0285714	0	1	2127.96	61593.3	1063.98	1831.52	0.907462	10.0313	9.99595	10.0843	108.566	9.90708	108.682	Angiotensinogen	5.27743e-07	0.00167785	0.957166	3663.04	3.75939	0.735293	2.2972	0.991711	1.06938	0.486001	1248.01;566.005;865.008;527.004;384.004;316.003;295.003;46.0004;644.006;33.0004;167.002;93.0008;	1103.01;225.617;865.008;158.252;159.94;102.944;267.003;0;220.386;0;150.22;0;	0.97095;0.685831;0.853768;0.512527;0.760015;0.262206;0.964324;0.337923;0.520336;-0.322898;0.892847;0.102624;	15268	1.04	1.03958	1.04075	1.04184
D:\test_move_folder\2022053_T3_Evosep_C1_E1_PRID_31_QID_17_A81-24_Plate2_47_7162.d	2022053_T3_Evosep_C1_E1_PRID_31_QID_17_A81-24_Plate2_47_7162	P11859	P11859;A0A5F8MPW1;Q3UTR7	ANGT_MOUSE	Agt	150878	170688	118171	150878	170688	120659	120659	VGEVLNSILLELK	VGEVLNSILLELK	VGEVLNSILLELK2	2	1e-09	0	1.54224e-06	0.00392157	0.00289855	0.00208768	0.00295858	0	1	63419.6	88615.3	77793.4	132519	0.957334	10.0165	9.96346	10.0872	108.566	9.87269	112.083	Angiotensinogen	5.27743e-07	0.00167785	0.994244	108033	6.52961	0.682004	3.82927	1	0.527085	0.237367	28738.2;31978.3;20648.2;14546.2;14033.2;11718.1;8145.07;6423.06;8194.07;7637.06;3869.03;2672.03;	28738.2;31029.5;20648.2;14546.2;14033.2;11686.4;8145.07;6235.52;8137.25;7435.7;3869.03;2510.04;	0.950411;0.984413;0.956227;0.976234;0.973141;0.991391;0.945731;0.937073;0.958927;0.878513;0.973422;0.903569;	15241	1.05	1.03958	1.0448	1.04572
D:\test_move_folder\2022053_T3_Evosep_C1_E1_PRID_31_QID_17_a23-12h_Plate3_8_7171.d	2022053_T3_Evosep_C1_E1_PRID_31_QID_17_a23-12h_Plate3_8_7171	P11859	P11859;A0A5F8MPW1;Q3UTR7	ANGT_MOUSE	Agt	267415	218580	305092	267415	218580	298135	298135	VGEVLNSILLELK	VGEVLNSILLELK	VGEVLNSILLELK2	2	6.23855e-06	6.23855e-06	1.54224e-06	0.00319489	0.00263852	0.00208768	0.00271003	0	1	220839	170947	208452	311579	0.967976	10.0122	9.95923	10.0653	108.566	9.79851	112.786	Angiotensinogen	5.27743e-07	0.00167785	0.996041	330095	6.56663	0.838834	3.84906	0.999994	2.90671	0.392032	99882;91146;76019.8;46556.5;44937.5;32534.3;25203.2;20709.2;27384.3;22012.2;16010.1;5631.05;	99882;91146;76019.8;46556.5;44937.5;32467;25203.2;20709.2;26594.4;22012.2;16010.1;5616.63;	0.975513;0.966103;0.958971;0.980937;0.966457;0.991152;0.977956;0.967036;0.986767;0.97253;0.949691;0.954375;	15241	1.04458	1.03958	1.04198	1.04226
D:\test_move_folder\2022054_T3_Evosep_C1_E1_PRID_31_QID_17_d38-w1_Plate3_15_7178.d	2022054_T3_Evosep_C1_E1_PRID_31_QID_17_d38-w1_Plate3_15_7178	P11859	P11859;A0A5F8MPW1;Q3UTR7	ANGT_MOUSE	Agt	92413.3	81169.6	75369.6	92413.3	81169.6	79667.5	79667.5	VGEVLNSILLELK	VGEVLNSILLELK	VGEVLNSILLELK2	2	2.56326e-05	2.56326e-05	1.54224e-06	0.00321543	0.00250627	0.00208768	0.00258398	0	1	64334.6	51657.1	60618.8	103468	0.9624	10.0488	9.9958	10.102	108.566	9.86154	113.158	Angiotensinogen	5.27743e-07	0.00167785	0.993608	109810	6.46367	0.819714	3.70293	0.999977	1.39528	0.0465983	29482.2;29357.2;20478.2;14770.1;14374.1;10676.1;8367.07;6745.06;8731.08;7558.06;4307.03;2132.02;	29482.2;29357.2;20478.2;14537.7;14374.1;10355.8;8367.07;6745.06;8569.81;7558.06;4307.03;2012.46;	0.962237;0.975523;0.950678;0.961468;0.979436;0.97226;0.956086;0.95413;0.974829;0.973906;0.957782;0.923836;	15295	1.04542	1.03958	1.04464	1.04048
D:\test_move_folder\2022054_T3_Evosep_C1_E1_PRID_31_QID_17_c32-w1_Plate3_16_7179.d	2022054_T3_Evosep_C1_E1_PRID_31_QID_17_c32-w1_Plate3_16_7179	P11859	P11859;A0A5F8MPW1;Q3UTR7	ANGT_MOUSE	Agt	112123	98349.6	73263.9	112123	98349.6	73882.5	73882.5	VGEVLNSILLELK	VGEVLNSILLELK	VGEVLNSILLELK2	2	1.05192e-06	1.05192e-06	1.54224e-06	0.00377358	0.00278552	0.00208768	0.00285714	0	1	69638.7	51587.1	59380.2	95419.3	0.970731	10.0161	9.96299	10.0868	108.566	9.82702	113.794	Angiotensinogen	5.27743e-07	0.00167785	0.991979	111904	6.22796	0.703401	3.65937	0.999999	1.46822	0.206031	31022.3;30158.3;23349.3;15400.1;15267.1;10800.1;9050.08;8092.07;10121.1;7053.07;4885.04;2721.03;	31022.3;29902.3;23349.3;15370.1;15267.1;10694.4;9022.08;8080.07;8623.43;7053.07;4843.62;2585.47;	0.974029;0.965827;0.973673;0.916283;0.959532;0.917338;0.976147;0.947291;0.932226;0.973926;0.974789;0.921151;	15241	1.045	1.03958	1.04515	1.03974
D:\test_move_folder\2022054_T3_Evosep_C1_E1_PRID_31_QID_17_c31b-w1_Plate3_17_7180.d	2022054_T3_Evosep_C1_E1_PRID_31_QID_17_c31b-w1_Plate3_17_7180	P11859	P11859;A0A5F8MPW1;Q3UTR7	ANGT_MOUSE	Agt	117879	97429	74499.5	117879	97429	75559.1	75559.1	VGEVLNSILLELK	VGEVLNSILLELK	VGEVLNSILLELK2	2	5.31468e-07	5.31468e-07	1.54224e-06	0.00287356	0.00229358	0.00208768	0.0023753	0	1	53265.4	46728.6	52758.5	87807.4	0.973945	10.0287	9.97565	10.0994	108.566	9.81792	113.741	Angiotensinogen	5.27743e-07	0.00167785	0.992718	88651	6.51988	0.860847	3.65697	1	1.44012	0.147518	25134.3;25783.3;17668.2;12220.1;10724.1;9306.08;6826.07;6527.07;9138.08;6255.05;4467.05;2102.02;	25134.3;25288.3;17462.4;11775.8;10668.7;8878.28;6573.41;6480.04;8225.16;6110.03;4321.75;1718.99;	0.975018;0.96465;0.968757;0.95966;0.979911;0.960452;0.967534;0.983396;0.944343;0.909697;0.906761;0.851425;	15268	1.045	1.03958	1.04539	1.03975
D:\test_move_folder\2022054_T3_Evosep_C1_E1_PRID_31_QID_17_b40-72h_Plate3_26_7189.d	2022054_T3_Evosep_C1_E1_PRID_31_QID_17_b40-72h_Plate3_26_7189	P11859	P11859;A0A5F8MPW1;Q3UTR7	ANGT_MOUSE	Agt	153842	94211.6	104782	153842	94211.6	102578	102578	VGEVLNSILLELK	VGEVLNSILLELK	VGEVLNSILLELK2	2	2.13512e-06	2.13512e-06	1.54224e-06	0.00307692	0.00232019	0.00208768	0.00234192	0	1	57483.5	45916.2	62147.7	99130.7	0.966185	10.0472	9.99412	10.1002	108.566	9.8441	115.266	Angiotensinogen	5.27743e-07	0.00167785	0.996151	91690.9	6.37618	0.659687	3.79196	0.999998	1.70285	0.0248843	25502.2;23934.2;18956.2;11070.1;13025.1;9116.1;8405.08;5983.05;10409.1;7259.06;3386.03;1942.02;	25502.2;23934.2;18956.2;11070.1;13025.1;9116.1;8405.08;5932.44;9894.04;7259.06;3386.03;1942.02;	0.96898;0.973543;0.960346;0.993374;0.969208;0.9219;0.952238;0.940549;0.954343;0.957248;0.949543;0.987254;	15295	1.04045	1.03958	1.04283	1.03682
D:\test_move_folder\2022054_T3_Evosep_C1_E1_PRID_31_QID_17_b18-72h_Plate3_27_7190.d	2022054_T3_Evosep_C1_E1_PRID_31_QID_17_b18-72h_Plate3_27_7190	P11859	P11859;A0A5F8MPW1;Q3UTR7	ANGT_MOUSE	Agt	123584	89884.4	74363.3	123584	89884.4	72966.3	72966.3	VGEVLNSILLELK	VGEVLNSILLELK	VGEVLNSILLELK2	2	1e-09	0	1.54224e-06	0.00244499	0.00224215	0.00208768	0.00232019	0	1	62363.6	43515.4	53746.3	86280.4	0.977657	10.0132	9.96019	10.0839	108.566	9.84024	111.893	Angiotensinogen	5.27743e-07	0.00167785	0.994479	100114	6.55782	0.569231	3.75321	1	1.89537	0.113032	28153.3;30032.3;19935.2;14125.1;14275.1;10599.1;7165.07;6757.07;9383.09;7849.08;4751.04;2253.02;	28153.3;29776.8;19935.2;14085.3;14275.1;10589.7;7128.44;6757.07;8334.05;7800.39;4751.04;1734.75;	0.978507;0.975497;0.977302;0.946965;0.976477;0.972017;0.963453;0.981613;0.846674;0.981228;0.974377;0.81097;	15241	1.045	1.03958	1.04452	1.04056
D:\test_move_folder\2022054_T3_Evosep_C1_E1_PRID_31_QID_17_B21-6_Plate3_32_7194.d	2022054_T3_Evosep_C1_E1_PRID_31_QID_17_B21-6_Plate3_32_7194	P11859	P11859;A0A5F8MPW1;Q3UTR7	ANGT_MOUSE	Agt	196014	134266	154609	196014	134266	152230	152230	VGEVLNSILLELK	VGEVLNSILLELK	VGEVLNSILLELK2	2	0.000131404	0.000131404	1.54224e-06	0.00284091	0.00217391	0.00208768	0.00225225	0	1	85494.8	73355.2	91130.7	149531	0.972094	10.0123	9.94158	10.0653	108.566	9.80537	113.865	Angiotensinogen	5.27743e-07	0.00167785	0.99782	140283	6.64117	0.600863	3.81104	0.999884	1.99235	0.112216	38366.3;36822.3;27082.3;20748.2;20046.2;15042.2;12501.1;9527.07;13548.1;10212.1;5910.06;2620.03;	38366.3;36822.3;27082.3;20602.3;20046.2;14870.4;12475.1;9527.07;11631.1;10212.1;5910.06;2322.51;	0.973078;0.976479;0.969301;0.983231;0.973985;0.985476;0.987518;0.951687;0.958689;0.958057;0.971863;0.91116;	15241	1.04045	1.03958	1.04083	1.03795
D:\test_move_folder\2022054_T3_Evosep_C1_E1_PRID_31_QID_17_a10-24h_Plate3_14_7177.d	2022054_T3_Evosep_C1_E1_PRID_31_QID_17_a10-24h_Plate3_14_7177	P11859	P11859;A0A5F8MPW1;Q3UTR7	ANGT_MOUSE	Agt	177363	144643	153891	177363	144643	154206	154206	VGEVLNSILLELK	VGEVLNSILLELK	VGEVLNSILLELK2	2	1.91549e-06	1.91549e-06	1.54224e-06	0.0030581	0.00233645	0.00208768	0.00240385	0	1	127658	96063.1	118212	179821	0.974041	10.0158	9.96274	10.0689	108.566	9.84778	112.846	Angiotensinogen	5.27743e-07	0.00167785	0.996275	194190	6.55472	0.789984	3.8756	0.999998	2.24673	0.235501	57747.5;53468.5;43821.5;26997.2;26089.2;20502.2;15341.1;11353.1;16162.1;14976.1;7838.07;4023.04;	57747.5;53468.5;43821.5;26997.2;26089.2;20502.2;15341.1;11353.1;15935.5;14976.1;7838.07;3919.4;	0.975878;0.957308;0.969524;0.980511;0.977561;0.980538;0.991253;0.983648;0.990807;0.983783;0.974151;0.9654;	15241	1.045	1.03958	1.04431	1.04041
D:\test_move_folder\2022054_T3_Evosep_C1_E1_PRID_31_QID_17_b26-6h_Plate3_21_7184.d	2022054_T3_Evosep_C1_E1_PRID_31_QID_17_b26-6h_Plate3_21_7184	P11859	P11859;A0A5F8MPW1;Q3UTR7	ANGT_MOUSE	Agt	183889	130864	151746	183889	130864	144900	144900	VGEVLNSILLELK	VGEVLNSILLELK	VGEVLNSILLELK2	2	1.02732e-05	1.02732e-05	1.54224e-06	0.00250627	0.00204082	0.00208768	0.00210084	0	1	88569.8	74658.4	90912.3	139420	0.965334	10.0501	9.99712	10.1031	108.566	9.85648	113.549	Angiotensinogen	5.27743e-07	0.00167785	0.994993	135827	6.49856	0.63489	3.73746	0.999991	0	-10000000	40556.4;40748.4;29232.3;20773.2;18781.2;16099.2;12962.1;9568.08;13787.1;12086.1;5954.06;2709.03;	40556.4;40748.4;29232.3;20773.2;18781.2;16099.2;12962.1;9568.08;12574.5;12086.1;5954.06;2709.03;	0.956275;0.97153;0.972;0.977628;0.974522;0.958487;0.962198;0.970377;0.944198;0.976025;0.941798;0.949866;	15295	1.045	1.03958	1.04311	1.04189
D:\test_move_folder\2022054_T3_Evosep_C1_E1_PRID_31_QID_17_b39-6h_Plate3_18_7181.d	2022054_T3_Evosep_C1_E1_PRID_31_QID_17_b39-6h_Plate3_18_7181	P11859	P11859;A0A5F8MPW1;Q3UTR7	ANGT_MOUSE	Agt	205791	158286	169748	205791	158286	165684	165684	VGEVLNSILLELK	VGEVLNSILLELK	VGEVLNSILLELK2	2	1.5992e-06	1.5992e-06	1.54224e-06	0.00284091	0.00221239	0.00208768	0.00228833	0	1	104737	93056.8	113441	167133	0.973027	10.0119	9.95894	10.0826	108.566	9.80566	114.051	Angiotensinogen	5.27743e-07	0.00167785	0.997318	154309	6.52343	0.835409	3.73334	0.999999	1.70162	0.0382575	48251.5;46613.5;33916.3;23301.2;22569.2;16628.1;12984.1;12135.1;13807.1;10757.1;5899.06;3638.04;	48251.5;46613.5;33916.3;23301.2;22569.2;16570.8;12984.1;12135.1;12440.1;10757.1;5899.06;3366.31;	0.974025;0.976298;0.967696;0.953745;0.978906;0.972827;0.997373;0.988731;0.940206;0.975523;0.914352;0.907256;	15241	1.045	1.03958	1.04349	1.04112
D:\test_move_folder\2022054_T3_Evosep_C1_E1_PRID_31_QID_17_b39-72h_Plate3_25_7188.d	2022054_T3_Evosep_C1_E1_PRID_31_QID_17_b39-72h_Plate3_25_7188	P11859	P11859;A0A5F8MPW1;Q3UTR7	ANGT_MOUSE	Agt	104406	92631.8	63826.9	104406	92631.8	67715.7	67715.7	VGEVLNSILLELK	VGEVLNSILLELK	VGEVLNSILLELK2	2	4.6251e-06	4.6251e-06	1.54224e-06	0.00309598	0.00248139	0.00208768	0.00255754	0	1	59645.6	43985.8	52219.8	88609.4	0.97012	10.0292	9.97623	10.0999	108.566	9.81077	113.756	Angiotensinogen	5.27743e-07	0.00167785	0.994968	101210	6.36945	0.78266	3.2526	0.999996	1.18715	0.2872	27494.3;23802.2;19848.2;12386.1;12303.1;10451.1;7936.07;6938.07;9891.1;7749.08;4374.05;1425.01;	27494.3;23778.9;19848.2;12201;12303.1;10235.7;7923.75;6938.07;8664.38;7749.08;4374.05;0;	0.96776;0.924746;0.973183;0.958996;0.970452;0.964382;0.943129;0.947627;0.912132;0.971982;0.929788;0.355772;	15268	1.045	1.03958	1.04471	1.0395
D:\test_move_folder\2022054_T3_Evosep_C1_E1_PRID_31_QID_17_b31-6h_Plate4_4_7202.d	2022054_T3_Evosep_C1_E1_PRID_31_QID_17_b31-6h_Plate4_4_7202	P11859	P11859;A0A5F8MPW1;Q3UTR7	ANGT_MOUSE	Agt	177951	136051	138136	177951	136051	137131	137131	VGEVLNSILLELK	VGEVLNSILLELK	VGEVLNSILLELK2	2	3.34716e-06	3.34716e-06	1.54224e-06	0.00288184	0.00233645	0.00208768	0.00240964	0	1	97192.8	75706	87589.8	132248	0.975805	10.0128	9.94211	10.0658	108.566	9.79769	114.194	Angiotensinogen	5.27743e-07	0.00167785	0.993859	146747	6.46077	0.672383	3.67982	0.999997	1.45664	0.0526356	44240.3;43718.3;32085.3;21495.2;20867.2;16279.1;11630.1;10864.1;16002.2;11802.1;6760.07;2912.03;	44240.3;43718.3;32085.3;21495.2;20867.2;16242.9;11630.1;10864.1;14836.1;11802.1;6760.07;2829.34;	0.979953;0.976974;0.973256;0.951846;0.970931;0.970941;0.92838;0.969365;0.986424;0.968431;0.939979;0.895197;	15241	1.05	1.03958	1.04286	1.04657
D:\test_move_folder\2022054_T3_Evosep_C1_E1_PRID_31_QID_17_a37-12h_Plate3_22_7185.d	2022054_T3_Evosep_C1_E1_PRID_31_QID_17_a37-12h_Plate3_22_7185	P11859	P11859;A0A5F8MPW1;Q3UTR7	ANGT_MOUSE	Agt	151474	148050	107172	151474	148050	115075	115075	VGEVLNSILLELK	VGEVLNSILLELK	VGEVLNSILLELK2	2	1.949e-07	1.949e-07	1.54224e-06	0.00297619	0.00239234	0.00208768	0.00247525	0	1	117056	101015	100343	171509	0.970643	10.0159	9.9629	10.1043	108.566	9.81928	112.828	Angiotensinogen	5.27743e-07	0.00167785	0.993826	200075	6.54354	0.686121	3.65213	1	1.93118	0.075305	54359.6;51226.6;37653.3;25136.2;25043.2;18865.2;16690.2;12538.1;14357.1;12814.1;8376.07;2291.02;	54359.6;50830.7;37653.3;24775.3;25043.2;18852.6;16623.5;12538.1;13671.2;12814.1;8376.07;2081.55;	0.974417;0.972767;0.962829;0.972854;0.9742;0.978879;0.981878;0.971066;0.975987;0.966867;0.966923;0.80726;	15241	1.05	1.03958	1.04761	1.04181
D:\test_move_folder\2022054_T3_Evosep_C1_E1_PRID_31_QID_17_a12-24h_Plate3_13_7176.d	2022054_T3_Evosep_C1_E1_PRID_31_QID_17_a12-24h_Plate3_13_7176	P11859	P11859;A0A5F8MPW1;Q3UTR7	ANGT_MOUSE	Agt	248123	249115	214096	248123	249115	213278	213278	VGEVLNSILLELK	VGEVLNSILLELK	VGEVLNSILLELK2	2	6.54572e-07	6.54572e-07	1.54224e-06	0.00390625	0.00294985	0.00208768	0.0030303	0	1	171172	137978	157239	239704	0.973069	10.0116	9.9586	10.0823	108.566	9.86023	110.39	Angiotensinogen	5.27743e-07	0.00167785	0.995798	260944	6.62998	0.772196	3.89102	0.999999	1.65341	0.0952967	78370.7;77257.7;58291.6;33782.3;34509.3;26156.2;21510.2;17852.1;20034.2;18712.1;11823.1;5214.04;	78370.7;77257.7;58291.6;33774.3;34509.3;26099.4;21462.7;17852.1;19367.9;18712.1;11823.1;5134.46;	0.97497;0.976515;0.971229;0.985217;0.971858;0.988105;0.989749;0.979461;0.979598;0.958058;0.972428;0.988031;	15241	1.05	1.03958	1.04408	1.04564
D:\test_move_folder\2022054_T3_Evosep_C1_E1_PRID_31_QID_17_D15-w5_Plate3_35_7197.d	2022054_T3_Evosep_C1_E1_PRID_31_QID_17_D15-w5_Plate3_35_7197	P11859	P11859;A0A5F8MPW1;Q3UTR7	ANGT_MOUSE	Agt	110465	91897.8	71223.8	110465	91897.8	76742.9	76742.9	VGEVLNSILLELK	VGEVLNSILLELK	VGEVLNSILLELK2	2	2.11846e-06	2.11846e-06	1.54224e-06	0.00320513	0.00247525	0.00208768	0.00254453	0	1	59143.5	49182.1	53762.1	88070.4	0.968211	10.0119	9.95883	10.0826	108.566	9.8067	113.212	Angiotensinogen	5.27743e-07	0.00167785	0.998173	96886	6.5224	0.704092	3.81345	0.999998	2.00987	0.0961625	25886.2;28795.2;19854.2;12853.1;13403.1;11426.1;7827.07;7247.06;10351.1;6767.05;3625.03;3037.03;	25886.2;28795.2;19854.2;12450.3;13403.1;11426.1;7827.07;7247.06;9383.21;6767.05;3505.26;2846.92;	0.970232;0.958709;0.969721;0.964743;0.962072;0.986157;0.949715;0.978415;0.894195;0.967932;0.969708;0.958955;	15241	1.045	1.03958	1.04395	1.04027
D:\test_move_folder\2022054_T3_Evosep_C1_E1_PRID_31_QID_17_D3-w5_2_Plate3_33_7195.d	2022054_T3_Evosep_C1_E1_PRID_31_QID_17_D3-w5_2_Plate3_33_7195	P11859	P11859;A0A5F8MPW1;Q3UTR7	ANGT_MOUSE	Agt	136488	125791	105582	136488	125791	111449	111449	VGEVLNSILLELK	VGEVLNSILLELK	VGEVLNSILLELK2	2	3.79219e-06	3.79219e-06	1.54224e-06	0.003125	0.0025	0.00208768	0.00259067	0	1	84321.8	66839.7	76693.4	119127	0.957376	10.0302	9.97719	10.1009	108.566	9.83341	112.982	Angiotensinogen	5.27743e-07	0.00167785	0.992878	130976	6.42556	0.739451	3.75087	0.999997	0.875209	0.245198	36942.4;35470.3;27293.2;18914.2;20086.2;13678.1;11178.1;9971.11;10865.1;10745.1;5269.05;3122.03;	36942.4;35470.3;27293.2;18914.2;20086.2;13632;11178.1;9971.11;9235.76;10745.1;5177.12;2904.77;	0.95559;0.9628;0.941645;0.973241;0.982037;0.96998;0.950362;0.970268;0.898926;0.982483;0.93968;0.941361;	15268	1.045	1.03958	1.04372	1.04063
D:\test_move_folder\2022054_T3_Evosep_C1_E1_PRID_31_QID_17_c39-w1_Plate3_28_7191.d	2022054_T3_Evosep_C1_E1_PRID_31_QID_17_c39-w1_Plate3_28_7191	P11859	P11859;A0A5F8MPW1;Q3UTR7	ANGT_MOUSE	Agt	102341	81662.8	50866.2	102341	81662.8	55232.7	55232.7	VGEVLNSILLELK	VGEVLNSILLELK	VGEVLNSILLELK2	2	2.64493e-06	2.64493e-06	1.54224e-06	0.00320513	0.00260417	0.00208768	0.00269542	0	1	50375	34215.8	38660.8	66004.5	0.976698	10.0137	9.96072	10.0845	108.566	9.81773	113.754	Angiotensinogen	5.27743e-07	0.00167785	0.995629	86004	6.57154	0.673892	3.69333	0.999998	1.88516	0.115943	22089.2;22847.2;17088.2;10169.1;11240.1;9089.08;7416.07;6334.05;7621.07;6560.07;3398.03;1882.02;	22089.2;22847.2;17088.2;10169.1;11197.6;9089.08;7416.07;6334.05;7162.35;6501.78;3353.33;1650.79;	0.972852;0.971602;0.98636;0.980996;0.969542;0.963994;0.986707;0.983154;0.945999;0.981837;0.943393;0.857031;	15241	1.045	1.03958	1.04527	1.03966
D:\test_move_folder\2022054_T3_Evosep_C1_E1_PRID_31_QID_17_a6-12h_Plate4_9_7207.d	2022054_T3_Evosep_C1_E1_PRID_31_QID_17_a6-12h_Plate4_9_7207	P11859	P11859;A0A5F8MPW1;Q3UTR7	ANGT_MOUSE	Agt	229321	182739	285748	229321	182739	289091	289091	VGEVLNSILLELK	VGEVLNSILLELK	VGEVLNSILLELK2	2	9.55304e-06	9.55304e-06	1.54224e-06	0.00304878	0.00235849	0.00208768	0.00242131	0	1	213083	150339	178438	271112	0.966989	10.012	9.95895	10.0827	108.566	9.81849	112.572	Angiotensinogen	5.27743e-07	0.00167785	0.994059	323750	6.54882	0.725044	3.85483	0.999991	2.59003	0.309733	96343.1;85796.6;70674.6;44086.4;46065.4;31565.3;24490.2;19167.2;24317.2;22509.2;14064.1;5116.04;	96343.1;85796.7;70674.6;44086.4;46065.4;31544.8;24490.2;19167.2;24030.9;22509.2;14064.1;4993.08;	0.968781;0.977991;0.960035;0.977559;0.973909;0.979535;0.982941;0.984345;0.972118;0.983362;0.959485;0.959541;	15241	1.045	1.03958	1.04341	1.04107
D:\test_move_folder\2022054_T3_Evosep_C1_E1_PRID_31_QID_17_a40-12h_Plate4_8_7206.d	2022054_T3_Evosep_C1_E1_PRID_31_QID_17_a40-12h_Plate4_8_7206	P11859	P11859;A0A5F8MPW1;Q3UTR7	ANGT_MOUSE	Agt	296452	245369	313961	296452	245369	315538	315538	VGEVLNSILLELK	VGEVLNSILLELK	VGEVLNSILLELK2	2	4.13905e-06	4.13905e-06	1.54224e-06	0.00306748	0.00235294	0.00208768	0.00243902	0	1	203605	167251	203168	299364	0.970309	10.033	9.98	10.086	108.566	9.82503	115.006	Angiotensinogen	5.27743e-07	0.00167785	0.997541	300008	6.56254	0.828239	3.82337	0.999996	2.14974	0.037737	92947.9;82265.9;66232.6;41059.4;44424.5;30274.3;24555.2;18296.1;24669.2;22516.2;14679.1;5998.06;	92947.9;82265.9;66232.6;41059.4;44424.5;29931.4;24555.2;18296.2;23692.5;22516.2;14679.1;5929;	0.96793;0.979342;0.965415;0.955793;0.982581;0.98057;0.983168;0.982566;0.975195;0.976848;0.963142;0.935125;	15268	1.04917	1.03958	1.04288	1.04612
D:\test_move_folder\2022054_T3_Evosep_C1_E1_PRID_31_QID_17_a25-12h_Plate4_7_7205.d	2022054_T3_Evosep_C1_E1_PRID_31_QID_17_a25-12h_Plate4_7_7205	P11859	P11859;A0A5F8MPW1;Q3UTR7	ANGT_MOUSE	Agt	231132	204044	231004	231132	204044	238667	238667	VGEVLNSILLELK	VGEVLNSILLELK	VGEVLNSILLELK2	2	1.45538e-05	1.45538e-05	1.54224e-06	0.00358423	0.00268817	0.00208768	0.00277008	0	1	174991	136808	155479	243851	0.97287	10.0131	9.96009	10.0661	108.566	9.81268	112.862	Angiotensinogen	5.27743e-07	0.00167785	0.998504	274453	6.61498	0.797708	3.79134	0.999987	1.76054	0.0448639	80345.8;77124.6;58457.5;35369.3;36187.3;27394.3;20773.2;17430.2;20550.2;20799.2;12417.1;3903.03;	80345.8;77124.6;58457.5;35369.3;36187.3;27394.3;20773.2;17430.2;20146.7;20799.2;12417.1;3903.03;	0.976874;0.978115;0.962487;0.970298;0.980753;0.985374;0.974531;0.983409;0.982645;0.989628;0.961886;0.877699;	15241	1.04958	1.03958	1.0435	1.04609
D:\test_move_folder\2022054_T3_Evosep_C1_E1_PRID_31_QID_17_a8-12h_Plate4_6_7204.d	2022054_T3_Evosep_C1_E1_PRID_31_QID_17_a8-12h_Plate4_6_7204	P11859	P11859;A0A5F8MPW1;Q3UTR7	ANGT_MOUSE	Agt	208141	178505	207722	208141	178505	216705	216705	VGEVLNSILLELK	VGEVLNSILLELK	VGEVLNSILLELK2	2	2.85049e-06	2.85049e-06	1.54224e-06	0.00302115	0.00232558	0.00208768	0.00239808	0	1	163730	134566	158269	260595	0.973279	10.032	9.97899	10.1027	108.566	9.83475	113.146	Angiotensinogen	5.27743e-07	0.00167785	0.996489	269588	6.61124	0.792488	3.8438	0.999997	1.78336	0.0342619	75902.6;74332.6;55288.6;34034.3;32539.3;22729.2;18901.2;15820.2;20428.2;20649.2;10595.1;5395.06;	75902.6;74332.6;55288.6;34034.3;32539.3;22700.9;18901.2;15820.2;19436.2;20619.9;10595.1;5194.24;	0.970962;0.974206;0.968753;0.978239;0.986375;0.981066;0.970752;0.984283;0.980426;0.989652;0.968176;0.921283;	15268	1.05	1.03958	1.04366	1.04573
D:\test_move_folder\2022054_T3_Evosep_C1_E1_PRID_31_QID_17_c4-w1_Plate3_30_7193.d	2022054_T3_Evosep_C1_E1_PRID_31_QID_17_c4-w1_Plate3_30_7193	P11859	P11859;A0A5F8MPW1;Q3UTR7	ANGT_MOUSE	Agt	108820	85260.8	63483.3	108820	85260.8	67777.6	67777.6	VGEVLNSILLELK	VGEVLNSILLELK	VGEVLNSILLELK2	2	9.8592e-06	9.8592e-06	1.54224e-06	0.00342466	0.0025974	0.00208768	0.0027027	0	1	57065.4	40892.9	47591.4	75190.7	0.966564	10.0295	9.97651	10.1002	108.566	9.8141	112.329	Angiotensinogen	5.27743e-07	0.00167785	0.995099	90158.9	6.39919	0.662362	3.51915	0.999991	0	-10000000	24769.2;24624.3;19007.2;13118.2;13325.1;9260.08;6441.06;6663.06;9139.08;6971.08;4682.05;2018.02;	24769.2;24432.1;19007.2;13085.5;13289;9216.93;6415.25;6663.06;8623.55;6939.12;4672.2;940.575;	0.976215;0.963657;0.957178;0.956125;0.962003;0.951174;0.963189;0.956497;0.976916;0.969556;0.958525;0.757886;	15268	1.045	1.03958	1.0448	1.04058
D:\test_move_folder\2022054_T3_Evosep_C1_E1_PRID_31_QID_17_QC_MeyBoukenna10_Plate3_24_7187.d	2022054_T3_Evosep_C1_E1_PRID_31_QID_17_QC_MeyBoukenna10_Plate3_24_7187	P11859	P11859;A0A5F8MPW1;Q3UTR7	ANGT_MOUSE	Agt	3655.1	125448	218667	3655.1	125448	217971	217971	VGEVLNSILLELK	VGEVLNSILLELK	VGEVLNSILLELK2	2	0.00211138	0.00211138	1.54224e-06	0.040404	0.0291262	0.00208768	0.030303	0	1	3655.1	125448	1827.55	4231.03	0.948162	10.0298	9.99443	10.0828	108.566	9.96602	108.183	Angiotensinogen	5.27743e-07	0.00167785	0.989594	8462.07	4.99202	0.675243	2.97205	0.997967	0.527085	0.445964	1079.01;3310.03;1823.02;409.004;759.005;598.005;773.007;606.007;503.004;511.004;276.003;534.005;	1079.01;2883.69;1823.02;154.107;753.066;227.212;150.233;562.379;393.397;317.086;247.802;190.639;	0.979232;0.886423;0.936209;0.650401;0.93258;0.635388;0.468294;0.91138;0.726459;0.635808;0.819666;-0.0671452;	15268	1.055	1.03958	1.04894	1.04804
D:\test_move_folder\2022054_T3_Evosep_C1_E1_PRID_31_QID_17_b6-6h_Plate4_2_7200.d	2022054_T3_Evosep_C1_E1_PRID_31_QID_17_b6-6h_Plate4_2_7200	P11859	P11859;A0A5F8MPW1;Q3UTR7	ANGT_MOUSE	Agt	206830	173073	133491	206830	173073	135391	135391	VGEVLNSILLELK	VGEVLNSILLELK	VGEVLNSILLELK2	2	8.07987e-06	8.07987e-06	1.54224e-06	0.00268817	0.00218341	0.00208768	0.00225225	0	1	103982	84321.3	93236	150546	0.967198	9.99591	9.94289	10.0666	108.566	9.79531	113.352	Angiotensinogen	5.27743e-07	0.00167785	0.994334	167897	6.55332	0.717678	3.75621	0.999993	0.403998	0.285265	46709.5;49593.5;34173.3;26408.3;23099.2;20227.2;13727.1;11140.1;14491.1;13564.1;7373.07;2892.03;	46709.5;49593.5;34173.3;26408.3;23099.2;20130.7;13727.1;11140.1;14073;13564.1;7373.07;2892.03;	0.960569;0.976392;0.974104;0.97591;0.970385;0.980005;0.979394;0.972587;0.971057;0.969295;0.962825;0.92618;	15214	1.04958	1.03958	1.04408	1.04559
D:\test_move_folder\2022054_T3_Evosep_C1_E1_PRID_31_QID_17_b13-6h_Plate4_1_7199.d	2022054_T3_Evosep_C1_E1_PRID_31_QID_17_b13-6h_Plate4_1_7199	P11859	P11859;A0A5F8MPW1;Q3UTR7	ANGT_MOUSE	Agt	218874	178730	160418	218874	178730	159409	159409	VGEVLNSILLELK	VGEVLNSILLELK	VGEVLNSILLELK2	2	4.74957e-05	4.74957e-05	1.54224e-06	0.00232558	0.00186567	0.00208768	0.00193424	0	1	128937	99323.9	113941	174238	0.969925	10.0314	9.97836	10.0844	108.566	9.83706	112.223	Angiotensinogen	5.27743e-07	0.00167785	0.993708	197170	6.57492	0.708227	3.79369	0.999957	1.97861	0.0683647	58879.5;55785.6;42257.4;24488.2;27800.3;19412.2;16347.2;14271.2;16029.2;13928.2;8993.07;4299.04;	58879.5;55785.6;42257.4;24488.2;27800.3;19412.2;16347.2;14271.2;15053.9;13928.2;8993.07;4170.17;	0.97091;0.986089;0.966098;0.969009;0.973657;0.978033;0.98741;0.969294;0.976349;0.989372;0.94035;0.928947;	15268	1.045	1.03958	1.04312	1.04081
D:\test_move_folder\2022054_T3_Evosep_C1_E1_PRID_31_QID_17_QC_MeyBoukenna11_Plate3_36_7198.d	2022054_T3_Evosep_C1_E1_PRID_31_QID_17_QC_MeyBoukenna11_Plate3_36_7198	P11859	P11859;A0A5F8MPW1;Q3UTR7	ANGT_MOUSE	Agt	434.852	13006.2	22671	434.852	13006.2	22598.8	22598.8	VGEVLNSILLELK	VGEVLNSILLELK	VGEVLNSILLELK2	2	0.0021322	0.00576253	1.54224e-06	0.03125	0.0223881	0.00208768	0.0230769	0	1	434.852	13006.2	217.426	1622.51	0.690564	9.99594	9.94289	10.049	108.566	9.94155	108.641	Angiotensinogen	5.27743e-07	0.00167785	0.980667	3245.03	3.47653	0.746505	2.05637	0.994466	0.367163	0.411171	430.005;365.004;285.002;97.0009;475.005;464.004;72.0008;25.0002;597.005;169.002;132.001;465.005;	110.004;167.192;120.986;33.5591;203.862;464.004;0;24.6054;182.699;56.5733;42.9422;57.825;	0.69803;0.698954;0.687197;0.663705;0.688533;0.947687;0.125095;0.893492;0.679992;0.617868;0.783442;-0.111925;	15214	1.05455	1.03958	1.04714	1.04984
D:\test_move_folder\2022054_T3_Evosep_C1_E1_PRID_31_QID_17_a26-12h_Plate4_5_7203.d	2022054_T3_Evosep_C1_E1_PRID_31_QID_17_a26-12h_Plate4_5_7203	P11859	P11859;A0A5F8MPW1;Q3UTR7	ANGT_MOUSE	Agt	196171	194707	217159	196171	194707	231204	231204	VGEVLNSILLELK	VGEVLNSILLELK	VGEVLNSILLELK2	2	3.34152e-06	3.34152e-06	1.54224e-06	0.00334448	0.00250627	0.00208768	0.00258398	0	1	179193	147239	161289	263876	0.970785	10.0312	9.97818	10.1019	108.566	9.84365	113.09	Angiotensinogen	5.27743e-07	0.00167785	0.995561	293168	6.57763	0.76761	3.86743	0.999997	1.40927	0.116063	82144.9;78074;60364.5;34663.3;36683.3;27524.3;21698.2;18454.2;20046.2;19333.2;13041.1;5701.05;	82145;78074;60364.5;34663.3;36683.3;27469.4;21698.2;18454.2;19693.3;19333.2;13041.1;5599.51;	0.97192;0.969662;0.967045;0.988037;0.974399;0.987249;0.973024;0.977417;0.990028;0.980086;0.956531;0.966094;	15268	1.04542	1.03958	1.04433	1.04056
D:\test_move_folder\2022054_T3_Evosep_C1_E1_PRID_31_QID_17_b30-6h_Plate4_3_7201.d	2022054_T3_Evosep_C1_E1_PRID_31_QID_17_b30-6h_Plate4_3_7201	P11859	P11859;A0A5F8MPW1;Q3UTR7	ANGT_MOUSE	Agt	192772	144950	148336	192772	144950	145302	145302	VGEVLNSILLELK	VGEVLNSILLELK	VGEVLNSILLELK2	2	0.00029753	0.00174428	1.54224e-06	0.00307692	0.00248139	0.00208768	0.00255754	0	1	104896	82107.3	97472.5	146661	0.960778	10.0302	9.9772	10.1009	108.566	9.83158	113.99	Angiotensinogen	5.27743e-07	0.00167785	0.991986	157830	6.4378	0.694251	3.48606	0.998449	1.64116	0.061198	47855.4;43984.5;34125.3;22490.2;22915.2;17014.2;12555.1;12392.1;12501.1;10928.1;7669.06;3653.03;	47855.4;43984.5;34125.3;22490.2;22915.2;17014.2;12555.1;12392.1;5226.51;10881.3;7669.06;3616.38;	0.960595;0.978876;0.956693;0.974144;0.967242;0.968612;0.946258;0.988332;0.610697;0.959632;0.948955;0.876435;	15268	1.04542	1.03958	1.04375	1.04154
D:\test_move_folder\2022054_T3_Evosep_C1_E1_PRID_31_QID_17_a39-24h_Plate3_11_7174.d	2022054_T3_Evosep_C1_E1_PRID_31_QID_17_a39-24h_Plate3_11_7174	P11859	P11859;A0A5F8MPW1;Q3UTR7	ANGT_MOUSE	Agt	292858	257909	283481	292858	257909	284856	284856	VGEVLNSILLELK	VGEVLNSILLELK	VGEVLNSILLELK2	2	9.21149e-07	9.21149e-07	1.54224e-06	0.00285714	0.00221239	0.00208768	0.0022831	0	1	223449	171644	206883	309054	0.970752	10.0285	9.97546	10.0992	108.566	9.8063	112.992	Angiotensinogen	5.27743e-07	0.00167785	0.99689	333802	6.47876	0.837044	3.85042	0.999999	2.23714	0.111953	101290;96408;74363.7;45762.5;47795.5;32683.3;25225.3;21098.2;24864.3;24604.2;15523.1;6042.06;	101290;96408;74363.7;45762.5;47795.5;32683.3;25225.3;21098.2;24173.3;24604.2;15523.1;5947.05;	0.973955;0.970894;0.963003;0.959017;0.976021;0.966373;0.971495;0.984979;0.970521;0.976123;0.949728;0.974655;	15241	1.04458	1.03958	1.04292	1.04114
D:\test_move_folder\2022054_T3_Evosep_C1_E1_PRID_31_QID_17_QC_MeyBoukenna9_Plate3_12_7175.d	2022054_T3_Evosep_C1_E1_PRID_31_QID_17_QC_MeyBoukenna9_Plate3_12_7175	P11859	P11859;A0A5F8MPW1;Q3UTR7	ANGT_MOUSE	Agt	4351.42	186254	324658	4351.42	186254	323624	323624	VGEVLNSILLELK	VGEVLNSILLELK	VGEVLNSILLELK2	2	0.000877014	0.000877014	1.54224e-06	0.0422535	0.0325203	0.00208768	0.0357143	0	1	4351.42	186254	2175.71	3612.53	0.936739	10.0151	9.96208	10.0681	108.566	9.90233	110.031	Angiotensinogen	5.27743e-07	0.00167785	0.989356	7225.07	5.29722	0.669554	2.40218	0.999149	0.527772	0.449293	1943.02;1847.02;1204.01;1303.01;1224.01;1090.01;676.005;427.004;872.009;380.004;215.002;391.004;	1923.4;904.713;1204.01;1197.45;1224.01;1086.27;372.22;408.024;0;0;108.748;275.837;	0.894377;0.701078;0.968792;0.855844;0.971777;0.92459;0.750941;0.924616;0.41755;0.113984;0.705838;0.774622;	15241	1.04958	1.03958	1.04517	1.04457
D:\test_move_folder\2022054_T3_Evosep_C1_E1_PRID_31_QID_17_B40-6h_Plate3_19_7182.d	2022054_T3_Evosep_C1_E1_PRID_31_QID_17_B40-6h_Plate3_19_7182	P11859	P11859;A0A5F8MPW1;Q3UTR7	ANGT_MOUSE	Agt	239194	187255	185537	239194	187255	184361	184361	VGEVLNSILLELK	VGEVLNSILLELK	VGEVLNSILLELK2	2	7.92126e-06	7.92126e-06	1.54224e-06	0.00277778	0.00214133	0.00208768	0.00220264	0	1	135157	114592	135416	209652	0.971368	10.0334	9.96276	10.0865	108.566	9.86999	113.088	Angiotensinogen	5.27743e-07	0.00167785	0.996735	209252	6.55496	0.831297	3.84163	0.999993	2.19633	0.269181	61317.5;55897.6;45843.4;27630.3;27996.3;20286.2;15449.2;14110.2;16245.2;14986.1;9925.08;4236.04;	61317.5;55732;45843.4;27630.3;27996.3;20281.9;15449.2;14110.2;15489.2;14986.1;9894.09;3852.47;	0.968831;0.975515;0.973964;0.982808;0.972677;0.96009;0.982364;0.99286;0.976984;0.981409;0.973938;0.905778;	15268	1.045	1.03958	1.04458	1.0399
D:\test_move_folder\2022054_T3_Evosep_C1_E1_PRID_31_QID_17_b18-6h_Plate3_20_7183.d	2022054_T3_Evosep_C1_E1_PRID_31_QID_17_b18-6h_Plate3_20_7183	P11859	P11859;A0A5F8MPW1;Q3UTR7	ANGT_MOUSE	Agt	132062	104636	103960	132062	104636	96101	96101	VGEVLNSILLELK	VGEVLNSILLELK	VGEVLNSILLELK2	2	3.36452e-07	3.36452e-07	1.54224e-06	0.00293255	0.00232019	0.00208768	0.00239808	0	1	66768.7	48626.1	59549	89047.8	0.977343	10.0157	9.96269	10.0687	108.566	9.85028	111.859	Angiotensinogen	5.27743e-07	0.00167785	0.995262	99843.9	6.6432	0.663029	3.61076	1	2.56038	0.168672	31129.3;29996.3;21626.2;15395.2;14013.1;11398.1;9121.08;6631.07;9422.09;8624.08;4843.05;2258.02;	31129.3;29996.3;21626.2;15395.2;14013.1;11292.6;9039.42;6631.07;4385.39;8624.08;4843.05;2174.7;	0.97802;0.980509;0.979199;0.971547;0.972973;0.979873;0.961241;0.953152;0.699379;0.988633;0.938081;0.914532;	15241	1.045	1.03958	1.04432	1.04029
D:\test_move_folder\2022054_T3_Evosep_C1_E1_PRID_31_QID_17_d20-w1_Plate4_15_7213.d	2022054_T3_Evosep_C1_E1_PRID_31_QID_17_d20-w1_Plate4_15_7213	P11859	P11859;A0A5F8MPW1;Q3UTR7	ANGT_MOUSE	Agt	105413	94358.7	60805.8	105413	94358.7	71134.5	71134.5	VGEVLNSILLELK	VGEVLNSILLELK	VGEVLNSILLELK2	2	8.5943e-07	8.5943e-07	1.54224e-06	0.00314465	0.00255754	0.00208768	0.00265252	0	1	60350.6	45300.3	48734.2	82430.7	0.954258	10.0474	9.99443	10.1181	108.566	9.85618	113.454	Angiotensinogen	5.27743e-07	0.00167785	0.99332	102079	6.36244	0.692564	3.57402	0.999999	1.55034	0.118559	27152.3;25927.2;19175.2;13832.1;14023.1;9345.1;9483.09;6707.06;9448.09;6956.06;3721.03;1710.02;	27152.3;25927.2;19175.2;13810.8;14023.1;9345.1;9421.53;6674.98;8735.2;6900.88;3721.03;1549.74;	0.955214;0.949953;0.946953;0.982224;0.962395;0.97009;0.929302;0.956898;0.938805;0.945564;0.957825;0.804643;	15295	1.045	1.03958	1.04495	1.03978
D:\test_move_folder\2022054_T3_Evosep_C1_E1_PRID_31_QID_17_d37-w1_Plate4_14_7212.d	2022054_T3_Evosep_C1_E1_PRID_31_QID_17_d37-w1_Plate4_14_7212	P11859	P11859;A0A5F8MPW1;Q3UTR7	ANGT_MOUSE	Agt	104486	93633.7	69587.2	104486	93633.7	74439.5	74439.5	VGEVLNSILLELK	VGEVLNSILLELK	VGEVLNSILLELK2	2	1.05818e-06	1.05818e-06	1.54224e-06	0.0031348	0.00251889	0.00208768	0.00261097	0	1	67065.2	48196.7	52971.9	92497.8	0.978256	10.0141	9.96107	10.1025	108.566	9.81249	112.821	Angiotensinogen	5.27743e-07	0.00167785	0.993573	117107	6.52059	0.59253	3.65326	0.999999	1.94015	0.121951	30277.3;27965.3;22959.2;14494.1;14630.2;11158.1;8115.07;6545.07;11145.1;7271.07;5344.05;2476.02;	29855.7;27713.3;22665.4;14494.1;14544.1;11158.1;8066.07;6462.97;9467.45;7271.07;5344.05;2299.32;	0.972856;0.971225;0.978802;0.965283;0.988491;0.952102;0.965138;0.955611;0.903563;0.980531;0.947975;0.877216;	15241	1.04955	1.03958	1.0448	1.04499
D:\test_move_folder\2022054_T3_Evosep_C1_E1_PRID_31_QID_17_b17-6h_Plate4_20_7218.d	2022054_T3_Evosep_C1_E1_PRID_31_QID_17_b17-6h_Plate4_20_7218	P11859	P11859;A0A5F8MPW1;Q3UTR7	ANGT_MOUSE	Agt	255280	191730	206055	255280	191730	201230	201230	VGEVLNSILLELK	VGEVLNSILLELK	VGEVLNSILLELK2	2	1.54276e-05	1.54276e-05	1.54224e-06	0.00262467	0.00209205	0.00208768	0.0021645	0	1	138053	102827	124468	193625	0.973305	10.0295	9.95885	10.0826	108.566	9.83041	113.609	Angiotensinogen	5.27743e-07	0.00167785	0.996862	214759	6.50085	0.813886	3.8019	0.999986	1.7497	0.0466237	62290.6;59032.6;47242.5;26162.3;28520.3;22208.2;17348.2;13405.1;19150.2;17111.2;11252.1;3972.03;	62290.6;58923.6;47242.5;26162.3;28520.3;22055.3;17348.2;13405.1;17276.1;17082.8;11252.1;3972.03;	0.973986;0.969503;0.971234;0.940157;0.975249;0.975171;0.98865;0.963227;0.968355;0.965176;0.967695;0.930956;	15268	1.04045	1.03958	1.04107	1.03778
D:\test_move_folder\2022054_T3_Evosep_C1_E1_PRID_31_QID_17_B25-6h_Plate4_18_7216.d	2022054_T3_Evosep_C1_E1_PRID_31_QID_17_B25-6h_Plate4_18_7216	P11859	P11859;A0A5F8MPW1;Q3UTR7	ANGT_MOUSE	Agt	258505	201531	182325	258505	201531	182453	182453	VGEVLNSILLELK	VGEVLNSILLELK	VGEVLNSILLELK2	2	3.28374e-05	3.28374e-05	1.54224e-06	0.00299401	0.00226757	0.00208768	0.00234192	0	1	148748	107574	125860	194331	0.964544	10.0285	9.97553	10.0992	108.566	9.82308	114.561	Angiotensinogen	5.27743e-07	0.00167785	0.99566	229670	6.50067	0.801784	3.83152	0.999971	2.21216	0.0513633	66402.6;67250.6;50517.4;32038.3;31828.3;22030.2;17865.1;15032.1;19020.2;16043.1;10757.1;4283.03;	66402.6;67198.1;50517.4;32020.2;31828.3;22030.2;17865.1;15032.1;17823.2;16027.4;10757.1;4036.39;	0.97441;0.966849;0.947559;0.970538;0.970918;0.981711;0.970822;0.974907;0.940144;0.984214;0.975274;0.920476;	15268	1.045	1.03958	1.04312	1.04105
D:\test_move_folder\2022054_T3_Evosep_C1_E1_PRID_31_QID_17_B19-6h_Plate4_17_7215.d	2022054_T3_Evosep_C1_E1_PRID_31_QID_17_B19-6h_Plate4_17_7215	P11859	P11859;A0A5F8MPW1;Q3UTR7	ANGT_MOUSE	Agt	180235	159385	137737	180235	159385	141193	141193	VGEVLNSILLELK	VGEVLNSILLELK	VGEVLNSILLELK2	2	1.30037e-05	1.30037e-05	1.54224e-06	0.00338983	0.00252525	0.00208768	0.00261097	0	1	113062	94032.9	104039	162198	0.973155	10.0474	9.99434	10.1181	108.566	9.84114	113.473	Angiotensinogen	5.27743e-07	0.00167785	0.996255	176264	6.56771	0.746419	3.78415	0.999988	0.917432	0.288734	49537.5;51304.5;38328.4;25687.2;25196.2;18490.2;15472.1;12552.1;16231.1;12506.1;8151.06;4512.03;	49537.5;51304.5;38328.4;25687.2;25196.2;18471.9;15472.1;12552.1;15335.3;12506.1;8151.06;4468.29;	0.966062;0.978623;0.984049;0.964096;0.970528;0.981965;0.97635;0.988944;0.959117;0.958081;0.931707;0.960117;	15295	1.04917	1.03958	1.04373	1.04529
D:\test_move_folder\2022054_T3_Evosep_C1_E1_PRID_31_QID_17_c31-w1_Plate4_16_7214.d	2022054_T3_Evosep_C1_E1_PRID_31_QID_17_c31-w1_Plate4_16_7214	P11859	P11859;A0A5F8MPW1;Q3UTR7	ANGT_MOUSE	Agt	91017.6	89382	64308.6	91017.6	89382	67507.7	67507.7	VGEVLNSILLELK	VGEVLNSILLELK	VGEVLNSILLELK2	2	1.46686e-05	1.46686e-05	1.54224e-06	0.0033557	0.00271739	0.00208768	0.00276243	0	1	48475.4	42205.8	42063.1	74722.6	0.962949	10.0496	9.99658	10.1026	108.566	9.86594	113.585	Angiotensinogen	5.27743e-07	0.00167785	0.994316	86113.8	6.42615	0.713994	3.72698	0.999987	0.643376	0.284471	22051.2;25575.2;15989.1;11853.1;10569.1;7985.07;5882.05;5544.05;6869.07;5173.05;3207.03;1717.02;	22030.5;25485.4;15989.1;11853.1;10455.8;7985.07;5814.6;5544.05;6373.75;5173.05;3207.03;1426.35;	0.970525;0.958169;0.963976;0.96452;0.945416;0.981121;0.963107;0.960811;0.96283;0.966051;0.928282;0.846554;	15295	1.05	1.03958	1.04437	1.04502
D:\test_move_folder\2022054_T3_Evosep_C1_E1_PRID_31_QID_17_a9-24h_Plate4_13_7211.d	2022054_T3_Evosep_C1_E1_PRID_31_QID_17_a9-24h_Plate4_13_7211	P11859	P11859;A0A5F8MPW1;Q3UTR7	ANGT_MOUSE	Agt	214425	176298	150863	214425	176298	154586	154586	VGEVLNSILLELK	VGEVLNSILLELK	VGEVLNSILLELK2	2	1.31808e-07	1.31808e-07	1.54224e-06	0.00293255	0.00240964	0.00208768	0.00248139	0	1	99015	82870.4	96416.7	156143	0.972632	10.0311	9.97806	10.1018	108.566	9.82324	112.804	Angiotensinogen	5.27743e-07	0.00167785	0.995912	160351	6.54935	0.699845	3.61503	1	1.63657	0.0342463	44062.4;43115.4;33085.3;21715.2;21867.2;15985.2;13144.1;10700.1;12417.1;9769.09;6693.07;3651.03;	44062.4;43115.4;33085.3;21694.3;21867.2;15985.2;13144.1;10700.1;11053.7;9740.62;6492.36;3162.13;	0.973463;0.966829;0.977649;0.9705;0.963364;0.979955;0.970239;0.991734;0.828834;0.951837;0.93676;0.945539;	15268	1.045	1.03958	1.04496	1.03992
D:\test_move_folder\2022054_T3_Evosep_C1_E1_PRID_31_QID_17_QC_MeyBoukenna12_Plate4_12_7210.d	2022054_T3_Evosep_C1_E1_PRID_31_QID_17_QC_MeyBoukenna12_Plate4_12_7210	P11859	P11859;A0A5F8MPW1;Q3UTR7	ANGT_MOUSE	Agt	2202.37	110237	192153	2202.37	110237	191541	191541	VGEVLNSILLELK	VGEVLNSILLELK	VGEVLNSILLELK2	2	0.0031746	0.00435042	1.54224e-06	0.047619	0.0319149	0.00208768	0.0333333	0	1	2202.37	110237	1101.19	2952.03	0.888259	10.0299	9.97689	10.0829	108.566	9.94381	109.902	Angiotensinogen	5.27743e-07	0.00167785	0.965442	5904.06	4.32186	0.722127	2.27077	0.995812	1.05417	0.478974	1355.01;1612.02;710.006;681.006;440.005;0;266.003;179.002;447.005;169.002;36.0004;449.004;	1355.01;1321.12;653.2;666.119;194.16;0;0;38.2914;145.03;30.0089;0;44.5466;	0.938728;0.802942;0.854432;0.920399;0.649848;0;0.371541;0.368677;0.59761;0.173253;0.46303;0.132297;	15268	1.05	1.03958	1.04588	1.04407
D:\test_move_folder\2022054_T3_Evosep_C1_E1_PRID_31_QID_17_a5-24h_Plate4_11_7209.d	2022054_T3_Evosep_C1_E1_PRID_31_QID_17_a5-24h_Plate4_11_7209	P11859	P11859;A0A5F8MPW1;Q3UTR7	ANGT_MOUSE	Agt	232816	193352	242405	232816	193352	243328	243328	VGEVLNSILLELK	VGEVLNSILLELK	VGEVLNSILLELK2	2	0.000381679	0.00197893	1.54224e-06	0.00420168	0.00325733	0.00208768	0.00331126	0	1	161609	143673	170719	265665	0.969453	10.0319	9.97891	10.1026	108.566	9.8465	113.513	Angiotensinogen	5.27743e-07	0.00167785	0.996698	251489	6.49925	0.795182	3.6883	0.998203	2.08228	0.0986774	72886.6;71701.6;54626.6;33836.3;34096.3;26124.3;20542.2;15822.1;20084.2;15019.1;9314.08;3989.04;	72886.6;71687.4;54626.6;33836.3;34096.3;25892.2;20529.1;15808.9;18927.6;15019.1;9314.08;3634.41;	0.966189;0.97177;0.969422;0.961001;0.976483;0.974589;0.979951;0.970613;0.94517;0.975588;0.859272;0.946464;	15268	1.045	1.03958	1.04401	1.04067
D:\test_move_folder\2022054_T3_Evosep_C1_E1_PRID_31_QID_17_QC_MeyBoukenna14_Plate4_36_7233.d	2022054_T3_Evosep_C1_E1_PRID_31_QID_17_QC_MeyBoukenna14_Plate4_36_7233	P11859	P11859;A0A5F8MPW1;Q3UTR7	ANGT_MOUSE	Agt	573.187	18516	32275.2	573.187	18516	32172.3	32172.3	VGEVLNSILLELK	VGEVLNSILLELK	VGEVLNSILLELK2	2	0.00265252	0.0131756	1.54224e-06	0.0333333	0.0267857	0.00208768	0.0277778	0	1	573.187	18516	286.593	1433.51	0.940898	10.0689	10.0159	10.1043	108.566	9.91756	109.628	Angiotensinogen	5.27743e-07	0.00167785	0.972083	2867.03	3.51829	0.487341	1.86214	0.987591	0.52725	0.410819	358.004;681.006;127.001;540.006;227.002;52.0004;222.002;81.0006;131.001;167.002;38.0004;195.002;	346.185;109.672;0;215.024;227.002;0;66.3018;71.5264;0;56.3584;12.8241;139.837;	0.934458;0.561787;-0.00775077;0.555139;0.95072;-0.00775077;0.505646;0.900092;0.517501;0.659888;0.659888;0.704792;	15322	1.05045	1.03958	1.0487	1.04238
D:\test_move_folder\2022054_T3_Evosep_C1_E1_PRID_31_QID_17_D16-w5_Plate4_35_7232.d	2022054_T3_Evosep_C1_E1_PRID_31_QID_17_D16-w5_Plate4_35_7232	P11859	P11859;A0A5F8MPW1;Q3UTR7	ANGT_MOUSE	Agt	105351	81149.9	69153.9	105351	81149.9	69342.5	69342.5	VGEVLNSILLELK	VGEVLNSILLELK	VGEVLNSILLELK2	2	3.34723e-05	3.34723e-05	1.54224e-06	0.00316456	0.00255102	0.00208768	0.00263852	0	1	49343.3	39011	45460.4	76186.7	0.962681	10.0671	10.0141	10.1378	108.566	9.87609	114.464	Angiotensinogen	5.27743e-07	0.00167785	0.993862	82693.9	6.40974	0.671456	3.66685	0.99997	2.01974	0.0852116	22682.2;19106.2;15638.2;11586.1;11164.1;9079.08;6951.07;4993.05;6424.07;5195.06;3728.03;2044.02;	22652.2;19106.2;15638.2;11460.4;11052.9;8947.97;6454.77;4993.05;6177.84;5111.71;3728.03;1354.46;	0.954366;0.975519;0.97636;0.964376;0.960369;0.941714;0.927295;0.947206;0.967916;0.933555;0.95486;0.730463;	15322	1.045	1.03958	1.04499	1.03801
D:\test_move_folder\2022054_T3_Evosep_C1_E1_PRID_31_QID_17_D4-w5_Plate4_33_7230.d	2022054_T3_Evosep_C1_E1_PRID_31_QID_17_D4-w5_Plate4_33_7230	P11859	P11859;A0A5F8MPW1;Q3UTR7	ANGT_MOUSE	Agt	100314	92134.4	77768.6	100314	92134.4	82630.3	82630.3	VGEVLNSILLELK	VGEVLNSILLELK	VGEVLNSILLELK2	2	1.78884e-06	1.78884e-06	1.54224e-06	0.0035461	0.00259067	0.00208768	0.00266667	0	1	59761.5	53045.1	58556.1	90114.9	0.968844	10.0461	9.99313	10.1169	108.566	9.83498	113.962	Angiotensinogen	5.27743e-07	0.00167785	0.994934	91970	6.40859	0.634	3.57775	0.999998	1.32617	0.340274	27200.2;27417.3;19978.2;11226.1;12583.1;10244.1;7708.08;6739.06;9110.09;6207.05;4078.03;2176.02;	27200.2;27417.3;19978.2;11226.1;12583.1;10244.1;7708.08;6722.34;8207.26;6207.05;4061.38;2003.96;	0.963913;0.976639;0.971978;0.931588;0.974526;0.963091;0.98594;0.959916;0.923908;0.949464;0.916222;0.884494;	15295	1.045	1.03958	1.04648	1.03849
D:\test_move_folder\2022054_T3_Evosep_C1_E1_PRID_31_QID_17_B32-6_Plate4_32_7229.d	2022054_T3_Evosep_C1_E1_PRID_31_QID_17_B32-6_Plate4_32_7229	P11859	P11859;A0A5F8MPW1;Q3UTR7	ANGT_MOUSE	Agt	187562	144417	149956	187562	144417	145025	145025	VGEVLNSILLELK	VGEVLNSILLELK	VGEVLNSILLELK2	2	8.69585e-07	8.69585e-07	1.54224e-06	0.00343643	0.00260417	0.00208768	0.00269542	0	1	88838.9	76646.1	91800.4	163841	0.957252	10.0683	10.0153	10.139	108.566	9.87177	115.11	Angiotensinogen	5.27743e-07	0.00167785	0.994702	158556	6.40457	0.600568	3.80428	0.999999	0	-10000000	40364.4;39760.4;26626.2;19982.2;21848.2;13616.1;10926.1;9717.08;13867.1;10420.1;6645.06;3340.03;	40364.4;39760.4;26626.2;19852.9;21848.2;13598.8;10926.1;9717.08;12936.6;10420.1;6645.06;3296.41;	0.961661;0.970212;0.954855;0.961394;0.952028;0.974895;0.968542;0.987245;0.967718;0.963147;0.95699;0.913917;	15322	1.045	1.03958	1.04394	1.04044
D:\test_move_folder\2022054_T3_Evosep_C1_E1_PRID_31_QID_17_A26-12_Plate4_31_7228.d	2022054_T3_Evosep_C1_E1_PRID_31_QID_17_A26-12_Plate4_31_7228	P11859	P11859;A0A5F8MPW1;Q3UTR7	ANGT_MOUSE	Agt	151902	173629	172455	151902	173629	187147	187147	VGEVLNSILLELK	VGEVLNSILLELK	VGEVLNSILLELK2	2	1.40424e-05	1.40424e-05	1.54224e-06	0.00383142	0.0027933	0.00208768	0.00285714	0	1	135159	122222	117270	199593	0.962957	10.0839	10.0309	10.137	108.566	9.88152	114.849	Angiotensinogen	5.27743e-07	0.00167785	0.996235	230040	6.43918	0.80585	3.82311	0.999987	2.2124	0.0937921	60426.5;57824.5;45617.5;27215.2;29115.2;20392.2;17549.1;14372.1;15186.1;15027.1;10037.1;4251.04;	60426.5;57824.5;45617.5;27215.2;29115.2;20392.2;17549.1;14372.1;14887.3;15027.1;10037.1;4142.23;	0.964862;0.954866;0.952196;0.975108;0.975864;0.969893;0.951913;0.975996;0.987358;0.945948;0.930538;0.969959;	15349	1.05	1.03958	1.04741	1.04167
D:\test_move_folder\2022054_T3_Evosep_C1_E1_PRID_31_QID_17_c8- w1_Plate4_30_7227.d	2022054_T3_Evosep_C1_E1_PRID_31_QID_17_c8- w1_Plate4_30_7227	P11859	P11859;A0A5F8MPW1;Q3UTR7	ANGT_MOUSE	Agt	100494	95687.5	51969.8	100494	95687.5	57793.9	57793.9	VGEVLNSILLELK	VGEVLNSILLELK	VGEVLNSILLELK2	2	9.22813e-07	9.22813e-07	1.54224e-06	0.00248756	0.00183824	0.00208768	0.00191571	0	1	60807.6	51881.3	52704.2	93504.7	0.96538	10.0482	9.9952	10.1189	108.566	9.86811	113.377	Angiotensinogen	5.27743e-07	0.00167785	0.993925	107881	6.39585	0.557062	3.11127	0.999999	1.54378	0.0933608	27449.2;25646.2;19353.2;13185.1;14067.1;10504.1;7794.08;7274.08;5973.06;7249.06;3391.03;1592.01;	27449.2;25235.2;19291.2;13185.1;14067.1;10504.1;7762.08;7229.02;2480.53;7249.06;3391.03;555.003;	0.970631;0.962631;0.955409;0.932916;0.968809;0.972185;0.983772;0.961955;0.618029;0.926798;0.960734;0.624454;	15295	1.04545	1.03958	1.04856	1.03746
D:\test_move_folder\2022054_T3_Evosep_C1_E1_PRID_31_QID_17_c41-w1_Plate4_29_7226.d	2022054_T3_Evosep_C1_E1_PRID_31_QID_17_c41-w1_Plate4_29_7226	P11859	P11859;A0A5F8MPW1;Q3UTR7	ANGT_MOUSE	Agt	103954	90897.8	55913.3	103954	90897.8	60965.7	60965.7	VGEVLNSILLELK	VGEVLNSILLELK	VGEVLNSILLELK2	2	2.98699e-05	2.98699e-05	1.54224e-06	0.003861	0.00301205	0.00208768	0.00309598	0	1	60282.3	39299.4	41585.1	71983.4	0.94957	10.0652	10.0122	10.1359	108.566	9.88207	114.233	Angiotensinogen	5.27743e-07	0.00167785	0.996188	104348	6.41703	0.633205	3.82774	0.999973	1.90339	0.11667	26304.3;24965.2;20739.2;12573.1;13275.1;11486.1;5736.06;7884.07;8610.08;7835.08;4631.06;2787.02;	26285.4;24965.2;20721.8;12363.4;13275.1;11486.1;5736.06;7774.57;7987.52;7570.96;4631.06;2519.35;	0.940329;0.95176;0.955108;0.974303;0.959224;0.984235;0.961802;0.953236;0.948512;0.946352;0.96584;0.935274;	15322	1.04958	1.03958	1.04816	1.04088
D:\test_move_folder\2022054_T3_Evosep_C1_E1_PRID_31_QID_17_B25-72h_Plate4_25_7223.d	2022054_T3_Evosep_C1_E1_PRID_31_QID_17_B25-72h_Plate4_25_7223	P11859	P11859;A0A5F8MPW1;Q3UTR7	ANGT_MOUSE	Agt	158629	122641	98556.2	158629	122641	103933	103933	VGEVLNSILLELK	VGEVLNSILLELK	VGEVLNSILLELK2	2	6.17361e-05	6.17361e-05	1.54224e-06	0.00239808	0.00185874	0.00208768	0.00194175	0	1	96218.9	68752	81916	136847	0.977751	10.0305	9.95982	10.0835	108.566	9.81404	113.78	Angiotensinogen	5.27743e-07	0.00167785	0.993866	160741	6.55048	0.675647	3.7421	0.999944	0.527085	0.349795	43695.4;39620.3;32170.3;20040.2;20353.2;16362.2;12428.1;9954.07;11720.1;10340.1;7137.06;2198.02;	43695.4;39575.2;32170.3;20000.7;20353.2;16362.2;12428.1;9954.07;11274.4;10312.4;7137.06;2046.44;	0.981184;0.973166;0.970841;0.96901;0.981306;0.965811;0.96447;0.965256;0.977125;0.974298;0.97175;0.90216;	15268	1.05	1.03958	1.04661	1.04321
D:\test_move_folder\2022054_T3_Evosep_C1_E1_PRID_31_QID_17_b15-6h_Plate4_21_7219.d	2022054_T3_Evosep_C1_E1_PRID_31_QID_17_b15-6h_Plate4_21_7219	P11859	P11859;A0A5F8MPW1;Q3UTR7	ANGT_MOUSE	Agt	120292	118209	107750	120292	118209	107112	107112	VGEVLNSILLELK	VGEVLNSILLELK	VGEVLNSILLELK2	2	0.000530786	0.000113951	1.54224e-06	0.00258398	0.00212314	0.00208768	0.00219298	0	1	74336.8	71846.1	76299	121302	0.968497	10.0316	9.97859	10.1023	108.566	9.84873	112.318	Angiotensinogen	5.27743e-07	0.00167785	0.993983	118182	6.5288	0.71075	3.68105	0.999898	2.16769	0.0701162	32631.3;37721.3;25162.2;18888.2;16622.2;13373.1;10752.1;8309.08;11002.1;8844.08;4479.05;1842.02;	32631.3;36934.7;25162.2;18888.2;16543.3;13373.1;10752.1;8309.08;9763.33;8844.08;4479.05;1714.93;	0.964722;0.95477;0.971533;0.979793;0.971324;0.965293;0.990861;0.991515;0.968683;0.952763;0.92776;0.80187;	15268	1.04542	1.03958	1.04325	1.04082
D:\test_move_folder\2022054_T3_Evosep_C1_E1_PRID_31_QID_17_QC_MeyBoukenna13_Plate4_24_7222.d	2022054_T3_Evosep_C1_E1_PRID_31_QID_17_QC_MeyBoukenna13_Plate4_24_7222	P11859	P11859;A0A5F8MPW1;Q3UTR7	ANGT_MOUSE	Agt	2083.42	69609.5	121336	2083.42	69609.5	120949	120949	VGEVLNSILLELK	VGEVLNSILLELK	VGEVLNSILLELK2	2	0.00258398	0.0029095	1.54224e-06	0.025	0.027027	0.00208768	0.0280374	0	1	2083.42	69609.5	1041.71	3531.03	0.858812	10.0297	9.97664	10.1004	108.566	9.9224	107.769	Angiotensinogen	5.27743e-07	0.00167785	0.986743	7062.06	4.53446	0.602665	2.21631	0.997217	0	-10000000	1405.01;1491.01;932.008;785.007;616.004;890.011;444.004;119.001;585.006;71.0008;80.0008;818.007;	1151.41;1238.91;932.008;652.194;0;470.475;184.576;119.001;485.226;0;0;297.876;	0.806257;0.80663;0.923739;0.836286;0.61957;0.784783;0.660789;0.916156;0.805129;0.0839076;0.597322;0.447947;	15268	1.05045	1.03958	1.05193	1.04108
D:\test_move_folder\2022054_T3_Evosep_C1_E1_PRID_31_QID_17_a3-12h_Plate4_23_7221.d	2022054_T3_Evosep_C1_E1_PRID_31_QID_17_a3-12h_Plate4_23_7221	P11859	P11859;A0A5F8MPW1;Q3UTR7	ANGT_MOUSE	Agt	206717	187087	197630	206717	187087	202565	202565	VGEVLNSILLELK	VGEVLNSILLELK	VGEVLNSILLELK2	2	1.39731e-05	1.39731e-05	1.54224e-06	0.00303951	0.00231481	0.00208768	0.00239234	0	1	171562	124515	145699	232320	0.972995	10.029	9.97594	10.0997	108.566	9.81382	113.382	Angiotensinogen	5.27743e-07	0.00167785	0.996282	273559	6.59969	0.781348	3.86451	0.999987	1.60521	0.127865	78126.8;73607.5;57098.5;34749.3;36336.3;29202.3;21424.2;19629.2;18619.1;19468.2;11733.1;5776.06;	78126.8;73607.5;57098.5;34749.3;36336.3;29202.3;21424.2;19629.2;17788.6;19468.2;11733.1;5691.09;	0.975134;0.966794;0.968224;0.985938;0.975894;0.982346;0.991323;0.974568;0.974293;0.976905;0.973555;0.961829;	15268	1.04542	1.03958	1.04668	1.03925
D:\test_move_folder\2022054_T3_Evosep_C1_E1_PRID_31_QID_17_a38-12h_Plate4_22_7220.d	2022054_T3_Evosep_C1_E1_PRID_31_QID_17_a38-12h_Plate4_22_7220	P11859	P11859;A0A5F8MPW1;Q3UTR7	ANGT_MOUSE	Agt	175677	155303	231037	175677	155303	241422	241422	VGEVLNSILLELK	VGEVLNSILLELK	VGEVLNSILLELK2	2	1.21056e-05	1.21056e-05	1.54224e-06	0.00359712	0.00273224	0.00208768	0.00280112	0	1	183210	141293	163848	254501	0.970927	10.0144	9.9613	10.0851	108.566	9.80527	113.88	Angiotensinogen	5.27743e-07	0.00167785	0.996413	284576	6.58519	0.816844	3.83976	0.999989	1.97019	0.0640296	83429.9;78287.8;61074.5;40447.4;38705.3;28951.3;22792.3;19587.2;22819.3;20177.2;12430.1;5542.06;	83429.9;78287.8;61074.5;40447.4;38705.3;28810.7;22654.2;19587.2;22097.5;20177.2;12430.1;5417.8;	0.969443;0.964206;0.970268;0.984447;0.975165;0.985035;0.982605;0.98367;0.95765;0.974986;0.973872;0.94862;	15241	1.045	1.03958	1.04393	1.04048
D:\test_move_folder\2022053_T3_Evosep_C1_E1_PRID_31_QID_17_d35-w1_Plate1_11_7085.d	2022053_T3_Evosep_C1_E1_PRID_31_QID_17_d35-w1_Plate1_11_7085	P12246	P12246	SAMP_MOUSE	Apcs	156306	119111	82430.6	156306	119111	82430.6	82430.6	VGEYSLYIGQSK	VGEYSLYIGQSK	VGEYSLYIGQSK2	2	8.5897e-06	8.5897e-06	9.10488e-07	0.00347222	0.00280112	0.00208768	0.00289017	0	1	73660.6	55364.9	67245.7	138649	0.963107	5.73956	5.68655	5.81025	37.4539	5.69401	37.6835	Serum amyloid P-component	3.11562e-07	0.00167785	0.991095	151875	6.30661	0.642632	1.90944	0.999992	0.536025	0.180969	29855.2;28054.2;19031.1;15751.1;10022.1;13467.1;4428.04;2780.03;	29855.2;28054.2;18956;15751.1;9926.73;13233.8;4428.04;2780.03;	0.960908;0.966493;0.965484;0.961242;0.932652;0.948917;0.940118;0.973613;	8731	1.015	1.01	1.01067	1.01489
D:\test_move_folder\2022053_T3_Evosep_C1_E1_PRID_31_QID_17_d36-w1_1_Plate1_10_7084.d	2022053_T3_Evosep_C1_E1_PRID_31_QID_17_d36-w1_1_Plate1_10_7084	P12246	P12246	SAMP_MOUSE	Apcs	89252.7	65300.5	51396.8	89252.7	65300.5	51396.8	51396.8	VGEYSLYIGQSK	VGEYSLYIGQSK	VGEYSLYIGQSK2	2	1.25318e-06	1.25318e-06	9.10488e-07	0.00359712	0.00288184	0.00208768	0.00299401	0	1	49990.5	37034.7	47806.1	159477	0.95533	5.75541	5.7024	5.80843	37.4539	5.70895	37.7899	Serum amyloid P-component	3.11562e-07	0.00167785	0.992341	166764	6.2512	0.631498	1.87381	0.999999	0.913592	0.168269	19617.2;19374.2;13548.1;10999.1;7395.05;9511.1;2817.02;1557.01;	19617.2;19374.2;13548.1;10999.1;7369.05;9276.09;2804.08;1460.65;	0.958768;0.9561;0.964632;0.947843;0.934923;0.958251;0.856314;0.926323;	8758	1.01045	1.01	1.00977	1.01095
D:\test_move_folder\2022053_T3_Evosep_C1_E1_PRID_31_QID_17_b22-6h_Plate1_1_7075.d	2022053_T3_Evosep_C1_E1_PRID_31_QID_17_b22-6h_Plate1_1_7075	P12246	P12246	SAMP_MOUSE	Apcs	4065.64	3475.48	4583.3	4065.64	3475.48	4583.3	4583.3	VGEYSLYIGQSK	VGEYSLYIGQSK	VGEYSLYIGQSK2	2	7.59739e-05	7.59739e-05	9.10488e-07	0.00248139	0.00204918	0.00208768	0.00209644	0	1	4299.21	3110.2	3189.86	4059.32	0.9656	5.65487	5.58415	5.70788	37.4539	5.63315	37.685	Serum amyloid P-component	3.11562e-07	0.00167785	0.812931	5471.04	4.6577	0.573363	0.326709	0.999932	0.346879	0.23822	2092.02;1453.01;1203.01;799.006;650.006;1836.02;61.0004;592.006;	2092.02;1453.01;1203.01;754.18;468.202;1272.61;0;0;	0.979972;0.949829;0.930517;0.95612;0.632597;0.760903;-0.615661;0.484417;	8596	0.999545	1.01	0.996819	1.01319
D:\test_move_folder\2022053_T3_Evosep_C1_E1_PRID_31_QID_17_b23-6h_Plate1_2_7076.d	2022053_T3_Evosep_C1_E1_PRID_31_QID_17_b23-6h_Plate1_2_7076	P12246	P12246	SAMP_MOUSE	Apcs	3604.56	2994.81	3843.95	3604.56	2994.81	3843.95	3843.95	VGEYSLYIGQSK	VGEYSLYIGQSK	VGEYSLYIGQSK2	2	0.00011044	0.00011044	9.10488e-07	0.00260417	0.00212314	0.00208768	0.00217391	0	1	2377.51	2050.44	2350.49	7295.21	0.905954	5.78984	5.73681	5.84283	37.4539	5.78009	37.4693	Serum amyloid P-component	3.11562e-07	0.00167785	0.990708	7379.07	3.7737	0.612893	0.92932	0.999901	0.952329	0.271846	1301.01;1222.01;381.003;252.002;387.003;1393.01;241.002;262.002;	1301.01;1076.5;329.835;0;382.303;175.475;114.569;231.234;	0.96341;0.836515;0.804341;-0.151235;0.918148;0.0208744;0.758892;0.903091;	8812	1	1.01	0.995812	1.01421
D:\test_move_folder\2022053_T3_Evosep_C1_E1_PRID_31_QID_17_b11- 6h_Plate1_3_7077.d	2022053_T3_Evosep_C1_E1_PRID_31_QID_17_b11- 6h_Plate1_3_7077	P12246	P12246	SAMP_MOUSE	Apcs	3642.72	3076.34	4906.05	3642.72	3076.34	4906.05	4906.05	VGEYSLYIGQSK	VGEYSLYIGQSK	VGEYSLYIGQSK2	2	5.14426e-05	5.14426e-05	9.10488e-07	0.0026178	0.0021692	0.00208768	0.00223214	0	1	3073.12	2710.7	3040.24	6010.07	0.952258	5.77003	5.7347	5.82306	37.4539	5.75453	37.5129	Serum amyloid P-component	3.11562e-07	0.00167785	0.951317	6075.06	4.02543	0.758293	0.487364	0.999954	0.827697	0.62224	1324.01;1292.01;785.008;470.004;737.006;1402.01;64.0005;64.0008;	1311.1;1292.01;271.374;470.004;198.011;525.297;0;0;	0.940483;0.951141;0.582683;0.988177;-0.384961;0.447518;0.178641;0.548664;	8785	1	1.01	0.995582	1.01462
D:\test_move_folder\2022053_T3_Evosep_C1_E1_PRID_31_QID_17_ a13- 12h_Plate1_4_7078.d	2022053_T3_Evosep_C1_E1_PRID_31_QID_17_ a13- 12h_Plate1_4_7078	P12246	P12246	SAMP_MOUSE	Apcs	18464.1	15578.8	15670.6	18464.1	15578.8	15670.6	15670.6	VGEYSLYIGQSK	VGEYSLYIGQSK	VGEYSLYIGQSK2	2	6.30321e-05	6.30321e-05	9.10488e-07	0.00346021	0.00257732	0.00208768	0.00265252	0	1	10705.8	9986.1	11752.6	20541.9	0.908009	5.77252	5.71948	5.82552	37.4539	5.74823	37.4009	Serum amyloid P-component	3.11562e-07	0.00167785	0.948551	18712.2	4.84016	0.575684	1.2878	0.999943	1.11736	0.12196	4557.04;4088.03;2932.02;2468.02;2377.02;2635.02;487.004;79.0009;	4398.63;3839.15;2695.22;2468.02;1217.91;1784.68;86.0946;25.7362;	0.892669;0.903688;0.87519;0.942072;0.562188;0.796442;0.507455;0.617951;	8785	0.995455	1.01	0.994918	1.01072
D:\test_move_folder\2022053_T3_Evosep_C1_E1_PRID_31_QID_17_a85-12h_Plate1_5_7079.d	2022053_T3_Evosep_C1_E1_PRID_31_QID_17_a85-12h_Plate1_5_7079	P12246	P12246	SAMP_MOUSE	Apcs	24995.7	19722.4	22513.2	24995.7	19722.4	22513.2	22513.2	VGEYSLYIGQSK	VGEYSLYIGQSK	VGEYSLYIGQSK2	2	3.00572e-06	3.00572e-06	9.10488e-07	0.00361011	0.0027027	0.00208768	0.00280112	0	1	17960.2	15072.9	18302.6	24680.9	0.956899	5.75521	5.71985	5.84358	37.4539	5.74566	37.373	Serum amyloid P-component	3.11562e-07	0.00167785	0.979008	24219.2	5.96149	0.606658	1.45581	0.999997	1.08843	0.0290551	7428.06;6735.06;4508.03;3891.03;2351.02;3742.03;772.006;461.004;	7338.49;6730.68;4487.57;3891.03;1156.67;3522.64;312.976;0;	0.949709;0.962982;0.943781;0.959936;0.782824;0.908624;0.788143;0.467659;	8758	1.01045	1.01	1.00712	1.01473
D:\test_move_folder\2022053_T3_Evosep_C1_E1_PRID_31_QID_17_a81-12h_Plate1_6_7080.d	2022053_T3_Evosep_C1_E1_PRID_31_QID_17_a81-12h_Plate1_6_7080	P12246	P12246	SAMP_MOUSE	Apcs	56688.5	45586.4	62357.8	56688.5	45586.4	62357.8	62357.8	VGEYSLYIGQSK	VGEYSLYIGQSK	VGEYSLYIGQSK2	2	5.52963e-06	5.52963e-06	9.10488e-07	0.00318471	0.00240385	0.00208768	0.00246305	0	1	44039.4	31387.6	40645.4	63291.6	0.961675	5.79178	5.73875	5.86254	37.4539	5.75226	37.6725	Serum amyloid P-component	3.11562e-07	0.00167785	0.98841	68576.5	6.34355	0.572043	1.86461	0.999995	1.30784	0.021354	17845.1;16573.1;14161.1;9621.09;6264.06;8271.06;2810.02;2105.02;	17845.1;16573.1;14161.1;9621.09;6239.21;8110.07;2809.8;2105.02;	0.966161;0.95899;0.974183;0.957979;0.986075;0.930587;0.936401;0.959299;	8812	1.015	1.01	1.00469	1.02023
D:\test_move_folder\2022053_T3_Evosep_C1_E1_PRID_31_QID_17_a85-24h_Plate1_7_7081.d	2022053_T3_Evosep_C1_E1_PRID_31_QID_17_a85-24h_Plate1_7_7081	P12246	P12246	SAMP_MOUSE	Apcs	35301.5	28046.8	42644.9	35301.5	28046.8	42644.9	42644.9	VGEYSLYIGQSK	VGEYSLYIGQSK	VGEYSLYIGQSK2	2	1.3375e-07	1.3375e-07	9.10488e-07	0.00234192	0.00177305	0.00208768	0.00184502	0	1	31316.3	21047.6	26752.9	138646	0.966494	5.79147	5.73846	5.8445	37.4539	5.75789	37.6088	Serum amyloid P-component	3.11562e-07	0.00167785	0.98875	162295	6.41738	0.605755	1.84929	1	0.528845	0.154395	12861.1;11850.1;8304.07;6621.06;4479.03;5779.06;1083.01;1052.01;	12861.1;11850.1;8304.07;6605.03;4479.03;5749.24;563.624;1010.91;	0.959661;0.971284;0.97317;0.971204;0.965877;0.959906;0.729976;0.856679;	8812	1.01455	1.01	1.00568	1.01852
D:\test_move_folder\2022053_T3_Evosep_C1_E1_PRID_31_QID_17_a17- 24h_Plate1_8_7082.d	2022053_T3_Evosep_C1_E1_PRID_31_QID_17_a17- 24h_Plate1_8_7082	P12246	P12246	SAMP_MOUSE	Apcs	77827.6	58121.3	75114.6	77827.6	58121.3	75114.6	75114.6	VGEYSLYIGQSK	VGEYSLYIGQSK	VGEYSLYIGQSK2	2	3.70946e-06	3.70946e-06	9.10488e-07	0.00310559	0.0025	0.00208768	0.00259067	0	1	55731.5	38911.1	50653.6	104118	0.963511	5.75765	5.70463	5.81066	37.4539	5.71956	37.8093	Serum amyloid P-component	3.11562e-07	0.00167785	0.991389	114555	5.91665	0.673914	1.78063	0.999997	1.73253	0.0671599	22979.2;21401.2;15409.1;11351.1;8657.09;8150.09;2884.02;1849.02;	22979.2;21401.2;15409.1;11351.1;8477.92;4250.98;2884.02;1841.24;	0.951456;0.968507;0.966387;0.978497;0.899058;0.782042;0.925158;0.968541;	8758	1.015	1.01	1.00778	1.01918
D:\test_move_folder\2022053_T3_Evosep_C1_E1_PRID_31_QID_17_a13- 24h_Plate1_9_7083.d	2022053_T3_Evosep_C1_E1_PRID_31_QID_17_a13- 24h_Plate1_9_7083	P12246	P12246	SAMP_MOUSE	Apcs	63076.7	45642.4	60139.1	63076.7	45642.4	60139.1	60139.1	VGEYSLYIGQSK	VGEYSLYIGQSK	VGEYSLYIGQSK2	2	6.24434e-06	6.24434e-06	9.10488e-07	0.00289017	0.00230415	0.00208768	0.00238095	0	1	49603.5	35740.4	47301	122139	0.954705	5.75677	5.70374	5.80983	37.4539	5.71126	37.6962	Serum amyloid P-component	3.11562e-07	0.00167785	0.985405	128085	6.16411	0.742754	1.86274	0.999994	0.811828	0.0974952	19336.2;19485.2;13048.1;10782.1;6850.05;9428.1;1604.01;1547.01;	19336.2;19485.2;13048.1;10782.1;6850.05;9354.55;104.301;1530.98;	0.942485;0.962528;0.948761;0.96248;0.949693;0.939198;0.491729;0.920169;	8758	1.01083	1.01	1.00813	1.01345
D:\test_move_folder\2022053_T3_Evosep_C1_E1_PRID_31_QID_17_d19-w1_Plate2_10_7127.d	2022053_T3_Evosep_C1_E1_PRID_31_QID_17_d19-w1_Plate2_10_7127	P12246	P12246	SAMP_MOUSE	Apcs	13510.3	11495.4	9259.87	13510.3	11495.4	9259.87	9259.87	VGEYSLYIGQSK	VGEYSLYIGQSK	VGEYSLYIGQSK2	2	5.24686e-07	5.24686e-07	9.10488e-07	0.00248756	0.0022831	0.00208768	0.00235294	0	1	5579.96	5154.96	5904.5	11118.2	0.912482	5.77085	5.71783	5.82387	37.4539	5.73094	37.6895	Serum amyloid P-component	3.11562e-07	0.00167785	0.976023	10507.1	4.82651	0.674902	1.41342	1	1.52282	0.105297	2157.02;2478.02;2216.02;1134.01;569.004;2045.02;192.001;139.002;	2043.82;2402.13;2067.92;1134.01;256.205;1582.24;126.026;54.7168;	0.887302;0.913618;0.86463;0.955458;0.720196;0.841615;0.652056;0.714346;	8758	1.015	1.01	1.01232	1.013
D:\test_move_folder\2022053_T3_Evosep_C1_E1_PRID_31_QID_17_d36-w1_2_Plate2_11_7128.d	2022053_T3_Evosep_C1_E1_PRID_31_QID_17_d36-w1_2_Plate2_11_7128	P12246	P12246	SAMP_MOUSE	Apcs	99765.8	66457.3	55073.4	99765.8	66457.3	55073.4	55073.4	VGEYSLYIGQSK	VGEYSLYIGQSK	VGEYSLYIGQSK2	2	1.97129e-07	1.97129e-07	9.10488e-07	0.0031746	0.0025641	0.00208768	0.00266667	0	1	38203.4	32062.5	38959.6	114764	0.955579	5.76719	5.7141	5.8202	37.4539	5.72025	37.8764	Serum amyloid P-component	3.11562e-07	0.00167785	0.98822	112536	6.21671	0.759206	1.88172	1	1.68503	0.103959	16096.2;13498.1;9348.09;8609.09;4911.04;7919.06;2007.02;1642.01;	16096.2;13498.1;9216.12;8609.09;4911.04;7832.31;2007.02;1505.72;	0.957156;0.956345;0.962755;0.951428;0.939365;0.957744;0.92926;0.914871;	8758	1.015	1.01	1.01255	1.0141
D:\test_move_folder\2022053_T3_Evosep_C1_E1_PRID_31_QID_17_a7-24h_Plate1_13_7087.d	2022053_T3_Evosep_C1_E1_PRID_31_QID_17_a7-24h_Plate1_13_7087	P12246	P12246	SAMP_MOUSE	Apcs	63766.5	53963.8	45569.5	63766.5	53963.8	45569.5	45569.5	VGEYSLYIGQSK	VGEYSLYIGQSK	VGEYSLYIGQSK2	2	0.000320205	0.00154108	9.10488e-07	0.00319489	0.00243902	0.00208768	0.00250627	0	1	24861.2	21261	23254.3	35782.7	0.928193	5.75765	5.70463	5.81068	37.4539	5.71173	37.7287	Serum amyloid P-component	3.11562e-07	0.00167785	0.992144	38255.3	5.97907	0.70849	1.79501	0.998614	1.21824	0.0485935	10647.1;9202.09;6254.05;5379.04;3742.03;4383.05;1254.01;1026.01;	10337.4;9202.09;6254.05;5321.67;3742.03;4368.31;1254.01;994.066;	0.908149;0.956496;0.939753;0.918188;0.976445;0.916045;0.986899;0.84262;	8758	1.015	1.01	1.01089	1.01551
D:\test_move_folder\2022053_T3_Evosep_C1_E1_PRID_31_QID_17_b5- 72h_Plate1_15_7089.d	2022053_T3_Evosep_C1_E1_PRID_31_QID_17_b5- 72h_Plate1_15_7089	P12246	P12246	SAMP_MOUSE	Apcs	51063.5	37466.3	57717.9	51063.5	37466.3	57717.9	57717.9	VGEYSLYIGQSK	VGEYSLYIGQSK	VGEYSLYIGQSK2	2	3.90463e-06	3.90463e-06	9.10488e-07	0.00238663	0.0018797	0.00208768	0.00196078	0	1	42771.4	27426.8	35939.1	97340.4	0.96844	5.75656	5.70353	5.80956	37.4539	5.71106	37.7808	Serum amyloid P-component	3.11562e-07	0.00167785	0.982739	115845	5.73888	0.71625	1.47639	0.999996	1.19728	0.0356033	18191.1;16329.1;11506.1;8251.07;5893.05;3823.03;1920.01;1472.01;	18191.1;16329.1;11506.1;8251.07;5620.84;0;1920.01;1414.01;	0.979704;0.957797;0.969346;0.96467;0.942595;0.38726;0.927168;0.827285;	8758	1.015	1.01	1.00764	1.01852
D:\test_move_folder\2022053_T3_Evosep_C1_E1_PRID_31_QID_17_b16-72h_Plate1_16_7090.d	2022053_T3_Evosep_C1_E1_PRID_31_QID_17_b16-72h_Plate1_16_7090	P12246	P12246	SAMP_MOUSE	Apcs	119452	86776.7	96860.8	119452	86776.7	96860.8	96860.8	VGEYSLYIGQSK	VGEYSLYIGQSK	VGEYSLYIGQSK2	2	1.76774e-06	1.76774e-06	9.10488e-07	0.0027933	0.00226244	0.00208768	0.00234742	0	1	78128.7	51774.8	66803.6	101067	0.95889	5.7381	5.68508	5.79113	37.4539	5.70173	37.5722	Serum amyloid P-component	3.11562e-07	0.00167785	0.991082	118201	6.34745	0.75273	1.91572	0.999998	0.863079	0.0289614	30629.2;30652.3;20580.2;16847.2;10911.1;15295.1;4880.04;2243.02;	30629.2;30652.3;20580.2;16847.2;10911.1;15256.4;4880.04;2182.06;	0.961573;0.960589;0.957104;0.950923;0.97068;0.953629;0.955021;0.949528;	8731	1.015	1.01	1.01021	1.01612
D:\test_move_folder\2022053_T3_Evosep_C1_E1_PRID_31_QID_17_b30-72h_Plate1_17_7091.d	2022053_T3_Evosep_C1_E1_PRID_31_QID_17_b30-72h_Plate1_17_7091	P12246	P12246	SAMP_MOUSE	Apcs	67896.6	43845.5	59208.9	67896.6	43845.5	59208.9	59208.9	VGEYSLYIGQSK	VGEYSLYIGQSK	VGEYSLYIGQSK2	2	1.46032e-06	1.46032e-06	9.10488e-07	0.00289855	0.00196464	0.00208768	0.00205339	0	1	53462.5	33938.2	46206	84592	0.959167	5.77476	5.72174	5.82776	37.4539	5.73759	37.8488	Serum amyloid P-component	3.11562e-07	0.00167785	0.992214	97877	6.33414	0.738374	1.87194	0.999999	1.39555	0.0429931	22322.2;20469.2;14385.1;10671.1;9258.08;10103.1;2825.03;1459.01;	22322.2;20469.2;14383.8;10671.1;7769.17;10053.2;2825.03;1372.24;	0.963974;0.964542;0.970077;0.938803;0.850073;0.948915;0.969298;0.863162;	8785	1.015	1.01	1.00886	1.01731
D:\test_move_folder\2022053_T3_Evosep_C1_E1_PRID_31_QID_17_b6-72h_Plate1_18_7092.d	2022053_T3_Evosep_C1_E1_PRID_31_QID_17_b6-72h_Plate1_18_7092	P12246	P12246	SAMP_MOUSE	Apcs	52502.4	40611.1	59577.5	52502.4	40611.1	59577.5	59577.5	VGEYSLYIGQSK	VGEYSLYIGQSK	VGEYSLYIGQSK2	2	1.59171e-06	1.59171e-06	9.10488e-07	0.00284091	0.0022831	0.00208768	0.00236407	0	1	44216.4	28647.6	37194.5	84799.8	0.954558	5.73894	5.68591	5.79197	37.4539	5.70955	37.7328	Serum amyloid P-component	3.11562e-07	0.00167785	0.990546	100809	6.19936	0.656027	1.84186	0.999999	1.12816	0.162966	17960.2;16766.1;11979.1;9490.1;7109.05;7162.07;2021.02;1677.02;	17960.2;16766.1;11979.1;9490.09;7109.05;7144.56;2021.02;1620.55;	0.95014;0.961786;0.944758;0.950149;0.933241;0.977918;0.983605;0.952903;	8731	1.015	1.01	1.00939	1.0169
D:\test_move_folder\2022053_T3_Evosep_C1_E1_PRID_31_QID_17_c6-w1_Plate1_19_7093.d	2022053_T3_Evosep_C1_E1_PRID_31_QID_17_c6-w1_Plate1_19_7093	P12246	P12246	SAMP_MOUSE	Apcs	21899.2	16258.7	21289.2	21899.2	16258.7	21289.2	21289.2	VGEYSLYIGQSK	VGEYSLYIGQSK	VGEYSLYIGQSK2	2	8.61561e-07	8.61561e-07	9.10488e-07	0.00383142	0.00308642	0.00208768	0.00318471	0	1	12424.1	11015.1	12580.7	67762.3	0.960581	5.7575	5.70448	5.81053	37.4539	5.72171	37.7686	Serum amyloid P-component	3.11562e-07	0.00167785	0.982933	66918.7	5.69915	0.675474	1.13409	0.999999	1.60474	0.206231	5118.05;4780.05;2928.03;2526.03;2290.02;2949.03;483.005;193.001;	5118.05;4780.05;2889.49;2526.03;1284.92;2900.97;146.451;0;	0.970624;0.946044;0.847679;0.967739;0.330673;0.951928;0.660391;0.241637;	8758	1.015	1.01	1.00979	1.01561
D:\test_move_folder\2022053_T3_Evosep_C1_E1_PRID_31_QID_17_c1- w1_Plate1_20_7094.d	2022053_T3_Evosep_C1_E1_PRID_31_QID_17_c1- w1_Plate1_20_7094	P12246	P12246	SAMP_MOUSE	Apcs	25908.2	21546.1	19025.6	25908.2	21546.1	19025.6	19025.6	VGEYSLYIGQSK	VGEYSLYIGQSK	VGEYSLYIGQSK2	2	7.3341e-07	7.3341e-07	9.10488e-07	0.00269542	0.00217865	0.00208768	0.00224719	0	1	11714.1	10725	11363.1	77202.2	0.952372	5.75826	5.70523	5.79361	37.4539	5.71069	37.827	Serum amyloid P-component	3.11562e-07	0.00167785	0.989667	79586.9	5.83925	0.616161	1.83527	0.999999	1.83505	0.0530654	4429.04;4589.04;3389.03;2696.02;2725.02;2496.03;915.007;621.006;	4429.04;4589.04;3358.79;2696.02;1486.78;2362.87;915.007;558.314;	0.942787;0.96849;0.909793;0.940683;0.244438;0.913651;0.949636;0.814372;	8758	1.015	1.01	1.0128	1.01358
D:\test_move_folder\2022053_T3_Evosep_C1_E1_PRID_31_QID_17_a12-12h_Plate1_21_7095.d	2022053_T3_Evosep_C1_E1_PRID_31_QID_17_a12-12h_Plate1_21_7095	P12246	P12246	SAMP_MOUSE	Apcs	15817.6	12353.1	14381.6	15817.6	12353.1	14381.6	14381.6	VGEYSLYIGQSK	VGEYSLYIGQSK	VGEYSLYIGQSK2	2	4.57001e-05	4.57001e-05	9.10488e-07	0.00460829	0.00346021	0.00208768	0.00353357	0	1	9662.97	8770.48	10453.7	200641	0.93378	5.7555	5.70248	5.8262	37.4539	5.73744	37.4323	Serum amyloid P-component	3.11562e-07	0.00167785	0.950348	185465	5.37436	0.608971	1.50501	0.999959	0.552756	0.243751	4196.03;3329.03;1999.02;2319.02;1109.01;2140.02;462.005;332.003;	4156.37;3187.58;1946.68;2319.02;421.227;2021.28;131.295;332.003;	0.949369;0.890052;0.943794;0.965944;0.704389;0.947655;0.58535;0.91139;	8758	1.01045	1.01	1.00941	1.01089
D:\test_move_folder\2022053_T3_Evosep_C1_E1_PRID_31_QID_17_a83- 12h_Plate1_23_7097.d	2022053_T3_Evosep_C1_E1_PRID_31_QID_17_a83- 12h_Plate1_23_7097	P12246	P12246	SAMP_MOUSE	Apcs	25131.2	20702.8	14327.2	25131.2	20702.8	14327.2	14327.2	VGEYSLYIGQSK	VGEYSLYIGQSK	VGEYSLYIGQSK2	2	5.29218e-05	5.29218e-05	9.10488e-07	0.0030581	0.00235294	0.00208768	0.00242718	0	1	11038.3	10419.5	11545.9	168136	0.973409	5.81148	5.77615	5.8645	37.4539	5.7679	37.5745	Serum amyloid P-component	3.11562e-07	0.00167785	0.986102	160744	4.58447	0.672132	0.865122	0.999952	2.01311	0.339173	5289.05;3352.03;437.003;2419.03;1611.01;2655.03;567.004;0;	5289.05;3330.25;0;2419.03;1438.39;2301.51;470.773;0;	0.985956;0.97063;-0.175067;0.949802;0.882482;0.906732;0.840232;0;	8839	1.01	1.01	1.01031	1.00952
D:\test_move_folder\2022053_T3_Evosep_C1_E1_PRID_31_QID_17_a1-12h_Plate1_25_7099.d	2022053_T3_Evosep_C1_E1_PRID_31_QID_17_a1-12h_Plate1_25_7099	P12246	P12246	SAMP_MOUSE	Apcs	29256.2	25969	28053	29256.2	25969	28053	28053	VGEYSLYIGQSK	VGEYSLYIGQSK	VGEYSLYIGQSK2	2	1.32948e-07	1.32948e-07	9.10488e-07	0.00309598	0.00243309	0.00208768	0.00248756	0	1	13340.1	13832	12336.7	77120.6	0.963472	5.77434	5.7213	5.84501	37.4539	5.75229	37.5821	Serum amyloid P-component	3.11562e-07	0.00167785	0.977532	83393.1	6.07413	0.567359	1.45554	1	1.08487	0.392618	5583.05;5183.05;4364.04;2623.02;1866.02;3743.04;393.004;294.003;	5583.05;5134.05;4332.67;2623.02;1709.96;3342.89;132.368;0;	0.975603;0.959035;0.975046;0.946337;0.865968;0.888029;0.593728;0.422583;	8785	1.01045	1.01	1.0115	1.01016
D:\test_move_folder\2022053_T3_Evosep_C1_E1_PRID_31_QID_17_a2-12h_Plate1_26_7100.d	2022053_T3_Evosep_C1_E1_PRID_31_QID_17_a2-12h_Plate1_26_7100	P12246	P12246	SAMP_MOUSE	Apcs	25578.4	22390.3	23021	25578.4	22390.3	23021	23021	VGEYSLYIGQSK	VGEYSLYIGQSK	VGEYSLYIGQSK2	2	1.91639e-06	1.91639e-06	9.10488e-07	0.00286533	0.00219298	0.00208768	0.00225734	0	1	12669.2	11981.6	12750.5	46090.3	0.957667	5.75648	5.70344	5.80949	37.4539	5.73672	37.3952	Serum amyloid P-component	3.11562e-07	0.00167785	0.973756	45796.5	6.38187	0.655654	1.8065	0.999998	0.991528	0.333805	5357.05;4648.03;3123.03;2863.03;2476.02;3133.03;558.005;729.007;	5247.15;4559.03;3123.03;2863.03;1684.87;2893.23;526.953;257.382;	0.947486;0.956252;0.96338;0.978579;0.734531;0.955194;0.864933;0.644882;	8758	1.01458	1.01	1.01112	1.01429
D:\test_move_folder\2022053_T3_Evosep_C1_E1_PRID_31_QID_17_a87-12h_Plate1_28_7101.d	2022053_T3_Evosep_C1_E1_PRID_31_QID_17_a87-12h_Plate1_28_7101	P12246	P12246	SAMP_MOUSE	Apcs	56745.4	41788.5	40366.2	56745.4	41788.5	40366.2	40366.2	VGEYSLYIGQSK	VGEYSLYIGQSK	VGEYSLYIGQSK2	2	3.34376e-06	3.34376e-06	9.10488e-07	0.0030581	0.00229885	0.00208768	0.00238095	0	1	30268.3	21198.3	25913.3	66536.7	0.961191	5.74094	5.68793	5.79396	37.4539	5.7036	37.5787	Serum amyloid P-component	3.11562e-07	0.00167785	0.992082	77718.9	6.0045	0.634842	1.54948	0.999997	1.14165	0.0309847	12107.1;11246.1;7278.06;7002.06;6473.06;5193.04;1815.02;430.004;	12070.3;11195.9;7278.06;7002.06;4561.53;4759.62;1815.02;189.172;	0.967106;0.959583;0.958155;0.953568;0.77778;0.815677;0.95561;0.692854;	8731	1.01545	1.01	1.01065	1.01557
D:\test_move_folder\2022053_T3_Evosep_C1_E1_PRID_31_QID_17_a1-24h_Plate1_29_7102.d	2022053_T3_Evosep_C1_E1_PRID_31_QID_17_a1-24h_Plate1_29_7102	P12246	P12246	SAMP_MOUSE	Apcs	82318.1	58958.4	90309.5	82318.1	58958.4	90309.5	90309.5	VGEYSLYIGQSK	VGEYSLYIGQSK	VGEYSLYIGQSK2	2	8.29298e-06	8.29298e-06	9.10488e-07	0.00268097	0.0021645	0.00208768	0.00223214	0	1	61860.5	44308.2	56316.2	100462	0.963164	5.75661	5.70359	5.8273	37.4539	5.73319	37.566	Serum amyloid P-component	3.11562e-07	0.00167785	0.984762	110352	6.32851	0.644395	1.88041	0.999992	2.91634	0.248747	26118.3;22321.2;17115.1;13535.1;9379.1;11992.1;3520.03;2367.02;	26118.3;22252.8;17115.1;13489.4;9359.54;11816.7;3520.03;2367.02;	0.970611;0.960396;0.958562;0.953309;0.955797;0.951583;0.938888;0.928252;	8758	1.015	1.01	1.00954	1.01589
D:\test_move_folder\2022053_T3_Evosep_C1_E1_PRID_31_QID_17_a38-24h_Plate1_30_7103.d	2022053_T3_Evosep_C1_E1_PRID_31_QID_17_a38-24h_Plate1_30_7103	P12246	P12246	SAMP_MOUSE	Apcs	146667	104285	133259	146667	104285	133259	133259	VGEYSLYIGQSK	VGEYSLYIGQSK	VGEYSLYIGQSK2	2	5.49118e-06	5.49118e-06	9.10488e-07	0.0026455	0.00214133	0.00208768	0.00221239	0	1	92632.9	62712.4	79771.7	126771	0.961119	5.77638	5.72339	5.82956	37.4539	5.73623	37.658	Serum amyloid P-component	3.11562e-07	0.00167785	0.990916	147209	6.3729	0.737106	1.90135	0.999995	0.84101	0.155371	37999.4;34670.3;26729.2;19963.2;15880.1;15322.1;4550.04;2956.02;	37999.4;34670.3;26729.2;19963.2;15223.8;15322.1;2517.1;2956.02;	0.960193;0.961493;0.978036;0.962233;0.937169;0.938725;0.779133;0.952314;	8785	1.015	1.01	1.00972	1.01582
D:\test_move_folder\2022053_T3_Evosep_C1_E1_PRID_31_QID_17_a87-24h_Plate1_31_7104.d	2022053_T3_Evosep_C1_E1_PRID_31_QID_17_a87-24h_Plate1_31_7104	P12246	P12246	SAMP_MOUSE	Apcs	168669	124969	137248	168669	124969	137248	137248	VGEYSLYIGQSK	VGEYSLYIGQSK	VGEYSLYIGQSK2	2	3.92048e-07	3.92048e-07	9.10488e-07	0.00291545	0.00229358	0.00208768	0.00236967	0	1	98812	75646.8	93578.7	159769	0.959224	5.78775	5.73476	5.8408	37.4539	5.75269	37.7525	Serum amyloid P-component	3.11562e-07	0.00167785	0.985518	168704	6.34431	0.74045	1.87531	1	0.606884	0.134878	37814.4;38865.4;25130.3;22132.2;13461.1;17289.2;5631.05;3416.03;	37814.4;38865.4;25130.3;22132.2;13461.1;17289.2;5631.05;3391.65;	0.947106;0.963289;0.967083;0.97279;0.95048;0.967988;0.963429;0.922304;	8785	1.015	1.01	1.01083	1.01616
D:\test_move_folder\2022053_T3_Evosep_C1_E1_PRID_31_QID_17_a4-24h_Plate1_33_7106.d	2022053_T3_Evosep_C1_E1_PRID_31_QID_17_a4-24h_Plate1_33_7106	P12246	P12246	SAMP_MOUSE	Apcs	163251	128685	122890	163251	128685	122890	122890	VGEYSLYIGQSK	VGEYSLYIGQSK	VGEYSLYIGQSK2	2	1.97323e-07	1.97323e-07	9.10488e-07	0.00257069	0.00208333	0.00208768	0.00214133	0	1	86471.8	61059	77730.4	192359	0.961416	5.78831	5.73529	5.84132	37.4539	5.74257	37.7853	Serum amyloid P-component	3.11562e-07	0.00167785	0.988419	213992	6.21705	0.610095	1.61808	1	1.10475	0.10266	36022.4;33906.3;23331.2;16543.2;11836.1;14151.1;5053.05;1905.02;	36022.4;33906.3;23331.2;16543.2;11836.1;14151.1;5053.05;749.901;	0.962044;0.965067;0.956052;0.952567;0.926915;0.952976;0.956147;0.626678;	8785	1.015	1.01	1.01016	1.01584
D:\test_move_folder\2022053_T3_Evosep_C1_E1_PRID_31_QID_17_a20-24h_Plate1_34_7107.d	2022053_T3_Evosep_C1_E1_PRID_31_QID_17_a20-24h_Plate1_34_7107	P12246	P12246	SAMP_MOUSE	Apcs	102146	76955.6	116953	102146	76955.6	116953	116953	VGEYSLYIGQSK	VGEYSLYIGQSK	VGEYSLYIGQSK2	2	7.2572e-07	7.2572e-07	9.10488e-07	0.00263852	0.00212314	0.00208768	0.00218818	0	1	78386.7	50522.7	64493.5	105406	0.965997	5.77219	5.71919	5.82522	37.4539	5.76015	37.5422	Serum amyloid P-component	3.11562e-07	0.00167785	0.991126	128112	6.38697	0.741132	1.91013	0.999999	0.453112	0.195989	31161.3;31183.3;20029.2;16042.1;10159.1;13967.1;4422.03;2289.02;	31161.3;31183.3;20019.1;16042.1;10159.1;13862.2;4422.03;2289.02;	0.966769;0.965308;0.978172;0.965839;0.939754;0.963235;0.991435;0.956755;	8758	1.015	1.01	1.00855	1.01735
D:\test_move_folder\2022053_T3_Evosep_C1_E1_PRID_31_QID_17_b20-72h_Plate1_35_7108.d	2022053_T3_Evosep_C1_E1_PRID_31_QID_17_b20-72h_Plate1_35_7108	P12246	P12246	SAMP_MOUSE	Apcs	51236	34294.5	40824.9	51236	34294.5	40824.9	40824.9	VGEYSLYIGQSK	VGEYSLYIGQSK	VGEYSLYIGQSK2	2	7.30307e-07	7.30307e-07	9.10488e-07	0.00299401	0.00239234	0.00208768	0.00248139	0	1	33102.1	22495.6	29571.9	165092	0.966778	5.78916	5.75379	5.84216	37.4539	5.7516	37.6139	Serum amyloid P-component	3.11562e-07	0.00167785	0.988071	184800	6.43627	0.600165	1.89929	0.999999	0.226658	0.112147	14473.1;12253.1;9512.07;6470.06;4474.03;8792.07;1540.02;867.007;	14473.1;12253.1;9512.07;6375.84;4290.58;8792.07;1360.95;867.007;	0.971726;0.970479;0.957832;0.948431;0.937782;0.975127;0.834756;0.94072;	8785	1.015	1.01	1.00951	1.0173
D:\test_move_folder\2022053_T3_Evosep_C1_E1_PRID_31_QID_17_D19-w5_Plate1_37_7110.d	2022053_T3_Evosep_C1_E1_PRID_31_QID_17_D19-w5_Plate1_37_7110	P12246	P12246	SAMP_MOUSE	Apcs	4668.6	3831.77	6436.12	4668.6	3831.77	6436.12	6436.12	VGEYSLYIGQSK	VGEYSLYIGQSK	VGEYSLYIGQSK2	2	8.71799e-05	8.71799e-05	9.10488e-07	0.00340136	0.00263852	0.00208768	0.0027027	0	1	3106.46	2891.81	3195.35	212081	0.92605	5.76992	5.73458	5.82296	37.4539	5.76493	37.4977	Serum amyloid P-component	3.11562e-07	0.00167785	0.957856	206181	4.5409	0.393797	1.1188	0.999922	1.21688	0.131785	1322.01;1254.01;594.006;632.005;1401.01;1302.01;103.001;148.002;	1322.01;1220.83;0;563.615;0;1092.05;0;0;	0.957232;0.928476;0.589537;0.847656;-0.370236;0.820583;-0.162441;0.155541;	8758	1.015	1.01	1.00951	1.01595
D:\test_move_folder\2022053_T3_Evosep_C1_E1_PRID_31_QID_17_D35-w5_Plate1_38_7111.d	2022053_T3_Evosep_C1_E1_PRID_31_QID_17_D35-w5_Plate1_38_7111	P12246	P12246	SAMP_MOUSE	Apcs	17493.5	13076.6	6069.49	17493.5	13076.6	6069.49	6069.49	VGEYSLYIGQSK	VGEYSLYIGQSK	VGEYSLYIGQSK2	2	0.000390625	0.000451635	9.10488e-07	0.00502513	0.00367647	0.00208768	0.00373134	0	1	1177.51	1204.14	1046.06	5527.48	0.842247	5.75272	5.68207	5.78808	37.4539	5.70783	37.8741	Serum amyloid P-component	3.11562e-07	0.00167785	0.750306	6222.06	3.05861	0.705137	0.70097	0.999593	1.46931	0.204874	676.007;518.005;338.004;412.003;534.005;1068.01;53.0004;163.002;	247.502;518.005;155.924;412.003;126.418;325.25;0;106.593;	0.634845;0.882895;0.781844;0.915732;0.455506;0.472714;0.112616;0.726736;	8731	1.00636	1.01	1.01104	1.00518
D:\test_move_folder\2022053_T3_Evosep_C1_E1_PRID_31_QID_17_D38-w5_Plate1_39_7112.d	2022053_T3_Evosep_C1_E1_PRID_31_QID_17_D38-w5_Plate1_39_7112	P12246	P12246	SAMP_MOUSE	Apcs	3347.57	2569.17	1866.88	3347.57	2569.17	1866.88	1866.88	VGEYSLYIGQSK	VGEYSLYIGQSK	VGEYSLYIGQSK2	2	0.000883652	0.00713496	9.10488e-07	0.00331126	0.0025641	0.00208768	0.0026455	0	1	1048.23	831.97	963.502	3202.42	0.726286	5.78687	5.75149	5.83989	37.4539	5.73303	37.7624	Serum amyloid P-component	3.11562e-07	0.00167785	0.845249	3484.03	3.14514	0.692155	0.877419	0.993654	0.462005	0.187842	586.005;503.004;420.004;572.005;2043.02;721.008;112.001;189.002;	316.128;160.096;380.552;572.005;63.7695;484.32;0;41.8102;	0.734954;0.0221921;0.861362;0.91856;-0.458575;0.731701;-0.196699;0.296353;	8785	1.01455	1.01	1.00825	1.01857
D:\test_move_folder\2022053_T3_Evosep_C1_E1_PRID_31_QID_17_A7-12_Plate1_41_7113.d	2022053_T3_Evosep_C1_E1_PRID_31_QID_17_A7-12_Plate1_41_7113	P12246	P12246	SAMP_MOUSE	Apcs	13000.4	10964.4	11381.8	13000.4	10964.4	11381.8	11381.8	VGEYSLYIGQSK	VGEYSLYIGQSK	VGEYSLYIGQSK2	2	7.16838e-05	7.16838e-05	9.10488e-07	0.00296736	0.00232019	0.00208768	0.00238663	0	1	6181.04	5558.61	6208.03	10790	0.949363	5.76949	5.73413	5.82249	37.4539	5.73118	37.6503	Serum amyloid P-component	3.11562e-07	0.00167785	0.980419	10743.1	5.63467	0.569341	0.86517	0.999936	0.4253	0.130324	2830.03;1925.01;1910.02;1437.01;1304.01;1431.01;370.003;353.004;	2830.03;1914.01;1910.02;1437.01;529.017;917.982;292.734;25.3071;	0.987996;0.908096;0.950751;0.928245;0.136484;0.77097;0.733605;-0.3049;	8758	1.01045	1.01	1.00992	1.01119
D:\test_move_folder\2022053_T3_Evosep_C1_E1_PRID_31_QID_17_A26-72_Plate1_46_7115.d	2022053_T3_Evosep_C1_E1_PRID_31_QID_17_A26-72_Plate1_46_7115	P12246	P12246	SAMP_MOUSE	Apcs	40668.6	30298.3	43496.5	40668.6	30298.3	43496.5	43496.5	VGEYSLYIGQSK	VGEYSLYIGQSK	VGEYSLYIGQSK2	2	1.33088e-07	1.33088e-07	9.10488e-07	0.00276243	0.00225734	0.00208768	0.00232558	0	1	28631.3	20521.9	25583.4	38696.3	0.956287	5.80599	5.753	5.85904	37.4539	5.75591	37.872	Serum amyloid P-component	3.11562e-07	0.00167785	0.9838	43306.4	6.20851	0.646648	1.8818	1	0.759965	0.119714	11777.1;10483.1;7697.06;6371.06;4063.03;5874.06;1303.01;1142.01;	11777.1;10483.1;7697.06;6371.06;4063.03;5867.15;1275.57;1142.01;	0.97218;0.959288;0.962149;0.921968;0.950815;0.949315;0.936655;0.940543;	8812	1.015	1.01	1.00973	1.016
D:\test_move_folder\2022053_T3_Evosep_C1_E1_PRID_31_QID_17_A25-12_Plate1_47_7116.d	2022053_T3_Evosep_C1_E1_PRID_31_QID_17_A25-12_Plate1_47_7116	P12246	P12246	SAMP_MOUSE	Apcs	21270.5	17786.7	15644.1	21270.5	17786.7	15644.1	15644.1	VGEYSLYIGQSK	VGEYSLYIGQSK	VGEYSLYIGQSK2	2	1e-09	0	9.10488e-07	0.0037594	0.00285714	0.00208768	0.00293255	0	1	10678.1	9124.2	10847.6	18166.1	0.960178	5.75403	5.70102	5.82473	37.4539	5.73373	37.4784	Serum amyloid P-component	3.11562e-07	0.00167785	0.984593	17882.2	6.07223	0.560206	1.52986	1	1.38924	0.0310466	4329.04;4101.03;3549.03;2248.02;2196.02;2617.02;728.006;325.003;	4329.04;4101.03;3478.93;2248.02;2117.38;2346.56;408.259;154.727;	0.973019;0.960574;0.919245;0.93473;0.927351;0.915751;0.766394;0.725278;	8731	1.01045	1.01	1.01008	1.01108
D:\test_move_folder\2022053_T3_Evosep_C1_E1_PRID_31_QID_17_b9-6h_Plate2_1_7119.d	2022053_T3_Evosep_C1_E1_PRID_31_QID_17_b9-6h_Plate2_1_7119	P12246	P12246	SAMP_MOUSE	Apcs	1971.23	1765.85	2355.6	1971.23	1765.85	2355.6	2355.6	VGEYSLYIGQSK	VGEYSLYIGQSK	VGEYSLYIGQSK2	2	5.98768e-05	5.98768e-05	9.10488e-07	0.0030303	0.002331	0.00208768	0.00240385	0	1	1971.23	1765.85	1885.09	14562.8	0.922457	5.6654	5.61236	5.70078	37.4539	5.61198	37.7193	Serum amyloid P-component	3.11562e-07	0.00167785	0.643806	15228.2	3.32605	0.789992	0.58571	0.999946	1.48777	0.166719	1036.01;710.005;658.005;350.003;331.003;448.004;94.0008;217.002;	1036.01;710.005;563.517;225.211;331.003;61.767;0;42.6807;	0.956717;0.936313;0.846048;0.721174;0.934455;-0.0150002;0.474479;0.17187;	8596	1.01545	1.01	1.01209	1.0145
D:\test_move_folder\2022053_T3_Evosep_C1_E1_PRID_31_QID_17_b12-6h_Plate2_2_7120.d	2022053_T3_Evosep_C1_E1_PRID_31_QID_17_b12-6h_Plate2_2_7120	P12246	P12246	SAMP_MOUSE	Apcs	3123.98	2652.09	3044.12	3123.98	2652.09	3044.12	3044.12	VGEYSLYIGQSK	VGEYSLYIGQSK	VGEYSLYIGQSK2	2	0.000654236	0.00259468	9.10488e-07	0.0027248	0.00209205	0.00208768	0.00214592	0	1	1976.12	1669.13	1743.32	68789.8	0.821064	5.733	5.62695	5.83903	37.4539	5.72487	37.4326	Serum amyloid P-component	3.11562e-07	0.00167785	0.695745	77976	2.21955	0.721871	0.807547	0.997672	0.941954	0.446025	982.009;1007.01;587.005;534.005;1503.02;889.008;219.002;227.002;	982.009;769.053;246.181;225.057;108.435;140.428;37.2529;47.5086;	0.923672;0.745331;0.607145;0.632141;0.00129291;0.318328;0.451123;0.472011;	8704	1.02	1.01	1.0129	1.0187
D:\test_move_folder\2022053_T3_Evosep_C1_E1_PRID_31_QID_17_a15-12h_Plate2_3_7121.d	2022053_T3_Evosep_C1_E1_PRID_31_QID_17_a15-12h_Plate2_3_7121	P12246	P12246	SAMP_MOUSE	Apcs	9797	8850.51	10883	9797	8850.51	10883	10883	VGEYSLYIGQSK	VGEYSLYIGQSK	VGEYSLYIGQSK2	2	0.000591716	6.33631e-05	9.10488e-07	0.00390625	0.00293255	0.00208768	0.003003	0	1	5789.52	5265.64	5998.73	11502.3	0.894732	5.75211	5.69901	5.84048	37.4539	5.73467	37.4659	Serum amyloid P-component	3.11562e-07	0.00167785	0.982271	11101.1	4.25014	0.773821	0.587728	0.999943	0.983234	0.0791234	2538.02;2318.02;1540.02;1190.01;1822.01;1241.01;223.002;212.002;	2530.17;2133.02;1540.02;1126.33;426.098;495.19;81.8402;153.667;	0.93552;0.851685;0.958851;0.884629;0.0740734;0.189391;0.629305;0.715529;	8731	1.01955	1.01	1.0128	1.01806
D:\test_move_folder\2022053_T3_Evosep_C1_E1_PRID_31_QID_17_ a16-12h_Plate2_4_7122.d	2022053_T3_Evosep_C1_E1_PRID_31_QID_17_ a16-12h_Plate2_4_7122	P12246	P12246	SAMP_MOUSE	Apcs	9663.44	8379.92	7625.85	9663.44	8379.92	7625.85	7625.85	VGEYSLYIGQSK	VGEYSLYIGQSK	VGEYSLYIGQSK2	2	5.4059e-05	5.4059e-05	9.10488e-07	0.00332226	0.0025641	0.00208768	0.0026178	0	1	4230.02	3954.8	4415.43	270303	0.905743	5.80428	5.75126	5.87496	37.4539	5.76302	37.7945	Serum amyloid P-component	3.11562e-07	0.00167785	0.949692	258952	4.78667	0.54459	1.31527	0.999952	1.61624	0.149912	1821.02;1970.01;1025.01;984.009;2244.02;1352.01;287.002;238.002;	1821.02;1897.01;1025.01;511.989;668.896;1135.5;108.59;0;	0.938455;0.9122;0.96218;0.765469;-0.00541908;0.880443;0.650555;0.158473;	8812	1.015	1.01	1.01116	1.01412
D:\test_move_folder\2022053_T3_Evosep_C1_E1_PRID_31_QID_17_a14-24h_Plate2_6_7124.d	2022053_T3_Evosep_C1_E1_PRID_31_QID_17_a14-24h_Plate2_6_7124	P12246	P12246	SAMP_MOUSE	Apcs	88494.6	65306.9	66546.2	88494.6	65306.9	66546.2	66546.2	VGEYSLYIGQSK	VGEYSLYIGQSK	VGEYSLYIGQSK2	2	9.32602e-06	9.32602e-06	9.10488e-07	0.003125	0.00238663	0.00208768	0.00246914	0	1	50539.2	37331.6	48348.8	94500	0.945854	5.80961	5.75658	5.86263	37.4539	5.76915	37.7686	Serum amyloid P-component	3.11562e-07	0.00167785	0.989939	98781	6.11713	0.629898	1.90739	0.999992	0.39039	0.15273	21458.2;20399.2;13250.1;9505.09;7068.06;9652.09;2296.02;1950.02;	20965.4;20201.7;13187.2;9372.11;6900.41;9652.09;2286.76;1777.44;	0.942243;0.970079;0.930374;0.901715;0.946561;0.967942;0.909283;0.924757;	8839	1.015	1.01	1.00975	1.01522
D:\test_move_folder\2022053_T3_Evosep_C1_E1_PRID_31_QID_17_a16-24h_Plate2_7_7125.d	2022053_T3_Evosep_C1_E1_PRID_31_QID_17_a16-24h_Plate2_7_7125	P12246	P12246	SAMP_MOUSE	Apcs	65960.5	49098.2	54528.6	65960.5	49098.2	54528.6	54528.6	VGEYSLYIGQSK	VGEYSLYIGQSK	VGEYSLYIGQSK2	2	8.63627e-07	8.63627e-07	9.10488e-07	0.00307692	0.002457	0.00208768	0.00254453	0	1	44578.4	29479.1	39817.2	57983.9	0.964245	5.75216	5.69911	5.80515	37.4539	5.72409	37.6588	Serum amyloid P-component	3.11562e-07	0.00167785	0.988822	64917.5	5.9968	0.721919	1.8461	0.999999	0.881083	0.0942852	18427.2;17318.2;8362.07;8833.07;7112.06;8066.08;2400.02;1806.02;	18427.2;17318.2;4559.49;8833.07;6125.58;8066.08;2400.02;1708.28;	0.961927;0.954833;0.781386;0.987535;0.883344;0.93888;0.946199;0.871014;	8731	1.015	1.01	1.01005	1.01523
D:\test_move_folder\2022053_T3_Evosep_C1_E1_PRID_31_QID_17_a1524h_Plate2_9_7126.d	2022053_T3_Evosep_C1_E1_PRID_31_QID_17_a1524h_Plate2_9_7126	P12246	P12246	SAMP_MOUSE	Apcs	42815.3	32157.9	52159.6	42815.3	32157.9	52159.6	52159.6	VGEYSLYIGQSK	VGEYSLYIGQSK	VGEYSLYIGQSK2	2	8.60374e-07	8.60374e-07	9.10488e-07	0.00319489	0.00258398	0.00208768	0.00266667	0	1	34943.9	22883.5	29533.4	136254	0.962721	5.80406	5.73333	5.85705	37.4539	5.74958	37.7463	Serum amyloid P-component	3.11562e-07	0.00167785	0.990303	161216	6.31954	0.642351	1.60876	0.999999	0.897819	0.0811633	12937.1;13869.1;9704.06;8234.07;5305.05;6460.05;1886.02;810.008;	12937.1;13849.6;9704.06;8157.16;5174.43;6034.03;1886.02;324.16;	0.96679;0.962226;0.96329;0.957106;0.966054;0.912557;0.948423;0.649423;	8812	1.015	1.01	1.00936	1.01596
D:\test_move_folder\2022053_T3_Evosep_C1_E1_PRID_31_QID_17_a8-24h_Plate2_13_7130.d	2022053_T3_Evosep_C1_E1_PRID_31_QID_17_a8-24h_Plate2_13_7130	P12246	P12246	SAMP_MOUSE	Apcs	77645.8	66270	69695.1	77645.8	66270	69695.1	69695.1	VGEYSLYIGQSK	VGEYSLYIGQSK	VGEYSLYIGQSK2	2	3.98132e-07	3.98132e-07	9.10488e-07	0.00274725	0.00219298	0.00208768	0.00225734	0	1	35196.3	28992.5	34251.3	79572.6	0.968026	5.78754	5.73451	5.84056	37.4539	5.73164	37.7903	Serum amyloid P-component	3.11562e-07	0.00167785	0.989886	81768	6.09376	0.612325	1.72223	1	0.235119	0.109994	13392.1;13462.1;8710.07;8342.06;5189.05;5299.05;1534.01;731.005;	13392.1;13462.1;8591.55;8342.06;4116.46;5299.05;618.524;699.78;	0.969789;0.969432;0.944697;0.962928;0.797336;0.97364;0.799257;0.863159;	8785	1.015	1.01	1.0112	1.01508
D:\test_move_folder\2022053_T3_Evosep_C1_E1_PRID_31_QID_17_a40-24h_Plate2_14_7131.d	2022053_T3_Evosep_C1_E1_PRID_31_QID_17_a40-24h_Plate2_14_7131	P12246	P12246	SAMP_MOUSE	Apcs	46213.4	38189.9	53148.6	46213.4	38189.9	53148.6	53148.6	VGEYSLYIGQSK	VGEYSLYIGQSK	VGEYSLYIGQSK2	2	8.48979e-05	8.48979e-05	9.10488e-07	0.00292398	0.00218341	0.00208768	0.00224719	0	1	31762.3	25262.7	28296.8	53153.8	0.957025	5.80148	5.74843	5.8545	37.4539	5.77247	37.7128	Serum amyloid P-component	3.11562e-07	0.00167785	0.986733	59663.5	6.40934	0.622786	1.43148	0.999924	1.35734	0.0585469	12126.1;12313.1;7294.07;7323.06;4570.04;6579.07;1751.01;842.007;	12126.1;12313.1;7236.34;7323.06;4365.38;6579.07;1751.01;266.13;	0.976965;0.955034;0.980979;0.927356;0.955189;0.992972;0.955567;0.480201;	8812	1.015	1.01	1.01108	1.01588
D:\test_move_folder\2022053_T3_Evosep_C1_E1_PRID_31_QID_17_b7- 72h_Plate2_15_7132.d	2022053_T3_Evosep_C1_E1_PRID_31_QID_17_b7- 72h_Plate2_15_7132	P12246	P12246	SAMP_MOUSE	Apcs	70176.6	46062.3	61875.1	70176.6	46062.3	61875.1	61875.1	VGEYSLYIGQSK	VGEYSLYIGQSK	VGEYSLYIGQSK2	2	1.26167e-06	1.26167e-06	9.10488e-07	0.0025	0.00193798	0.00208768	0.0020284	0	1	48516.5	31160.5	43123.9	104470	0.966486	5.78519	5.73217	5.83822	37.4539	5.75849	37.8181	Serum amyloid P-component	3.11562e-07	0.00167785	0.988731	117534	6.31277	0.614424	1.89139	0.999999	1.18514	0.168322	18921.2;17474.2;11821.1;12121.1;6154.05;8985.09;2915.02;1828.01;	18921.2;17474.2;11821.1;12121.1;6154.05;8922.38;2859.82;1828.01;	0.960059;0.9688;0.962493;0.973183;0.963816;0.911461;0.961728;0.965572;	8785	1.015	1.01	1.01032	1.01531
D:\test_move_folder\2022053_T3_Evosep_C1_E1_PRID_31_QID_17_b37-72h_Plate2_16_7133.d	2022053_T3_Evosep_C1_E1_PRID_31_QID_17_b37-72h_Plate2_16_7133	P12246	P12246	SAMP_MOUSE	Apcs	65976.6	52237.4	58784.3	65976.6	52237.4	58784.3	58784.3	VGEYSLYIGQSK	VGEYSLYIGQSK	VGEYSLYIGQSK2	2	1.1746e-05	1.1746e-05	9.10488e-07	0.0030303	0.00244499	0.00208768	0.00250627	0	1	43371	31592.3	39152.4	60861	0.970182	5.78495	5.73195	5.83796	37.4539	5.73905	37.6944	Serum amyloid P-component	3.11562e-07	0.00167785	0.986754	67418.8	6.24209	0.636781	1.82762	0.999989	0.961576	0.061357	18060.2;16103.1;11691.1;9263.09;6235.05;6900.05;2107.02;1537.01;	18060.2;16047.8;11691.1;9263.09;6132.06;6900.05;2032.14;1450.31;	0.972226;0.971691;0.964695;0.963583;0.969803;0.869695;0.870258;0.917092;	8785	1.015	1.01	1.01114	1.01426
D:\test_move_folder\2022053_T3_Evosep_C1_E1_PRID_31_QID_17_b13- 72h_Plate2_18_7135.d	2022053_T3_Evosep_C1_E1_PRID_31_QID_17_b13- 72h_Plate2_18_7135	P12246	P12246	SAMP_MOUSE	Apcs	84313.6	62447.3	33471.7	84313.6	62447.3	33471.7	33471.7	VGEYSLYIGQSK	VGEYSLYIGQSK	VGEYSLYIGQSK2	2	7.22872e-07	7.22872e-07	9.10488e-07	0.00294985	0.00242718	0.00208768	0.0025	0	1	24501.6	22096.4	22650	57713.7	0.933709	5.78902	5.736	5.84201	37.4539	5.74183	37.8186	Serum amyloid P-component	3.11562e-07	0.00167785	0.986562	62431.7	5.41264	0.708308	1.30045	0.999999	0.491245	0.183268	10973.1;8534.08;4773.03;5215.04;3658.03;5146.05;1045.01;592.005;	10820;8534.08;2348.71;5147.52;3369.39;4961.52;990.991;592.005;	0.924232;0.947311;0.709792;0.931079;0.927151;0.933524;0.874056;0.962119;	8785	1.01	1.01	1.01211	1.00827
D:\test_move_folder\2022053_T3_Evosep_C1_E1_PRID_31_QID_17_c7-w1_Plate2_19_7136.d	2022053_T3_Evosep_C1_E1_PRID_31_QID_17_c7-w1_Plate2_19_7136	P12246	P12246	SAMP_MOUSE	Apcs	20572.2	16665.9	18516	20572.2	16665.9	18516	18516	VGEYSLYIGQSK	VGEYSLYIGQSK	VGEYSLYIGQSK2	2	5.27878e-07	5.27878e-07	9.10488e-07	0.0035461	0.002849	0.00208768	0.00294985	0	1	9973.16	9537.89	10839.4	16194.3	0.942955	5.77041	5.71736	5.82342	37.4539	5.72171	37.681	Serum amyloid P-component	3.11562e-07	0.00167785	0.993336	14900.1	5.38221	0.584442	1.57203	1	1.1167	0.244002	4472.05;3891.03;2775.02;1831.02;1219.01;2502.03;284.002;809.006;	4472.05;3857.03;2775.02;1644.08;1219.01;2109.46;278.059;325.241;	0.967874;0.965282;0.926448;0.822795;0.950251;0.850675;0.861488;0.627795;	8758	1.015	1.01	1.01139	1.01468
D:\test_move_folder\2022053_T3_Evosep_C1_E1_PRID_31_QID_17_b24-6h_Plate2_20_7137.d	2022053_T3_Evosep_C1_E1_PRID_31_QID_17_b24-6h_Plate2_20_7137	P12246	P12246	SAMP_MOUSE	Apcs	3923.89	3043.31	3274.48	3923.89	3043.31	3274.48	3274.48	VGEYSLYIGQSK	VGEYSLYIGQSK	VGEYSLYIGQSK2	2	4.39307e-05	4.39307e-05	9.10488e-07	0.00265957	0.00212766	0.00208768	0.0021978	0	1	2472.07	1969.49	2374.84	18904.2	0.940678	5.78805	5.73505	5.84108	37.4539	5.76394	37.5426	Serum amyloid P-component	3.11562e-07	0.00167785	0.92122	19678.2	4.55075	0.718083	1.24932	0.999961	0.68068	0.122787	1037.01;1000.01;569.005;492.004;1444.01;1105.01;281.003;270.002;	988.757;1000.01;507.207;483.306;351.363;201.369;70.5944;98.4938;	0.912205;0.962167;0.855035;0.954463;-0.179656;0.185435;0.405466;0.581778;	8785	1.015	1.01	1.01008	1.01541
D:\test_move_folder\2022053_T3_Evosep_C1_E1_PRID_31_QID_17_a11-12h_Plate2_21_7138.d	2022053_T3_Evosep_C1_E1_PRID_31_QID_17_a11-12h_Plate2_21_7138	P12246	P12246	SAMP_MOUSE	Apcs	20082.1	16193.4	17715.1	20082.1	16193.4	17715.1	17715.1	VGEYSLYIGQSK	VGEYSLYIGQSK	VGEYSLYIGQSK2	2	7.62433e-06	7.62433e-06	9.10488e-07	0.00364964	0.00276243	0.00208768	0.00282486	0	1	10355.1	9311.34	10611.8	18489.3	0.953639	5.76959	5.71655	5.82262	37.4539	5.75804	37.5452	Serum amyloid P-component	3.11562e-07	0.00167785	0.994091	18042.1	5.89521	0.613708	1.59229	0.999993	0.638568	0.185248	4552.05;3786.04;2096.02;2017.02;1896.02;2075.02;542.005;491.005;	4552.05;3786.04;2007.31;2017.02;1290.31;1905.94;274.059;186.345;	0.974554;0.942349;0.862323;0.927631;0.72741;0.89549;0.768688;0.538158;	8758	1.01455	1.01	1.01129	1.0148
D:\test_move_folder\2022054_T3_Evosep_C1_E1_PRID_31_QID_17_a82-12h_Plate3_9_7172.d	2022054_T3_Evosep_C1_E1_PRID_31_QID_17_a82-12h_Plate3_9_7172	P12246	P12246	SAMP_MOUSE	Apcs	23255.5	18229.6	25930.1	23255.5	18229.6	25930.1	25930.1	VGEYSLYIGQSK	VGEYSLYIGQSK	VGEYSLYIGQSK2	2	2.55355e-06	2.55355e-06	9.10488e-07	0.00307692	0.00245098	0.00208768	0.00249377	0	1	17370.1	11103.1	12737	27582.3	0.957209	5.76857	5.71551	5.82155	37.4539	5.75869	37.4641	Serum amyloid P-component	3.11562e-07	0.00167785	0.993538	37615.4	5.72336	0.597115	1.65125	0.999998	0.970202	0.0535745	7047.05;6900.06;4997.05;3423.02;2844.02;3177.02;906.006;449.003;	7047.05;6900.06;4900.02;3423.02;1489.16;2862.81;906.006;220.061;	0.945245;0.969783;0.907492;0.956495;0.759531;0.820272;0.951033;0.738843;	8758	1.02	1.01	1.01266	1.01773
D:\test_move_folder\2022053_T3_Evosep_C1_E1_PRID_31_QID_17_a6-24h_Plate1_14_7088.d	2022053_T3_Evosep_C1_E1_PRID_31_QID_17_a6-24h_Plate1_14_7088	P12246	P12246	SAMP_MOUSE	Apcs	74580.5	51052.5	85327.8	74580.5	51052.5	85327.8	85327.8	VGEYSLYIGQSK	VGEYSLYIGQSK	VGEYSLYIGQSK2	2	1.74537e-06	1.74537e-06	9.10488e-07	0.00337838	0.0026178	0.00208768	0.00269542	0	1	56865.5	40269.2	51019.9	140997	0.965559	5.75541	5.7024	5.82612	37.4539	5.7152	37.543	Serum amyloid P-component	3.11562e-07	0.00167785	0.986864	157152	6.28236	0.716476	1.85249	0.999998	1.02606	0.20445	22604.2;22312.2;14190.1;11949.1;7883.08;10798.1;3456.03;2096.02;	22604.2;22312.2;14025.6;11949.1;6803.85;10798.1;3456.03;1922.39;	0.956433;0.968262;0.96235;0.977775;0.856178;0.939973;0.953557;0.907473;	8758	1.015	1.01	1.00774	1.01835
D:\test_move_folder\2022053_T3_Evosep_C1_E1_PRID_31_QID_17_a9-12h_Plate1_22_7096.d	2022053_T3_Evosep_C1_E1_PRID_31_QID_17_a9-12h_Plate1_22_7096	P12246	P12246	SAMP_MOUSE	Apcs	18708.6	15722	17599	18708.6	15722	17599	17599	VGEYSLYIGQSK	VGEYSLYIGQSK	VGEYSLYIGQSK2	2	1e-09	0	9.10488e-07	0.00243902	0.00180505	0.00208768	0.00186567	0	1	13358.6	10187.5	12350.2	31797.9	0.960333	5.75764	5.70461	5.82833	37.4539	5.7282	37.5945	Serum amyloid P-component	3.11562e-07	0.00167785	0.983675	34394.3	5.92041	0.77846	1.8248	1	2.12061	0.400534	5777.06;4818.04;3997.03;2826.02;2039.02;2717.02;930.008;443.004;	5777.06;4755.49;3906.1;2826.02;1867.1;2164.69;894.799;395.154;	0.965316;0.95625;0.944449;0.957014;0.916578;0.826728;0.907249;0.873909;	8758	1.015	1.01	1.00979	1.01542
D:\test_move_folder\2022053_T3_Evosep_C1_E1_PRID_31_QID_17_a2-24h_Plate1_32_7105.d	2022053_T3_Evosep_C1_E1_PRID_31_QID_17_a2-24h_Plate1_32_7105	P12246	P12246	SAMP_MOUSE	Apcs	83669.2	54409.5	98662.2	83669.2	54409.5	98662.2	98662.2	VGEYSLYIGQSK	VGEYSLYIGQSK	VGEYSLYIGQSK2	2	6.0471e-06	6.0471e-06	9.10488e-07	0.00306748	0.00230415	0.00208768	0.00238663	0	1	71374.9	47075	61824.8	101361	0.95967	5.78613	5.73313	5.83919	37.4539	5.73843	37.7049	Serum amyloid P-component	3.11562e-07	0.00167785	0.990626	117018	6.28127	0.613548	1.88464	0.999995	0.959111	0.181216	29457.2;26984.2;20373.2;14986.1;10258.1;12364.1;3833.04;2549.02;	29457.2;26984.2;20373.2;14933.4;10258.1;12357.9;3820.99;2549.02;	0.966015;0.957931;0.952829;0.950297;0.938741;0.971812;0.910105;0.953079;	8785	1.015	1.01	1.00803	1.01823
D:\test_move_folder\2022053_T3_Evosep_C1_E1_PRID_31_QID_17_A39-12_Plate1_44_7114.d	2022053_T3_Evosep_C1_E1_PRID_31_QID_17_A39-12_Plate1_44_7114	P12246	P12246	SAMP_MOUSE	Apcs	22016.1	17592	17827.1	22016.1	17592	17827.1	17827.1	VGEYSLYIGQSK	VGEYSLYIGQSK	VGEYSLYIGQSK2	2	5.4416e-06	5.4416e-06	9.10488e-07	0.00316456	0.00253165	0.00208768	0.00260417	0	1	15253.8	11159.4	13224.9	25451.7	0.96964	5.75377	5.70072	5.80692	37.4539	5.72246	37.5969	Serum amyloid P-component	3.11562e-07	0.00167785	0.98222	29356.3	5.64042	0.607057	1.53562	0.999995	1.36788	0.115454	6513.06;5292.05;3818.03;3516.03;1640.02;2169.02;895.007;774.006;	6513.06;5224.7;3780.18;3516.03;561.411;2141.29;416.147;512.517;	0.974977;0.967951;0.960458;0.962263;0.445158;0.902309;0.662771;0.797453;	8731	1.01045	1.01	1.00993	1.0108
D:\test_move_folder\2022053_T3_Evosep_C1_E1_PRID_31_QID_17_a11-24h_Plate2_23_7140.d	2022053_T3_Evosep_C1_E1_PRID_31_QID_17_a11-24h_Plate2_23_7140	P12246	P12246	SAMP_MOUSE	Apcs	62972.5	47336.5	45298.6	62972.5	47336.5	45298.6	45298.6	VGEYSLYIGQSK	VGEYSLYIGQSK	VGEYSLYIGQSK2	2	5.32702e-07	5.32702e-07	9.10488e-07	0.00294118	0.00235294	0.00208768	0.00242131	0	1	30274.3	23785.4	29768.5	43577.1	0.961338	5.80453	5.75139	5.85755	37.4539	5.77262	37.7158	Serum amyloid P-component	3.11562e-07	0.00167785	0.991859	44317.4	6.20665	0.63824	1.49346	1	0.996238	0.209905	12506.1;11141.1;8864.09;6627.06;3821.03;5430.05;1571.01;389.004;	12506.1;11141.1;8811.97;6627.06;3731.39;4987.36;1523.86;75.6381;	0.960078;0.956337;0.9446;0.972125;0.911886;0.910455;0.919251;0.617182;	8812	1.015	1.01	1.0106	1.01507
D:\test_move_folder\2022053_T3_Evosep_C1_E1_PRID_31_QID_17_a20-12h_Plate2_25_7142.d	2022053_T3_Evosep_C1_E1_PRID_31_QID_17_a20-12h_Plate2_25_7142	P12246	P12246	SAMP_MOUSE	Apcs	38732.9	32806.7	34370.4	38732.9	32806.7	34370.4	34370.4	VGEYSLYIGQSK	VGEYSLYIGQSK	VGEYSLYIGQSK2	2	1.96819e-07	1.96819e-07	9.10488e-07	0.00238663	0.00184502	0.00208768	0.00191571	0	1	17475.6	15556.1	18100.4	175730	0.954736	5.80638	5.75336	5.87706	37.4539	5.76773	37.5941	Serum amyloid P-component	3.11562e-07	0.00167785	0.96801	169664	5.94002	0.70277	1.83957	1	0.75606	0.0786554	7595.07;6281.05;3808.03;3637.03;2831.02;3011.03;1003.01;619.005;	7595.07;6243.48;3808.03;3637.03;2810.78;2801.88;996.866;609.072;	0.971292;0.94107;0.966994;0.94362;0.913224;0.894251;0.896757;0.967976;	8812	1.015	1.01	1.00929	1.017
D:\test_move_folder\2022053_T3_Evosep_C1_E1_PRID_31_QID_17_a88-12h_Plate2_26_7143.d	2022053_T3_Evosep_C1_E1_PRID_31_QID_17_a88-12h_Plate2_26_7143	P12246	P12246	SAMP_MOUSE	Apcs	51056.3	38901.7	44785.6	51056.3	38901.7	44785.6	44785.6	VGEYSLYIGQSK	VGEYSLYIGQSK	VGEYSLYIGQSK2	2	3.60596e-06	3.60596e-06	9.10488e-07	0.0025	0.00183824	0.00208768	0.00191939	0	1	29052.3	20170.1	24826.9	127241	0.965444	5.82944	5.77643	5.88247	37.4539	5.80785	37.8043	Serum amyloid P-component	3.11562e-07	0.00167785	0.978298	148896	6.10501	0.736341	1.82652	0.999997	0.772015	0.224236	12837.1;10173.1;7866.06;6042.06;4424.04;4525.03;1502.01;1295.01;	12837.1;10173.1;7866.06;6042.06;2296.71;4525.03;1405.73;1264.64;	0.967575;0.958111;0.980978;0.973263;0.709041;0.92166;0.847928;0.906028;	8839	1.01455	1.01	1.00699	1.01881
D:\test_move_folder\2022053_T3_Evosep_C1_E1_PRID_31_QID_17_a3-24h_Plate2_28_7145.d	2022053_T3_Evosep_C1_E1_PRID_31_QID_17_a3-24h_Plate2_28_7145	P12246	P12246	SAMP_MOUSE	Apcs	127597	96402.6	103397	127597	96402.6	103397	103397	VGEYSLYIGQSK	VGEYSLYIGQSK	VGEYSLYIGQSK2	2	1.3167e-07	1.3167e-07	9.10488e-07	0.0027248	0.00220751	0.00208768	0.00227273	0	1	62257.5	48918.8	62186.9	120201	0.967227	5.78589	5.73289	5.83894	37.4539	5.74274	37.8201	Serum amyloid P-component	3.11562e-07	0.00167785	0.988921	120337	5.92479	0.625162	1.79725	1	0.83118	0.0307686	25205.2;24036.2;13756.1;13016.1;7685.07;10670.1;4070.03;1912.02;	25205.2;24036.2;13215.1;13016.1;7437.19;10670.1;3976.62;1784.34;	0.960688;0.973765;0.837077;0.967816;0.934989;0.915129;0.940934;0.858068;	8785	1.01455	1.01	1.00927	1.01713
D:\test_move_folder\2022053_T3_Evosep_C1_E1_PRID_31_QID_17_a37-24h_Plate2_29_7146.d	2022053_T3_Evosep_C1_E1_PRID_31_QID_17_a37-24h_Plate2_29_7146	P12246	P12246	SAMP_MOUSE	Apcs	86412.7	67304.1	70296.6	86412.7	67304.1	70296.6	70296.6	VGEYSLYIGQSK	VGEYSLYIGQSK	VGEYSLYIGQSK2	2	1.32567e-07	1.32567e-07	9.10488e-07	0.00273973	0.00221729	0.00208768	0.0022831	0	1	42711.6	30810.1	40143.2	85386.9	0.956566	5.76807	5.71504	5.82107	37.4539	5.74445	37.6645	Serum amyloid P-component	3.11562e-07	0.00167785	0.987948	90850	6.22308	0.623315	1.82832	1	0.985775	0.187437	17533.2;16377.1;11441.1;8818.08;6181.06;8045.07;2830.03;1718.02;	17516.3;16377.1;11441.1;8818.08;6096.41;7751.41;2789.65;1688.32;	0.953254;0.965291;0.9542;0.946939;0.959596;0.947044;0.952729;0.909206;	8758	1.015	1.01	1.00958	1.01699
D:\test_move_folder\2022053_T3_Evosep_C1_E1_PRID_31_QID_17_a88-24h_Plate2_30_7147.d	2022053_T3_Evosep_C1_E1_PRID_31_QID_17_a88-24h_Plate2_30_7147	P12246	P12246	SAMP_MOUSE	Apcs	92976.6	69391.7	90517.6	92976.6	69391.7	90517.6	90517.6	VGEYSLYIGQSK	VGEYSLYIGQSK	VGEYSLYIGQSK2	2	4.52497e-05	4.52497e-05	9.10488e-07	0.00318471	0.0025974	0.00208768	0.00265252	0	1	58624	39701.2	49651.8	96335.7	0.973499	5.8032	5.75018	5.85623	37.4539	5.75951	37.8321	Serum amyloid P-component	3.11562e-07	0.00167785	0.988217	113744	6.16034	0.609477	1.38474	0.999959	0.528287	0.0863754	23854.2;22470.2;12850.1;12311.1;7623.07;9053.1;3402.03;1249.01;	23842.7;22470.2;12726.1;12311.1;7623.07;8985.1;3275.39;0;	0.970227;0.982069;0.870301;0.964195;0.977307;0.940875;0.948212;0.19164;	8812	1.015	1.01	1.00901	1.01625
D:\test_move_folder\2022053_T3_Evosep_C1_E1_PRID_31_QID_17_a21-24h_Plate2_31_7148.d	2022053_T3_Evosep_C1_E1_PRID_31_QID_17_a21-24h_Plate2_31_7148	P12246	P12246	SAMP_MOUSE	Apcs	179329	138307	98791.4	179329	138307	98791.4	98791.4	VGEYSLYIGQSK	VGEYSLYIGQSK	VGEYSLYIGQSK2	2	0.000345304	0.00157355	9.10488e-07	0.00331126	0.00242718	0.00208768	0.00251256	0	1	72483.5	54192.1	63528.4	101890	0.955158	5.76647	5.71316	5.81951	37.4539	5.73128	37.7118	Serum amyloid P-component	3.11562e-07	0.00167785	0.991747	116253	6.11375	0.761359	1.85411	0.998593	0.828624	0.0633164	29504.2;27235.2;17834.2;15744.1;11514.1;12627.1;4394.04;2689.02;	29504.2;27235.2;17834.2;15744.1;11004.5;12496.1;4394.04;2689.02;	0.954718;0.952892;0.942501;0.959904;0.907998;0.92044;0.9525;0.932713;	8758	1.01	1.01	1.0104	1.00993
D:\test_move_folder\2022053_T3_Evosep_C1_E1_PRID_31_QID_17_a19-24h_Plate2_32_7149.d	2022053_T3_Evosep_C1_E1_PRID_31_QID_17_a19-24h_Plate2_32_7149	P12246	P12246	SAMP_MOUSE	Apcs	122467	101647	115530	122467	101647	115530	115530	VGEYSLYIGQSK	VGEYSLYIGQSK	VGEYSLYIGQSK2	2	1e-09	0	9.10488e-07	0.00298507	0.00250627	0.00208768	0.00257732	0	1	62719.5	47838.7	60399.2	120069	0.955331	5.78538	5.73237	5.83843	37.4539	5.73998	37.8333	Serum amyloid P-component	3.11562e-07	0.00167785	0.98833	124682	6.25377	0.629976	1.90066	1	1.29941	0.0865875	25937.2;23029.2;16875.2;13753.1;8919.09;10841.1;4001.03;2367.02;	25937.2;23029.2;16784.1;13753.1;8919.09;10801.5;3998.58;2367.02;	0.967348;0.937844;0.950265;0.961948;0.961734;0.948817;0.98036;0.950473;	8785	1.015	1.01	1.00933	1.01751
D:\test_move_folder\2022053_T3_Evosep_C1_E1_PRID_31_QID_17_a22-24h_Plate2_33_7150.d	2022053_T3_Evosep_C1_E1_PRID_31_QID_17_a22-24h_Plate2_33_7150	P12246	P12246	SAMP_MOUSE	Apcs	16433.5	13851.3	15342.6	16433.5	13851.3	15342.6	15342.6	VGEYSLYIGQSK	VGEYSLYIGQSK	VGEYSLYIGQSK2	2	1.99402e-07	1.99402e-07	9.10488e-07	0.00273224	0.00220264	0.00208768	0.00227273	0	1	9241.4	7655.36	9098.97	44056.8	0.95094	5.80194	5.74893	5.85497	37.4539	5.75965	37.7288	Serum amyloid P-component	3.11562e-07	0.00167785	0.991446	44746.4	5.92089	0.618102	1.58766	1	0.44194	0.115615	3690.03;3696.03;2565.02;1900.02;871.009;2460.02;738.006;227.002;	3690.03;3696.03;2565.02;1855.35;834.039;2364.15;673.923;82.3629;	0.970266;0.964639;0.946834;0.885215;0.865021;0.963649;0.853347;0.6471;	8812	1.015	1.01	1.00847	1.01729
D:\test_move_folder\2022053_T3_Evosep_C1_E1_PRID_31_QID_17_a21b-24h_Plate2_34_7151.d	2022053_T3_Evosep_C1_E1_PRID_31_QID_17_a21b-24h_Plate2_34_7151	P12246	P12246	SAMP_MOUSE	Apcs	16015	18801.8	15142.7	16015	18801.8	15142.7	15142.7	VGEYSLYIGQSK	VGEYSLYIGQSK	VGEYSLYIGQSK2	2	3.36818e-06	3.36818e-06	9.10488e-07	0.003861	0.00285714	0.00208768	0.00294985	0	1	6860.58	7884.61	7257.98	157083	0.911942	5.80995	5.75693	5.86295	37.4539	5.77288	37.7621	Serum amyloid P-component	3.11562e-07	0.00167785	0.958248	148482	4.27934	0.64791	1.10927	0.999997	1.13256	0.213528	2998.02;2294.02;2495.03;1720.01;800.006;236.002;475.005;487.005;	2998.02;2142.54;2219.03;1720.01;308.659;0;111.874;482.212;	0.932244;0.854784;0.904604;0.947756;0.63674;0.255331;0.584317;0.851255;	8812	1.01091	1.01	1.00889	1.01276
D:\test_move_folder\2022053_T3_Evosep_C1_E1_PRID_31_QID_17_b19-72h_Plate2_35_7152.d	2022053_T3_Evosep_C1_E1_PRID_31_QID_17_b19-72h_Plate2_35_7152	P12246	P12246	SAMP_MOUSE	Apcs	59684.5	45915.5	59559.9	59684.5	45915.5	59559.9	59559.9	VGEYSLYIGQSK	VGEYSLYIGQSK	VGEYSLYIGQSK2	2	1.9626e-07	1.9626e-07	9.10488e-07	0.00257732	0.00215054	0.00208768	0.00221239	0	1	36658.4	28161.1	34596.9	106895	0.937943	5.77273	5.71969	5.84341	37.4539	5.73988	37.565	Serum amyloid P-component	3.11562e-07	0.00167785	0.982323	113264	6.0546	0.588656	1.85483	1	0.70291	0.108806	14808.1;14169.1;9941.1;8119.06;5297.06;6628.06;1987.02;1823.02;	14613.2;13926.1;9941.1;8119.06;5249.06;6493.38;1960.29;1752.65;	0.923734;0.953295;0.961708;0.937185;0.952342;0.969763;0.90752;0.911294;	8758	1.01	1.01	1.0061	1.01449
D:\test_move_folder\2022053_T3_Evosep_C1_E1_PRID_31_QID_17_D31-w5_Plate2_37_7154.d	2022053_T3_Evosep_C1_E1_PRID_31_QID_17_D31-w5_Plate2_37_7154	P12246	P12246	SAMP_MOUSE	Apcs	5167.36	3932.33	3006.06	5167.36	3932.33	3006.06	3006.06	VGEYSLYIGQSK	VGEYSLYIGQSK	VGEYSLYIGQSK2	2	0.00034626	0.000745598	9.10488e-07	0.003125	0.0025	0.00208768	0.00259067	0	1	1231.06	1096.61	1279.8	10468.8	0.797455	5.77231	5.71929	5.87834	37.4539	5.75456	37.7055	Serum amyloid P-component	3.11562e-07	0.00167785	0.888104	10070.1	3.09531	0.516096	0.362107	0.999333	0.247971	0.25137	975.007;557.004;738.006;583.006;423.004;1204.01;210.002;130.001;	864.038;158.095;738.006;208.924;74.3097;688.553;0;0;	0.903173;0.4499;0.907191;0.623239;0.160866;0.666641;0.00598955;-0.330154;	8758	1.01455	1.01	1.00611	1.01961
D:\test_move_folder\2022053_T3_Evosep_C1_E1_PRID_31_QID_17_D37-w5_Plate2_38_7155.d	2022053_T3_Evosep_C1_E1_PRID_31_QID_17_D37-w5_Plate2_38_7155	P12246	P12246	SAMP_MOUSE	Apcs	2768.21	2049.76	2794.78	2768.21	2049.76	2794.78	2794.78	VGEYSLYIGQSK	VGEYSLYIGQSK	VGEYSLYIGQSK2	2	0.000305157	0.001885	9.10488e-07	0.00308642	0.00234742	0.00208768	0.00243309	0	1	1820.28	1455.82	1801.58	75164.6	0.824074	5.76829	5.71527	5.82131	37.4539	5.72041	37.7054	Serum amyloid P-component	3.11562e-07	0.00167785	0.961078	75944.9	3.74788	0.513048	0.744518	0.998314	1.62175	0.168323	1007.01;1111.01;1002.01;642.005;1074.01;946.008;262.002;54.0004;	939.605;287.031;1002.01;593.642;80.342;384.121;66.6016;0;	0.887012;0.640705;0.94847;0.813118;-0.366087;0.676452;0.589317;-0.4013;	8758	1.01	1.01	1.00527	1.0155
D:\test_move_folder\2022053_T3_Evosep_C1_E1_PRID_31_QID_17_D32-w5_Plate2_39_7156.d	2022053_T3_Evosep_C1_E1_PRID_31_QID_17_D32-w5_Plate2_39_7156	P12246	P12246	SAMP_MOUSE	Apcs	8099.68	5926.92	5634.5	8099.68	5926.92	5634.5	5634.5	VGEYSLYIGQSK	VGEYSLYIGQSK	VGEYSLYIGQSK2	2	1.39289e-05	1.39289e-05	9.10488e-07	0.0030303	0.0021645	0.00208768	0.00224215	0	1	3417.58	2732.43	3254.66	14253.7	0.88149	5.77547	5.72244	5.82848	37.4539	5.71733	37.9155	Serum amyloid P-component	3.11562e-07	0.00167785	0.954838	14967.2	4.47686	0.611631	1.52748	0.999987	1.20884	0.0776016	1545.02;1604.01;1174.01;481.005;669.006;1101.01;78.0006;366.003;	1545.02;1439.24;1112.77;433.325;669.006;957.409;0;148.215;	0.960992;0.813555;0.831738;0.823664;0.88424;0.826109;0.213894;0.595427;	8758	1.015	1.01	1.01045	1.01498
D:\test_move_folder\2022053_T3_Evosep_C1_E1_PRID_31_QID_17_A22-24_Plate2_40_7157.d	2022053_T3_Evosep_C1_E1_PRID_31_QID_17_A22-24_Plate2_40_7157	P12246	P12246	SAMP_MOUSE	Apcs	88971.7	74819	106253	88971.7	74819	106253	106253	VGEYSLYIGQSK	VGEYSLYIGQSK	VGEYSLYIGQSK2	2	1.72165e-06	1.72165e-06	9.10488e-07	0.00226757	0.00175747	0.00208768	0.00182815	0	1	60836.6	50732.9	55531.3	101300	0.956151	5.80335	5.75031	5.85636	37.4539	5.77633	37.6575	Serum amyloid P-component	3.11562e-07	0.00167785	0.987657	110978	6.3266	0.747412	1.9082	0.999998	0.399948	0.0920634	23724.2;24408.2;16361.1;12704.1;9327.08;10561.1;2992.03;2753.03;	23724.2;24408.2;16361.1;12704.1;8547.97;10478.6;2928.14;2716.69;	0.951896;0.968243;0.967113;0.940862;0.928327;0.955526;0.913995;0.950411;	8812	1.015	1.01	1.01064	1.01576
D:\test_move_folder\2022053_T3_Evosep_C1_E1_PRID_31_QID_17_A24-12_Plate2_43_7158.d	2022053_T3_Evosep_C1_E1_PRID_31_QID_17_A24-12_Plate2_43_7158	P12246	P12246	SAMP_MOUSE	Apcs	13050.1	10481.6	12657.3	13050.1	10481.6	12657.3	12657.3	VGEYSLYIGQSK	VGEYSLYIGQSK	VGEYSLYIGQSK2	2	2.98332e-05	2.98332e-05	9.10488e-07	0.00217865	0.00171527	0.00208768	0.00178891	0	1	7950.63	6330.81	7517.8	56825.1	0.94011	5.82196	5.76895	5.87498	37.4539	5.79151	37.6968	Serum amyloid P-component	3.11562e-07	0.00167785	0.974223	60096.8	4.49881	0.425836	1.16733	0.999973	0.61143	0.167947	3809.03;2537.02;866.008;1681.01;1609.02;714.008;127.001;264.002;	3760.73;2537.02;0;1652.88;855.818;0;73.7823;64.555;	0.943224;0.948648;0.531958;0.919921;0.458379;0.467862;0.781898;0.455632;	8839	1.01545	1.01	1.00978	1.01579
D:\test_move_folder\2022053_T3_Evosep_C1_E1_PRID_31_QID_17_A40-12_Plate2_44_7159.d	2022053_T3_Evosep_C1_E1_PRID_31_QID_17_A40-12_Plate2_44_7159	P12246	P12246	SAMP_MOUSE	Apcs	15480.2	13081.3	12828.4	15480.2	13081.3	12828.4	12828.4	VGEYSLYIGQSK	VGEYSLYIGQSK	VGEYSLYIGQSK2	2	7.4422e-05	7.4422e-05	9.10488e-07	0.00381679	0.00278552	0.00208768	0.00286533	0	1	8247.25	6671.35	8010.39	117177	0.893212	5.78791	5.71721	5.87627	37.4539	5.73881	37.707	Serum amyloid P-component	3.11562e-07	0.00167785	0.970169	120641	5.2835	0.606348	1.54137	0.999933	1.65803	0.119503	3164.03;3505.03;2391.02;1833.02;2474.02;3049.03;528.004;427.004;	2995.79;3478;2322.64;1773.47;638.411;3049.03;495.633;127.569;	0.849516;0.927922;0.836137;0.898951;0.157749;0.931404;0.831883;0.515111;	8785	1.02	1.01	1.00933	1.02148
D:\test_move_folder\2022053_T3_Evosep_C1_E1_PRID_31_QID_17_D3-w5_1_Plate2_45_7160.d	2022053_T3_Evosep_C1_E1_PRID_31_QID_17_D3-w5_1_Plate2_45_7160	P12246	P12246	SAMP_MOUSE	Apcs	14299.1	11576.8	11275.5	14299.1	11576.8	11275.5	11275.5	VGEYSLYIGQSK	VGEYSLYIGQSK	VGEYSLYIGQSK2	2	3.90979e-06	3.90979e-06	9.10488e-07	0.00306748	0.00242131	0.00208768	0.00250627	0	1	7371.64	6386.33	7322.62	95956.9	0.92639	5.80452	5.76918	5.85755	37.4539	5.75977	37.7852	Serum amyloid P-component	3.11562e-07	0.00167785	0.99084	96599.2	4.3453	0.632743	0.567724	0.999996	0.616708	0.311555	3842.03;2386.02;1981.02;1270.01;650.005;848.007;310.003;181.002;	3842.03;2298.39;1887.8;1231.22;0;0;105.639;32.7767;	0.947653;0.904578;0.895973;0.900758;0.195512;0.222998;0.617327;0.0726132;	8812	1.01545	1.01	1.01068	1.01514
D:\test_move_folder\2022053_T3_Evosep_C1_E1_PRID_31_QID_17_A5-12_Plate2_46_7161.d	2022053_T3_Evosep_C1_E1_PRID_31_QID_17_A5-12_Plate2_46_7161	P12246	P12246	SAMP_MOUSE	Apcs	16162.6	15653.2	17053.1	16162.6	15653.2	17053.1	17053.1	VGEYSLYIGQSK	VGEYSLYIGQSK	VGEYSLYIGQSK2	2	1.95924e-05	1.95924e-05	9.10488e-07	0.0031746	0.00261097	0.00208768	0.00265957	0	1	11725.9	10767.6	12171.3	13819.8	0.952302	5.76912	5.71603	5.82214	37.4539	5.74435	37.5645	Serum amyloid P-component	3.11562e-07	0.00167785	0.982571	13314.1	5.02626	0.696611	0.645193	0.999983	1.58473	0.143676	4396.03;5001.05;2562.03;2407.02;1821.01;1740.01;265.003;110.001;	4396.03;4922.84;2518.75;2407.02;1608.42;547.923;83.9472;0;	0.952293;0.962899;0.893555;0.930644;0.82301;0.380324;0.533017;0.335177;	8758	1.02	1.01	1.0133	1.01822
D:\test_move_folder\2022053_T3_Evosep_C1_E1_PRID_31_QID_17_b5- 6h_Plate3_1_7164.d	2022053_T3_Evosep_C1_E1_PRID_31_QID_17_b5- 6h_Plate3_1_7164	P12246	P12246	SAMP_MOUSE	Apcs	6399.19	5615.68	4598.6	6399.19	5615.68	4598.6	4598.6	VGEYSLYIGQSK	VGEYSLYIGQSK	VGEYSLYIGQSK2	2	0.000338181	0.00125203	9.10488e-07	0.00287356	0.00232558	0.00208768	0.00239808	0	1	2360.98	2133.43	2308.26	5064.38	0.857408	5.79188	5.73885	5.84491	37.4539	5.75211	37.7899	Serum amyloid P-component	3.11562e-07	0.00167785	0.899679	5180.05	3.91969	0.524198	0.371824	0.998865	1.11429	0.231544	990.011;762.007;641.005;816.006;175.002;948.009;190.002;218.002;	885.054;659.925;587.277;816.006;51.9661;631.694;0;66.8569;	0.83389;0.822815;0.944999;0.910892;0.434574;0.793562;-0.258654;0.621413;	8785	1.02	1.01	1.0158	1.0145
D:\test_move_folder\2022053_T3_Evosep_C1_E1_PRID_31_QID_17_b8-6h_Plate3_2_7165.d	2022053_T3_Evosep_C1_E1_PRID_31_QID_17_b8-6h_Plate3_2_7165	P12246	P12246	SAMP_MOUSE	Apcs	15666.2	12749.1	14079.3	15666.2	12749.1	14079.3	14079.3	VGEYSLYIGQSK	VGEYSLYIGQSK	VGEYSLYIGQSK2	2	9.25551e-07	9.25551e-07	9.10488e-07	0.0026178	0.00204918	0.00208768	0.00210084	0	1	8839.79	6470.83	7315.04	10870.3	0.958919	5.81169	5.75868	5.86471	37.4539	5.76944	37.571	Serum amyloid P-component	3.11562e-07	0.00167785	0.982958	13136.1	4.86996	0.589261	0.640083	0.999999	1.41167	0.116568	3881.03;3226.03;3033.02;1772.01;2599.02;1561.01;524.004;274.002;	3881.03;3186.75;2844.46;1772.01;1034.53;484.078;488.116;68.6534;	0.941626;0.972183;0.854479;0.97294;0.109089;0.399404;0.853915;0.177558;	8839	1.02	1.01	1.01538	1.01582
D:\test_move_folder\2022053_T3_Evosep_C1_E1_PRID_31_QID_17_b16-6h_Plate3_3_7166.d	2022053_T3_Evosep_C1_E1_PRID_31_QID_17_b16-6h_Plate3_3_7166	P12246	P12246	SAMP_MOUSE	Apcs	6491.27	5922.74	3584.58	6491.27	5922.74	3584.58	3584.58	VGEYSLYIGQSK	VGEYSLYIGQSK	VGEYSLYIGQSK2	2	5.31648e-05	5.31648e-05	9.10488e-07	0.00359712	0.00259067	0.00208768	0.0026455	0	1	1611.89	1343.07	1464.15	83494.9	0.890472	5.80509	5.76975	5.85824	37.4539	5.76931	37.5107	Serum amyloid P-component	3.11562e-07	0.00167785	0.930302	91920.2	3.46372	0.551017	0.609584	0.999952	0.111614	0.074325	569.005;760.007;524.005;398.004;519.004;805.007;152.001;206.002;	492.982;760.007;293.187;358.905;188.871;276.381;0;0;	0.833604;0.945307;0.782158;0.852468;-0.118896;0.201431;0.177796;0.0516026;	8812	1.01545	1.01	1.01388	1.01177
D:\test_move_folder\2022053_T3_Evosep_C1_E1_PRID_31_QID_17_b37-6h_Plate3_4_7167.d	2022053_T3_Evosep_C1_E1_PRID_31_QID_17_b37-6h_Plate3_4_7167	P12246	P12246	SAMP_MOUSE	Apcs	2690.97	2087.69	2671.36	2690.97	2087.69	2671.36	2671.36	VGEYSLYIGQSK	VGEYSLYIGQSK	VGEYSLYIGQSK2	2	0.000321821	0.000321821	9.10488e-07	0.00266667	0.00183824	0.00208768	0.00222717	0	1	2018.64	1565.9	1903.11	226622	0.865732	5.82146	5.69775	5.85684	37.4539	5.76441	37.8888	Serum amyloid P-component	3.11562e-07	0.00167785	0.712672	240379	3.51842	0.554168	0.690578	0.99971	0.620411	0.286351	756.006;1133.01;397.003;698.005;368.003;1214.01;113.001;293.003;	640.519;1133.01;397.003;245.111;116.445;269.158;38.0623;0;	0.883138;0.915344;0.915577;0.590923;0.278167;0.295947;0.506068;-0.0704724;	8839	1.02	1.01	1.01333	1.01871
D:\test_move_folder\2022053_T3_Evosep_C1_E1_PRID_31_QID_17_b7- 6h_Plate3_5_7168.d	2022053_T3_Evosep_C1_E1_PRID_31_QID_17_b7- 6h_Plate3_5_7168	P12246	P12246	SAMP_MOUSE	Apcs	11568.2	8664.57	8952.78	11568.2	8664.57	8952.78	8952.78	VGEYSLYIGQSK	VGEYSLYIGQSK	VGEYSLYIGQSK2	2	5.66288e-06	5.66288e-06	9.10488e-07	0.002849	0.00222717	0.00208768	0.00229885	0	1	6118.01	4744.68	5974.93	10237.9	0.934763	5.82377	5.77076	5.8768	37.4539	5.77198	37.8571	Serum amyloid P-component	3.11562e-07	0.00167785	0.987311	10483.1	5.30162	0.578034	0.860407	0.999995	1.68929	0.147451	2506.02;2162.02;1197.01;1643.02;1091.01;1172.01;205.002;107.001;	2506.02;2057.25;1193.44;1554.74;402.526;587.611;78.3713;0;	0.938694;0.968345;0.948402;0.883991;-0.0104395;0.729481;0.678099;0.0518731;	8839	1.01955	1.01	1.01171	1.01854
D:\test_move_folder\2022053_T3_Evosep_C1_E1_PRID_31_QID_17_a7-12h_Plate3_6_7169.d	2022053_T3_Evosep_C1_E1_PRID_31_QID_17_a7-12h_Plate3_6_7169	P12246	P12246	SAMP_MOUSE	Apcs	16161.8	12679.1	10877	16161.8	12679.1	10877	10877	VGEYSLYIGQSK	VGEYSLYIGQSK	VGEYSLYIGQSK2	2	0.000129415	0.000129415	9.10488e-07	0.00309598	0.00239234	0.00208768	0.002457	0	1	5797.78	4931.71	5822.64	61097.9	0.929207	5.78704	5.73402	5.84007	37.4539	5.75443	37.603	Serum amyloid P-component	3.11562e-07	0.00167785	0.985844	60837	4.61463	0.678095	1.27639	0.999884	1.17498	0.076752	2862.02;1793.01;1481.01;1249.01;1141.01;1562.01;202.002;289.002;	2862.02;1729.01;1434.01;1206.74;1141.01;1250.86;202.002;23.2066;	0.934095;0.939794;0.950109;0.902446;0.931034;0.910376;0.941341;-0.0261048;	8785	1.015	1.01	1.01371	1.01274
D:\test_move_folder\2022053_T3_Evosep_C1_E1_PRID_31_QID_17_a5-12h_Plate3_7_7170.d	2022053_T3_Evosep_C1_E1_PRID_31_QID_17_a5-12h_Plate3_7_7170	P12246	P12246	SAMP_MOUSE	Apcs	15843.6	14006.7	18198	15843.6	14006.7	18198	18198	VGEYSLYIGQSK	VGEYSLYIGQSK	VGEYSLYIGQSK2	2	8.75374e-06	8.75374e-06	9.10488e-07	0.00321543	0.00242718	0.00208768	0.00248756	0	1	9912.27	8204.71	9703.01	112583	0.930771	5.80379	5.75078	5.85681	37.4539	5.76321	37.8378	Serum amyloid P-component	3.11562e-07	0.00167785	0.987503	115011	4.77778	0.530025	1.42916	0.999992	0.777803	0.0495843	4349.05;3850.03;1363.01;1879.02;1265.01;2579.02;465.003;314.004;	4215.72;3817.54;440.451;1879.02;1090.9;1676.85;0;113.464;	0.930116;0.953096;0.62289;0.886881;0.812184;0.78468;0.427072;0.704193;	8812	1.02	1.01	1.01127	1.01922
D:\test_move_folder\2022054_T3_Evosep_C1_E1_PRID_31_QID_17_a19-12h_Plate3_23_7186.d	2022054_T3_Evosep_C1_E1_PRID_31_QID_17_a19-12h_Plate3_23_7186	P12246	P12246	SAMP_MOUSE	Apcs	21749.3	18501.7	19788.2	21749.3	18501.7	19788.2	19788.2	VGEYSLYIGQSK	VGEYSLYIGQSK	VGEYSLYIGQSK2	2	9.27774e-07	9.27774e-07	9.10488e-07	0.00282486	0.00227273	0.00208768	0.00233645	0	1	13228.3	10724.2	11873.7	16841.8	0.953384	5.838	5.78498	5.89105	37.4539	5.78898	37.7507	Serum amyloid P-component	3.11562e-07	0.00167785	0.988122	18763.2	5.77456	0.731238	1.59974	0.999999	0.825203	0.2236	5763.05;4770.05;3314.03;2708.03;1717.02;2479.03;653.006;565.006;	5763.05;4757.27;3269.53;2708.03;1470.77;2146.47;433.004;262.935;	0.945974;0.949786;0.967169;0.975475;0.801119;0.813196;0.742072;0.658507;	8866	1.02083	1.01	1.01556	1.01579
D:\test_move_folder\2022053_T3_Evosep_C1_E1_PRID_31_QID_17_a14-12h_Plate2_5_7123.d	2022053_T3_Evosep_C1_E1_PRID_31_QID_17_a14-12h_Plate2_5_7123	P12246	P12246	SAMP_MOUSE	Apcs	16521.4	13069.7	16011.4	16521.4	13069.7	16011.4	16011.4	VGEYSLYIGQSK	VGEYSLYIGQSK	VGEYSLYIGQSK2	2	5.29061e-07	5.29061e-07	9.10488e-07	0.00287356	0.00232558	0.00208768	0.00239234	0	1	10094.2	8051.57	9826.42	94251.8	0.960289	5.76838	5.71539	5.8214	37.4539	5.72468	37.8689	Serum amyloid P-component	3.11562e-07	0.00167785	0.983624	96820.2	5.73108	0.616902	1.18152	1	1.34901	0.281791	4071.03;3670.03;2666.02;2383.02;3554.03;2926.03;298.003;382.004;	4071.03;3670.03;2639.02;2353.13;1751.25;2542.46;89.0737;227.576;	0.953487;0.964183;0.946805;0.965982;0.31193;0.836368;0.354603;0.413191;	8758	1.015	1.01	1.01102	1.01569
D:\test_move_folder\2022053_T3_Evosep_C1_E1_PRID_31_QID_17_b31-72h_Plate2_17_7134.d	2022053_T3_Evosep_C1_E1_PRID_31_QID_17_b31-72h_Plate2_17_7134	P12246	P12246	SAMP_MOUSE	Apcs	138455	105666	96666.5	138455	105666	96666.5	96666.5	VGEYSLYIGQSK	VGEYSLYIGQSK	VGEYSLYIGQSK2	2	1.1818e-06	1.1818e-06	9.10488e-07	0.002849	0.0022831	0.00208768	0.00233645	0	1	70153.5	55389.6	67730.1	104652	0.941213	5.80437	5.75136	5.85741	37.4539	5.75881	37.8236	Serum amyloid P-component	3.11562e-07	0.00167785	0.990103	108396	6.16749	0.723972	1.88273	0.999999	1.50905	0.00623611	29397.2;26429.2;19459.2;14327.1;9903.09;12626.1;3757.04;1970.02;	29397.2;26429.2;19459.2;14327.1;9903.09;12566.9;3631.93;1970.02;	0.939595;0.945559;0.963867;0.936518;0.948668;0.938749;0.852927;0.940253;	8812	1.015	1.01	1.01119	1.01467
D:\test_move_folder\2022053_T3_Evosep_C1_E1_PRID_31_QID_17_a10-12h_Plate2_22_7139.d	2022053_T3_Evosep_C1_E1_PRID_31_QID_17_a10-12h_Plate2_22_7139	P12246	P12246	SAMP_MOUSE	Apcs	27960.6	23614.8	21292.4	27960.6	23614.8	21292.4	21292.4	VGEYSLYIGQSK	VGEYSLYIGQSK	VGEYSLYIGQSK2	2	1.41292e-05	1.41292e-05	9.10488e-07	0.003125	0.00251889	0.00208768	0.00258398	0	1	15204.4	13281.9	15727.9	23202.5	0.948876	5.78593	5.73286	5.83895	37.4539	5.76569	37.6926	Serum amyloid P-component	3.11562e-07	0.00167785	0.985591	22430.2	6.00448	0.573083	1.77943	0.999987	1.23647	0.173362	6149.06;5509.05;4127.05;3722.03;3359.03;3148.03;695.005;566.005;	6149.06;5419.39;4040.46;3635.97;2278.94;2043.93;354.984;274.627;	0.960246;0.931895;0.931626;0.954956;0.588608;0.776836;0.760905;0.507937;	8785	1.015	1.01	1.01141	1.01494
D:\test_move_folder\2022053_T3_Evosep_C1_E1_PRID_31_QID_17_a4-12h_Plate2_27_7144.d	2022053_T3_Evosep_C1_E1_PRID_31_QID_17_a4-12h_Plate2_27_7144	P12246	P12246	SAMP_MOUSE	Apcs	95792.2	68279	50360.7	95792.2	68279	50360.7	50360.7	VGEYSLYIGQSK	VGEYSLYIGQSK	VGEYSLYIGQSK2	2	7.2138e-07	7.2138e-07	9.10488e-07	0.00324675	0.00255754	0.00208768	0.00263852	0	1	30250.8	23611.8	27421.9	85855.2	0.965416	5.7686	5.73328	5.82164	37.4539	5.75559	37.6525	Serum amyloid P-component	3.11562e-07	0.00167785	0.987398	94711.9	6.22405	0.598536	1.57917	0.999999	1.13742	0.17499	12433.1;11308.1;7301.05;6515.06;3909.03;5720.06;2010.02;589.004;	12433.1;11302.6;7301.06;6515.06;3697.88;5720.06;1995.89;0;	0.97792;0.954023;0.943875;0.961321;0.910421;0.954533;0.984507;0.554234;	8758	1.01045	1.01	1.0094	1.01245
D:\test_move_folder\2022053_T3_Evosep_C1_E1_PRID_31_QID_17_A81-24_Plate2_47_7162.d	2022053_T3_Evosep_C1_E1_PRID_31_QID_17_A81-24_Plate2_47_7162	P12246	P12246	SAMP_MOUSE	Apcs	22693.2	20009.4	14735	22693.2	20009.4	14735	14735	VGEYSLYIGQSK	VGEYSLYIGQSK	VGEYSLYIGQSK2	2	2.00014e-07	2.00014e-07	9.10488e-07	0.00392157	0.00289855	0.00208768	0.00295858	0	1	8803.57	9297.26	8161.86	86280.6	0.914411	5.79053	5.73751	5.84356	37.4539	5.75549	37.9665	Serum amyloid P-component	3.11562e-07	0.00167785	0.979808	93064.3	4.50773	0.688335	1.44695	1	0.370673	0.251967	2935.03;3369.03;1526.02;2762.02;1499.01;1546.02;96.0009;599.006;	2901.14;3369.03;0;2533.4;675.048;1346.02;0;531.987;	0.905399;0.96247;0.54134;0.860819;0.556947;0.845864;0.209593;0.844623;	8785	1.01955	1.01	1.0172	1.01349
D:\test_move_folder\2022053_T3_Evosep_C1_E1_PRID_31_QID_17_a23-12h_Plate3_8_7171.d	2022053_T3_Evosep_C1_E1_PRID_31_QID_17_a23-12h_Plate3_8_7171	P12246	P12246	SAMP_MOUSE	Apcs	16441.4	11972.6	13436.2	16441.4	11972.6	13436.2	13436.2	VGEYSLYIGQSK	VGEYSLYIGQSK	VGEYSLYIGQSK2	2	2.52196e-06	2.52196e-06	9.10488e-07	0.00319489	0.00263852	0.00208768	0.00271003	0	1	9440.44	6792.78	8283.07	12465.4	0.944025	5.768	5.71496	5.82129	37.4539	5.73361	37.5765	Serum amyloid P-component	3.11562e-07	0.00167785	0.992168	14207.1	5.85971	0.6099	1.58153	0.999998	1.68064	0.107441	3541.02;3782.03;2558.02;2127.02;1780.01;2127.02;534.004;208.002;	3531.39;3782.03;2473.18;2127.02;1724.33;2003.91;268.407;75.9407;	0.931235;0.955084;0.855955;0.945595;0.89218;0.943352;0.752239;0.682203;	8758	1.01545	1.01	1.01352	1.01304
D:\test_move_folder\2022054_T3_Evosep_C1_E1_PRID_31_QID_17_d38-w1_Plate3_15_7178.d	2022054_T3_Evosep_C1_E1_PRID_31_QID_17_d38-w1_Plate3_15_7178	P12246	P12246	SAMP_MOUSE	Apcs	11157.8	8749.34	9541.41	11157.8	8749.34	9541.41	9541.41	VGEYSLYIGQSK	VGEYSLYIGQSK	VGEYSLYIGQSK2	2	1.27832e-05	1.27832e-05	9.10488e-07	0.00321543	0.00250627	0.00208768	0.00258398	0	1	6707.7	6183.77	7256.57	10496	0.925882	5.80524	5.75221	5.85826	37.4539	5.76424	37.7042	Serum amyloid P-component	3.11562e-07	0.00167785	0.957807	9702.08	4.07499	0.76072	1.30443	0.999988	1.11353	0.043503	2951.03;2405.02;963.009;1478.01;963.008;1151.01;196.002;139.001;	2951.03;2340.23;504.75;1416.44;598.742;333.023;74.657;34.3646;	0.940691;0.91254;0.778313;0.917073;0.377102;0.397727;0.634519;0.419645;	8812	1.02	1.01	1.01521	1.01544
D:\test_move_folder\2022054_T3_Evosep_C1_E1_PRID_31_QID_17_c32-w1_Plate3_16_7179.d	2022054_T3_Evosep_C1_E1_PRID_31_QID_17_c32-w1_Plate3_16_7179	P12246	P12246	SAMP_MOUSE	Apcs	5991.72	5063.96	4632.61	5991.72	5063.96	4632.61	4632.61	VGEYSLYIGQSK	VGEYSLYIGQSK	VGEYSLYIGQSK2	2	0.000294749	0.000294749	9.10488e-07	0.00377358	0.00278552	0.00208768	0.00285714	0	1	2123.23	1860.83	2141.94	6109.42	0.948582	5.82524	5.77221	5.86059	37.4539	5.76938	37.9146	Serum amyloid P-component	3.11562e-07	0.00167785	0.91442	6056.06	4.05643	0.462986	0.540861	0.999733	0.477539	0.167604	955.008;724.008;578.004;501.005;327.003;742.007;65.0006;91.0009;	943.22;679.007;0;501.005;77.0409;533.115;17.2315;28.4196;	0.952902;0.945126;0.521173;0.945133;0.421823;0.636975;0.515389;0.597646;	8839	1.02455	1.01	1.0157	1.01995
D:\test_move_folder\2022054_T3_Evosep_C1_E1_PRID_31_QID_17_c31b-w1_Plate3_17_7180.d	2022054_T3_Evosep_C1_E1_PRID_31_QID_17_c31b-w1_Plate3_17_7180	P12246	P12246	SAMP_MOUSE	Apcs	14033.1	11678.5	6666.77	14033.1	11678.5	6666.77	6666.77	VGEYSLYIGQSK	VGEYSLYIGQSK	VGEYSLYIGQSK2	2	5.15548e-05	5.15548e-05	9.10488e-07	0.00287356	0.00229358	0.00208768	0.0023753	0	1	3987.3	3645.55	4115.98	9763.34	0.895907	5.78487	5.74951	5.85566	37.4539	5.76384	37.4207	Serum amyloid P-component	3.11562e-07	0.00167785	0.96687	9458.11	3.75376	0.633722	0.0436207	0.999954	0.586996	0.21453	2155.02;1699.02;1597.01;1065.01;1648.01;470.004;253.003;77.0006;	2013.14;1699.02;1518.49;275.143;388.395;230.529;0;0;	0.89114;0.947578;0.889503;0.611725;0.0590664;0.365353;0.300646;-0.366084;	8785	1.02	1.01	1.01581	1.01465
D:\test_move_folder\2022054_T3_Evosep_C1_E1_PRID_31_QID_17_b40-72h_Plate3_26_7189.d	2022054_T3_Evosep_C1_E1_PRID_31_QID_17_b40-72h_Plate3_26_7189	P12246	P12246	SAMP_MOUSE	Apcs	41646.7	29496.7	43760.5	41646.7	29496.7	43760.5	43760.5	VGEYSLYIGQSK	VGEYSLYIGQSK	VGEYSLYIGQSK2	2	2.28195e-05	2.28195e-05	9.10488e-07	0.00307692	0.00232019	0.00208768	0.00234192	0	1	27377	16019.1	21682	31803	0.956003	5.80313	5.75009	5.85622	37.4539	5.76284	37.5905	Serum amyloid P-component	3.11562e-07	0.00167785	0.990486	40156.4	6.06083	0.673608	1.82375	0.99998	1.27979	0.100257	11848.1;9633.1;7552.06;5913.06;6265.04;5373.05;1546.01;763.008;	11848.1;9615.84;7552.06;5913.06;3600.68;5373.05;1546.01;696.59;	0.946272;0.974828;0.949584;0.944891;0.499469;0.931991;0.969751;0.892631;	8812	1.02042	1.01	1.0133	1.01833
D:\test_move_folder\2022054_T3_Evosep_C1_E1_PRID_31_QID_17_b18-72h_Plate3_27_7190.d	2022054_T3_Evosep_C1_E1_PRID_31_QID_17_b18-72h_Plate3_27_7190	P12246	P12246	SAMP_MOUSE	Apcs	82663.6	59763.5	71845.7	82663.6	59763.5	71845.7	71845.7	VGEYSLYIGQSK	VGEYSLYIGQSK	VGEYSLYIGQSK2	2	1e-09	0	9.10488e-07	0.00244499	0.00224215	0.00208768	0.00232019	0	1	46309.4	34979.4	43203.4	63499.6	0.956385	5.82246	5.76938	5.87546	37.4539	5.78393	37.8116	Serum amyloid P-component	3.11562e-07	0.00167785	0.985052	68064.7	6.2659	0.775756	1.84914	1	0.736019	0.142192	18354.1;18136.1;12565.1;9819.09;7556.06;6927.07;2629.02;1532.01;	18354.1;18136.1;12564.2;9819.09;6562.38;6927.07;2629.02;1503.28;	0.964759;0.953693;0.972698;0.945702;0.8275;0.971436;0.922258;0.900982;	8839	1.02455	1.01	1.01366	1.02094
D:\test_move_folder\2022054_T3_Evosep_C1_E1_PRID_31_QID_17_c40-w1_Plate3_29_7192.d	2022054_T3_Evosep_C1_E1_PRID_31_QID_17_c40-w1_Plate3_29_7192	P12246	P12246	SAMP_MOUSE	Apcs	10772.1	9475.18	7017.48	10772.1	9475.18	7017.48	7017.48	VGEYSLYIGQSK	VGEYSLYIGQSK	VGEYSLYIGQSK2	2	9.22561e-06	9.22561e-06	9.10488e-07	0.00321543	0.00243309	0.00208768	0.00251889	0	1	3364.81	3332.95	3619.51	8115.12	0.882002	5.80511	5.75211	5.84048	37.4539	5.76026	37.8413	Serum amyloid P-component	3.11562e-07	0.00167785	0.965355	7544.08	4.76084	0.586127	1.18957	0.999992	0.948958	0.250736	1290.01;1713.01;1328.01;554.006;828.007;1018.01;224.002;333.003;	1212.45;1638.79;1328.01;513.578;424.583;791.453;214.185;74.7621;	0.873262;0.880616;0.912641;0.907061;0.173931;0.71286;0.889409;-0.174372;	8812	1.01545	1.01	1.01664	1.00948
D:\test_move_folder\2022054_T3_Evosep_C1_E1_PRID_31_QID_17_B21-6_Plate3_32_7194.d	2022054_T3_Evosep_C1_E1_PRID_31_QID_17_B21-6_Plate3_32_7194	P12246	P12246	SAMP_MOUSE	Apcs	12444.5	7967.34	3257.49	12444.5	7967.34	3257.49	3257.49	VGEYSLYIGQSK	VGEYSLYIGQSK	VGEYSLYIGQSK2	2	0.000331345	0.00138733	9.10488e-07	0.00284091	0.00217391	0.00208768	0.00225225	0	1	2819.97	1834.8	2279.41	3563.07	0.895271	5.80334	5.75034	5.85639	37.4539	5.76069	37.6109	Serum amyloid P-component	3.11562e-07	0.00167785	0.911172	4408.04	3.24678	0.699035	0.578277	0.99878	0.567	0.121406	1019.01;1367.01;590.005;545.006;1358.01;953.009;224.002;149.001;	1007.45;1267.52;246.12;545.006;629.904;265.235;192.757;0;	0.925126;0.848076;0.673378;0.949848;0.149464;0.0434842;0.822378;-0.560462;	8812	1.02	1.01	1.01261	1.01974
D:\test_move_folder\2022054_T3_Evosep_C1_E1_PRID_31_QID_17_a10-24h_Plate3_14_7177.d	2022054_T3_Evosep_C1_E1_PRID_31_QID_17_a10-24h_Plate3_14_7177	P12246	P12246	SAMP_MOUSE	Apcs	58420.5	45820.2	47659	58420.5	45820.2	47659	47659	VGEYSLYIGQSK	VGEYSLYIGQSK	VGEYSLYIGQSK2	2	1.05682e-06	1.05682e-06	9.10488e-07	0.0030581	0.00233645	0.00208768	0.00240385	0	1	28213.3	23293.2	28664	41869.7	0.96832	5.80741	5.7544	5.89581	37.4539	5.77076	37.7938	Serum amyloid P-component	3.11562e-07	0.00167785	0.983813	41211.4	6.00973	0.725215	1.77003	0.999999	0.978882	0.0162502	11027.1;10711.1;7310.07;6475.06;6591.06;5241.05;1160.01;801.008;	11027.1;10711.1;7310.07;6475.06;4555.36;5238.58;646.732;403.782;	0.968807;0.96481;0.963704;0.973294;0.66675;0.964311;0.748503;0.550253;	8812	1.02	1.01	1.01418	1.01666
D:\test_move_folder\2022054_T3_Evosep_C1_E1_PRID_31_QID_17_a24-12h_Plate4_10_7208.d	2022054_T3_Evosep_C1_E1_PRID_31_QID_17_a24-12h_Plate4_10_7208	P12246	P12246	SAMP_MOUSE	Apcs	17559.3	14144.9	13599.8	17559.3	14144.9	13599.8	13599.8	VGEYSLYIGQSK	VGEYSLYIGQSK	VGEYSLYIGQSK2	2	6.37116e-06	6.37116e-06	9.10488e-07	0.00258398	0.0018622	0.00208768	0.00194175	0	1	7320.05	7139.56	8001.62	11659.2	0.935565	5.80513	5.7521	5.85814	37.4539	5.76294	37.5447	Serum amyloid P-component	3.11562e-07	0.00167785	0.983866	10666.1	4.6269	0.58928	1.2656	0.999994	0.333326	0.138811	3557.02;2377.03;2375.02;1477.01;1341.01;1009.01;173.002;554.004;	3557.02;2377.03;2143.3;1386;655.742;1009.01;47.1499;209.885;	0.926996;0.978644;0.856363;0.883676;0.74592;0.980138;0.356663;0.56038;	8812	1.02	1.01	1.01504	1.01493
D:\test_move_folder\2022054_T3_Evosep_C1_E1_PRID_31_QID_17_b26-6h_Plate3_21_7184.d	2022054_T3_Evosep_C1_E1_PRID_31_QID_17_b26-6h_Plate3_21_7184	P12246	P12246	SAMP_MOUSE	Apcs	11556.8	6274.53	4942.23	11556.8	6274.53	4942.23	4942.23	VGEYSLYIGQSK	VGEYSLYIGQSK	VGEYSLYIGQSK2	2	9.83372e-05	9.83372e-05	9.10488e-07	0.00250627	0.00204082	0.00208768	0.00210084	0	1	2690.02	1704.71	2075.85	9206.31	0.892006	5.80633	5.73565	5.85937	37.4539	5.76834	37.8466	Serum amyloid P-component	3.11562e-07	0.00167785	0.935918	11930.1	4.30108	0.506969	0.893099	0.999912	0.245051	0.0720518	1227.01;917.007;945.01;1084.01;2662.02;839.007;194.002;329.003;	1227.01;423.51;945.01;1039.5;0;463.78;0;104.201;	0.973256;0.733103;0.888302;0.860838;-0.478583;0.774836;0.0179801;0.172371;	8812	1.025	1.01	1.0135	1.02162
D:\test_move_folder\2022054_T3_Evosep_C1_E1_PRID_31_QID_17_b39-6h_Plate3_18_7181.d	2022054_T3_Evosep_C1_E1_PRID_31_QID_17_b39-6h_Plate3_18_7181	P12246	P12246	SAMP_MOUSE	Apcs	3201.47	2331.89	2615.72	3201.47	2331.89	2615.72	2615.72	VGEYSLYIGQSK	VGEYSLYIGQSK	VGEYSLYIGQSK2	2	0.00035868	0.000670866	9.10488e-07	0.00284091	0.00221239	0.00208768	0.00228833	0	1	1234.97	862.33	1051.22	4146.3	0.798578	5.80341	5.76805	5.83875	37.4539	5.76149	37.614	Serum amyloid P-component	3.11562e-07	0.00167785	0.85931	4871.04	3.31326	0.702104	0.896368	0.9994	0.959259	0.158534	527.005;665.005;592.006;394.003;767.008;854.007;56.0004;151.001;	296.028;544.939;450.03;394.003;134.178;258.05;15.5453;65.2423;	0.725147;0.815263;0.805562;0.830671;-0.378391;0.660806;0.701097;0.0847823;	8812	1.025	1.01	1.01417	1.02099
D:\test_move_folder\2022054_T3_Evosep_C1_E1_PRID_31_QID_17_b39-72h_Plate3_25_7188.d	2022054_T3_Evosep_C1_E1_PRID_31_QID_17_b39-72h_Plate3_25_7188	P12246	P12246	SAMP_MOUSE	Apcs	73040.6	54326	56910.8	73040.6	54326	56910.8	56910.8	VGEYSLYIGQSK	VGEYSLYIGQSK	VGEYSLYIGQSK2	2	7.268e-07	7.268e-07	9.10488e-07	0.00309598	0.00248139	0.00208768	0.00255754	0	1	30739.8	23792.1	28245.9	40971	0.965359	5.82089	5.76786	5.87391	37.4539	5.80182	37.7514	Serum amyloid P-component	3.11562e-07	0.00167785	0.991546	44588.4	6.22658	0.628271	1.59961	0.999999	1.10954	0.216138	12375.1;11605.1;9245.1;6806.06;6026.05;5419.04;2118.02;662.006;	12375.1;11568.2;9245.1;6796.53;4614.49;5183.49;2088.14;321.445;	0.955585;0.973863;0.970525;0.96868;0.714111;0.87188;0.967798;0.645256;	8839	1.02417	1.01	1.01612	1.01839
D:\test_move_folder\2022054_T3_Evosep_C1_E1_PRID_31_QID_17_b31-6h_Plate4_4_7202.d	2022054_T3_Evosep_C1_E1_PRID_31_QID_17_b31-6h_Plate4_4_7202	P12246	P12246	SAMP_MOUSE	Apcs	4706.7	3427.42	3056.63	4706.7	3427.42	3056.63	3056.63	VGEYSLYIGQSK	VGEYSLYIGQSK	VGEYSLYIGQSK2	2	0.000881834	0.0132182	9.10488e-07	0.00288184	0.00233645	0.00208768	0.00240964	0	1	1695.82	1345.97	1557.25	3875.21	0.861299	5.78668	5.73366	5.83972	37.4539	5.74507	37.6784	Serum amyloid P-component	3.11562e-07	0.00167785	0.721859	4220.04	2.20317	0.326862	0.182772	0.988368	0.828016	0.230643	1009.01;841.008;101.001;573.005;745.007;782.008;193.002;404.004;	1009.01;359.09;0;327.721;27.1595;0;79.6154;154.641;	0.922881;0.747097;0.294625;0.796826;-0.287518;-0.538884;0.717005;0.528832;	8785	1.02	1.01	1.01435	1.01679
D:\test_move_folder\2022054_T3_Evosep_C1_E1_PRID_31_QID_17_a37-12h_Plate3_22_7185.d	2022054_T3_Evosep_C1_E1_PRID_31_QID_17_a37-12h_Plate3_22_7185	P12246	P12246	SAMP_MOUSE	Apcs	63416.5	52037.4	34186.2	63416.5	52037.4	34186.2	34186.2	VGEYSLYIGQSK	VGEYSLYIGQSK	VGEYSLYIGQSK2	2	3.24834e-07	3.24834e-07	9.10488e-07	0.00297619	0.00239234	0.00208768	0.00247525	0	1	16489.8	15466.2	15363.4	26055	0.917528	5.78894	5.7359	5.84196	37.4539	5.74653	37.7101	Serum amyloid P-component	3.11562e-07	0.00167785	0.968902	27965.2	4.55567	0.595009	1.22612	1	1.61145	0.0768654	7012.05;5796.05;6073.05;4090.04;2960.02;1281.01;871.007;676.005;	6603.66;5796.05;5979.11;4090.04;1104.28;0;378.819;329.672;	0.884071;0.930152;0.933208;0.953657;0.459711;0.452595;0.688876;0.691481;	8785	1.02	1.01	1.01925	1.0123
D:\test_move_folder\2022054_T3_Evosep_C1_E1_PRID_31_QID_17_a12-24h_Plate3_13_7176.d	2022054_T3_Evosep_C1_E1_PRID_31_QID_17_a12-24h_Plate3_13_7176	P12246	P12246	SAMP_MOUSE	Apcs	77508.1	62456.4	58035	77508.1	62456.4	58035	58035	VGEYSLYIGQSK	VGEYSLYIGQSK	VGEYSLYIGQSK2	2	7.20029e-07	7.20029e-07	9.10488e-07	0.00390625	0.00294985	0.00208768	0.0030303	0	1	27047.7	24630.7	28068.9	41254.3	0.946244	5.78549	5.73247	5.8385	37.4539	5.76169	37.568	Serum amyloid P-component	3.11562e-07	0.00167785	0.991001	39753.4	5.4912	0.653744	1.63492	0.999999	1.01493	0.105835	11664.1;9924.1;5209.04;5524.05;3769.03;6212.05;1291.01;714.005;	11664.1;9859.56;2697.19;5524.05;3586.08;5721.79;1199.25;618.435;	0.937775;0.954902;0.755248;0.948676;0.877735;0.866135;0.836372;0.800992;	8785	1.02	1.01	1.01519	1.01491
D:\test_move_folder\2022054_T3_Evosep_C1_E1_PRID_31_QID_17_D15-w5_Plate3_35_7197.d	2022054_T3_Evosep_C1_E1_PRID_31_QID_17_D15-w5_Plate3_35_7197	P12246	P12246	SAMP_MOUSE	Apcs	5743.6	4903.97	3303.43	5743.6	4903.97	3303.43	3303.43	VGEYSLYIGQSK	VGEYSLYIGQSK	VGEYSLYIGQSK2	2	0.000340599	0.000511113	9.10488e-07	0.00320513	0.00247525	0.00208768	0.00254453	0	1	1584.67	1517.02	1658.29	5475.1	0.898027	5.80303	5.76767	5.85604	37.4539	5.74625	37.8701	Serum amyloid P-component	3.11562e-07	0.00167785	0.930736	5232.05	3.70105	0.52802	1.11069	0.99954	0.959639	0.308411	783.008;746.008;214.002;510.004;1268.01;1005.01;122.001;137.001;	743.07;331.595;102.776;510.004;56.2569;226.647;0;100.882;	0.971542;0.720123;0.78762;0.906587;-0.394506;0.435411;0.230323;0.717017;	8812	1.02	1.01	1.01492	1.0158
D:\test_move_folder\2022054_T3_Evosep_C1_E1_PRID_31_QID_17_D3-w5_2_Plate3_33_7195.d	2022054_T3_Evosep_C1_E1_PRID_31_QID_17_D3-w5_2_Plate3_33_7195	P12246	P12246	SAMP_MOUSE	Apcs	15295.6	12939.3	9082.76	15295.6	12939.3	9082.76	9082.76	VGEYSLYIGQSK	VGEYSLYIGQSK	VGEYSLYIGQSK2	2	3.88385e-05	3.88385e-05	9.10488e-07	0.003125	0.0025	0.00208768	0.00259067	0	1	3226.61	3097.11	3553.7	11370.7	0.760653	5.85686	5.80383	5.89219	37.4539	5.80017	37.9597	Serum amyloid P-component	3.11562e-07	0.00167785	0.920186	10324.1	4.18807	0.606129	1.13567	0.999965	1.04989	0.249764	2771.03;1189.01;1170.01;1599.01;2220.02;1290.01;318.002;465.005;	1472.26;343.683;1170.01;1410.67;936.592;1224.21;0;145.927;	0.728737;0.447129;0.940614;0.870348;-0.150867;0.89898;0.447987;0.463299;	8893	1.02	1.01	1.01479	1.01674
D:\test_move_folder\2022054_T3_Evosep_C1_E1_PRID_31_QID_17_c39-w1_Plate3_28_7191.d	2022054_T3_Evosep_C1_E1_PRID_31_QID_17_c39-w1_Plate3_28_7191	P12246	P12246	SAMP_MOUSE	Apcs	65970.6	47668.4	33108.6	65970.6	47668.4	33108.6	33108.6	VGEYSLYIGQSK	VGEYSLYIGQSK	VGEYSLYIGQSK2	2	1.32246e-07	1.32246e-07	9.10488e-07	0.00320513	0.00260417	0.00208768	0.00269542	0	1	24665.3	25042.4	28295.7	42047.1	0.955603	5.80499	5.75199	5.85804	37.4539	5.76216	37.7316	Serum amyloid P-component	3.11562e-07	0.00167785	0.98927	36652.4	5.74638	0.608713	1.78875	1	1.05077	0.171008	9795.1;8889.09;4297.04;5994.05;3825.04;4601.05;1821.02;1050.01;	9782.16;8889.09;2161.96;5994.05;3608.88;4533.83;1672.42;993.234;	0.950642;0.960345;0.77376;0.956667;0.961263;0.919029;0.831169;0.872222;	8812	1.02	1.01	1.01527	1.01553
D:\test_move_folder\2022054_T3_Evosep_C1_E1_PRID_31_QID_17_a6-12h_Plate4_9_7207.d	2022054_T3_Evosep_C1_E1_PRID_31_QID_17_a6-12h_Plate4_9_7207	P12246	P12246	SAMP_MOUSE	Apcs	23061.1	18589.8	18624.5	23061.1	18589.8	18624.5	18624.5	VGEYSLYIGQSK	VGEYSLYIGQSK	VGEYSLYIGQSK2	2	1.22067e-05	1.22067e-05	9.10488e-07	0.00304878	0.00235849	0.00208768	0.00242131	0	1	11082.1	9023.25	10709.8	16238.5	0.957367	5.80333	5.7503	5.87403	37.4539	5.77021	37.691	Serum amyloid P-component	3.11562e-07	0.00167785	0.981945	16803.1	5.17847	0.627338	1.63674	0.999989	1.03651	0.209483	4794.05;4149.05;3443.03;2139.02;1599.01;2774.03;316.003;487.004;	4794.05;4149.05;3383.48;2139.02;800.476;2533.97;197.462;443.177;	0.96885;0.963171;0.935144;0.920374;0.711006;0.841333;0.708693;0.914476;	8812	1.02455	1.01	1.01459	1.02126
D:\test_move_folder\2022054_T3_Evosep_C1_E1_PRID_31_QID_17_a40-12h_Plate4_8_7206.d	2022054_T3_Evosep_C1_E1_PRID_31_QID_17_a40-12h_Plate4_8_7206	P12246	P12246	SAMP_MOUSE	Apcs	12894.8	9701.48	13939.1	12894.8	9701.48	13939.1	13939.1	VGEYSLYIGQSK	VGEYSLYIGQSK	VGEYSLYIGQSK2	2	5.2072e-06	5.2072e-06	9.10488e-07	0.00306748	0.00235294	0.00208768	0.00243902	0	1	8172.07	6090.29	7398.17	11350.7	0.967552	5.78935	5.73635	5.84237	37.4539	5.74645	37.5965	Serum amyloid P-component	3.11562e-07	0.00167785	0.983668	12538.1	5.65132	0.636167	0.83616	0.999995	0.896407	0.174498	2967.03;2987.03;2110.02;2218.02;2717.02;1958.02;732.007;290.003;	2967.03;2987.03;2110.02;2218.02;1778.66;1066.68;720.256;129.634;	0.944179;0.990955;0.886714;0.967302;0.581921;0.775137;0.955539;-0.112874;	8785	1.01958	1.01	1.01452	1.01625
D:\test_move_folder\2022054_T3_Evosep_C1_E1_PRID_31_QID_17_a25-12h_Plate4_7_7205.d	2022054_T3_Evosep_C1_E1_PRID_31_QID_17_a25-12h_Plate4_7_7205	P12246	P12246	SAMP_MOUSE	Apcs	22353.2	19251.2	13798.6	22353.2	19251.2	13798.6	13798.6	VGEYSLYIGQSK	VGEYSLYIGQSK	VGEYSLYIGQSK2	2	1.5019e-05	1.5019e-05	9.10488e-07	0.00358423	0.00268817	0.00208768	0.00277008	0	1	8374.08	7235.82	8223.33	15064	0.931688	5.78678	5.71605	5.82213	37.4539	5.75145	37.7482	Serum amyloid P-component	3.11562e-07	0.00167785	0.975972	15340.1	5.25761	0.509941	1.43476	0.999987	1.45348	0.0937717	3540.03;2862.03;2717.02;1972.02;1838.01;2153.02;364.003;260.002;	3540.03;2862.03;2717.02;1972.02;0;1950.21;342.629;221.576;	0.946486;0.908822;0.952876;0.938308;-0.127483;0.859884;0.884843;0.895079;	8785	1.02	1.01	1.01483	1.01546
D:\test_move_folder\2022054_T3_Evosep_C1_E1_PRID_31_QID_17_a8-12h_Plate4_6_7204.d	2022054_T3_Evosep_C1_E1_PRID_31_QID_17_a8-12h_Plate4_6_7204	P12246	P12246	SAMP_MOUSE	Apcs	37243.3	31520.8	28679.7	37243.3	31520.8	28679.7	28679.7	VGEYSLYIGQSK	VGEYSLYIGQSK	VGEYSLYIGQSK2	2	2.51904e-06	2.51904e-06	9.10488e-07	0.00302115	0.00232558	0.00208768	0.00239808	0	1	16078.1	14351.1	16879	26260.2	0.93703	5.78747	5.75211	5.8582	37.4539	5.76006	37.5729	Serum amyloid P-component	3.11562e-07	0.00167785	0.989089	25014.2	5.50955	0.592927	1.50496	0.999998	1.05612	0.220556	6725.06;6250.06;4512.05;3790.03;3284.03;2689.03;1096.01;841.008;	6224.34;6063.77;4384.62;3790.03;2321.62;2689.03;679.009;471.554;	0.920883;0.943262;0.930635;0.953577;0.629079;0.915255;0.762767;0.718986;	8785	1.02	1.01	1.01494	1.0155
D:\test_move_folder\2022054_T3_Evosep_C1_E1_PRID_31_QID_17_D13-w5_Plate3_34_7196.d	2022054_T3_Evosep_C1_E1_PRID_31_QID_17_D13-w5_Plate3_34_7196	P12246	P12246	SAMP_MOUSE	Apcs	10322.9	7479.43	2907.63	10322.9	7479.43	2907.63	2907.63	VGEYSLYIGQSK	VGEYSLYIGQSK	VGEYSLYIGQSK2	2	0.000613685	0.0191454	9.10488e-07	0.00363636	0.00293255	0.00208768	0.0030303	0	1	1859.21	1349.31	1659.54	6466.07	0.689981	5.82231	5.76929	5.92835	37.4539	5.78566	37.6669	Serum amyloid P-component	3.11562e-07	0.00167785	0.874382	7244.07	2.44728	0.504925	0.0546079	0.983201	0.73474	0.197355	1127.01;1689.02;428.003;431.004;761.006;349.003;130.001;210.002;	1046.77;381.441;0;431.004;13.3376;0;42.7863;35.2031;	0.854639;0.101952;0.312614;0.810488;-0.073272;-0.171778;0.58329;0.325705;	8839	1.02045	1.01	1.01346	1.02035
D:\test_move_folder\2022054_T3_Evosep_C1_E1_PRID_31_QID_17_c4-w1_Plate3_30_7193.d	2022054_T3_Evosep_C1_E1_PRID_31_QID_17_c4-w1_Plate3_30_7193	P12246	P12246	SAMP_MOUSE	Apcs	43676.6	32828.9	29774.3	43676.6	32828.9	29774.3	29774.3	VGEYSLYIGQSK	VGEYSLYIGQSK	VGEYSLYIGQSK2	2	4.53521e-06	4.53521e-06	9.10488e-07	0.00342466	0.0025974	0.00208768	0.0027027	0	1	19986.9	17088.1	19887.2	27903.5	0.96484	5.80319	5.75016	5.85623	37.4539	5.78393	37.7941	Serum amyloid P-component	3.11562e-07	0.00167785	0.979261	28043.3	5.65899	0.727661	1.18466	0.999996	0.517688	0.17439	8054.06;7660.05;6122.05;4312.03;4753.04;2096.02;1003.01;685.006;	8054.06;7660.05;6122.05;4272.74;2621.14;479.343;919.802;233.397;	0.973438;0.967399;0.968173;0.944045;0.195556;0.52993;0.824682;0.510976;	8812	1.02042	1.01	1.01511	1.01568
D:\test_move_folder\2022054_T3_Evosep_C1_E1_PRID_31_QID_17_b6-6h_Plate4_2_7200.d	2022054_T3_Evosep_C1_E1_PRID_31_QID_17_b6-6h_Plate4_2_7200	P12246	P12246	SAMP_MOUSE	Apcs	6234.45	4849.83	3122.79	6234.45	4849.83	3122.79	3122.79	VGEYSLYIGQSK	VGEYSLYIGQSK	VGEYSLYIGQSK2	2	0.000323415	0.000963588	9.10488e-07	0.00268817	0.00218341	0.00208768	0.00225225	0	1	1670.29	1453.89	1607.6	6254.18	0.887754	5.76965	5.73434	5.84036	37.4539	5.74775	37.4496	Serum amyloid P-component	3.11562e-07	0.00167785	0.904427	6498.07	3.13743	0.63207	0.716689	0.999126	1.45152	0.425535	1135.01;608.006;612.005;402.003;1528.01;442.004;142.001;85.0007;	1135.01;338.782;282.776;196.495;106.282;46.5242;51.8101;21.5094;	0.955127;0.743091;0.660929;0.748007;-0.366283;-0.245362;0.606548;0.487525;	8758	1.02045	1.01	1.01501	1.01569
D:\test_move_folder\2022054_T3_Evosep_C1_E1_PRID_31_QID_17_a26-12h_Plate4_5_7203.d	2022054_T3_Evosep_C1_E1_PRID_31_QID_17_a26-12h_Plate4_5_7203	P12246	P12246	SAMP_MOUSE	Apcs	19960.2	17205.6	17171.3	19960.2	17205.6	17171.3	17171.3	VGEYSLYIGQSK	VGEYSLYIGQSK	VGEYSLYIGQSK2	2	3.00736e-06	3.00736e-06	9.10488e-07	0.00334448	0.00250627	0.00208768	0.00258398	0	1	9618.36	9250.53	10133.2	15627.2	0.924373	5.82227	5.76925	5.89305	37.4539	5.78671	37.814	Serum amyloid P-component	3.11562e-07	0.00167785	0.964113	14833.1	5.25346	0.701588	1.48739	0.999997	1.07867	0.156457	3775.03;3777.04;2351.02;2179.02;3008.03;1031.01;209.002;368.003;	3775.03;3677.4;2351.02;2165.93;896.065;993.627;0;139.745;	0.971987;0.859995;0.960762;0.950689;-0.236902;0.81316;0.171286;0.606585;	8839	1.02	1.01	1.01584	1.01407
D:\test_move_folder\2022054_T3_Evosep_C1_E1_PRID_31_QID_17_b30-6h_Plate4_3_7201.d	2022054_T3_Evosep_C1_E1_PRID_31_QID_17_b30-6h_Plate4_3_7201	P12246	P12246	SAMP_MOUSE	Apcs	5994.97	4631.6	4460.38	5994.97	4631.6	4460.38	4460.38	VGEYSLYIGQSK	VGEYSLYIGQSK	VGEYSLYIGQSK2	2	0.00029753	0.0159321	9.10488e-07	0.00307692	0.00248139	0.00208768	0.00255754	0	1	1937.87	1502.24	1783.37	4636.37	0.875803	5.80377	5.73308	5.85679	37.4539	5.7619	37.5763	Serum amyloid P-component	3.11562e-07	0.00167785	0.897403	5038.04	2.94984	0.637435	0.706258	0.986007	1.35977	0.164757	554.005;1002.01;568.004;732.006;863.007;788.007;135.002;192.002;	303.138;902.723;0;732.006;342.286;0;135.002;91.8204;	0.765928;0.863882;0.395882;0.936006;0.364701;-0.381511;0.888708;0.538248;	8812	1.02455	1.01	1.01462	1.02102
D:\test_move_folder\2022054_T3_Evosep_C1_E1_PRID_31_QID_17_a39-12h_Plate3_10_7173.d	2022054_T3_Evosep_C1_E1_PRID_31_QID_17_a39-12h_Plate3_10_7173	P12246	P12246	SAMP_MOUSE	Apcs	23081.8	17931.5	18995.8	23081.8	17931.5	18995.8	18995.8	VGEYSLYIGQSK	VGEYSLYIGQSK	VGEYSLYIGQSK2	2	1.75665e-05	1.75665e-05	9.10488e-07	0.00390625	0.00282486	0.00208768	0.00289855	0	1	13623	10880	13113	19607.5	0.929887	5.80536	5.75224	5.85838	37.4539	5.77429	37.5176	Serum amyloid P-component	3.11562e-07	0.00167785	0.99164	20370.2	5.71671	0.637276	1.21157	0.999984	1.28894	0.249263	4886.05;5733.06;3654.03;3184.03;2852.03;2384.02;827.007;569.005;	4886.05;5682.06;3654.03;3054.93;1853.55;2199.54;768.363;168.365;	0.9524;0.945485;0.981797;0.86487;0.764986;0.851198;0.919951;0.38258;	8812	1.02042	1.01	1.0131	1.01749
D:\test_move_folder\2022054_T3_Evosep_C1_E1_PRID_31_QID_17_a39-24h_Plate3_11_7174.d	2022054_T3_Evosep_C1_E1_PRID_31_QID_17_a39-24h_Plate3_11_7174	P12246	P12246	SAMP_MOUSE	Apcs	61052.6	52921.3	47065.7	61052.6	52921.3	47065.7	47065.7	VGEYSLYIGQSK	VGEYSLYIGQSK	VGEYSLYIGQSK2	2	3.28982e-07	3.28982e-07	9.10488e-07	0.00285714	0.00221239	0.00208768	0.0022831	0	1	27418.4	23029.3	27757.3	37191.4	0.944653	5.80479	5.75176	5.85781	37.4539	5.76839	37.7357	Serum amyloid P-component	3.11562e-07	0.00167785	0.988141	36737.4	6.03734	0.728982	1.8409	1	1.05915	0.148824	11388.1;10423.1;6291.05;5744.04;3574.03;4413.05;1339.01;1208.01;	11388.1;10286.3;6291.05;5744.04;3574.03;4221.75;1339.01;936.611;	0.92661;0.977114;0.96072;0.922296;0.953309;0.932986;0.95724;0.826134;	8812	1.02	1.01	1.01487	1.01538
D:\test_move_folder\2022054_T3_Evosep_C1_E1_PRID_31_QID_17_B40-6h_Plate3_19_7182.d	2022054_T3_Evosep_C1_E1_PRID_31_QID_17_B40-6h_Plate3_19_7182	P12246	P12246	SAMP_MOUSE	Apcs	4899.64	3908.54	3162.63	4899.64	3908.54	3162.63	3162.63	VGEYSLYIGQSK	VGEYSLYIGQSK	VGEYSLYIGQSK2	2	0.000324781	0.00151217	9.10488e-07	0.00277778	0.00214133	0.00208768	0.00220264	0	1	1551.93	1221.92	1443.97	4706.19	0.817232	5.78939	5.73637	5.82484	37.4539	5.76112	37.7012	Serum amyloid P-component	3.11562e-07	0.00167785	0.845763	5058.06	3.5053	0.591704	0.242837	0.998636	0.343318	0.152624	655.006;891.009;527.004;581.005;520.005;557.005;47.0004;83.0008;	242.949;727.971;518.414;581.005;92.7922;0;0;0;	0.665674;0.808905;0.97699;0.891039;0.14395;-0.130812;-0.228041;-0.456916;	8785	1.02	1.01	1.01613	1.0145
D:\test_move_folder\2022054_T3_Evosep_C1_E1_PRID_31_QID_17_b18-6h_Plate3_20_7183.d	2022054_T3_Evosep_C1_E1_PRID_31_QID_17_b18-6h_Plate3_20_7183	P12246	P12246	SAMP_MOUSE	Apcs	6615.67	4884.57	4894.18	6615.67	4884.57	4894.18	4894.18	VGEYSLYIGQSK	VGEYSLYIGQSK	VGEYSLYIGQSK2	2	2.63784e-05	2.63784e-05	9.10488e-07	0.00293255	0.00232019	0.00208768	0.00239808	0	1	3312.55	2277.97	2789.67	6139.35	0.863464	5.77209	5.71911	5.82513	37.4539	5.74332	37.7032	Serum amyloid P-component	3.11562e-07	0.00167785	0.936617	7290.06	4.8356	0.51707	0.87936	0.999977	1.00126	0.358492	1400.01;1393.01;1007.01;982.011;1466.01;883.008;337.003;105.001;	1029.18;1393.01;874.97;890.358;292.561;657.94;302.984;32.7513;	0.782904;0.950791;0.83411;0.819957;-0.291688;0.798618;0.911479;0.554548;	8758	1.01955	1.01	1.01509	1.01437
D:\test_move_folder\2022054_T3_Evosep_C1_E1_PRID_31_QID_17_d20-w1_Plate4_15_7213.d	2022054_T3_Evosep_C1_E1_PRID_31_QID_17_d20-w1_Plate4_15_7213	P12246	P12246	SAMP_MOUSE	Apcs	10064.6	8528.26	7212.48	10064.6	8528.26	7212.48	7212.48	VGEYSLYIGQSK	VGEYSLYIGQSK	VGEYSLYIGQSK2	2	0.000114977	0.000114977	9.10488e-07	0.00314465	0.00255754	0.00208768	0.00265252	0	1	3055.57	2913.83	3134.71	8709.98	0.872581	5.80369	5.73301	5.85671	37.4539	5.76028	37.752	Serum amyloid P-component	3.11562e-07	0.00167785	0.949494	8490.08	4.09763	0.470567	0.857458	0.999896	0.606915	0.209566	1333.01;1437.01;776.006;563.004;277.003;904.008;305.002;180.002;	1260.05;1232.52;167.101;563.004;242.318;824.563;292.151;0;	0.89661;0.817348;0.66809;0.939717;0.876818;0.908038;0.885242;-0.291767;	8812	1.025	1.01	1.01633	1.02034
D:\test_move_folder\2022054_T3_Evosep_C1_E1_PRID_31_QID_17_d37-w1_Plate4_14_7212.d	2022054_T3_Evosep_C1_E1_PRID_31_QID_17_d37-w1_Plate4_14_7212	P12246	P12246	SAMP_MOUSE	Apcs	14085.3	11278.7	9759.96	14085.3	11278.7	9759.96	9759.96	VGEYSLYIGQSK	VGEYSLYIGQSK	VGEYSLYIGQSK2	2	3.30681e-07	3.30681e-07	9.10488e-07	0.0031348	0.00251889	0.00208768	0.00261097	0	1	6071.88	5509.87	6055.77	9220.57	0.941967	5.80543	5.75239	5.84076	37.4539	5.76683	37.8841	Serum amyloid P-component	3.11562e-07	0.00167785	0.983153	9245.1	4.58008	0.575332	0.949074	1	0.56803	0.187634	2920.02;2347.02;2047.02;838.007;917.008;1122.01;324.003;469.004;	2920.02;2321.79;2047.02;830.074;756.798;297.97;147.016;114.944;	0.935459;0.958466;0.979687;0.918709;0.840386;0.482801;0.694154;0.0564887;	8812	1.01955	1.01	1.01529	1.01501
D:\test_move_folder\2022054_T3_Evosep_C1_E1_PRID_31_QID_17_b17-6h_Plate4_20_7218.d	2022054_T3_Evosep_C1_E1_PRID_31_QID_17_b17-6h_Plate4_20_7218	P12246	P12246	SAMP_MOUSE	Apcs	2477.42	1841.76	2591.9	2477.42	1841.76	2591.9	2591.9	VGEYSLYIGQSK	VGEYSLYIGQSK	VGEYSLYIGQSK2	2	0.00058326	0.00383111	9.10488e-07	0.00262467	0.00209205	0.00208768	0.0021645	0	1	2477.42	1841.76	2229.37	4635.32	0.627851	5.78517	5.73216	5.90896	37.4539	5.75868	37.5565	Serum amyloid P-component	3.11562e-07	0.00167785	0.828681	5151.05	3.64961	0.498455	0.487485	0.996578	1.06956	0.0880375	850.007;1839.02;238.002;749.008;2221.02;1228.01;209.002;483.004;	850.007;924.3;21.4166;703.112;44.1998;726.555;40.7579;170.213;	0.884668;0.166731;-0.0409156;0.923559;-0.196362;0.591089;0.580595;0.314247;	8785	1.02	1.01	1.01353	1.01816
D:\test_move_folder\2022054_T3_Evosep_C1_E1_PRID_31_QID_17_B25-6h_Plate4_18_7216.d	2022054_T3_Evosep_C1_E1_PRID_31_QID_17_B25-6h_Plate4_18_7216	P12246	P12246	SAMP_MOUSE	Apcs	2562.56	1912.26	2350.41	2562.56	1912.26	2350.41	2350.41	VGEYSLYIGQSK	VGEYSLYIGQSK	VGEYSLYIGQSK2	2	0.000940439	0.00207412	9.10488e-07	0.00299401	0.00226757	0.00208768	0.00234192	0	1	1833.79	1385.2	1620.66	4319.94	0.780942	5.78484	5.69642	5.87322	37.4539	5.75478	37.4206	Serum amyloid P-component	3.11562e-07	0.00167785	0.725642	4888.05	3.51705	0.581201	0.149548	0.998159	0.00637302	0.0841605	912.008;984.01;435.004;569.005;1578.01;1149.01;405.003;346.003;	836.893;427.89;62.7888;569.005;320.827;0;213.71;0;	0.827195;0.542647;0.534216;0.892109;0.00674159;-0.172185;0.73113;-0.441247;	8785	1.01625	1.01	1.01349	1.01276
D:\test_move_folder\2022054_T3_Evosep_C1_E1_PRID_31_QID_17_B20-6h_Plate4_19_7217.d	2022054_T3_Evosep_C1_E1_PRID_31_QID_17_B20-6h_Plate4_19_7217	P12246	P12246	SAMP_MOUSE	Apcs	6181.14	5177.5	4806.87	6181.14	5177.5	4806.87	4806.87	VGEYSLYIGQSK	VGEYSLYIGQSK	VGEYSLYIGQSK2	2	5.43559e-05	5.43559e-05	9.10488e-07	0.00320513	0.002457	0.00208768	0.00254453	0	1	2071.1	1784.48	2057.09	4369.27	0.941153	5.80441	5.7514	5.85743	37.4539	5.74476	37.9363	Serum amyloid P-component	3.11562e-07	0.00167785	0.918684	4399.04	2.96162	0.514599	0.923358	0.999951	2.11057	0.348884	1125.01;879.008;639.005;326.002;1243.01;906.008;178.001;281.002;	1125.01;824.704;609.544;121.391;303.275;852.343;94.6122;102.385;	0.962472;0.974775;0.943281;0.515166;-0.0484606;0.896042;0.681252;0.449508;	8812	1.02	1.01	1.01565	1.01518
D:\test_move_folder\2022054_T3_Evosep_C1_E1_PRID_31_QID_17_B19-6h_Plate4_17_7215.d	2022054_T3_Evosep_C1_E1_PRID_31_QID_17_B19-6h_Plate4_17_7215	P12246	P12246	SAMP_MOUSE	Apcs	4311.05	3410.72	3248	4311.05	3410.72	3248	3248	VGEYSLYIGQSK	VGEYSLYIGQSK	VGEYSLYIGQSK2	2	0.000335796	0.000463505	9.10488e-07	0.00338983	0.00252525	0.00208768	0.00261097	0	1	1812.92	1565.32	1731.9	7998.9	0.876774	5.80318	5.73251	5.9269	37.4539	5.76989	37.6004	Serum amyloid P-component	3.11562e-07	0.00167785	0.634416	8373.09	3.03232	0.587406	0.954804	0.999582	0.343296	0.289768	744.007;986.009;517.004;344.003;1921.01;1380.01;243.002;150.002;	744.007;986.009;211.527;82.8999;256.937;1123.42;0;75.4365;	0.898955;0.900934;0.760808;0.390353;-0.0763654;0.76742;0.0843535;0.685124;	8812	1.02	1.01	1.01479	1.01603
D:\test_move_folder\2022054_T3_Evosep_C1_E1_PRID_31_QID_17_c31-w1_Plate4_16_7214.d	2022054_T3_Evosep_C1_E1_PRID_31_QID_17_c31-w1_Plate4_16_7214	P12246	P12246	SAMP_MOUSE	Apcs	12508.7	10953.5	7885.4	12508.7	10953.5	7885.4	7885.4	VGEYSLYIGQSK	VGEYSLYIGQSK	VGEYSLYIGQSK2	2	1.19471e-06	1.19471e-06	9.10488e-07	0.0033557	0.00271739	0.00208768	0.00276243	0	1	3584.39	3884.29	3871.15	8129.27	0.923778	5.80573	5.75271	5.85874	37.4539	5.74937	37.7778	Serum amyloid P-component	3.11562e-07	0.00167785	0.960781	7527.08	5.08072	0.533588	0.794656	0.999999	0.680559	0.18779	1829.02;1400.01;1125.01;1119.01;957.007;1032.01;150.001;393.003;	1791.61;673.774;996.266;1119.01;288.511;337.458;0;59.641;	0.982398;0.776737;0.941051;0.918459;0.406338;0.547127;0.16497;0.0372236;	8812	1.02	1.01	1.01683	1.01351
D:\test_move_folder\2022054_T3_Evosep_C1_E1_PRID_31_QID_17_a9-24h_Plate4_13_7211.d	2022054_T3_Evosep_C1_E1_PRID_31_QID_17_a9-24h_Plate4_13_7211	P12246	P12246	SAMP_MOUSE	Apcs	44497.9	35352.8	37645.9	44497.9	35352.8	37645.9	37645.9	VGEYSLYIGQSK	VGEYSLYIGQSK	VGEYSLYIGQSK2	2	3.95425e-07	3.95425e-07	9.10488e-07	0.00293255	0.00240964	0.00208768	0.00248139	0	1	15027.1	11845.2	13781.4	20467.2	0.948631	5.78735	5.75203	5.85806	37.4539	5.75092	37.6096	Serum amyloid P-component	3.11562e-07	0.00167785	0.99212	22317.2	5.38616	0.621394	1.77186	1	1.42109	0.135426	6299.06;5545.05;2647.02;3183.03;4806.04;2996.03;448.005;807.007;	6299.06;5545.05;1118.79;3183.03;2425.79;2913.02;233.753;807.007;	0.959474;0.971735;0.631157;0.886924;0.125596;0.945978;0.697368;0.920228;	8785	1.02	1.01	1.01584	1.01432
D:\test_move_folder\2022054_T3_Evosep_C1_E1_PRID_31_QID_17_a5-24h_Plate4_11_7209.d	2022054_T3_Evosep_C1_E1_PRID_31_QID_17_a5-24h_Plate4_11_7209	P12246	P12246	SAMP_MOUSE	Apcs	51420.2	40349.8	45213.6	51420.2	40349.8	45213.6	45213.6	VGEYSLYIGQSK	VGEYSLYIGQSK	VGEYSLYIGQSK2	2	0.000381679	0.00139046	9.10488e-07	0.00420168	0.00325733	0.00208768	0.00331126	0	1	24499.6	20387.3	24225.2	36330.9	0.961953	5.78813	5.7351	5.85882	37.4539	5.75798	37.4639	Serum amyloid P-component	3.11562e-07	0.00167785	0.978612	36742.4	5.8578	0.596948	1.76305	0.998737	0.948254	0.149488	9802.07;9416.07;7565.06;5313.05;4281.03;5140.06;1466.01;1219.01;	9802.07;9384.44;7543.91;5313.05;3585.87;4850.84;1447.14;1219.01;	0.977338;0.964581;0.936301;0.928928;0.813435;0.856752;0.897289;0.909085;	8785	1.02	1.01	1.01408	1.0161
D:\test_move_folder\2022054_T3_Evosep_C1_E1_PRID_31_QID_17_D16-w5_Plate4_35_7232.d	2022054_T3_Evosep_C1_E1_PRID_31_QID_17_D16-w5_Plate4_35_7232	P12246	P12246	SAMP_MOUSE	Apcs	10245.6	7904.33	7712.52	10245.6	7904.33	7712.52	7712.52	VGEYSLYIGQSK	VGEYSLYIGQSK	VGEYSLYIGQSK2	2	2.11262e-05	2.11262e-05	9.10488e-07	0.00316456	0.00255102	0.00208768	0.00263852	0	1	3589.54	3217.66	3749.61	8243.99	0.884497	5.82308	5.78774	5.89377	37.4539	5.80161	37.5844	Serum amyloid P-component	3.11562e-07	0.00167785	0.972562	7892.06	4.96423	0.608488	0.89706	0.999981	1.28243	0.200512	1097.01;2118.02;1353.01;1737.02;1518.01;1699.02;156.002;142.001;	0;1852.52;1353.01;1737.02;1112.34;1093.79;86.2929;48.2224;	0.531333;0.856296;0.944793;0.914572;0.799804;0.546993;0.375077;0.32373;	8839	1.02455	1.01	1.01899	1.0183
D:\test_move_folder\2022054_T3_Evosep_C1_E1_PRID_31_QID_17_D14-w5_Plate4_34_7231.d	2022054_T3_Evosep_C1_E1_PRID_31_QID_17_D14-w5_Plate4_34_7231	P12246	P12246	SAMP_MOUSE	Apcs	11661.8	9538.75	8181.35	11661.8	9538.75	8181.35	8181.35	VGEYSLYIGQSK	VGEYSLYIGQSK	VGEYSLYIGQSK2	2	0.000109841	0.000109841	9.10488e-07	0.00371747	0.00280899	0.00208768	0.00290698	0	1	4493.16	3620.11	4210.93	7252.01	0.93409	5.8033	5.76794	5.87398	37.4539	5.76631	37.5582	Serum amyloid P-component	3.11562e-07	0.00167785	0.930148	7738.07	4.73458	0.688445	0.354212	0.999901	1.02386	0.0992822	2059.02;1797.02;1278.01;668.006;2331.02;439.004;265.003;457.005;	2059.02;1797.02;1148.6;637.132;988.506;0;0;173.287;	0.928403;0.942481;0.844991;0.928798;-0.121482;-0.0148966;0.366625;0.173272;	8812	1.025	1.01	1.01712	1.0187
D:\test_move_folder\2022054_T3_Evosep_C1_E1_PRID_31_QID_17_D4-w5_Plate4_33_7230.d	2022054_T3_Evosep_C1_E1_PRID_31_QID_17_D4-w5_Plate4_33_7230	P12246	P12246	SAMP_MOUSE	Apcs	5651.87	4748.17	4377.89	5651.87	4748.17	4377.89	4377.89	VGEYSLYIGQSK	VGEYSLYIGQSK	VGEYSLYIGQSK2	2	0.00117682	0.0227244	9.10488e-07	0.0035461	0.00259067	0.00208768	0.00266667	0	1	1869.37	1706.93	1884.27	5551.96	0.896666	5.83769	5.76701	5.89073	37.4539	5.82777	37.6544	Serum amyloid P-component	3.11562e-07	0.00167785	0.878122	5508.05	1.51743	0.378761	0.0232505	0.979966	0.79034	0.105312	698.006;978.009;102.001;428.004;1516.01;480.004;101.001;155.002;	698.006;978.009;0;193.353;22.0835;0;24.2946;40.9455;	0.961647;0.892514;-0.414082;0.683087;-0.44163;-0.0283964;0.363846;0.526624;	8866	1.015	1.01	1.01803	1.00859
D:\test_move_folder\2022054_T3_Evosep_C1_E1_PRID_31_QID_17_B32-6_Plate4_32_7229.d	2022054_T3_Evosep_C1_E1_PRID_31_QID_17_B32-6_Plate4_32_7229	P12246	P12246	SAMP_MOUSE	Apcs	9661.35	7240.59	4158	9661.35	7240.59	4158	4158	VGEYSLYIGQSK	VGEYSLYIGQSK	VGEYSLYIGQSK2	2	0.000153268	0.000153268	9.10488e-07	0.00343643	0.00260417	0.00208768	0.00269542	0	1	2160.7	1527.23	1829.2	7785.18	0.656715	5.82419	5.77115	5.94788	37.4539	5.78944	37.5489	Serum amyloid P-component	3.11562e-07	0.00167785	0.856214	9196.09	3.15947	0.588331	0.380886	0.999863	0.66157	0.19514	882.007;1555.01;858.006;910.01;2294.02;796.007;61.0005;567.005;	484.412;766.279;420.082;910.01;550.511;450.328;17.2138;293.332;	0.745104;0.262083;0.715157;0.941966;-0.0631812;0.745051;0.563431;0.295522;	8839	1.02	1.01	1.01533	1.01478
D:\test_move_folder\2022054_T3_Evosep_C1_E1_PRID_31_QID_17_A26-12_Plate4_31_7228.d	2022054_T3_Evosep_C1_E1_PRID_31_QID_17_A26-12_Plate4_31_7228	P12246	P12246	SAMP_MOUSE	Apcs	28411.5	25702.2	13534	28411.5	25702.2	13534	13534	VGEYSLYIGQSK	VGEYSLYIGQSK	VGEYSLYIGQSK2	2	6.13632e-05	6.13632e-05	9.10488e-07	0.00383142	0.0027933	0.00208768	0.00285714	0	1	5876.3	6292.02	6037.08	11060.7	0.935455	5.80454	5.75152	5.87525	37.4539	5.7817	37.4326	Serum amyloid P-component	3.11562e-07	0.00167785	0.955894	10766.1	4.57915	0.762843	0.547414	0.999945	1.06451	0.279387	2614.03;2374.02;1699.01;1231.01;947.008;843.006;483.005;352.004;	2389.67;2255.63;1585.12;1231.01;189.252;176.818;442.65;22.2164;	0.908074;0.942312;0.875859;0.976041;0.33157;0.63777;0.933781;-0.382191;	8812	1.02045	1.01	1.01932	1.01172
D:\test_move_folder\2022054_T3_Evosep_C1_E1_PRID_31_QID_17_c8- w1_Plate4_30_7227.d	2022054_T3_Evosep_C1_E1_PRID_31_QID_17_c8- w1_Plate4_30_7227	P12246	P12246	SAMP_MOUSE	Apcs	11527.4	10153.8	9027.75	11527.4	10153.8	9027.75	9027.75	VGEYSLYIGQSK	VGEYSLYIGQSK	VGEYSLYIGQSK2	2	6.72339e-06	6.72339e-06	9.10488e-07	0.00248756	0.00183824	0.00208768	0.00191571	0	1	4457.23	4532.53	4604.42	9231.18	0.882794	5.82193	5.76892	5.87495	37.4539	5.79178	37.5214	Serum amyloid P-component	3.11562e-07	0.00167785	0.932582	8936.07	5.0634	0.750412	0.837982	0.999994	0.856042	0.311149	1919.02;1999.02;1581.01;1219.01;1929.02;1091.01;358.003;261.003;	1817.07;1999.02;1384.88;641.138;537.657;1038.33;78.2676;0;	0.846186;0.947635;0.834018;0.784379;-0.146031;0.959114;0.514478;0.0447314;	8839	1.02045	1.01	1.01892	1.01284
D:\test_move_folder\2022054_T3_Evosep_C1_E1_PRID_31_QID_17_c41-w1_Plate4_29_7226.d	2022054_T3_Evosep_C1_E1_PRID_31_QID_17_c41-w1_Plate4_29_7226	P12246	P12246	SAMP_MOUSE	Apcs	87620.7	67891.4	49908.6	87620.7	67891.4	49908.6	49908.6	VGEYSLYIGQSK	VGEYSLYIGQSK	VGEYSLYIGQSK2	2	1.25835e-06	1.25835e-06	9.10488e-07	0.003861	0.00301205	0.00208768	0.00309598	0	1	26350.3	25108.6	26569	40677.2	0.950783	5.80376	5.75072	5.85679	37.4539	5.7591	37.5728	Serum amyloid P-component	3.11562e-07	0.00167785	0.989593	40342.4	5.86144	0.618219	1.27949	0.999999	1.07591	0.105844	11533.1;9198.09;7731.08;5669.05;5305.05;5538.05;1496.01;514.004;	11533.1;9148.09;7589.05;5669.05;2696.4;5198.05;1479.82;0;	0.945267;0.944754;0.913507;0.971732;0.694959;0.90761;0.917324;0.194735;	8812	1.025	1.01	1.02011	1.01569
D:\test_move_folder\2022054_T3_Evosep_C1_E1_PRID_31_QID_17_c33-w1_Plate4_28_7225.d	2022054_T3_Evosep_C1_E1_PRID_31_QID_17_c33-w1_Plate4_28_7225	P12246	P12246	SAMP_MOUSE	Apcs	14670.7	13037.8	15528.6	14670.7	13037.8	15528.6	15528.6	VGEYSLYIGQSK	VGEYSLYIGQSK	VGEYSLYIGQSK2	2	1.30155e-05	1.30155e-05	9.10488e-07	0.00282486	0.00227273	0.00208768	0.00235294	0	1	8803.13	7936.3	8506.89	14071.1	0.918535	5.82307	5.77004	5.89377	37.4539	5.80905	37.5917	Serum amyloid P-component	3.11562e-07	0.00167785	0.98461	14561.2	5.25011	0.699186	1.60807	0.999988	1.3726	0.0940303	3851.03;2966.02;2326.02;2175.02;1865.01;2015.02;323.003;707.006;	3765.03;2863.08;2326.02;2175.02;343.432;1747.48;165.592;319.643;	0.91826;0.900272;0.965651;0.94305;-0.0634565;0.900995;0.766628;0.529859;	8839	1.02542	1.01	1.01729	1.01948
D:\test_move_folder\2022054_T3_Evosep_C1_E1_PRID_31_QID_17_b15-72h_Plate4_27_7224.d	2022054_T3_Evosep_C1_E1_PRID_31_QID_17_b15-72h_Plate4_27_7224	P12246	P12246	SAMP_MOUSE	Apcs	98467.8	76028	60889.3	98467.8	76028	60889.3	60889.3	VGEYSLYIGQSK	VGEYSLYIGQSK	VGEYSLYIGQSK2	2	8.55955e-07	8.55955e-07	9.10488e-07	0.00294118	0.00230947	0.00208768	0.00239234	0	1	37656.5	29967.4	33866.6	53817	0.944663	5.80609	5.75307	5.85913	37.4539	5.76175	37.647	Serum amyloid P-component	3.11562e-07	0.00167785	0.98539	59839.5	6.11561	0.671212	1.71332	0.999999	0.363216	0.211604	16124.1;13188.1;10425.1;8561.09;6504.06;7004.07;1944.02;1177.01;	16068.1;13117.1;10425.1;8471.28;6011.34;6960.21;1944.02;608.443;	0.951517;0.962249;0.969506;0.904431;0.924216;0.95176;0.878121;0.750219;	8812	1.025	1.01	1.01835	1.01772
D:\test_move_folder\2022054_T3_Evosep_C1_E1_PRID_31_QID_17_B25-72h_Plate4_25_7223.d	2022054_T3_Evosep_C1_E1_PRID_31_QID_17_B25-72h_Plate4_25_7223	P12246	P12246	SAMP_MOUSE	Apcs	101680	76285.3	60553.7	101680	76285.3	60553.7	60553.7	VGEYSLYIGQSK	VGEYSLYIGQSK	VGEYSLYIGQSK2	2	1.95563e-07	1.95563e-07	9.10488e-07	0.00239808	0.00185874	0.00208768	0.00194175	0	1	32789.5	26299.3	31334.8	48025.9	0.951167	5.7869	5.73391	5.85759	37.4539	5.75031	37.6102	Serum amyloid P-component	3.11562e-07	0.00167785	0.987702	50255.4	6.0854	0.633426	1.81901	1	0.606578	0.218248	13974.1;13141.1;10029.1;5787.04;7212.07;6968.06;1731.01;1717.02;	13974.1;13141.1;10029.1;5674.21;5348.63;6968.06;1697.41;1556.64;	0.964913;0.962519;0.968981;0.891026;0.756141;0.93415;0.903609;0.857939;	8785	1.025	1.01	1.01904	1.0185
D:\test_move_folder\2022054_T3_Evosep_C1_E1_PRID_31_QID_17_b15-6h_Plate4_21_7219.d	2022054_T3_Evosep_C1_E1_PRID_31_QID_17_b15-6h_Plate4_21_7219	P12246	P12246	SAMP_MOUSE	Apcs	9619.5	8319.07	1942.92	9619.5	8319.07	1942.92	1942.92	VGEYSLYIGQSK	VGEYSLYIGQSK	VGEYSLYIGQSK2	2	0.00135428	0.0329999	9.10488e-07	0.00258398	0.00212314	0.00208768	0.00219298	0	1	935.173	792.499	841.616	6139.58	0.842004	5.80491	5.71654	5.89333	37.4539	5.77595	37.5636	Serum amyloid P-component	3.11562e-07	0.00167785	0.82553	6822.08	1.82236	0.396638	0	0.971424	0.446199	0.216102	608.006;386.003;122.001;196.002;1279.01;590.005;226.002;684.005;	608.006;267.795;0;59.3715;59.1556;0;141.72;0;	0.90794;0.747692;-0.0628679;0.592168;-0.140368;-0.229859;0.587848;-0.456602;	8812	1.025	1.01	1.01527	1.02124
D:\test_move_folder\2022054_T3_Evosep_C1_E1_PRID_31_QID_17_a3-12h_Plate4_23_7221.d	2022054_T3_Evosep_C1_E1_PRID_31_QID_17_a3-12h_Plate4_23_7221	P12246	P12246	SAMP_MOUSE	Apcs	48064.4	40286.4	33115.5	48064.4	40286.4	33115.5	33115.5	VGEYSLYIGQSK	VGEYSLYIGQSK	VGEYSLYIGQSK2	2	7.01929e-06	7.01929e-06	9.10488e-07	0.00303951	0.00231481	0.00208768	0.00239234	0	1	18454.7	15137	17712.2	26354.4	0.965527	5.80199	5.74897	5.83734	37.4539	5.76391	37.8386	Serum amyloid P-component	3.11562e-07	0.00167785	0.995487	27459.2	6.14499	0.61388	1.72858	0.999994	0.287166	0.198358	8190.07;6400.06;5748.06;4000.03;3010.02;3792.04;1106.01;463.005;	8161.98;6292.71;5705.76;4000.03;2758.14;3792.04;1105.34;222.25;	0.969957;0.959609;0.966804;0.965798;0.889355;0.933691;0.949288;0.763821;	8812	1.025	1.01	1.01592	1.02072
D:\test_move_folder\2022054_T3_Evosep_C1_E1_PRID_31_QID_17_a38-12h_Plate4_22_7220.d	2022054_T3_Evosep_C1_E1_PRID_31_QID_17_a38-12h_Plate4_22_7220	P12246	P12246	SAMP_MOUSE	Apcs	57948.1	48913.6	46495.2	57948.1	48913.6	46495.2	46495.2	VGEYSLYIGQSK	VGEYSLYIGQSK	VGEYSLYIGQSK2	2	5.52063e-06	5.52063e-06	9.10488e-07	0.00359712	0.00273224	0.00208768	0.00280112	0	1	25278.7	21964.8	25471.1	36242.1	0.960919	5.76925	5.71623	5.83994	37.4539	5.74379	37.5411	Serum amyloid P-component	3.11562e-07	0.00167785	0.981742	35968.4	6.0435	0.758425	1.76653	0.999995	1.14335	0.0673138	11568.1;8928.07;6893.07;4793.04;5056.04;4673.04;1012.01;1098.01;	11568.1;8917.5;6893.07;4793.04;4675.81;4435.84;1012.01;932.43;	0.97772;0.950269;0.962272;0.940187;0.912048;0.905083;0.907597;0.830099;	8758	1.025	1.01	1.01555	1.02033
D:\test_move_folder\2022053_T3_Evosep_C1_E1_PRID_31_QID_17_d36-w1_1_Plate1_10_7084.d	2022053_T3_Evosep_C1_E1_PRID_31_QID_17_d36-w1_1_Plate1_10_7084	P05201	P05201;F7ALS6	AATC_MOUSE	Got1	420.089	261.132	250.639	420.089	261.132	250.639	250.639	VGGVQSLGGTGALR	VGGVQSLGGTGALR	VGGVQSLGGTGALR2	2	0.00845615	0.400489	0.00561404	0.00985222	0.00776699	0.00208768	0.00816326	0	1	300.774	220.133	284.158	30089.9	0.749936	4.67553	4.58719	4.71089	22.3177	4.67313	22.4566	Aspartate aminotransferase, cytoplasmic	0.000254271	0.00167785	0.97447	31849.3	1.5709	0.411105	0	0.734258	1.48485	0.192466	2845.02;134.001;326.003;123.001;162.001;470.003;81.0008;	153.543;134.001;166.772;0;22.6816;0;0;	-0.511317;0.868326;0.654811;0.292029;0.124231;-0.125275;-0.170973;	7108	0.962727	0.955	0.954528	0.963577
D:\test_move_folder\2022053_T3_Evosep_C1_E1_PRID_31_QID_17_b22-6h_Plate1_1_7075.d	2022053_T3_Evosep_C1_E1_PRID_31_QID_17_b22-6h_Plate1_1_7075	P05201	P05201;F7ALS6	AATC_MOUSE	Got1	2869.83	2656.05	2688.04	2869.83	2656.05	2688.04	2688.04	VGGVQSLGGTGALR	VGGVQSLGGTGALR	VGGVQSLGGTGALR2	2	0.000668449	0.000494613	0.00561404	0.00248139	0.00204918	0.00208768	0.00209644	0	1	2869.83	2656.05	2724.08	47161.1	0.945255	4.53939	4.4687	4.59267	22.3177	4.52048	22.6179	Aspartate aminotransferase, cytoplasmic	0.000254271	0.00167785	0.865191	49684.4	4.19888	0.677826	0	0.999555	1.35491	0.0353324	2326.02;1907.02;753.005;655.005;284.002;314.002;238.002;	1912.09;1907.02;703.742;259.075;87.8656;31.663;154.803;	0.804574;0.971777;0.936918;0.772673;0.396708;0.00446523;0.679819;	6892	0.94	0.955	0.943081	0.952403
D:\test_move_folder\2022053_T3_Evosep_C1_E1_PRID_31_QID_17_b23-6h_Plate1_2_7076.d	2022053_T3_Evosep_C1_E1_PRID_31_QID_17_b23-6h_Plate1_2_7076	P05201	P05201;F7ALS6	AATC_MOUSE	Got1	2148.47	1880.2	1888.54	2148.47	1880.2	1888.54	1888.54	VGGVQSLGGTGALR	VGGVQSLGGTGALR	VGGVQSLGGTGALR2	2	0.00109469	0.0164117	0.00561404	0.00260417	0.00212314	0.00208768	0.00217391	0	1	2148.47	1880.2	2155.34	38095.6	0.867835	4.69215	4.63917	4.7452	22.3177	4.68558	22.3791	Aspartate aminotransferase, cytoplasmic	0.000254271	0.00167785	0.924235	37974.3	3.61184	0.619672	0	0.985517	1.92109	0.242045	1629.01;1155.01;767.005;293.002;319.002;710.005;180.002;	147.594;1155.01;719.218;274.247;86.5916;453.378;166.872;	-0.3592;0.889886;0.841638;0.843666;0.445846;0.560581;0.866757;	7135	0.945	0.955	0.938752	0.960206
D:\test_move_folder\2022053_T3_Evosep_C1_E1_PRID_31_QID_17_b11- 6h_Plate1_3_7077.d	2022053_T3_Evosep_C1_E1_PRID_31_QID_17_b11- 6h_Plate1_3_7077	P05201	P05201;F7ALS6	AATC_MOUSE	Got1	2767.94	1907.74	2082.23	2767.94	1907.74	2082.23	2082.23	VGGVQSLGGTGALR	VGGVQSLGGTGALR	VGGVQSLGGTGALR2	2	0.000312695	0.0110591	0.00561404	0.0026178	0.0021692	0.00208768	0.00223214	0	1	1935.14	1664.49	1866.84	26605.8	0.924886	4.70781	4.65479	4.7785	22.3177	4.69508	22.4608	Aspartate aminotransferase, cytoplasmic	0.000254271	0.00167785	0.807004	27579.3	3.45751	0.350158	0	0.990192	0.146098	0.0743961	2585.02;1193.01;633.005;341.003;443.003;485.003;121.001;	0;1193.01;633.005;109.129;210.303;285.989;0;	0.131834;0.942408;0.927929;0.715687;0.740978;0.543071;-0.131326;	7162	0.940455	0.955	0.938965	0.955752
D:\test_move_folder\2022053_T3_Evosep_C1_E1_PRID_31_QID_17_ a13- 12h_Plate1_4_7078.d	2022053_T3_Evosep_C1_E1_PRID_31_QID_17_ a13- 12h_Plate1_4_7078	P05201	P05201;F7ALS6	AATC_MOUSE	Got1	2675.86	2312.36	2588.35	2675.86	2312.36	2588.35	2588.35	VGGVQSLGGTGALR	VGGVQSLGGTGALR	VGGVQSLGGTGALR2	2	0.000949367	0.00417074	0.00561404	0.00346021	0.00257732	0.00208768	0.00265252	0	1	2675.86	2312.36	2721.41	33293.6	0.859503	4.71026	4.65724	4.78099	22.3177	4.69695	22.4973	Aspartate aminotransferase, cytoplasmic	0.000254271	0.00167785	0.78496	32736.3	3.52884	0.550233	0	0.996267	0.319817	0.106256	2795.02;1450.01;1164.01;805.006;179.001;707.005;318.002;	2242.87;1450.01;982.15;243.7;53.4968;182.839;29.6392;	0.881176;0.895761;0.822008;0.794875;0.596984;0.404971;-0.0192931;	7162	0.939545	0.955	0.937882	0.954515
D:\test_move_folder\2022053_T3_Evosep_C1_E1_PRID_31_QID_17_a85-12h_Plate1_5_7079.d	2022053_T3_Evosep_C1_E1_PRID_31_QID_17_a85-12h_Plate1_5_7079	P05201	P05201;F7ALS6	AATC_MOUSE	Got1	1921.09	1454.24	1483.14	1921.09	1454.24	1483.14	1483.14	VGGVQSLGGTGALR	VGGVQSLGGTGALR	VGGVQSLGGTGALR2	2	0.00132979	0.0515211	0.00561404	0.00361011	0.0027027	0.00208768	0.00280112	0	1	1581.61	1311.1	1592.04	43312.1	0.837191	4.67523	4.63987	4.79895	22.3177	4.67369	22.3171	Aspartate aminotransferase, cytoplasmic	0.000254271	0.00167785	0.851568	43028.4	2.18906	0.545379	0	0.956045	1.90374	0.478865	5016.04;1307.01;543.005;611.005;399.004;429.003;201.002;	2743.87;970.608;0;611.005;0;110.203;60.5523;	0.659924;0.822786;0.425003;0.860074;0.175383;0.472888;0.646316;	7108	0.954545	0.955	0.951941	0.956293
D:\test_move_folder\2022053_T3_Evosep_C1_E1_PRID_31_QID_17_a81-12h_Plate1_6_7080.d	2022053_T3_Evosep_C1_E1_PRID_31_QID_17_a81-12h_Plate1_6_7080	P05201	P05201;F7ALS6	AATC_MOUSE	Got1	1982.68	1622.8	1484.2	1982.68	1622.8	1484.2	1484.2	VGGVQSLGGTGALR	VGGVQSLGGTGALR	VGGVQSLGGTGALR2	2	0.000296912	0.00100149	0.00561404	0.00318471	0.00240385	0.00208768	0.00246305	0	1	1982.68	1622.8	2101.44	69732.4	0.874438	4.7118	4.67646	4.76483	22.3177	4.71348	22.3333	Aspartate aminotransferase, cytoplasmic	0.000254271	0.00167785	0.917945	65791.5	3.34633	0.483635	0	0.999105	1.45225	0.10671	2086.02;1006.01;721.007;582.005;278.003;256.002;99.0007;	1829.65;1006.01;674.463;302.209;104.217;146.813;20.4048;	0.859309;0.884151;0.92825;0.72201;0.7372;0.758773;0.297678;	7162	0.95	0.955	0.950913	0.953056
D:\test_move_folder\2022053_T3_Evosep_C1_E1_PRID_31_QID_17_a85-24h_Plate1_7_7081.d	2022053_T3_Evosep_C1_E1_PRID_31_QID_17_a85-24h_Plate1_7_7081	P05201	P05201;F7ALS6	AATC_MOUSE	Got1	1399.96	1115.39	1310.17	1399.96	1115.39	1310.17	1310.17	VGGVQSLGGTGALR	VGGVQSLGGTGALR	VGGVQSLGGTGALR2	2	0.000329924	0.00323213	0.00561404	0.00234192	0.00177305	0.00208768	0.00184502	0	1	1399.96	1115.39	1417.74	56753.1	0.854805	4.7116	4.64092	4.79997	22.3177	4.69538	22.5678	Aspartate aminotransferase, cytoplasmic	0.000254271	0.00167785	0.919413	56041.5	3.96796	0.40701	0	0.997128	1.31517	0.14222	2458.02;747.005;802.007;979.008;562.005;240.002;266.002;	1278.51;335.023;85.9309;979.008;544.23;35.4354;0;	0.743465;0.656133;0.463141;0.957169;0.840534;0.336012;-0.332578;	7162	0.955	0.955	0.951542	0.95808
D:\test_move_folder\2022053_T3_Evosep_C1_E1_PRID_31_QID_17_a17- 24h_Plate1_8_7082.d	2022053_T3_Evosep_C1_E1_PRID_31_QID_17_a17- 24h_Plate1_8_7082	P05201	P05201;F7ALS6	AATC_MOUSE	Got1	1506.98	1032.13	672.376	1506.98	1032.13	672.376	672.376	VGGVQSLGGTGALR	VGGVQSLGGTGALR	VGGVQSLGGTGALR2	2	0.0017848	0.124197	0.00561404	0.00310559	0.0025	0.00208768	0.00259067	0	1	631.64	467.478	608.552	44961.5	0.822033	4.69548	4.60708	4.73081	22.3177	4.66914	22.7153	Aspartate aminotransferase, cytoplasmic	0.000254271	0.00167785	0.919566	46667.4	2.0466	0.434568	0	0.899478	1.16677	0.211514	2931.02;576.005;681.005;330.003;160.001;616.005;70.0005;	467.636;301.638;0;330.003;0;0;0;	0.0503777;0.74872;0.614528;0.889044;-0.404806;-0.229284;-0.193777;	7135	0.950455	0.955	0.951854	0.951771
D:\test_move_folder\2022053_T3_Evosep_C1_E1_PRID_31_QID_17_a13- 24h_Plate1_9_7083.d	2022053_T3_Evosep_C1_E1_PRID_31_QID_17_a13- 24h_Plate1_9_7083	P05201	P05201;F7ALS6	AATC_MOUSE	Got1	1377.33	938.286	890.557	1377.33	938.286	890.557	890.557	VGGVQSLGGTGALR	VGGVQSLGGTGALR	VGGVQSLGGTGALR2	2	0.00081367	0.0227252	0.00561404	0.00289017	0.00230415	0.00208768	0.00238095	0	1	1377.33	938.286	1241.78	78038.5	0.883165	4.67674	4.60603	4.72977	22.3177	4.67052	22.4764	Aspartate aminotransferase, cytoplasmic	0.000254271	0.00167785	0.949031	86556.7	1.99272	0.549546	0	0.980225	1.83333	0.509854	2828.02;709.005;589.004;186.001;148.001;365.004;115.001;	1112.07;709.005;522.081;146.243;31.8732;299.37;0;	-0.0111704;0.876021;0.901805;0.851261;0.386963;0.839408;-0.574495;	7108	0.95	0.955	0.953155	0.951379
D:\test_move_folder\2022053_T3_Evosep_C1_E1_PRID_31_QID_17_d19-w1_Plate2_10_7127.d	2022053_T3_Evosep_C1_E1_PRID_31_QID_17_d19-w1_Plate2_10_7127	P05201	P05201;F7ALS6	AATC_MOUSE	Got1	544.263	467.471	404.677	544.263	467.471	404.677	404.677	VGGVQSLGGTGALR	VGGVQSLGGTGALR	VGGVQSLGGTGALR2	2	0.00613798	0.210823	0.00561404	0.00248756	0.0022831	0.00208768	0.00235294	0	1	544.263	467.471	535.443	36112.4	0.766999	4.69083	4.60247	4.74384	22.3177	4.68552	22.4855	Aspartate aminotransferase, cytoplasmic	0.000254271	0.00167785	0.965994	36707.3	1.46679	0.578974	0	0.83921	1.20491	0.194592	2518.02;347.003;329.003;55.0005;154.001;578.004;109.001;	347.714;176.373;329.003;38.8871;75.1429;0;0;	-0.364239;0.523037;0.899907;0.749018;0.766459;-0.0971315;-0.17895;	7108	0.970417	0.955	0.955891	0.969044
D:\test_move_folder\2022053_T3_Evosep_C1_E1_PRID_31_QID_17_a7-24h_Plate1_13_7087.d	2022053_T3_Evosep_C1_E1_PRID_31_QID_17_a7-24h_Plate1_13_7087	P05201	P05201;F7ALS6	AATC_MOUSE	Got1	12374.2	10443.5	13239.3	12374.2	10443.5	13239.3	13239.3	VGGVQSLGGTGALR	VGGVQSLGGTGALR	VGGVQSLGGTGALR2	2	0.000320205	0.000998072	0.00561404	0.00319489	0.00243902	0.00208768	0.00250627	0	1	12374.2	10443.5	11422.6	35409.2	0.9326	4.67772	4.62471	4.73075	22.3177	4.67172	22.4694	Aspartate aminotransferase, cytoplasmic	0.000254271	0.00167785	0.923867	38359.3	4.46197	0.652875	0	0.999102	1.29492	0.180592	7818.05;5624.04;3756.04;3090.02;1795.01;165.001;170.001;	7625.42;5528.19;3756.04;3090.02;1795.01;50.5486;42.4094;	0.938792;0.912888;0.938316;0.960918;0.929967;0.640526;0.455421;	7108	0.96	0.955	0.955182	0.959132
D:\test_move_folder\2022053_T3_Evosep_C1_E1_PRID_31_QID_17_b5- 72h_Plate1_15_7089.d	2022053_T3_Evosep_C1_E1_PRID_31_QID_17_b5- 72h_Plate1_15_7089	P05201	P05201;F7ALS6	AATC_MOUSE	Got1	675.628	464.32	509.15	675.628	464.32	509.15	509.15	VGGVQSLGGTGALR	VGGVQSLGGTGALR	VGGVQSLGGTGALR2	2	0.0018018	0.0469103	0.00561404	0.00238663	0.0018797	0.00208768	0.00196078	0	1	637.011	409.123	536.102	70829.6	0.838317	4.67666	4.62362	4.71199	22.3177	4.66376	22.5292	Aspartate aminotransferase, cytoplasmic	0.000254271	0.00167785	0.962496	84161.7	2.09597	0.598384	0	0.959463	1.2565	0.0791336	1925.02;557.004;468.003;197.002;439.004;308.002;63.0004;	1276.1;557.004;80.0071;0;157.64;0;0;	0.647438;0.890087;0.477899;0.29718;0.0434098;-0.160195;-0.400715;	7108	0.96	0.955	0.952901	0.962515
D:\test_move_folder\2022053_T3_Evosep_C1_E1_PRID_31_QID_17_b30-72h_Plate1_17_7091.d	2022053_T3_Evosep_C1_E1_PRID_31_QID_17_b30-72h_Plate1_17_7091	P05201	P05201;F7ALS6	AATC_MOUSE	Got1	369.98	237.074	247.196	369.98	237.074	247.196	247.196	VGGVQSLGGTGALR	VGGVQSLGGTGALR	VGGVQSLGGTGALR2	2	0.00326142	0.149899	0.00561404	0.0183673	0.016129	0.00208768	0.0150754	0	1	369.98	237.074	322.769	77728.6	0.761478	4.69464	4.62391	4.72997	22.3177	4.68255	22.5222	Aspartate aminotransferase, cytoplasmic	0.000254271	0.00167785	0.972597	89097.7	1.62317	0.423254	0	0.881366	0.941704	0.245597	1745.02;267.002;408.003;46.0004;182.001;350.002;123.001;	317.575;267.002;84.5633;18.4147;182.001;51.5768;32.2876;	-0.12465;0.945001;0.198457;0.685997;0.873567;0.0266864;0.421568;	7135	0.943636	0.955	0.954509	0.946101
D:\test_move_folder\2022053_T3_Evosep_C1_E1_PRID_31_QID_17_b6-72h_Plate1_18_7092.d	2022053_T3_Evosep_C1_E1_PRID_31_QID_17_b6-72h_Plate1_18_7092	P05201	P05201;F7ALS6	AATC_MOUSE	Got1	2078.64	1695.42	1584.32	2078.64	1695.42	1584.32	1584.32	VGGVQSLGGTGALR	VGGVQSLGGTGALR	VGGVQSLGGTGALR2	2	0.000607718	0.00303548	0.00561404	0.00284091	0.0022831	0.00208768	0.00236407	0	1	1266.51	916.775	1190.29	95425.6	0.778732	4.64129	4.60595	4.72966	22.3177	4.64515	22.2381	Aspartate aminotransferase, cytoplasmic	0.000254271	0.00167785	0.808363	101536	3.26606	0.412201	0	0.997279	1.21882	0.0474065	3055.03;1359.01;616.004;222.002;253.002;500.004;96.0008;	2257.39;771.207;273.297;222.002;62.7497;147.159;0;	0.860315;0.776497;0.727608;0.849435;0.528751;0.256194;-0.191124;	7054	0.96	0.955	0.952461	0.961365
D:\test_move_folder\2022053_T3_Evosep_C1_E1_PRID_31_QID_17_a12-12h_Plate1_21_7095.d	2022053_T3_Evosep_C1_E1_PRID_31_QID_17_a12-12h_Plate1_21_7095	P05201	P05201;F7ALS6	AATC_MOUSE	Got1	4141.91	3488.73	2488.08	4141.91	3488.73	2488.08	2488.08	VGGVQSLGGTGALR	VGGVQSLGGTGALR	VGGVQSLGGTGALR2	2	0.000419111	0.00122887	0.00561404	0.00460829	0.00346021	0.00208768	0.00353357	0	1	4141.91	3488.73	4158.27	105780	0.913529	4.69309	4.62239	4.74612	22.3177	4.68407	22.4531	Aspartate aminotransferase, cytoplasmic	0.000254271	0.00167785	0.946745	105364	4.25566	0.468577	0	0.998911	1.61035	0.0565922	5122.04;1688.01;1607.01;1012.01;593.005;243.002;84.0006;	3449.41;1633.34;1607.01;901.557;256.345;226.12;0;	0.721597;0.894513;0.95192;0.879549;0.633398;0.817252;-0.370561;	7135	0.959583	0.955	0.953774	0.960729
D:\test_move_folder\2022053_T3_Evosep_C1_E1_PRID_31_QID_17_a83- 12h_Plate1_23_7097.d	2022053_T3_Evosep_C1_E1_PRID_31_QID_17_a83- 12h_Plate1_23_7097	P05201	P05201;F7ALS6	AATC_MOUSE	Got1	4656.43	3790.63	3721.11	4656.43	3790.63	3721.11	3721.11	VGGVQSLGGTGALR	VGGVQSLGGTGALR	VGGVQSLGGTGALR2	2	0.000180632	0.000180632	0.00561404	0.0030581	0.00235294	0.00208768	0.00242718	0	1	3351.94	2712.73	3006	42252.8	0.867613	4.73159	4.67855	4.78461	22.3177	4.73088	22.3592	Aspartate aminotransferase, cytoplasmic	0.000254271	0.00167785	0.976014	47115.4	3.69811	0.495219	0	0.999838	1.09272	0.263454	5151.04;1924.02;1244.01;547.005;693.006;603.004;226.002;	4116.23;1846.23;1244.01;261.694;693.006;327.004;90.2221;	0.805912;0.812079;0.97773;0.735944;0.865719;0.748606;0.673702;	7189	0.955417	0.955	0.954366	0.954728
D:\test_move_folder\2022053_T3_Evosep_C1_E1_PRID_31_QID_17_a1-12h_Plate1_25_7099.d	2022053_T3_Evosep_C1_E1_PRID_31_QID_17_a1-12h_Plate1_25_7099	P05201	P05201;F7ALS6	AATC_MOUSE	Got1	13532.2	14666.4	8056.64	13532.2	14666.4	8056.64	8056.64	VGGVQSLGGTGALR	VGGVQSLGGTGALR	VGGVQSLGGTGALR2	2	1.99422e-07	1.99422e-07	0.00561404	0.00309598	0.00243309	0.00208768	0.00248756	0	1	10008.9	9744.69	8691.27	14236	0.935354	4.69416	4.65881	4.76486	22.3177	4.69865	22.3021	Aspartate aminotransferase, cytoplasmic	0.000254271	0.00167785	0.982432	16394.1	5.74354	0.436611	0	1	1.31576	0.101723	6059.04;4545.04;3149.03;2449.02;1620.01;656.004;188.002;	5593.7;4480.56;3079.29;2449.02;1503.63;406.914;0;	0.884557;0.922075;0.937118;0.957429;0.869921;0.708447;-0.0208348;	7135	0.960455	0.955	0.955937	0.958709
D:\test_move_folder\2022053_T3_Evosep_C1_E1_PRID_31_QID_17_a2-12h_Plate1_26_7100.d	2022053_T3_Evosep_C1_E1_PRID_31_QID_17_a2-12h_Plate1_26_7100	P05201	P05201;F7ALS6	AATC_MOUSE	Got1	6555.03	6399.89	6673.36	6555.03	6399.89	6673.36	6673.36	VGGVQSLGGTGALR	VGGVQSLGGTGALR	VGGVQSLGGTGALR2	2	0.000388651	0.000803083	0.00561404	0.00286533	0.00219298	0.00208768	0.00225734	0	1	6447.85	5792.52	6164.24	36432.1	0.935323	4.67649	4.64114	4.7472	22.3177	4.67328	22.3745	Aspartate aminotransferase, cytoplasmic	0.000254271	0.00167785	0.911583	38108.3	4.20719	0.521519	0	0.999276	1.21324	0.0568475	6526.05;2953.03;1998.01;1526.01;911.007;406.004;94.0007;	5662.7;2953.03;1998.01;1496.81;911.007;402.665;0;	0.885715;0.944753;0.956474;0.888487;0.903539;0.977294;0.456873;	7108	0.960455	0.955	0.95509	0.960241
D:\test_move_folder\2022053_T3_Evosep_C1_E1_PRID_31_QID_17_a87-12h_Plate1_28_7101.d	2022053_T3_Evosep_C1_E1_PRID_31_QID_17_a87-12h_Plate1_28_7101	P05201	P05201;F7ALS6	AATC_MOUSE	Got1	12950.6	9432.48	11569.6	12950.6	9432.48	11569.6	11569.6	VGGVQSLGGTGALR	VGGVQSLGGTGALR	VGGVQSLGGTGALR2	2	9.02215e-05	9.02215e-05	0.00561404	0.0030581	0.00229885	0.00208768	0.00238095	0	1	12950.6	9432.48	11530.5	57937.5	0.90622	4.66099	4.62562	4.73167	22.3177	4.66408	22.3203	Aspartate aminotransferase, cytoplasmic	0.000254271	0.00167785	0.878225	65073.5	4.32141	0.643284	0	0.99992	1.26903	0.0770374	9863.09;6400.04;3645.03;3439.02;1954.02;485.003;300.002;	9281.09;6218.35;3631.22;3101.06;1954.02;257.089;300.002;	0.917345;0.912827;0.957221;0.83325;0.928035;0.762497;0.989313;	7081	0.96	0.955	0.954923	0.959182
D:\test_move_folder\2022053_T3_Evosep_C1_E1_PRID_31_QID_17_a1-24h_Plate1_29_7102.d	2022053_T3_Evosep_C1_E1_PRID_31_QID_17_a1-24h_Plate1_29_7102	P05201	P05201;F7ALS6	AATC_MOUSE	Got1	8745.54	6244.17	6341.5	8745.54	6244.17	6341.5	6341.5	VGGVQSLGGTGALR	VGGVQSLGGTGALR	VGGVQSLGGTGALR2	2	8.58318e-05	8.58318e-05	0.00561404	0.00268097	0.0021645	0.00208768	0.00223214	0	1	8745.54	6244.17	7936.41	75035.6	0.928547	4.67643	4.62341	4.74715	22.3177	4.67267	22.354	Aspartate aminotransferase, cytoplasmic	0.000254271	0.00167785	0.954047	82685.6	4.07616	0.601946	0	0.999922	1.2226	0.162872	5503.04;4064.04;2559.02;2344.02;1177.01;297.002;274.002;	5024.73;4064.04;2447.55;2233.95;1141.9;64.0704;37.3652;	0.85031;0.939863;0.923927;0.913023;0.914855;0.337857;-0.0200788;	7108	0.950909	0.955	0.953585	0.951756
D:\test_move_folder\2022053_T3_Evosep_C1_E1_PRID_31_QID_17_a38-24h_Plate1_30_7103.d	2022053_T3_Evosep_C1_E1_PRID_31_QID_17_a38-24h_Plate1_30_7103	P05201	P05201;F7ALS6	AATC_MOUSE	Got1	2505.34	1685.36	1106.47	2505.34	1685.36	1106.47	1106.47	VGGVQSLGGTGALR	VGGVQSLGGTGALR	VGGVQSLGGTGALR2	2	0.000446429	0.000438275	0.00561404	0.0026455	0.00214133	0.00208768	0.00221239	0	1	2505.34	1685.36	2143.82	77005.8	0.926876	4.69646	4.64344	4.74948	22.3177	4.68699	22.4648	Aspartate aminotransferase, cytoplasmic	0.000254271	0.00167785	0.963968	89991.7	3.70782	0.545961	0	0.999605	1.14251	0.0924719	2213.01;1249.01;774.008;543.004;542.004;497.004;178.001;	1866.71;1249.01;713.328;543.004;177.701;142.302;65.7978;	0.894122;0.960839;0.844368;0.957141;0.466559;0.386326;0.787851;	7135	0.959545	0.955	0.954011	0.960487
D:\test_move_folder\2022053_T3_Evosep_C1_E1_PRID_31_QID_17_a87-24h_Plate1_31_7104.d	2022053_T3_Evosep_C1_E1_PRID_31_QID_17_a87-24h_Plate1_31_7104	P05201	P05201;F7ALS6	AATC_MOUSE	Got1	5244.17	4004.35	4509.62	5244.17	4004.35	4509.62	4509.62	VGGVQSLGGTGALR	VGGVQSLGGTGALR	VGGVQSLGGTGALR2	2	0.000184882	0.000184882	0.00561404	0.00291545	0.00229358	0.00208768	0.00236967	0	1	5244.17	4004.35	4953.56	56510.3	0.901581	4.6897	4.65435	4.76065	22.3177	4.68819	22.2986	Aspartate aminotransferase, cytoplasmic	0.000254271	0.00167785	0.940318	59825.6	3.82258	0.410737	0	0.999831	1.05061	0.207428	5137.05;2303.02;1704.01;1449.01;1191.01;504.004;168.002;	3270.31;2104.15;1691.01;1449.01;674.47;353.376;25.1702;	0.766175;0.838179;0.92811;0.962689;0.735786;0.664709;0.219366;	7108	0.955455	0.955	0.955566	0.954647
D:\test_move_folder\2022053_T3_Evosep_C1_E1_PRID_31_QID_17_a4-24h_Plate1_33_7106.d	2022053_T3_Evosep_C1_E1_PRID_31_QID_17_a4-24h_Plate1_33_7106	P05201	P05201;F7ALS6	AATC_MOUSE	Got1	7058.88	5748.63	4196.72	7058.88	5748.63	4196.72	4196.72	VGGVQSLGGTGALR	VGGVQSLGGTGALR	VGGVQSLGGTGALR2	2	5.82132e-05	5.82132e-05	0.00561404	0.00257069	0.00208333	0.00208768	0.00214133	0	1	7058.88	5748.63	7318.23	56687.4	0.934736	4.70842	4.65541	4.76144	22.3177	4.70167	22.4604	Aspartate aminotransferase, cytoplasmic	0.000254271	0.00167785	0.944904	54678.5	4.67809	0.42539	0	0.999947	1.60564	0.123764	6027.05;2806.02;2274.02;2243.02;1341.01;779.005;124.001;	5307.08;2806.02;2141.41;2111.45;1341.01;682.545;14.142;	0.949109;0.953196;0.939565;0.905306;0.942736;0.905904;-0.122923;	7135	0.955	0.955	0.954474	0.954803
D:\test_move_folder\2022053_T3_Evosep_C1_E1_PRID_31_QID_17_a20-24h_Plate1_34_7107.d	2022053_T3_Evosep_C1_E1_PRID_31_QID_17_a20-24h_Plate1_34_7107	P05201	P05201;F7ALS6	AATC_MOUSE	Got1	6714.39	5217.48	4974.14	6714.39	5217.48	4974.14	4974.14	VGGVQSLGGTGALR	VGGVQSLGGTGALR	VGGVQSLGGTGALR2	2	3.89263e-05	3.89263e-05	0.00561404	0.00263852	0.00212314	0.00208768	0.00218818	0	1	6714.39	5217.48	6660.25	101017	0.901243	4.69222	4.63923	4.76292	22.3177	4.68827	22.4066	Aspartate aminotransferase, cytoplasmic	0.000254271	0.00167785	0.94993	101838	4.9275	0.412258	0	0.999965	0.677293	0.119656	4921.04;3067.02;1977.02;1919.01;836.007;605.005;83.0007;	4799.19;3067.02;1904.61;1742.76;765.414;423.246;25.2369;	0.949037;0.936355;0.87316;0.870139;0.818466;0.752694;0.436528;	7108	0.955455	0.955	0.952145	0.957572
D:\test_move_folder\2022053_T3_Evosep_C1_E1_PRID_31_QID_17_b20-72h_Plate1_35_7108.d	2022053_T3_Evosep_C1_E1_PRID_31_QID_17_b20-72h_Plate1_35_7108	P05201	P05201;F7ALS6	AATC_MOUSE	Got1	713.118	477.322	466.604	713.118	477.322	466.604	466.604	VGGVQSLGGTGALR	VGGVQSLGGTGALR	VGGVQSLGGTGALR2	2	0.000830335	0.0173498	0.00561404	0.00299401	0.00239234	0.00208768	0.00248139	0	1	713.118	477.322	627.469	89507.2	0.854949	4.70892	4.62049	4.76193	22.3177	4.71124	22.3616	Aspartate aminotransferase, cytoplasmic	0.000254271	0.00167785	0.959229	101725	2.74114	0.502719	0	0.984663	1.70982	0.0877104	4800.04;398.002;195.002;381.004;132.001;363.002;199.002;	1493.47;398.002;0;315.116;30.5392;24.7001;0;	-0.0656124;0.889321;-0.456475;0.811537;0.466059;-0.242575;0.0132254;	7135	0.955	0.955	0.953694	0.955382
D:\test_move_folder\2022053_T3_Evosep_C1_E1_PRID_31_QID_17_D19-w5_Plate1_37_7110.d	2022053_T3_Evosep_C1_E1_PRID_31_QID_17_D19-w5_Plate1_37_7110	P05201	P05201;F7ALS6	AATC_MOUSE	Got1	1308.99	1129.51	1280.04	1308.99	1129.51	1280.04	1280.04	VGGVQSLGGTGALR	VGGVQSLGGTGALR	VGGVQSLGGTGALR2	2	0.000363372	0.00200343	0.00561404	0.00340136	0.00263852	0.00208768	0.0027027	0	1	1308.99	1129.51	1248.07	52598.2	0.79993	4.68991	4.65456	4.77828	22.3177	4.68816	22.3025	Aspartate aminotransferase, cytoplasmic	0.000254271	0.00167785	0.926053	55165.5	4.50437	0.484831	0	0.998213	0.611488	0.218011	1754.02;501.004;1012.01;279.002;220.002;344.003;74.0005;	1304.62;297.46;732.525;279.002;140.795;32.5532;0;	0.924063;0.668376;0.838966;0.837696;0.783891;-0.19846;-0.389975;	7108	0.955	0.955	0.953733	0.954614
D:\test_move_folder\2022053_T3_Evosep_C1_E1_PRID_31_QID_17_D38-w5_Plate1_39_7112.d	2022053_T3_Evosep_C1_E1_PRID_31_QID_17_D38-w5_Plate1_39_7112	P05201	P05201;F7ALS6	AATC_MOUSE	Got1	2444.65	1891.28	1304.74	2444.65	1891.28	1304.74	1304.74	VGGVQSLGGTGALR	VGGVQSLGGTGALR	VGGVQSLGGTGALR2	2	0.000113348	0.000113348	0.00561404	0.00331126	0.0025641	0.00208768	0.0026455	0	1	2444.65	1891.28	2190.29	82278.5	0.886024	4.70684	4.61845	4.75986	22.3177	4.708	22.3353	Aspartate aminotransferase, cytoplasmic	0.000254271	0.00167785	0.947749	91833.7	3.80751	0.478866	0	0.999899	1.25987	0.295325	3898.03;949.008;1225.01;431.003;142.001;290.002;58.0004;	1002.35;788.638;1225.01;431.003;87.7214;70.8405;0;	-0.132997;0.823646;0.910819;0.929691;0.619514;0.457006;0.501882;	7135	0.955455	0.955	0.951751	0.956569
D:\test_move_folder\2022053_T3_Evosep_C1_E1_PRID_31_QID_17_A7-12_Plate1_41_7113.d	2022053_T3_Evosep_C1_E1_PRID_31_QID_17_A7-12_Plate1_41_7113	P05201	P05201;F7ALS6	AATC_MOUSE	Got1	22341	19609.7	19309.4	22341	19609.7	19309.4	19309.4	VGGVQSLGGTGALR	VGGVQSLGGTGALR	VGGVQSLGGTGALR2	2	6.45682e-05	6.45682e-05	0.00561404	0.00296736	0.00232019	0.00208768	0.00238663	0	1	15161.2	12786.8	14280.8	49870.7	0.926426	4.68959	4.63652	4.74259	22.3177	4.68068	22.394	Aspartate aminotransferase, cytoplasmic	0.000254271	0.00167785	0.898158	52945.4	5.37147	0.73958	0	0.999942	1.87698	0.106053	10847.1;7572.07;4109.04;3653.02;1844.01;627.005;405.003;	10073.1;7572.07;3980.72;3608.43;1844.01;280.964;162.627;	0.893217;0.924034;0.934989;0.922;0.990936;0.753289;0.761595;	7108	0.96	0.955	0.954724	0.959807
D:\test_move_folder\2022053_T3_Evosep_C1_E1_PRID_31_QID_17_A26-72_Plate1_46_7115.d	2022053_T3_Evosep_C1_E1_PRID_31_QID_17_A26-72_Plate1_46_7115	P05201	P05201;F7ALS6	AATC_MOUSE	Got1	1859.23	1380.94	1146.48	1859.23	1380.94	1146.48	1146.48	VGGVQSLGGTGALR	VGGVQSLGGTGALR	VGGVQSLGGTGALR2	2	8.48501e-05	8.48501e-05	0.00561404	0.00276243	0.00225734	0.00208768	0.00232558	0	1	1859.23	1380.94	1721.53	106588	0.941131	4.70815	4.63746	4.76116	22.3177	4.70448	22.4215	Aspartate aminotransferase, cytoplasmic	0.000254271	0.00167785	0.981497	115114	3.6845	0.580225	0	0.999924	0.776031	0.0573503	3045.03;897.007;435.003;774.005;197.002;572.004;92.0009;	2061.32;897.007;205.299;756.925;89.5976;175.927;27.2036;	0.744389;0.969699;0.75793;0.956964;0.6807;0.28363;0.52473;	7135	0.955417	0.955	0.954791	0.955192
D:\test_move_folder\2022053_T3_Evosep_C1_E1_PRID_31_QID_17_A25-12_Plate1_47_7116.d	2022053_T3_Evosep_C1_E1_PRID_31_QID_17_A25-12_Plate1_47_7116	P05201	P05201;F7ALS6	AATC_MOUSE	Got1	6252.05	5405.03	6117.57	6252.05	5405.03	6117.57	6117.57	VGGVQSLGGTGALR	VGGVQSLGGTGALR	VGGVQSLGGTGALR2	2	5.49552e-05	5.49552e-05	0.00561404	0.0037594	0.00285714	0.00208768	0.00293255	0	1	6252.05	5405.03	6425.95	71727.6	0.906356	4.67412	4.62109	4.74481	22.3177	4.67343	22.3086	Aspartate aminotransferase, cytoplasmic	0.000254271	0.00167785	0.945654	69786.6	4.28669	0.76923	0	0.999951	2.067	0.109575	6173.05;2785.02;2049.02;1418.01;778.006;183.002;269.002;	6100.08;2785.02;2049.02;1418.01;778.006;0;257.914;	0.936977;0.898784;0.893145;0.940318;0.965468;0.360758;0.861371;	7081	0.96	0.955	0.954624	0.959813
D:\test_move_folder\2022053_T3_Evosep_C1_E1_PRID_31_QID_17_b9-6h_Plate2_1_7119.d	2022053_T3_Evosep_C1_E1_PRID_31_QID_17_b9-6h_Plate2_1_7119	P05201	P05201;F7ALS6	AATC_MOUSE	Got1	2765.63	2231.41	2273.23	2765.63	2231.41	2273.23	2273.23	VGGVQSLGGTGALR	VGGVQSLGGTGALR	VGGVQSLGGTGALR2	2	2.27089e-05	2.27089e-05	0.00561404	0.0030303	0.002331	0.00208768	0.00240385	0	1	2765.63	2231.41	2382.09	35009.4	0.93208	4.56769	4.51467	4.62071	22.3177	4.55593	22.5873	Aspartate aminotransferase, cytoplasmic	0.000254271	0.00167785	0.969216	40646.3	4.92507	0.491711	0	0.999979	0.938307	0.142522	2417.02;1037.01;1128.01;634.005;146.001;602.005;253.002;	1072.38;1003.62;1128.01;634.005;134.675;586.532;93.3842;	0.661264;0.935869;0.939526;0.912834;0.834601;0.902133;0.488045;	6919	0.96	0.955	0.955924	0.957873
D:\test_move_folder\2022053_T3_Evosep_C1_E1_PRID_31_QID_17_b12-6h_Plate2_2_7120.d	2022053_T3_Evosep_C1_E1_PRID_31_QID_17_b12-6h_Plate2_2_7120	P05201	P05201;F7ALS6	AATC_MOUSE	Got1	3838.36	3085.15	2022.28	3838.36	3085.15	2022.28	2022.28	VGGVQSLGGTGALR	VGGVQSLGGTGALR	VGGVQSLGGTGALR2	2	0.000151677	0.000151677	0.00561404	0.0027248	0.00209205	0.00208768	0.00214592	0	1	1903.16	1630.91	1703.39	16970	0.888821	4.6531	4.60009	4.70613	22.3177	4.6406	22.4391	Aspartate aminotransferase, cytoplasmic	0.000254271	0.00167785	0.927388	18960.1	4.15557	0.519976	0	0.999864	0.168873	0.121791	2148.01;970.008;953.007;528.004;598.005;619.005;265.002;	1005.88;422.144;953.007;528.004;548.019;50.4797;38.4973;	0.747923;0.719263;0.953834;0.907039;0.890511;-0.138833;-0.0945464;	7054	0.965	0.955	0.955892	0.963704
D:\test_move_folder\2022053_T3_Evosep_C1_E1_PRID_31_QID_17_a15-12h_Plate2_3_7121.d	2022053_T3_Evosep_C1_E1_PRID_31_QID_17_a15-12h_Plate2_3_7121	P05201	P05201;F7ALS6	AATC_MOUSE	Got1	3302.79	2861.1	2449.21	3302.79	2861.1	2449.21	2449.21	VGGVQSLGGTGALR	VGGVQSLGGTGALR	VGGVQSLGGTGALR2	2	0.000677507	0.00237208	0.00561404	0.00390625	0.00293255	0.00208768	0.003003	0	1	3302.79	2861.1	3259.42	31385.7	0.898057	4.6721	4.6014	4.70743	22.3177	4.66114	22.5053	Aspartate aminotransferase, cytoplasmic	0.000254271	0.00167785	0.941102	31803.2	4.55185	0.569127	0	0.997862	1.50828	0.488725	4276.03;1435.01;1161.01;913.007;623.005;402.003;137.001;	3378.47;1228.77;1161.01;913.007;576.523;153.815;132.756;	0.803867;0.825617;0.945188;0.935617;0.865434;0.641136;0.892077;	7081	0.964545	0.955	0.957025	0.96214
D:\test_move_folder\2022053_T3_Evosep_C1_E1_PRID_31_QID_17_ a16-12h_Plate2_4_7122.d	2022053_T3_Evosep_C1_E1_PRID_31_QID_17_ a16-12h_Plate2_4_7122	P05201	P05201;F7ALS6	AATC_MOUSE	Got1	3988.97	3563.94	4092.5	3988.97	3563.94	4092.5	4092.5	VGGVQSLGGTGALR	VGGVQSLGGTGALR	VGGVQSLGGTGALR2	2	6.40705e-05	6.40705e-05	0.00561404	0.00332226	0.0025641	0.00208768	0.0026178	0	1	3988.97	3563.94	3979.05	38218.9	0.856643	4.72394	4.67091	4.75933	22.3177	4.71849	22.4385	Aspartate aminotransferase, cytoplasmic	0.000254271	0.00167785	0.942707	38314.3	5.14473	0.574766	0	0.999943	0.977824	0.0943593	3296.03;1953.02;1221.01;1118.01;853.007;155.001;259.002;	2497.85;1953.02;1073.96;961.998;841.515;10.2091;132.242;	0.780563;0.888412;0.838507;0.812393;0.983228;-0.554425;0.720863;	7162	0.96	0.955	0.956133	0.958938
D:\test_move_folder\2022053_T3_Evosep_C1_E1_PRID_31_QID_17_a14-24h_Plate2_6_7124.d	2022053_T3_Evosep_C1_E1_PRID_31_QID_17_a14-24h_Plate2_6_7124	P05201	P05201;F7ALS6	AATC_MOUSE	Got1	637.229	495.283	573.733	637.229	495.283	573.733	573.733	VGGVQSLGGTGALR	VGGVQSLGGTGALR	VGGVQSLGGTGALR2	2	0.00385264	0.159324	0.00561404	0.003125	0.00238663	0.00208768	0.00246914	0	1	628.785	479.305	620.757	45546.3	0.880852	4.7119	4.67656	4.80027	22.3177	4.71559	22.3004	Aspartate aminotransferase, cytoplasmic	0.000254271	0.00167785	0.874563	46135.3	1.87004	0.322489	0	0.874448	1.07785	0.192106	2045.02;617.006;201.001;37.0004;261.002;274.002;128.001;	1703.83;617.006;0;11.779;256.272;0;26.7464;	0.777239;0.885892;0.192254;0.61686;0.899928;0.44975;0.103718;	7162	0.950909	0.955	0.955016	0.950455
D:\test_move_folder\2022053_T3_Evosep_C1_E1_PRID_31_QID_17_a16-24h_Plate2_7_7125.d	2022053_T3_Evosep_C1_E1_PRID_31_QID_17_a16-24h_Plate2_7_7125	P05201	P05201;F7ALS6	AATC_MOUSE	Got1	2135.3	1576.93	1531.48	2135.3	1576.93	1531.48	1531.48	VGGVQSLGGTGALR	VGGVQSLGGTGALR	VGGVQSLGGTGALR2	2	0.000215084	0.000215084	0.00561404	0.00307692	0.002457	0.00208768	0.00254453	0	1	2135.3	1576.93	2129.95	49517	0.84533	4.67214	4.61913	4.72517	22.3177	4.6694	22.3991	Aspartate aminotransferase, cytoplasmic	0.000254271	0.00167785	0.964679	49641.4	4.39111	0.365289	0	0.999807	1.14153	0.0896502	2656.02;1168.01;776.007;537.005;232.002;274.002;158.001;	886.283;1129.01;469.288;537.005;232.002;75.0492;82.9139;	0.521745;0.862339;0.686084;0.948737;0.970244;0.502387;0.596541;	7081	0.951667	0.955	0.954639	0.951599
D:\test_move_folder\2022053_T3_Evosep_C1_E1_PRID_31_QID_17_a1524h_Plate2_9_7126.d	2022053_T3_Evosep_C1_E1_PRID_31_QID_17_a1524h_Plate2_9_7126	P05201	P05201;F7ALS6	AATC_MOUSE	Got1	2033.81	1548.05	1787.07	2033.81	1548.05	1787.07	1787.07	VGGVQSLGGTGALR	VGGVQSLGGTGALR	VGGVQSLGGTGALR2	2	0.00155239	0.0227767	0.00561404	0.00319489	0.00258398	0.00208768	0.00266667	0	1	2033.81	1548.05	1997.92	82927.7	0.835438	4.7065	4.65318	4.77721	22.3177	4.70346	22.412	Aspartate aminotransferase, cytoplasmic	0.000254271	0.00167785	0.969491	84417.6	3.01902	0.650354	0	0.979899	0.967865	0.163785	2995.03;1504.01;407.003;646.005;297.002;189.001;157.001;	2595.65;1341.36;46.4467;646.005;137.358;53.1525;44.3341;	0.828601;0.825006;-0.015452;0.918278;0.772915;0.319558;0.316903;	7135	0.959545	0.955	0.954274	0.960389
D:\test_move_folder\2022053_T3_Evosep_C1_E1_PRID_31_QID_17_a8-24h_Plate2_13_7130.d	2022053_T3_Evosep_C1_E1_PRID_31_QID_17_a8-24h_Plate2_13_7130	P05201	P05201;F7ALS6	AATC_MOUSE	Got1	3703.57	3210.06	2562	3703.57	3210.06	2562	2562	VGGVQSLGGTGALR	VGGVQSLGGTGALR	VGGVQSLGGTGALR2	2	7.82385e-05	7.82385e-05	0.00561404	0.00274725	0.00219298	0.00208768	0.00225734	0	1	3703.57	3210.06	3792.32	57590.2	0.914007	4.68984	4.63679	4.74287	22.3177	4.69191	22.3072	Aspartate aminotransferase, cytoplasmic	0.000254271	0.00167785	0.969843	56242.5	4.35035	0.673716	0	0.99993	0.396996	0.16747	4014.03;1477.01;1469.01;761.006;298.002;208.002;187.002;	2366.91;1473.55;1469.01;761.006;280.866;0;174.082;	0.762385;0.846474;0.945109;0.984735;0.83494;-0.457382;0.804827;	7108	0.96	0.955	0.955713	0.958944
D:\test_move_folder\2022053_T3_Evosep_C1_E1_PRID_31_QID_17_a40-24h_Plate2_14_7131.d	2022053_T3_Evosep_C1_E1_PRID_31_QID_17_a40-24h_Plate2_14_7131	P05201	P05201;F7ALS6	AATC_MOUSE	Got1	6013.59	4994.69	5344.54	6013.59	4994.69	5344.54	5344.54	VGGVQSLGGTGALR	VGGVQSLGGTGALR	VGGVQSLGGTGALR2	2	0.000356633	0.000556892	0.00561404	0.00292398	0.00218341	0.00208768	0.00224719	0	1	6013.59	4994.69	5594.55	54198	0.879207	4.70393	4.66857	4.75696	22.3177	4.70695	22.2932	Aspartate aminotransferase, cytoplasmic	0.000254271	0.00167785	0.903686	58257.5	4.45276	0.695542	0	0.999501	0.965984	0.0884934	4545.03;3160.02;1842.01;1483.01;363.003;70.0007;118.001;	4045.28;2819.3;1711.28;1483.01;315.379;0;37.4817;	0.8803;0.85156;0.880038;0.930808;0.829947;-0.220643;0.600356;	7135	0.955455	0.955	0.955188	0.954773
D:\test_move_folder\2022053_T3_Evosep_C1_E1_PRID_31_QID_17_b7- 72h_Plate2_15_7132.d	2022053_T3_Evosep_C1_E1_PRID_31_QID_17_b7- 72h_Plate2_15_7132	P05201	P05201;F7ALS6	AATC_MOUSE	Got1	914.318	600.411	541.635	914.318	600.411	541.635	541.635	VGGVQSLGGTGALR	VGGVQSLGGTGALR	VGGVQSLGGTGALR2	2	0.000303951	0.00269953	0.00561404	0.0025	0.00193798	0.00208768	0.0020284	0	1	914.318	600.411	830.924	78418.4	0.865669	4.68763	4.65229	4.74065	22.3177	4.69531	22.2804	Aspartate aminotransferase, cytoplasmic	0.000254271	0.00167785	0.923334	86288.7	2.19858	0.63063	0	0.997583	1.57067	0.263983	2137.02;459.004;381.003;199.002;136.001;185.001;241.002;	1233.69;459.004;288.521;166.792;0;0;89.6644;	0.410841;0.92358;0.77879;0.856586;0.171794;-0.479245;0.657317;	7108	0.955909	0.955	0.953911	0.95638
D:\test_move_folder\2022053_T3_Evosep_C1_E1_PRID_31_QID_17_b37-72h_Plate2_16_7133.d	2022053_T3_Evosep_C1_E1_PRID_31_QID_17_b37-72h_Plate2_16_7133	P05201	P05201;F7ALS6	AATC_MOUSE	Got1	2257.54	1767.81	2039.95	2257.54	1767.81	2039.95	2039.95	VGGVQSLGGTGALR	VGGVQSLGGTGALR	VGGVQSLGGTGALR2	2	0.000281452	0.00162728	0.00561404	0.0030303	0.00244499	0.00208768	0.00250627	0	1	1970.03	1499.95	1858.9	52645	0.91649	4.687	4.63397	4.74003	22.3177	4.68616	22.3844	Aspartate aminotransferase, cytoplasmic	0.000254271	0.00167785	0.96647	55792.5	3.14993	0.385896	0	0.998532	1.28536	0.133635	2653.02;1689.01;552.004;373.004;29.0002;602.005;201.002;	1525.99;1689.01;281.022;0;0;133.383;25.5354;	0.664538;0.942556;0.75983;0.471619;-0.144012;-0.00267156;-0.294588;	7108	0.96	0.955	0.955338	0.959583
D:\test_move_folder\2022053_T3_Evosep_C1_E1_PRID_31_QID_17_b24-6h_Plate2_20_7137.d	2022053_T3_Evosep_C1_E1_PRID_31_QID_17_b24-6h_Plate2_20_7137	P05201	P05201;F7ALS6	AATC_MOUSE	Got1	4367.22	3330.29	2949.01	4367.22	3330.29	2949.01	2949.01	VGGVQSLGGTGALR	VGGVQSLGGTGALR	VGGVQSLGGTGALR2	2	3.10726e-05	3.10726e-05	0.00561404	0.00265957	0.00212766	0.00208768	0.0021978	0	1	4367.22	3330.29	4015.71	54374.1	0.903217	4.70809	4.67273	4.79653	22.3177	4.71007	22.2759	Aspartate aminotransferase, cytoplasmic	0.000254271	0.00167785	0.921298	59133.6	4.0845	0.620594	0	0.999972	1.21931	0.0748613	3728.02;1941.02;1299.01;1261.01;391.003;1193.01;288.002;	1980.73;1807.2;1299.01;1261.01;391.003;574.774;86.0543;	0.752895;0.873395;0.933166;0.915106;0.9191;0.447718;0.445979;	7135	0.955455	0.955	0.954459	0.955694
D:\test_move_folder\2022053_T3_Evosep_C1_E1_PRID_31_QID_17_a11-12h_Plate2_21_7138.d	2022053_T3_Evosep_C1_E1_PRID_31_QID_17_a11-12h_Plate2_21_7138	P05201	P05201;F7ALS6	AATC_MOUSE	Got1	2725.75	2137.89	1945.05	2725.75	2137.89	1945.05	1945.05	VGGVQSLGGTGALR	VGGVQSLGGTGALR	VGGVQSLGGTGALR2	2	0.000303264	0.000303264	0.00561404	0.00364964	0.00276243	0.00208768	0.00282486	0	1	2725.75	2137.89	2436.47	53289.4	0.895355	4.68952	4.63642	4.74255	22.3177	4.68013	22.4341	Aspartate aminotransferase, cytoplasmic	0.000254271	0.00167785	0.87539	59616.4	4.07562	0.536149	0	0.999727	1.5109	0.170453	3044.03;1318.01;737.006;775.006;292.002;645.005;51.0004;	785.135;1318.01;676.635;731.102;135.66;203.999;0;	0.394866;0.901529;0.853158;0.923278;0.74144;0.0224475;-0.333545;	7108	0.96	0.955	0.955082	0.959925
D:\test_move_folder\2022054_T3_Evosep_C1_E1_PRID_31_QID_17_a82-12h_Plate3_9_7172.d	2022054_T3_Evosep_C1_E1_PRID_31_QID_17_a82-12h_Plate3_9_7172	P05201	P05201;F7ALS6	AATC_MOUSE	Got1	18074.4	15585.3	14894.8	18074.4	15585.3	14894.8	14894.8	VGGVQSLGGTGALR	VGGVQSLGGTGALR	VGGVQSLGGTGALR2	2	1.27677e-06	1.27677e-06	0.00561404	0.00307692	0.00245098	0.00208768	0.00249377	0	1	18306.5	12283.1	14090.7	79554.6	0.940785	4.68854	4.63549	4.74154	22.3177	4.68401	22.4091	Aspartate aminotransferase, cytoplasmic	0.000254271	0.00167785	0.966351	103357	5.18011	0.466678	0	0.999999	1.44603	0.100203	10785.1;8792.06;5086.04;4510.04;2134.02;597.005;234.002;	10785.1;8792.06;5004.43;4510.04;2134.02;597.005;124.559;	0.964045;0.967892;0.910757;0.921263;0.923049;0.90534;0.768917;	7108	0.960417	0.955	0.956966	0.957011
D:\test_move_folder\2022053_T3_Evosep_C1_E1_PRID_31_QID_17_a6-24h_Plate1_14_7088.d	2022053_T3_Evosep_C1_E1_PRID_31_QID_17_a6-24h_Plate1_14_7088	P05201	P05201;F7ALS6	AATC_MOUSE	Got1	11364.3	7103.84	7731.9	11364.3	7103.84	7731.9	7731.9	VGGVQSLGGTGALR	VGGVQSLGGTGALR	VGGVQSLGGTGALR2	2	1.79239e-05	1.79239e-05	0.00561404	0.00337838	0.0026178	0.00208768	0.00269542	0	1	11364.3	7103.84	9000.35	58252.5	0.931383	4.67555	4.6225	4.74623	22.3177	4.67238	22.4318	Aspartate aminotransferase, cytoplasmic	0.000254271	0.00167785	0.950597	73552.6	5.28429	0.521215	0	0.999984	1.63501	0.021581	7154.05;5427.04;3565.03;2489.02;1565.01;958.007;131.001;	7091.05;5427.04;3494.17;2443.09;1520.73;541.337;27.4002;	0.932323;0.919965;0.929916;0.958846;0.909808;0.520263;0.0954967;	7108	0.955455	0.955	0.952754	0.957896
D:\test_move_folder\2022053_T3_Evosep_C1_E1_PRID_31_QID_17_a9-12h_Plate1_22_7096.d	2022053_T3_Evosep_C1_E1_PRID_31_QID_17_a9-12h_Plate1_22_7096	P05201	P05201;F7ALS6	AATC_MOUSE	Got1	3505.03	2795.66	2041.78	3505.03	2795.66	2041.78	2041.78	VGGVQSLGGTGALR	VGGVQSLGGTGALR	VGGVQSLGGTGALR2	2	0.000199751	0.000199751	0.00561404	0.00243902	0.00180505	0.00208768	0.00186567	0	1	3505.03	2795.66	3389.16	81327.1	0.904471	4.67765	4.62463	4.74834	22.3177	4.68067	22.3009	Aspartate aminotransferase, cytoplasmic	0.000254271	0.00167785	0.927911	84107.7	3.87139	0.536669	0	0.999822	1.34075	0.173922	3046.02;1277.01;1533.01;695.005;244.002;394.003;204.002;	1593.16;1277.01;1533.01;695.005;84.1717;232.657;90.7417;	0.635219;0.922645;0.929034;0.816896;0.629902;0.555031;0.63243;	7108	0.950909	0.955	0.954063	0.951258
D:\test_move_folder\2022053_T3_Evosep_C1_E1_PRID_31_QID_17_a2-24h_Plate1_32_7105.d	2022053_T3_Evosep_C1_E1_PRID_31_QID_17_a2-24h_Plate1_32_7105	P05201	P05201;F7ALS6	AATC_MOUSE	Got1	4355.98	3304.6	3128.12	4355.98	3304.6	3128.12	3128.12	VGGVQSLGGTGALR	VGGVQSLGGTGALR	VGGVQSLGGTGALR2	2	2.34497e-05	2.34497e-05	0.00561404	0.00306748	0.00230415	0.00208768	0.00238663	0	1	4355.98	3304.6	4340.02	124375	0.940326	4.68861	4.65325	4.75931	22.3177	4.69135	22.3373	Aspartate aminotransferase, cytoplasmic	0.000254271	0.00167785	0.949819	124832	5.01231	0.619587	0	0.999979	0.321408	0.226639	3584.03;1959.01;1561.01;885.007;564.006;422.003;224.002;	2863.24;1959.01;1540.25;856.719;564.006;128.725;127.411;	0.840525;0.943447;0.944482;0.925718;0.907191;0.544115;0.665591;	7108	0.955455	0.955	0.95182	0.958512
D:\test_move_folder\2022053_T3_Evosep_C1_E1_PRID_31_QID_17_A39-12_Plate1_44_7114.d	2022053_T3_Evosep_C1_E1_PRID_31_QID_17_A39-12_Plate1_44_7114	P05201	P05201;F7ALS6	AATC_MOUSE	Got1	14501.1	11538.8	14714.6	14501.1	11538.8	14714.6	14714.6	VGGVQSLGGTGALR	VGGVQSLGGTGALR	VGGVQSLGGTGALR2	2	3.27167e-05	3.27167e-05	0.00561404	0.00316456	0.00253165	0.00208768	0.00260417	0	1	14501.1	11538.8	13674.6	83821.3	0.946815	4.67381	4.62075	4.72683	22.3177	4.66843	22.4536	Aspartate aminotransferase, cytoplasmic	0.000254271	0.00167785	0.939762	88887.8	5.33002	0.498325	0	0.999971	1.21745	0.633602	9494.07;5739.05;4782.04;4016.02;831.006;1235.01;511.005;	9384.68;5739.05;4782.04;3980.04;322.046;710.387;478.773;	0.980111;0.945797;0.922626;0.977345;0.704244;0.537336;0.88576;	7081	0.959583	0.955	0.954604	0.960085
D:\test_move_folder\2022053_T3_Evosep_C1_E1_PRID_31_QID_17_a11-24h_Plate2_23_7140.d	2022053_T3_Evosep_C1_E1_PRID_31_QID_17_a11-24h_Plate2_23_7140	P05201	P05201;F7ALS6	AATC_MOUSE	Got1	1079.15	857.434	1071.23	1079.15	857.434	1071.23	1071.23	VGGVQSLGGTGALR	VGGVQSLGGTGALR	VGGVQSLGGTGALR2	2	0.000289519	0.0097005	0.00561404	0.00294118	0.00235294	0.00208768	0.00242131	0	1	1079.15	857.434	1073.12	87001.4	0.836651	4.72434	4.67122	4.77732	22.3177	4.7219	22.4032	Aspartate aminotransferase, cytoplasmic	0.000254271	0.00167785	0.966258	87490.6	2.63612	0.765556	0	0.991392	1.35836	0.307935	2968.02;750.007;601.005;322.003;166.001;427.003;123.001;	1868.11;342.598;601.005;135.549;94.4358;0;105.416;	0.760339;0.696415;0.963618;0.628144;0.632615;-0.474304;0.840306;	7162	0.955833	0.955	0.954951	0.95622
D:\test_move_folder\2022053_T3_Evosep_C1_E1_PRID_31_QID_17_a20-12h_Plate2_25_7142.d	2022053_T3_Evosep_C1_E1_PRID_31_QID_17_a20-12h_Plate2_25_7142	P05201	P05201;F7ALS6	AATC_MOUSE	Got1	6729.71	6021.67	5918.13	6729.71	6021.67	5918.13	5918.13	VGGVQSLGGTGALR	VGGVQSLGGTGALR	VGGVQSLGGTGALR2	2	7.12529e-05	7.12529e-05	0.00561404	0.00238663	0.00184502	0.00208768	0.00191571	0	1	6729.71	6021.67	7006.56	64497	0.933165	4.72648	4.67345	4.76181	22.3177	4.72154	22.4249	Aspartate aminotransferase, cytoplasmic	0.000254271	0.00167785	0.956141	61948.6	5.11804	0.424234	0	0.999935	1.96136	0.113153	5766.05;3003.02;1971.01;1871.02;511.003;361.003;183.001;	4754.28;2887.68;1971.01;1871.02;397.084;313.607;64.3065;	0.863928;0.910893;0.970918;0.927771;0.785645;0.873988;0.686067;	7162	0.955	0.955	0.953715	0.95537
D:\test_move_folder\2022053_T3_Evosep_C1_E1_PRID_31_QID_17_a88-12h_Plate2_26_7143.d	2022053_T3_Evosep_C1_E1_PRID_31_QID_17_a88-12h_Plate2_26_7143	P05201	P05201;F7ALS6	AATC_MOUSE	Got1	24195.5	17292.2	21156.3	24195.5	17292.2	21156.3	21156.3	VGGVQSLGGTGALR	VGGVQSLGGTGALR	VGGVQSLGGTGALR2	2	3.49254e-05	3.49254e-05	0.00561404	0.0025	0.00183824	0.00208768	0.00191939	0	1	24195.5	17292.2	21284.7	87064.2	0.961981	4.73189	4.67888	4.78492	22.3177	4.72493	22.4086	Aspartate aminotransferase, cytoplasmic	0.000254271	0.00167785	0.959877	98970.9	4.81364	0.662218	0	0.999969	0.270379	0.159818	17459.1;10825.1;7266.06;6198.04;2516.02;246.002;521.005;	16974;10825.1;7266.06;6104.39;2399.42;92.6565;175.44;	0.968742;0.965782;0.964829;0.951849;0.941733;0.642548;0.513115;	7162	0.955	0.955	0.951419	0.95734
D:\test_move_folder\2022053_T3_Evosep_C1_E1_PRID_31_QID_17_a3-24h_Plate2_28_7145.d	2022053_T3_Evosep_C1_E1_PRID_31_QID_17_a3-24h_Plate2_28_7145	P05201	P05201;F7ALS6	AATC_MOUSE	Got1	5374.04	3953.76	3510.39	5374.04	3953.76	3510.39	3510.39	VGGVQSLGGTGALR	VGGVQSLGGTGALR	VGGVQSLGGTGALR2	2	0.000156314	0.000156314	0.00561404	0.0027248	0.00220751	0.00208768	0.00227273	0	1	5374.04	3953.76	5026.13	71537.7	0.964085	4.6881	4.63507	4.74116	22.3177	4.69562	22.2733	Aspartate aminotransferase, cytoplasmic	0.000254271	0.00167785	0.964576	76489.6	4.52412	0.590084	0	0.999858	1.92339	0.241356	3828.03;2875.02;1378.01;1121.01;581.005;442.003;111.001;	2743.8;2875.02;1378.01;1121.01;305;171.017;0;	0.786617;0.980761;0.940745;0.950009;0.784784;0.443488;0.361755;	7108	0.950455	0.955	0.952851	0.951481
D:\test_move_folder\2022053_T3_Evosep_C1_E1_PRID_31_QID_17_a37-24h_Plate2_29_7146.d	2022053_T3_Evosep_C1_E1_PRID_31_QID_17_a37-24h_Plate2_29_7146	P05201	P05201;F7ALS6	AATC_MOUSE	Got1	1745	1312.41	1084.83	1745	1312.41	1084.83	1084.83	VGGVQSLGGTGALR	VGGVQSLGGTGALR	VGGVQSLGGTGALR2	2	0.00015665	0.00015665	0.00561404	0.00273973	0.00221729	0.00208768	0.0022831	0	1	1745	1312.41	1709.97	76615	0.928882	4.68808	4.63509	4.74111	22.3177	4.68293	22.3838	Aspartate aminotransferase, cytoplasmic	0.000254271	0.00167785	0.960122	78184.6	3.50562	0.54825	0	0.999859	0.40291	0.178004	2244.02;1006.01;636.005;269.002;175.001;228.002;187.001;	1597.41;1006.01;636.005;102.99;171.464;117.695;0;	0.64273;0.953685;0.929001;0.685872;0.86116;0.744416;-0.0287066;	7108	0.96	0.955	0.954052	0.961578
D:\test_move_folder\2022053_T3_Evosep_C1_E1_PRID_31_QID_17_a88-24h_Plate2_30_7147.d	2022053_T3_Evosep_C1_E1_PRID_31_QID_17_a88-24h_Plate2_30_7147	P05201	P05201;F7ALS6	AATC_MOUSE	Got1	14149.5	10489.6	10761.9	14149.5	10489.6	10761.9	10761.9	VGGVQSLGGTGALR	VGGVQSLGGTGALR	VGGVQSLGGTGALR2	2	6.78759e-05	6.78759e-05	0.00561404	0.00318471	0.0025974	0.00208768	0.00265252	0	1	14149.5	10489.6	13118.7	88915.7	0.946162	4.70551	4.65251	4.75854	22.3177	4.70626	22.3378	Aspartate aminotransferase, cytoplasmic	0.000254271	0.00167785	0.970374	95902.8	5.38152	0.451787	0	0.999939	1.08909	0.104918	8823.07;6753.05;4033.03;3653.04;1500.01;614.005;472.004;	8778.65;6565.39;4002.16;3582;1500.01;201.43;332.808;	0.964665;0.954129;0.957483;0.91891;0.918647;0.460803;0.779797;	7135	0.955	0.955	0.953368	0.956308
D:\test_move_folder\2022053_T3_Evosep_C1_E1_PRID_31_QID_17_a21-24h_Plate2_31_7148.d	2022053_T3_Evosep_C1_E1_PRID_31_QID_17_a21-24h_Plate2_31_7148	P05201	P05201;F7ALS6	AATC_MOUSE	Got1	971.347	714.046	1016.94	971.347	714.046	1016.94	1016.94	VGGVQSLGGTGALR	VGGVQSLGGTGALR	VGGVQSLGGTGALR2	2	0.00205497	0.0723257	0.00561404	0.00331126	0.00242718	0.00208768	0.00251256	0	1	791.281	615.664	721.731	44163.6	0.77514	4.6686	4.61554	4.73925	22.3177	4.67125	22.293	Aspartate aminotransferase, cytoplasmic	0.000254271	0.00167785	0.966024	48419.4	2.18001	0.584029	0	0.939176	1.90003	0.19436	4010.03;468.003;593.006;385.002;330.002;678.006;201.002;	227.849;468.003;214.03;109.247;0;219.204;52.8952;	-0.0302056;0.857555;0.662627;0.642514;0.467751;0.111209;0.289168;	7081	0.960455	0.955	0.955071	0.960023
D:\test_move_folder\2022053_T3_Evosep_C1_E1_PRID_31_QID_17_a19-24h_Plate2_32_7149.d	2022053_T3_Evosep_C1_E1_PRID_31_QID_17_a19-24h_Plate2_32_7149	P05201	P05201;F7ALS6	AATC_MOUSE	Got1	4005.32	2984.79	2437.09	4005.32	2984.79	2437.09	2437.09	VGGVQSLGGTGALR	VGGVQSLGGTGALR	VGGVQSLGGTGALR2	2	5.43649e-05	5.43649e-05	0.00561404	0.00298507	0.00250627	0.00208768	0.00257732	0	1	4005.32	2984.79	3768.47	74371.3	0.935053	4.68786	4.6525	4.75856	22.3177	4.69313	22.2986	Aspartate aminotransferase, cytoplasmic	0.000254271	0.00167785	0.966023	79045.6	4.44259	0.406556	0	0.999951	1.66972	0.160208	3181.02;2098.01;1358.01;585.005;443.004;554.004;125.001;	2780.66;2097.88;1358.01;549.43;178.557;156.996;14.7077;	0.912494;0.956103;0.920478;0.890699;0.650268;0.370142;-0.203516;	7108	0.955	0.955	0.953741	0.956032
D:\test_move_folder\2022053_T3_Evosep_C1_E1_PRID_31_QID_17_a22-24h_Plate2_33_7150.d	2022053_T3_Evosep_C1_E1_PRID_31_QID_17_a22-24h_Plate2_33_7150	P05201	P05201;F7ALS6	AATC_MOUSE	Got1	10809.7	9121.81	7700.7	10809.7	9121.81	7700.7	7700.7	VGGVQSLGGTGALR	VGGVQSLGGTGALR	VGGVQSLGGTGALR2	2	3.52279e-06	3.52279e-06	0.00561404	0.00273224	0.00220264	0.00208768	0.00227273	0	1	10809.7	9121.81	10841.9	92424.3	0.907146	4.70424	4.65123	4.77502	22.3177	4.7089	22.3032	Aspartate aminotransferase, cytoplasmic	0.000254271	0.00167785	0.964368	92149.7	5.24049	0.535074	0	0.999997	1.31396	0.0700834	8881.06;4330.04;3615.03;3115.02;1157.01;960.008;341.003;	7976.92;4330.04;3442.53;3037.17;1083.98;460.036;14.3252;	0.910782;0.934887;0.889722;0.887346;0.956002;0.744018;-0.0119337;	7135	0.955	0.955	0.952136	0.956703
D:\test_move_folder\2022053_T3_Evosep_C1_E1_PRID_31_QID_17_a21b-24h_Plate2_34_7151.d	2022053_T3_Evosep_C1_E1_PRID_31_QID_17_a21b-24h_Plate2_34_7151	P05201	P05201;F7ALS6	AATC_MOUSE	Got1	6114.6	5675.41	8286.1	6114.6	5675.41	8286.1	8286.1	VGGVQSLGGTGALR	VGGVQSLGGTGALR	VGGVQSLGGTGALR2	2	0.000423012	0.000635428	0.00561404	0.003861	0.00285714	0.00208768	0.00294985	0	1	1641	1946.24	1791.56	9973.22	0.900899	4.6945	4.65915	4.74751	22.3177	4.71329	22.1656	Aspartate aminotransferase, cytoplasmic	0.000254271	0.00167785	0.812469	9135.08	2.97419	0.651894	0	0.999427	0.961741	0.447862	6638.05;718.005;709.006;501.003;268.002;371.003;130.001;	3233.36;718.005;677.127;245.866;201.328;201.42;22.8415;	0.273226;0.944527;0.951013;0.635476;0.729369;0.62763;0.0989518;	7108	0.95	0.955	0.952401	0.951495
D:\test_move_folder\2022053_T3_Evosep_C1_E1_PRID_31_QID_17_b19-72h_Plate2_35_7152.d	2022053_T3_Evosep_C1_E1_PRID_31_QID_17_b19-72h_Plate2_35_7152	P05201	P05201;F7ALS6	AATC_MOUSE	Got1	9163.15	7037.03	6545.13	9163.15	7037.03	6545.13	6545.13	VGGVQSLGGTGALR	VGGVQSLGGTGALR	VGGVQSLGGTGALR2	2	2.94391e-06	2.94391e-06	0.00561404	0.00257732	0.00215054	0.00208768	0.00221239	0	1	9163.15	7037.03	8645.25	51699.3	0.941539	4.69269	4.63966	4.74571	22.3177	4.69757	22.2894	Aspartate aminotransferase, cytoplasmic	0.000254271	0.00167785	0.96651	54796.4	5.39079	0.474974	0	0.999997	1.54254	0.751929	6442.05;4303.04;2615.02;2273.02;1026.01;732.006;193.001;	5820.89;4303.04;2615.02;2245.09;934.611;239.805;96.5469;	0.931054;0.955606;0.958618;0.894686;0.927188;0.526184;0.760493;	7108	0.95	0.955	0.951576	0.95242
D:\test_move_folder\2022053_T3_Evosep_C1_E1_PRID_31_QID_17_D31-w5_Plate2_37_7154.d	2022053_T3_Evosep_C1_E1_PRID_31_QID_17_D31-w5_Plate2_37_7154	P05201	P05201;F7ALS6	AATC_MOUSE	Got1	684.421	552.646	400.1	684.421	552.646	400.1	400.1	VGGVQSLGGTGALR	VGGVQSLGGTGALR	VGGVQSLGGTGALR2	2	0.00116448	0.0282424	0.00561404	0.003125	0.0025	0.00208768	0.00259067	0	1	684.421	552.646	644.964	113714	0.652963	4.67461	4.60381	4.79836	22.3177	4.6732	22.2953	Aspartate aminotransferase, cytoplasmic	0.000254271	0.00167785	0.900832	120671	1.95595	0.460314	0	0.975351	1.52638	0.165371	4155.03;605.005;578.005;232.002;437.003;381.003;84.0006;	1458.59;605.005;0;79.4166;0;0;75.8739;	-0.246243;0.664954;0.497343;0.561614;0.115025;0.269759;0.82109;	7081	0.945455	0.955	0.949771	0.950289
D:\test_move_folder\2022053_T3_Evosep_C1_E1_PRID_31_QID_17_D37-w5_Plate2_38_7155.d	2022053_T3_Evosep_C1_E1_PRID_31_QID_17_D37-w5_Plate2_38_7155	P05201	P05201;F7ALS6	AATC_MOUSE	Got1	1326.97	989.043	845.882	1326.97	989.043	845.882	845.882	VGGVQSLGGTGALR	VGGVQSLGGTGALR	VGGVQSLGGTGALR2	2	0.000305157	0.00240922	0.00561404	0.00308642	0.00234742	0.00208768	0.00243309	0	1	1326.97	989.043	1223.94	103857	0.878134	4.68795	4.59955	4.74098	22.3177	4.68335	22.4516	Aspartate aminotransferase, cytoplasmic	0.000254271	0.00167785	0.983906	112599	3.02225	0.384014	0	0.997846	1.05587	0.167386	6582.05;689.005;763.006;337.003;255.002;183.001;314.003;	937.024;689.005;300.959;337.003;65.7702;177.483;24.8845;	-0.374714;0.956743;0.673066;0.900554;0.458084;0.898818;0.0266723;	7108	0.95	0.955	0.949592	0.954374
D:\test_move_folder\2022053_T3_Evosep_C1_E1_PRID_31_QID_17_D32-w5_Plate2_39_7156.d	2022053_T3_Evosep_C1_E1_PRID_31_QID_17_D32-w5_Plate2_39_7156	P05201	P05201;F7ALS6	AATC_MOUSE	Got1	1956.19	1455.58	925.056	1956.19	1455.58	925.056	925.056	VGGVQSLGGTGALR	VGGVQSLGGTGALR	VGGVQSLGGTGALR2	2	0.000293083	0.00457955	0.00561404	0.0030303	0.0021645	0.00208768	0.00224215	0	1	1956.19	1455.58	1733.78	52050.3	0.936634	4.6778	4.64249	4.73082	22.3177	4.68312	22.3493	Aspartate aminotransferase, cytoplasmic	0.000254271	0.00167785	0.926167	58727.5	3.22882	0.474142	0	0.995882	1.82709	0.158101	3839.03;1011.01;716.006;338.003;159.001;293.002;166.001;	1828.82;952.452;716.006;287.735;56.7873;142.126;79.7615;	0.199927;0.959605;0.92618;0.886608;0.640407;0.445236;0.737848;	7081	0.952273	0.955	0.954195	0.951812
D:\test_move_folder\2022053_T3_Evosep_C1_E1_PRID_31_QID_17_A22-24_Plate2_40_7157.d	2022053_T3_Evosep_C1_E1_PRID_31_QID_17_A22-24_Plate2_40_7157	P05201	P05201;F7ALS6	AATC_MOUSE	Got1	4453.88	4011.87	3557.23	4453.88	4011.87	3557.23	3557.23	VGGVQSLGGTGALR	VGGVQSLGGTGALR	VGGVQSLGGTGALR2	2	3.76126e-05	3.76126e-05	0.00561404	0.00226757	0.00175747	0.00208768	0.00182815	0	1	4453.88	4011.87	4391.33	61194.7	0.919514	4.70578	4.65274	4.77648	22.3177	4.71441	22.2686	Aspartate aminotransferase, cytoplasmic	0.000254271	0.00167785	0.98391	62066.5	5.15065	0.421137	0	0.999966	2.27791	0.154545	4108.03;1765.01;1925.01;922.008;681.004;541.004;154.001;	3270.61;1729.97;1925.01;798.904;346.604;486.141;72.9028;	0.806369;0.917819;0.96426;0.815368;0.719443;0.861428;0.727777;	7135	0.955	0.955	0.954672	0.954076
D:\test_move_folder\2022053_T3_Evosep_C1_E1_PRID_31_QID_17_A24-12_Plate2_43_7158.d	2022053_T3_Evosep_C1_E1_PRID_31_QID_17_A24-12_Plate2_43_7158	P05201	P05201;F7ALS6	AATC_MOUSE	Got1	14321.5	12670.6	11039.6	14321.5	12670.6	11039.6	11039.6	VGGVQSLGGTGALR	VGGVQSLGGTGALR	VGGVQSLGGTGALR2	2	2.48046e-06	2.48046e-06	0.00561404	0.00217865	0.00171527	0.00208768	0.00178891	0	1	14321.5	12670.6	15046.3	125561	0.956153	4.72414	4.67112	4.79484	22.3177	4.73349	22.2341	Aspartate aminotransferase, cytoplasmic	0.000254271	0.00167785	0.953218	119513	5.37844	0.45282	0	0.999998	2.16424	0.132985	8516.06;6410.05;4736.04;3254.03;2056.01;691.006;114.001;	8221.89;6380.05;4687.44;3254.03;2050.49;590.898;114.001;	0.948615;0.96913;0.933333;0.963583;0.952461;0.956758;0.982321;	7162	0.955455	0.955	0.953802	0.955482
D:\test_move_folder\2022053_T3_Evosep_C1_E1_PRID_31_QID_17_A40-12_Plate2_44_7159.d	2022053_T3_Evosep_C1_E1_PRID_31_QID_17_A40-12_Plate2_44_7159	P05201	P05201;F7ALS6	AATC_MOUSE	Got1	15052.1	12767.3	13625.4	15052.1	12767.3	13625.4	13625.4	VGGVQSLGGTGALR	VGGVQSLGGTGALR	VGGVQSLGGTGALR2	2	1.58138e-05	1.58138e-05	0.00561404	0.00381679	0.00278552	0.00208768	0.00286533	0	1	15052.1	12767.3	15329.8	94544.4	0.950418	4.69033	4.63732	4.74336	22.3177	4.69636	22.2953	Aspartate aminotransferase, cytoplasmic	0.000254271	0.00167785	0.973812	92831.7	4.72588	0.806413	0	0.999986	1.67447	0.209003	10503.1;7476.05;4240.03;3336.03;1607.02;502.004;117.001;	10213;7476.06;4240.03;3336.03;1536.76;225.903;38.4721;	0.943106;0.942203;0.969376;0.944733;0.87345;0.289386;0.626269;	7108	0.955	0.955	0.954365	0.955107
D:\test_move_folder\2022053_T3_Evosep_C1_E1_PRID_31_QID_17_D3-w5_1_Plate2_45_7160.d	2022053_T3_Evosep_C1_E1_PRID_31_QID_17_D3-w5_1_Plate2_45_7160	P05201	P05201;F7ALS6	AATC_MOUSE	Got1	846.302	733.549	784.166	846.302	733.549	784.166	784.166	VGGVQSLGGTGALR	VGGVQSLGGTGALR	VGGVQSLGGTGALR2	2	0.000319183	0.00295154	0.00561404	0.00306748	0.00242131	0.00208768	0.00250627	0	1	846.302	733.549	841.095	83179.6	0.816546	4.72432	4.67132	4.75969	22.3177	4.72025	22.5233	Aspartate aminotransferase, cytoplasmic	0.000254271	0.00167785	0.924485	83694.6	3.45418	0.539555	0	0.997352	1.32027	0.115222	3450.03;334.002;567.005;400.003;329.002;192.002;75.0007;	1173.91;299.721;199.328;347.252;329.002;0;0;	-0.165993;0.929915;0.564281;0.863499;0.894331;0.114332;0.427438;	7162	0.964091	0.955	0.955906	0.963231
D:\test_move_folder\2022053_T3_Evosep_C1_E1_PRID_31_QID_17_A5-12_Plate2_46_7161.d	2022053_T3_Evosep_C1_E1_PRID_31_QID_17_A5-12_Plate2_46_7161	P05201	P05201;F7ALS6	AATC_MOUSE	Got1	16665	15740.8	15995.8	16665	15740.8	15995.8	15995.8	VGGVQSLGGTGALR	VGGVQSLGGTGALR	VGGVQSLGGTGALR2	2	4.13922e-05	4.13922e-05	0.00561404	0.0031746	0.00261097	0.00208768	0.00265957	0	1	16665	15740.8	17792.8	84563.6	0.935109	4.68907	4.63607	4.7421	22.3177	4.69043	22.3098	Aspartate aminotransferase, cytoplasmic	0.000254271	0.00167785	0.961635	79203.6	4.80168	0.719578	0	0.999963	2.06903	0.0757538	12524.1;8405.07;4848.04;3469.02;1767.01;335.002;441.004;	12236.3;8405.07;4814.07;3445.89;1583.39;0;215.262;	0.957539;0.952999;0.918362;0.914871;0.88748;0.238047;0.719387;	7108	0.960833	0.955	0.957424	0.957431
D:\test_move_folder\2022053_T3_Evosep_C1_E1_PRID_31_QID_17_b5- 6h_Plate3_1_7164.d	2022053_T3_Evosep_C1_E1_PRID_31_QID_17_b5- 6h_Plate3_1_7164	P05201	P05201;F7ALS6	AATC_MOUSE	Got1	7850.06	6768.7	6339.94	7850.06	6768.7	6339.94	6339.94	VGGVQSLGGTGALR	VGGVQSLGGTGALR	VGGVQSLGGTGALR2	2	5.58995e-05	5.58995e-05	0.00561404	0.00287356	0.00232558	0.00208768	0.00239808	0	1	7850.06	6768.7	7323.4	35118.7	0.956681	4.69405	4.65871	4.7471	22.3177	4.70076	22.2478	Aspartate aminotransferase, cytoplasmic	0.000254271	0.00167785	0.967374	37644.3	5.57002	0.65898	0	0.999949	1.52633	0.102877	5658.05;3548.03;2491.02;1811.01;1208.01;897.008;130.001;	5143.86;3548.03;2491.02;1811.01;1136.34;870.352;24.2882;	0.941304;0.956156;0.964127;0.947465;0.974675;0.963618;0.222795;	7108	0.960455	0.955	0.959722	0.954325
D:\test_move_folder\2022053_T3_Evosep_C1_E1_PRID_31_QID_17_b8-6h_Plate3_2_7165.d	2022053_T3_Evosep_C1_E1_PRID_31_QID_17_b8-6h_Plate3_2_7165	P05201	P05201;F7ALS6	AATC_MOUSE	Got1	14509.8	10465.2	9624.33	14509.8	10465.2	9624.33	9624.33	VGGVQSLGGTGALR	VGGVQSLGGTGALR	VGGVQSLGGTGALR2	2	1.38833e-06	1.38833e-06	0.00561404	0.0026178	0.00204918	0.00208768	0.00210084	0	1	14509.8	10465.2	11830.5	70186.3	0.949363	4.71406	4.6787	4.78474	22.3177	4.72482	22.2301	Aspartate aminotransferase, cytoplasmic	0.000254271	0.00167785	0.965925	86081.7	5.69313	0.516724	0	0.999999	0.887364	0.0445134	7685.06;6825.05;4059.03;3691.03;1381.01;1081.01;356.003;	7561.34;6825.05;3993.73;3691.03;1265.88;312.43;244.189;	0.974083;0.946507;0.951187;0.952669;0.880778;0.124441;0.752085;	7162	0.960455	0.955	0.958199	0.956431
D:\test_move_folder\2022053_T3_Evosep_C1_E1_PRID_31_QID_17_b16-6h_Plate3_3_7166.d	2022053_T3_Evosep_C1_E1_PRID_31_QID_17_b16-6h_Plate3_3_7166	P05201	P05201;F7ALS6	AATC_MOUSE	Got1	6352.16	5883.09	5148.48	6352.16	5883.09	5148.48	5148.48	VGGVQSLGGTGALR	VGGVQSLGGTGALR	VGGVQSLGGTGALR2	2	4.16675e-05	4.16675e-05	0.00561404	0.00359712	0.00259067	0.00208768	0.0026455	0	1	6352.16	5883.09	6413.44	77962.5	0.924021	4.72517	4.67216	4.7782	22.3177	4.72588	22.3022	Aspartate aminotransferase, cytoplasmic	0.000254271	0.00167785	0.97261	77217.6	4.89247	0.614031	0	0.999963	0.424057	0.098107	3885.03;3168.02;1930.02;1576.01;816.008;342.002;0;	3779.84;2968.46;1930.02;1453.68;716.972;153.792;0;	0.934752;0.921567;0.925355;0.92726;0.897084;0.695603;0;	7162	0.960455	0.955	0.956855	0.957782
D:\test_move_folder\2022053_T3_Evosep_C1_E1_PRID_31_QID_17_b37-6h_Plate3_4_7167.d	2022053_T3_Evosep_C1_E1_PRID_31_QID_17_b37-6h_Plate3_4_7167	P05201	P05201;F7ALS6	AATC_MOUSE	Got1	3315.57	2436.83	3382.62	3315.57	2436.83	3382.62	3382.62	VGGVQSLGGTGALR	VGGVQSLGGTGALR	VGGVQSLGGTGALR2	2	0.000856164	0.00689909	0.00561404	0.00266667	0.00183824	0.00208768	0.00222717	0	1	1950.02	1512.85	1838.63	83516.2	0.832477	4.72393	4.67087	4.75925	22.3177	4.71919	22.4599	Aspartate aminotransferase, cytoplasmic	0.000254271	0.00167785	0.933873	88575.7	2.64924	0.448904	0	0.993819	1.01847	0.0753544	4673.03;1379.01;984.009;1817.02;188.001;473.005;189.002;	3589.79;0;984.009;966.006;133.298;0;89.8923;	0.74635;0.452099;0.905635;0.757954;0.618843;-0.151678;0.0467482;	7162	0.960455	0.955	0.956557	0.957383
D:\test_move_folder\2022053_T3_Evosep_C1_E1_PRID_31_QID_17_b7- 6h_Plate3_5_7168.d	2022053_T3_Evosep_C1_E1_PRID_31_QID_17_b7- 6h_Plate3_5_7168	P05201	P05201;F7ALS6	AATC_MOUSE	Got1	9991.08	7998.64	6838.43	9991.08	7998.64	6838.43	6838.43	VGGVQSLGGTGALR	VGGVQSLGGTGALR	VGGVQSLGGTGALR2	2	2.57832e-05	2.57832e-05	0.00561404	0.002849	0.00222717	0.00208768	0.00229885	0	1	9991.08	7998.64	10072.6	86979.7	0.968475	4.72615	4.67314	4.77919	22.3177	4.72571	22.374	Aspartate aminotransferase, cytoplasmic	0.000254271	0.00167785	0.950749	86275.7	4.7901	0.806407	0	0.999977	0.891903	0.165815	7518.06;4765.04;2892.02;2334.02;1180.01;718.005;194.002;	6547.55;4765.04;2892.02;2334.02;1180.01;317.949;67.4448;	0.859301;0.975377;0.9597;0.965259;0.944248;0.280272;0.480224;	7162	0.955455	0.955	0.956163	0.953928
D:\test_move_folder\2022053_T3_Evosep_C1_E1_PRID_31_QID_17_a7-12h_Plate3_6_7169.d	2022053_T3_Evosep_C1_E1_PRID_31_QID_17_a7-12h_Plate3_6_7169	P05201	P05201;F7ALS6	AATC_MOUSE	Got1	21154.2	17916	19559.6	21154.2	17916	19559.6	19559.6	VGGVQSLGGTGALR	VGGVQSLGGTGALR	VGGVQSLGGTGALR2	2	0.000150467	0.000150467	0.00561404	0.00309598	0.00239234	0.00208768	0.002457	0	1	21154.2	17916	21152.6	82188.6	0.954907	4.70709	4.65407	4.76011	22.3177	4.70082	22.3733	Aspartate aminotransferase, cytoplasmic	0.000254271	0.00167785	0.951643	82194.7	4.53937	0.477369	0	0.999865	1.34034	0.234787	14671.1;9339.09;6313.05;5502.04;2861.02;832.007;269.002;	13829.7;9339.09;6313.05;5502.04;2861.02;381.106;93.8369;	0.944811;0.945977;0.970543;0.952124;0.97349;0.737941;0.635971;	7135	0.96	0.955	0.95651	0.957959
D:\test_move_folder\2022053_T3_Evosep_C1_E1_PRID_31_QID_17_a5-12h_Plate3_7_7170.d	2022053_T3_Evosep_C1_E1_PRID_31_QID_17_a5-12h_Plate3_7_7170	P05201	P05201;F7ALS6	AATC_MOUSE	Got1	17699.5	15337.9	15932.7	17699.5	15337.9	15932.7	15932.7	VGGVQSLGGTGALR	VGGVQSLGGTGALR	VGGVQSLGGTGALR2	2	4.30952e-06	4.30952e-06	0.00561404	0.00321543	0.00242718	0.00208768	0.00248756	0	1	17699.5	15337.9	18138.8	98725	0.954776	4.72378	4.6708	4.77682	22.3177	4.71248	22.4341	Aspartate aminotransferase, cytoplasmic	0.000254271	0.00167785	0.965596	96333.9	5.99932	0.481119	0	0.999996	1.26655	0.0993963	10171.1;8040.06;5859.06;3887.03;1655.01;1076.01;239.002;	10144.8;7953.43;5859.06;3887.03;1610.41;934.761;0;	0.944808;0.957914;0.959913;0.940612;0.920177;0.917911;0.584478;	7162	0.96	0.955	0.956118	0.958738
D:\test_move_folder\2022054_T3_Evosep_C1_E1_PRID_31_QID_17_a19-12h_Plate3_23_7186.d	2022054_T3_Evosep_C1_E1_PRID_31_QID_17_a19-12h_Plate3_23_7186	P05201	P05201;F7ALS6	AATC_MOUSE	Got1	17179.6	15057.8	15338.4	17179.6	15057.8	15338.4	15338.4	VGGVQSLGGTGALR	VGGVQSLGGTGALR	VGGVQSLGGTGALR2	2	1.55073e-05	1.55073e-05	0.00561404	0.00282486	0.00227273	0.00208768	0.00233645	0	1	17179.6	15057.8	16671.8	90477	0.95738	4.74003	4.68698	4.79305	22.3177	4.74053	22.3597	Aspartate aminotransferase, cytoplasmic	0.000254271	0.00167785	0.957521	93232.7	5.64894	0.480026	0	0.999986	1.10987	0.151652	11483.1;7929.06;4808.04;4479.04;2119.02;1004.01;365.002;	11208.8;7892.48;4808.04;4479.04;2119.02;860.203;96.7271;	0.942006;0.964244;0.959475;0.943036;0.910376;0.891178;0.568255;	7189	0.965455	0.955	0.959659	0.959729
D:\test_move_folder\2022053_T3_Evosep_C1_E1_PRID_31_QID_17_a14-12h_Plate2_5_7123.d	2022053_T3_Evosep_C1_E1_PRID_31_QID_17_a14-12h_Plate2_5_7123	P05201	P05201;F7ALS6	AATC_MOUSE	Got1	2509.34	2004.3	1872.69	2509.34	2004.3	1872.69	1872.69	VGGVQSLGGTGALR	VGGVQSLGGTGALR	VGGVQSLGGTGALR2	2	0.000318471	0.000528386	0.00561404	0.00287356	0.00232558	0.00208768	0.00239234	0	1	2509.34	2004.3	2446.12	52068.7	0.832615	4.67075	4.63541	4.72379	22.3177	4.67335	22.3455	Aspartate aminotransferase, cytoplasmic	0.000254271	0.00167785	0.949355	53414.4	4.07846	0.552615	0	0.999524	0.67251	0.34169	3489.02;1535.01;899.007;968.009;199.002;216.002;200.001;	2662.59;1295.84;245.494;968.009;62.0493;200.455;75.6667;	0.76832;0.82371;0.434339;0.945541;0.587791;0.887943;0.467854;	7081	0.955455	0.955	0.954526	0.955109
D:\test_move_folder\2022053_T3_Evosep_C1_E1_PRID_31_QID_17_b31-72h_Plate2_17_7134.d	2022053_T3_Evosep_C1_E1_PRID_31_QID_17_b31-72h_Plate2_17_7134	P05201	P05201;F7ALS6	AATC_MOUSE	Got1	728.44	570.512	734.919	728.44	570.512	734.919	734.919	VGGVQSLGGTGALR	VGGVQSLGGTGALR	VGGVQSLGGTGALR2	2	0.00352556	0.105529	0.00561404	0.002849	0.0022831	0.00208768	0.00233645	0	1	728.44	570.512	697.619	58753.7	0.687768	4.7244	4.6537	4.79507	22.3177	4.71831	22.4945	Aspartate aminotransferase, cytoplasmic	0.000254271	0.00167785	0.905648	61349.5	2.24134	0.357433	0	0.912573	0.969218	0.16455	2613.02;490.004;394.004;224.002;113.001;536.004;169.001;	780.248;187.436;317.003;224.002;0;227.729;57.5656;	-0.272645;0.406473;0.653955;0.970996;0.198251;0.399878;0.204103;	7162	0.95625	0.955	0.955262	0.954971
D:\test_move_folder\2022053_T3_Evosep_C1_E1_PRID_31_QID_17_a10-12h_Plate2_22_7139.d	2022053_T3_Evosep_C1_E1_PRID_31_QID_17_a10-12h_Plate2_22_7139	P05201	P05201;F7ALS6	AATC_MOUSE	Got1	2062.95	1760.54	1621.46	2062.95	1760.54	1621.46	1621.46	VGGVQSLGGTGALR	VGGVQSLGGTGALR	VGGVQSLGGTGALR2	2	0.000357654	0.00057375	0.00561404	0.003125	0.00251889	0.00208768	0.00258398	0	1	2062.95	1760.54	2084.76	70276.8	0.893996	4.70598	4.65289	4.75895	22.3177	4.69857	22.4404	Aspartate aminotransferase, cytoplasmic	0.000254271	0.00167785	0.935241	69541.6	3.81208	0.468944	0	0.999485	1.52726	0.0562257	2559.02;1284.01;580.005;549.004;132.001;798.006;118.001;	1647.94;1180.98;580.005;301.966;0;370.607;23.4777;	0.468474;0.897214;0.939458;0.794089;0.438594;0.246724;0.255583;	7135	0.969545	0.955	0.955424	0.969026
D:\test_move_folder\2022053_T3_Evosep_C1_E1_PRID_31_QID_17_a4-12h_Plate2_27_7144.d	2022053_T3_Evosep_C1_E1_PRID_31_QID_17_a4-12h_Plate2_27_7144	P05201	P05201;F7ALS6	AATC_MOUSE	Got1	6653.02	5043.09	5834.68	6653.02	5043.09	5834.68	5834.68	VGGVQSLGGTGALR	VGGVQSLGGTGALR	VGGVQSLGGTGALR2	2	0.000114777	0.000114777	0.00561404	0.00324675	0.00255754	0.00208768	0.00263852	0	1	6168.23	4452.38	5170.85	29449.8	0.929249	4.68864	4.6356	4.74165	22.3177	4.68039	22.4118	Aspartate aminotransferase, cytoplasmic	0.000254271	0.00167785	0.942839	35130.2	3.87124	0.500999	0	0.999896	1.43678	0.133786	7848.07;2736.02;1995.02;1461.01;888.008;366.002;85.0005;	5673.02;2712.2;1995.02;1461.01;817.481;170.779;82.2745;	0.777934;0.955391;0.912923;0.903014;0.86181;0.730449;0.875353;	7108	0.955455	0.955	0.95451	0.95496
D:\test_move_folder\2022053_T3_Evosep_C1_E1_PRID_31_QID_17_A81-24_Plate2_47_7162.d	2022053_T3_Evosep_C1_E1_PRID_31_QID_17_A81-24_Plate2_47_7162	P05201	P05201;F7ALS6	AATC_MOUSE	Got1	2471.42	2179.14	2038.18	2471.42	2179.14	2038.18	2038.18	VGGVQSLGGTGALR	VGGVQSLGGTGALR	VGGVQSLGGTGALR2	2	0.000372301	0.00056746	0.00561404	0.00392157	0.00289855	0.00208768	0.00295858	0	1	2471.42	2179.14	1913.02	13293.8	0.905736	4.69297	4.63997	4.72834	22.3177	4.68383	22.4364	Aspartate aminotransferase, cytoplasmic	0.000254271	0.00167785	0.942772	17174.1	4.08614	0.524172	0	0.999493	1.46745	0.100139	3031.03;1168.01;943.008;489.004;249.002;253.002;135.001;	796.418;1168.01;845.115;458.297;236.355;65.3305;0;	0.0996263;0.934333;0.856747;0.923192;0.892151;0.478;0.262078;	7108	0.965	0.955	0.960494	0.958158
D:\test_move_folder\2022053_T3_Evosep_C1_E1_PRID_31_QID_17_a23-12h_Plate3_8_7171.d	2022053_T3_Evosep_C1_E1_PRID_31_QID_17_a23-12h_Plate3_8_7171	P05201	P05201;F7ALS6	AATC_MOUSE	Got1	6214.64	4761.41	4412.74	6214.64	4761.41	4412.74	4412.74	VGGVQSLGGTGALR	VGGVQSLGGTGALR	VGGVQSLGGTGALR2	2	0.000302389	0.00118525	0.00561404	0.00319489	0.00263852	0.00208768	0.00271003	0	1	6214.64	4761.41	5806.03	70054.5	0.90631	4.68803	4.63492	4.74107	22.3177	4.68016	22.4615	Aspartate aminotransferase, cytoplasmic	0.000254271	0.00167785	0.944342	74984.6	4.62475	0.4478	0	0.998937	1.10548	0.164855	4816.04;3151.02;1623.01;1575.01;543.005;550.005;87.0007;	4509.63;3151.02;1595.55;1468.07;237.502;170.604;80.9319;	0.898373;0.978922;0.822299;0.841767;0.50617;0.389685;0.813656;	7108	0.96	0.955	0.956849	0.957089
D:\test_move_folder\2022054_T3_Evosep_C1_E1_PRID_31_QID_17_d38-w1_Plate3_15_7178.d	2022054_T3_Evosep_C1_E1_PRID_31_QID_17_d38-w1_Plate3_15_7178	P05201	P05201;F7ALS6	AATC_MOUSE	Got1	514.778	408.709	426.16	514.778	408.709	426.16	426.16	VGGVQSLGGTGALR	VGGVQSLGGTGALR	VGGVQSLGGTGALR2	2	0.0033462	0.165255	0.00561404	0.0183299	0.0210356	0.00208768	0.0203046	0	1	514.778	408.709	479.614	56052.9	0.767282	4.72534	4.68994	4.8314	22.3177	4.71974	22.4635	Aspartate aminotransferase, cytoplasmic	0.000254271	0.00167785	0.832379	60162.6	1.41839	0.301571	0	0.869954	1.86973	0.186853	2354.02;336.002;342.003;62.0005;65.0004;543.005;132.001;	1246.56;152.912;342.003;19.8637;0;201.534;7.10107;	0.511612;0.64428;0.829737;0.638853;-0.0723763;0.501752;-0.273471;	7162	0.962273	0.955	0.959933	0.956489
D:\test_move_folder\2022054_T3_Evosep_C1_E1_PRID_31_QID_17_c32-w1_Plate3_16_7179.d	2022054_T3_Evosep_C1_E1_PRID_31_QID_17_c32-w1_Plate3_16_7179	P05201	P05201;F7ALS6	AATC_MOUSE	Got1	674.408	591.344	616.593	674.408	591.344	616.593	616.593	VGGVQSLGGTGALR	VGGVQSLGGTGALR	VGGVQSLGGTGALR2	2	0.00754907	0.250141	0.00561404	0.00712589	0.00553506	0.00208768	0.00579151	0	1	674.408	591.344	680.676	68211.8	0.36327	4.74512	4.62142	4.78048	22.3177	4.72996	22.5964	Aspartate aminotransferase, cytoplasmic	0.000254271	0.00167785	0.792538	67583.7	1.20949	0.509592	0	0.815143	0.686686	0.157558	16419.2;531.005;644.005;56.0004;74.0005;659.005;123.001;	1276.66;531.005;143.403;0;35.6652;317.65;0;	-0.100754;0.427923;0.123867;0.278493;0.781912;0.0193584;-0.167053;	7189	0.965	0.955	0.960375	0.958118
D:\test_move_folder\2022054_T3_Evosep_C1_E1_PRID_31_QID_17_b40-72h_Plate3_26_7189.d	2022054_T3_Evosep_C1_E1_PRID_31_QID_17_b40-72h_Plate3_26_7189	P05201	P05201;F7ALS6	AATC_MOUSE	Got1	1432.19	1033.67	561.878	1432.19	1033.67	561.878	561.878	VGGVQSLGGTGALR	VGGVQSLGGTGALR	VGGVQSLGGTGALR2	2	0.000818777	0.0363689	0.00561404	0.00307692	0.00232019	0.00208768	0.00234192	0	1	472.986	334.22	452.368	80122.8	0.765406	4.70557	4.67025	4.7586	22.3177	4.70932	22.3052	Aspartate aminotransferase, cytoplasmic	0.000254271	0.00167785	0.913555	83774.7	2.5474	0.300288	0	0.968533	1.30447	0.193643	1828.02;722.005;547.003;231.001;340.003;654.005;119.001;	1360.45;241.985;0;231.001;105.307;344.387;16.5232;	0.929922;0.594105;0.5893;0.944853;0.547803;0.716089;0.0983739;	7135	0.960455	0.955	0.957516	0.955763
D:\test_move_folder\2022054_T3_Evosep_C1_E1_PRID_31_QID_17_b18-72h_Plate3_27_7190.d	2022054_T3_Evosep_C1_E1_PRID_31_QID_17_b18-72h_Plate3_27_7190	P05201	P05201;F7ALS6	AATC_MOUSE	Got1	1066.48	805.15	825.766	1066.48	805.15	825.766	825.766	VGGVQSLGGTGALR	VGGVQSLGGTGALR	VGGVQSLGGTGALR2	2	0.000340599	0.000898888	0.00561404	0.00244499	0.00224215	0.00208768	0.00232019	0	1	1066.48	805.15	994.448	68596.6	0.824812	4.72478	4.68945	4.7955	22.3177	4.72731	22.2902	Aspartate aminotransferase, cytoplasmic	0.000254271	0.00167785	0.952686	73565.6	3.09252	0.551652	0	0.999189	0.8772	0.0892466	1721.01;476.004;556.005;410.004;110.001;575.005;68.0007;	948.501;476.004;484.781;105.698;102.16;130.123;0;	0.620364;0.866655;0.839046;0.571086;0.89825;-0.0145543;0.434258;	7162	0.965455	0.955	0.958675	0.96142
D:\test_move_folder\2022054_T3_Evosep_C1_E1_PRID_31_QID_17_c40-w1_Plate3_29_7192.d	2022054_T3_Evosep_C1_E1_PRID_31_QID_17_c40-w1_Plate3_29_7192	P05201	P05201;F7ALS6	AATC_MOUSE	Got1	421.556	364.374	253.404	421.556	364.374	253.404	253.404	VGGVQSLGGTGALR	VGGVQSLGGTGALR	VGGVQSLGGTGALR2	2	0.00174064	0.0693995	0.00561404	0.00597015	0.00243309	0.00208768	0.00251889	0	1	421.556	364.374	395.701	54033	0.790003	4.70706	4.61871	4.77775	22.3177	4.70439	22.4272	Aspartate aminotransferase, cytoplasmic	0.000254271	0.00167785	0.928116	57563.4	1.68371	0.588873	0	0.941332	1.37355	0.168378	5630.04;238.002;269.002;68.0005;33.0004;885.007;253.002;	724.012;238.002;164.066;19.4878;11.6324;343.271;74.9173;	-0.314286;0.838224;0.758033;0.470241;0.594898;0.500048;0.359791;	7135	0.960833	0.955	0.960054	0.95467
D:\test_move_folder\2022054_T3_Evosep_C1_E1_PRID_31_QID_17_B21-6_Plate3_32_7194.d	2022054_T3_Evosep_C1_E1_PRID_31_QID_17_B21-6_Plate3_32_7194	P05201	P05201;F7ALS6	AATC_MOUSE	Got1	3683.87	2699.45	2804.47	3683.87	2699.45	2804.47	2804.47	VGGVQSLGGTGALR	VGGVQSLGGTGALR	VGGVQSLGGTGALR2	2	0.000331345	0.00196658	0.00561404	0.00284091	0.00217391	0.00208768	0.00225225	0	1	3379.76	2182.34	2711.17	117364	0.919696	4.72318	4.65246	4.7765	22.3177	4.71759	22.4569	Aspartate aminotransferase, cytoplasmic	0.000254271	0.00167785	0.968244	146306	3.94405	0.579339	0	0.998271	1.03497	0.0948003	2967.02;1334.01;1598.01;893.006;441.003;710.006;443.004;	1849.37;1320.53;1598.01;461.215;211.517;253.208;277.807;	0.79186;0.92169;0.963586;0.761913;0.708566;0.471541;0.390237;	7162	0.962083	0.955	0.956317	0.960313
D:\test_move_folder\2022054_T3_Evosep_C1_E1_PRID_31_QID_17_a10-24h_Plate3_14_7177.d	2022054_T3_Evosep_C1_E1_PRID_31_QID_17_a10-24h_Plate3_14_7177	P05201	P05201;F7ALS6	AATC_MOUSE	Got1	1383.66	1081.81	1053.65	1383.66	1081.81	1053.65	1053.65	VGGVQSLGGTGALR	VGGVQSLGGTGALR	VGGVQSLGGTGALR2	2	0.000311332	0.000885066	0.00561404	0.0030581	0.00233645	0.00208768	0.00240385	0	1	1383.66	1081.81	1331.24	85739.1	0.86822	4.70949	4.65646	4.81563	22.3177	4.71232	22.3278	Aspartate aminotransferase, cytoplasmic	0.000254271	0.00167785	0.945156	89114.7	4.03866	0.561285	0	0.999202	1.01797	0.2057	3970.04;820.008;710.005;427.003;108.001;282.002;232.002;	1879.68;820.008;299.167;264.482;108.001;0;0;	0.540553;0.960577;0.678039;0.796994;0.920853;-0.365715;0.0220056;	7135	0.965	0.955	0.958147	0.959915
D:\test_move_folder\2022054_T3_Evosep_C1_E1_PRID_31_QID_17_a24-12h_Plate4_10_7208.d	2022054_T3_Evosep_C1_E1_PRID_31_QID_17_a24-12h_Plate4_10_7208	P05201	P05201;F7ALS6	AATC_MOUSE	Got1	11134.1	9117.2	9231.08	11134.1	9117.2	9231.08	9231.08	VGGVQSLGGTGALR	VGGVQSLGGTGALR	VGGVQSLGGTGALR2	2	2.62151e-05	2.62151e-05	0.00561404	0.00258398	0.0018622	0.00208768	0.00194175	0	1	11134.1	9117.2	10218.1	57519	0.944142	4.72525	4.67223	4.77825	22.3177	4.71624	22.5001	Aspartate aminotransferase, cytoplasmic	0.000254271	0.00167785	0.947226	62675.5	5.2689	0.577835	0	0.999976	0.33953	0.237849	7711.06;4979.04;3531.03;2719.02;941.009;696.007;203.002;	7252.05;4979.04;3494.03;2661.02;941.009;696.007;0;	0.863842;0.960947;0.927154;0.935002;0.897625;0.931057;0.421301;	7162	0.964545	0.955	0.96028	0.958234
D:\test_move_folder\2022054_T3_Evosep_C1_E1_PRID_31_QID_17_b26-6h_Plate3_21_7184.d	2022054_T3_Evosep_C1_E1_PRID_31_QID_17_b26-6h_Plate3_21_7184	P05201	P05201;F7ALS6	AATC_MOUSE	Got1	11403.1	6514.41	6782.03	11403.1	6514.41	6782.03	6782.03	VGGVQSLGGTGALR	VGGVQSLGGTGALR	VGGVQSLGGTGALR2	2	9.72697e-05	9.72697e-05	0.00561404	0.00250627	0.00204082	0.00208768	0.00210084	0	1	11403.1	6514.41	7932.66	82393.2	0.9484	4.70879	4.65577	4.77951	22.3177	4.71026	22.3146	Aspartate aminotransferase, cytoplasmic	0.000254271	0.00167785	0.951105	118439	5.21303	0.502992	0	0.999913	1.60311	0.106064	7378.05;5005.03;3262.02;3136.03;1014.01;771.005;363.003;	7261.93;5005.03;3262.02;3136.03;1014.01;442.187;176.289;	0.922229;0.944685;0.952191;0.950387;0.951192;0.581202;0.691539;	7135	0.960455	0.955	0.95878	0.955849
D:\test_move_folder\2022054_T3_Evosep_C1_E1_PRID_31_QID_17_b39-6h_Plate3_18_7181.d	2022054_T3_Evosep_C1_E1_PRID_31_QID_17_b39-6h_Plate3_18_7181	P05201	P05201;F7ALS6	AATC_MOUSE	Got1	10034	7308.6	6701.99	10034	7308.6	6701.99	6701.99	VGGVQSLGGTGALR	VGGVQSLGGTGALR	VGGVQSLGGTGALR2	2	2.59876e-05	2.59876e-05	0.00561404	0.00284091	0.00221239	0.00208768	0.00228833	0	1	10034	7308.6	8909.56	92935.4	0.90009	4.72349	4.67043	4.7765	22.3177	4.71397	22.4867	Aspartate aminotransferase, cytoplasmic	0.000254271	0.00167785	0.945667	104665	4.62326	0.447865	0	0.999977	0.934959	0.176588	7157.06;4683.03;3207.02;2550.02;1114.01;773.006;153.001;	6531.76;4369.84;3114.19;2550.02;585.366;671.389;66.2383;	0.873604;0.87798;0.872712;0.971414;0.754756;0.866091;0.614145;	7162	0.964167	0.955	0.958312	0.959548
D:\test_move_folder\2022054_T3_Evosep_C1_E1_PRID_31_QID_17_b39-72h_Plate3_25_7188.d	2022054_T3_Evosep_C1_E1_PRID_31_QID_17_b39-72h_Plate3_25_7188	P05201	P05201;F7ALS6	AATC_MOUSE	Got1	772.205	576.51	735.681	772.205	576.51	735.681	735.681	VGGVQSLGGTGALR	VGGVQSLGGTGALR	VGGVQSLGGTGALR2	2	0.0002936	0.00247631	0.00561404	0.00309598	0.00248139	0.00208768	0.00255754	0	1	772.205	576.51	684.431	45847.7	0.859732	4.74085	4.68778	4.77619	22.3177	4.73114	22.5014	Aspartate aminotransferase, cytoplasmic	0.000254271	0.00167785	0.922837	51727.4	3.46309	0.558376	0	0.997771	0.965022	0.136035	1602.01;386.003;302.002;262.002;200.002;599.004;116.001;	696.755;301.403;208.8;262.002;180.673;478.304;37.2292;	0.415673;0.921357;0.770656;0.859827;0.885325;0.915004;0.688728;	7189	0.965	0.955	0.960273	0.958584
D:\test_move_folder\2022054_T3_Evosep_C1_E1_PRID_31_QID_17_b31-6h_Plate4_4_7202.d	2022054_T3_Evosep_C1_E1_PRID_31_QID_17_b31-6h_Plate4_4_7202	P05201	P05201;F7ALS6	AATC_MOUSE	Got1	7678.64	5482.01	5234.02	7678.64	5482.01	5234.02	5234.02	VGGVQSLGGTGALR	VGGVQSLGGTGALR	VGGVQSLGGTGALR2	2	7.25039e-05	7.25039e-05	0.00561404	0.00288184	0.00233645	0.00208768	0.00240964	0	1	7678.64	5482.01	6342.53	76879.3	0.935245	4.70669	4.65367	4.77737	22.3177	4.69929	22.4437	Aspartate aminotransferase, cytoplasmic	0.000254271	0.00167785	0.9271	93074.7	3.82322	0.579333	0	0.999935	0.717213	0.045679	6343.05;3981.03;2270.02;2486.02;1061.01;435.004;246.002;	5891.74;3981.03;1211.59;2486.02;551.599;372.852;89.5391;	0.844952;0.968144;0.789541;0.953571;0.788761;0.808118;0.598535;	7135	0.965	0.955	0.958464	0.960211
D:\test_move_folder\2022054_T3_Evosep_C1_E1_PRID_31_QID_17_a37-12h_Plate3_22_7185.d	2022054_T3_Evosep_C1_E1_PRID_31_QID_17_a37-12h_Plate3_22_7185	P05201	P05201;F7ALS6	AATC_MOUSE	Got1	1852.94	1432.81	1636.92	1852.94	1432.81	1636.92	1636.92	VGGVQSLGGTGALR	VGGVQSLGGTGALR	VGGVQSLGGTGALR2	2	0.000311042	0.00386554	0.00561404	0.00297619	0.00239234	0.00208768	0.00247525	0	1	1396	1155.85	1148.17	12351.1	0.8863	4.70839	4.65535	4.7614	22.3177	4.6983	22.4575	Aspartate aminotransferase, cytoplasmic	0.000254271	0.00167785	0.905552	15017.1	2.73019	0.52264	0	0.996466	1.72376	0.257283	4574.03;732.006;554.005;447.003;54.0004;547.005;154.001;	1049.77;660.988;554.005;181.012;20.5889;437.645;0;	0.000583432;0.865502;0.977947;0.681752;0.702473;0.900183;0.0369226;	7135	0.97	0.955	0.96442	0.961314
D:\test_move_folder\2022054_T3_Evosep_C1_E1_PRID_31_QID_17_a12-24h_Plate3_13_7176.d	2022054_T3_Evosep_C1_E1_PRID_31_QID_17_a12-24h_Plate3_13_7176	P05201	P05201;F7ALS6	AATC_MOUSE	Got1	1765.5	1463.02	1745.83	1765.5	1463.02	1745.83	1745.83	VGGVQSLGGTGALR	VGGVQSLGGTGALR	VGGVQSLGGTGALR2	2	0.000316256	0.000536159	0.00561404	0.00390625	0.00294985	0.00208768	0.0030303	0	1	1765.5	1463.02	1667.25	31328.2	0.871366	4.70557	4.67023	4.7586	22.3177	4.70229	22.3402	Aspartate aminotransferase, cytoplasmic	0.000254271	0.00167785	0.904544	33174.3	3.47597	0.601498	0	0.999512	0.465658	0.174755	2344.02;1016.01;729.004;302.003;245.002;474.003;67.0004;	2068.32;907.505;729.004;128.991;78.6638;268.828;0;	0.926751;0.85761;0.917169;0.709283;0.622524;0.792587;-0.526401;	7135	0.969545	0.955	0.959711	0.963899
D:\test_move_folder\2022054_T3_Evosep_C1_E1_PRID_31_QID_17_D15-w5_Plate3_35_7197.d	2022054_T3_Evosep_C1_E1_PRID_31_QID_17_D15-w5_Plate3_35_7197	P05201	P05201;F7ALS6	AATC_MOUSE	Got1	2350.38	1998.83	2159.3	2350.38	1998.83	2159.3	2159.3	VGGVQSLGGTGALR	VGGVQSLGGTGALR	VGGVQSLGGTGALR2	2	0.000340599	0.000539275	0.00561404	0.00320513	0.00247525	0.00208768	0.00254453	0	1	2350.38	1998.83	2184.97	68840.1	0.82419	4.70536	4.59931	4.77603	22.3177	4.71064	22.3224	Aspartate aminotransferase, cytoplasmic	0.000254271	0.00167785	0.953786	74051.7	3.71672	0.536929	0	0.999515	0.856661	0.111521	13351.1;1440.01;1022.01;681.005;611.004;1417.01;367.003;	3401.31;1167.55;878.921;303.913;611.004;569.843;91.4773;	-0.200483;0.814191;0.863036;0.750262;0.907758;0.350919;0.660201;	7135	0.969545	0.955	0.959034	0.96512
D:\test_move_folder\2022054_T3_Evosep_C1_E1_PRID_31_QID_17_D3-w5_2_Plate3_33_7195.d	2022054_T3_Evosep_C1_E1_PRID_31_QID_17_D3-w5_2_Plate3_33_7195	P05201	P05201;F7ALS6	AATC_MOUSE	Got1	991.171	843.543	868.08	991.171	843.543	868.08	868.08	VGGVQSLGGTGALR	VGGVQSLGGTGALR	VGGVQSLGGTGALR2	2	0.00146628	0.0259972	0.00561404	0.003125	0.0025	0.00208768	0.00259067	0	1	991.171	843.543	967.901	69020.2	0.811801	4.74156	4.70615	4.79457	22.3177	4.74484	22.3542	Aspartate aminotransferase, cytoplasmic	0.000254271	0.00167785	0.910236	70679.6	2.64647	0.438979	0	0.976849	1.42018	0.067571	2536.02;583.005;588.004;319.002;136.001;608.005;294.002;	755.915;316.253;355.916;319.002;0;132.884;101.856;	0.0101681;0.79393;0.767114;0.879376;-0.354121;-0.240305;0.514016;	7189	0.965909	0.955	0.958309	0.961258
D:\test_move_folder\2022054_T3_Evosep_C1_E1_PRID_31_QID_17_a6-12h_Plate4_9_7207.d	2022054_T3_Evosep_C1_E1_PRID_31_QID_17_a6-12h_Plate4_9_7207	P05201	P05201;F7ALS6	AATC_MOUSE	Got1	21369.2	15239.6	14233.9	21369.2	15239.6	14233.9	14233.9	VGGVQSLGGTGALR	VGGVQSLGGTGALR	VGGVQSLGGTGALR2	2	0.000259782	0.000259782	0.00561404	0.00304878	0.00235849	0.00208768	0.00242131	0	1	17184	13764.5	16337.2	61891.5	0.947826	4.72342	4.67041	4.77643	22.3177	4.71154	22.4546	Aspartate aminotransferase, cytoplasmic	0.000254271	0.00167785	0.95076	65099.5	6.05019	0.452987	0	0.999767	0.59945	0.343056	11461.1;8476.06;4828.04;4139.03;2199.01;1261.01;422.003;	10947.5;8331.78;4738.22;4114.03;2199.01;806.172;115.802;	0.955158;0.961497;0.938711;0.930637;0.963744;0.686495;0.425607;	7162	0.969091	0.955	0.95927	0.965372
D:\test_move_folder\2022054_T3_Evosep_C1_E1_PRID_31_QID_17_a40-12h_Plate4_8_7206.d	2022054_T3_Evosep_C1_E1_PRID_31_QID_17_a40-12h_Plate4_8_7206	P05201	P05201;F7ALS6	AATC_MOUSE	Got1	13304.5	9499.13	11320.2	13304.5	9499.13	11320.2	11320.2	VGGVQSLGGTGALR	VGGVQSLGGTGALR	VGGVQSLGGTGALR2	2	0.000137473	0.000137473	0.00561404	0.00306748	0.00235294	0.00208768	0.00243902	0	1	13304.5	9499.13	11539	99995	0.93504	4.69183	4.63881	4.7625	22.3177	4.68944	22.4142	Aspartate aminotransferase, cytoplasmic	0.000254271	0.00167785	0.949921	115294	4.70944	0.402735	0	0.999877	1.43596	0.152263	10082.1;7323.06;4998.03;2831.02;2165.02;1414.01;312.003;	9819.07;7323.06;4906.74;1074.69;2098.97;742.383;28.6024;	0.944272;0.956585;0.97099;0.624093;0.881498;0.605777;0.478428;	7108	0.960455	0.955	0.957449	0.957838
D:\test_move_folder\2022054_T3_Evosep_C1_E1_PRID_31_QID_17_a25-12h_Plate4_7_7205.d	2022054_T3_Evosep_C1_E1_PRID_31_QID_17_a25-12h_Plate4_7_7205	P05201	P05201;F7ALS6	AATC_MOUSE	Got1	7638.08	5933.5	5557.3	7638.08	5933.5	5557.3	5557.3	VGGVQSLGGTGALR	VGGVQSLGGTGALR	VGGVQSLGGTGALR2	2	0.000322666	0.000322666	0.00561404	0.00358423	0.00268817	0.00208768	0.00277008	0	1	5768.68	4997.46	5679.48	53679.5	0.921603	4.70665	4.65361	4.74199	22.3177	4.68996	22.5142	Aspartate aminotransferase, cytoplasmic	0.000254271	0.00167785	0.890544	54522.5	3.73914	0.533203	0	0.999711	0.978375	0.226098	6395.05;3065.02;1426.01;1485.01;510.004;476.003;79.0007;	5418.63;3065.02;1218.64;1485.01;240.068;298.043;24.7998;	0.91014;0.955081;0.80528;0.947965;0.71139;0.711199;0.628839;	7135	0.964545	0.955	0.959386	0.959481
D:\test_move_folder\2022054_T3_Evosep_C1_E1_PRID_31_QID_17_a8-12h_Plate4_6_7204.d	2022054_T3_Evosep_C1_E1_PRID_31_QID_17_a8-12h_Plate4_6_7204	P05201	P05201;F7ALS6	AATC_MOUSE	Got1	3871.88	3289.97	4437.18	3871.88	3289.97	4437.18	4437.18	VGGVQSLGGTGALR	VGGVQSLGGTGALR	VGGVQSLGGTGALR2	2	0.000331785	0.00127602	0.00561404	0.00302115	0.00232558	0.00208768	0.00239808	0	1	3871.88	3289.97	3869.49	74038.9	0.907722	4.70748	4.65448	4.76052	22.3177	4.69962	22.4424	Aspartate aminotransferase, cytoplasmic	0.000254271	0.00167785	0.938014	74084.6	3.87049	0.469936	0	0.998854	1.87717	0.468656	3236.02;2452.02;885.008;1194.01;340.002;431.003;279.002;	3065.67;2452.02;844.334;575.525;115.437;177.147;93.8191;	0.834105;0.962459;0.854407;0.75273;0.608947;0.0555162;0.58161;	7135	0.964545	0.955	0.959359	0.959108
D:\test_move_folder\2022054_T3_Evosep_C1_E1_PRID_31_QID_17_b6-6h_Plate4_2_7200.d	2022054_T3_Evosep_C1_E1_PRID_31_QID_17_b6-6h_Plate4_2_7200	P05201	P05201;F7ALS6	AATC_MOUSE	Got1	8610.32	6883.38	7197.53	8610.32	6883.38	7197.53	7197.53	VGGVQSLGGTGALR	VGGVQSLGGTGALR	VGGVQSLGGTGALR2	2	0.000183107	0.000183107	0.00561404	0.00268817	0.00218341	0.00208768	0.00225225	0	1	8610.32	6883.38	7611.11	31901.2	0.933164	4.68948	4.63645	4.74251	22.3177	4.68858	22.3972	Aspartate aminotransferase, cytoplasmic	0.000254271	0.00167785	0.954085	36089.3	4.25564	0.574376	0	0.999834	1.59202	0.495023	6883.05;4183.04;2851.02;1648.01;1032.01;529.004;165.001;	6029.32;4115.32;2851.02;1643.97;385.484;235.806;31.0746;	0.859763;0.920354;0.941104;0.95146;0.640816;0.650191;0.298326;	7108	0.965	0.955	0.959965	0.959619
D:\test_move_folder\2022054_T3_Evosep_C1_E1_PRID_31_QID_17_b13-6h_Plate4_1_7199.d	2022054_T3_Evosep_C1_E1_PRID_31_QID_17_b13-6h_Plate4_1_7199	P05201	P05201;F7ALS6	AATC_MOUSE	Got1	7571.82	5915.11	5499.57	7571.82	5915.11	5499.57	5499.57	VGGVQSLGGTGALR	VGGVQSLGGTGALR	VGGVQSLGGTGALR2	2	0.000347705	0.000353206	0.00561404	0.00232558	0.00186567	0.00208768	0.00193424	0	1	7571.82	5915.11	6785.63	39840.5	0.926619	4.68981	4.63681	4.76053	22.3177	4.69451	22.3024	Aspartate aminotransferase, cytoplasmic	0.000254271	0.00167785	0.963234	44456.4	4.32943	0.570532	0	0.999682	0.485304	0.0942141	5216.03;3429.03;2153.02;2095.02;544.005;685.005;219.002;	4487.73;3429.03;2047.77;2095.02;501.68;464.189;0;	0.8296;0.909414;0.896292;0.984423;0.819315;0.667286;-0.148146;	7108	0.960909	0.955	0.959144	0.956342
D:\test_move_folder\2022054_T3_Evosep_C1_E1_PRID_31_QID_17_a26-12h_Plate4_5_7203.d	2022054_T3_Evosep_C1_E1_PRID_31_QID_17_a26-12h_Plate4_5_7203	P05201	P05201;F7ALS6	AATC_MOUSE	Got1	9863.33	8670.94	10545.3	9863.33	8670.94	10545.3	10545.3	VGGVQSLGGTGALR	VGGVQSLGGTGALR	VGGVQSLGGTGALR2	2	2.60644e-05	2.60644e-05	0.00561404	0.00334448	0.00250627	0.00208768	0.00258398	0	1	9863.33	8670.94	9498.34	56934.7	0.920456	4.72468	4.68935	4.77772	22.3177	4.72635	22.3525	Aspartate aminotransferase, cytoplasmic	0.000254271	0.00167785	0.915905	59122.5	5.75625	0.524393	0	0.999977	2.13836	0.464916	7760.06;4720.04;3129.03;2284.02;2283.02;595.005;424.004;	7269.14;4623.31;3129.03;2110.99;2283.02;442.086;146.315;	0.89035;0.91588;0.959183;0.873076;0.945619;0.768928;0.546394;	7162	0.965	0.955	0.959547	0.959489
D:\test_move_folder\2022054_T3_Evosep_C1_E1_PRID_31_QID_17_b30-6h_Plate4_3_7201.d	2022054_T3_Evosep_C1_E1_PRID_31_QID_17_b30-6h_Plate4_3_7201	P05201	P05201;F7ALS6	AATC_MOUSE	Got1	7187.49	5552.92	5157.33	7187.49	5552.92	5157.33	5157.33	VGGVQSLGGTGALR	VGGVQSLGGTGALR	VGGVQSLGGTGALR2	2	0.00029753	0.000394331	0.00561404	0.00307692	0.00248139	0.00208768	0.00255754	0	1	7187.49	5552.92	6592.07	68591.3	0.909833	4.72349	4.67046	4.75885	22.3177	4.71798	22.4521	Aspartate aminotransferase, cytoplasmic	0.000254271	0.00167785	0.946193	74786.6	4.67314	0.395678	0	0.999649	1.07774	0.122406	4325.03;3138.02;2130.02;2037.02;938.008;444.004;224.002;	4267.53;3138.02;2130.02;1919.44;805.879;296.284;46.353;	0.965238;0.919477;0.906898;0.897322;0.832167;0.636488;0.40522;	7162	0.965	0.955	0.958453	0.960405
D:\test_move_folder\2022054_T3_Evosep_C1_E1_PRID_31_QID_17_a39-12h_Plate3_10_7173.d	2022054_T3_Evosep_C1_E1_PRID_31_QID_17_a39-12h_Plate3_10_7173	P05201	P05201;F7ALS6	AATC_MOUSE	Got1	16300.5	12308.5	14331	16300.5	12308.5	14331	14331	VGGVQSLGGTGALR	VGGVQSLGGTGALR	VGGVQSLGGTGALR2	2	6.99365e-05	6.99365e-05	0.00561404	0.00390625	0.00282486	0.00208768	0.00289855	0	1	16300.5	12308.5	14834.7	81531.5	0.936309	4.72529	4.67224	4.81363	22.3177	4.71979	22.4297	Aspartate aminotransferase, cytoplasmic	0.000254271	0.00167785	0.948236	89587.7	5.38948	0.873016	0	0.999937	1.66757	0.168508	11403.1;7943.06;5295.04;3916.03;1786.01;821.007;346.002;	10558.3;7394.36;5022.12;3884.03;1786.01;191.217;341.131;	0.945201;0.908958;0.964324;0.952158;0.966454;0.431878;0.841431;	7162	0.96375	0.955	0.958098	0.959125
D:\test_move_folder\2022054_T3_Evosep_C1_E1_PRID_31_QID_17_a39-24h_Plate3_11_7174.d	2022054_T3_Evosep_C1_E1_PRID_31_QID_17_a39-24h_Plate3_11_7174	P05201	P05201;F7ALS6	AATC_MOUSE	Got1	9089.74	7880.45	7249.73	9089.74	7880.45	7249.73	7249.73	VGGVQSLGGTGALR	VGGVQSLGGTGALR	VGGVQSLGGTGALR2	2	7.76402e-06	7.76402e-06	0.00561404	0.00285714	0.00221239	0.00208768	0.0022831	0	1	9089.74	7880.45	9498.33	69821.1	0.928649	4.70724	4.67188	4.76029	22.3177	4.71008	22.3179	Aspartate aminotransferase, cytoplasmic	0.000254271	0.00167785	0.957635	66817.6	4.60836	0.679279	0	0.999993	1.00372	0.227965	6104.05;4709.03;2705.02;2171.02;1050.01;541.003;260.002;	5857.38;4568.42;2570.68;1950.64;1050.01;161.752;260.002;	0.941955;0.941835;0.924115;0.903741;0.903504;0.600773;0.91972;	7135	0.964545	0.955	0.958885	0.95949
D:\test_move_folder\2022054_T3_Evosep_C1_E1_PRID_31_QID_17_B40-6h_Plate3_19_7182.d	2022054_T3_Evosep_C1_E1_PRID_31_QID_17_B40-6h_Plate3_19_7182	P05201	P05201;F7ALS6	AATC_MOUSE	Got1	5575.97	4555.74	3851.12	5575.97	4555.74	3851.12	3851.12	VGGVQSLGGTGALR	VGGVQSLGGTGALR	VGGVQSLGGTGALR2	2	0.000324781	0.00096776	0.00561404	0.00277778	0.00214133	0.00208768	0.00220264	0	1	5575.97	4555.74	5383.6	81594.1	0.893619	4.70944	4.63874	4.79782	22.3177	4.70582	22.4252	Aspartate aminotransferase, cytoplasmic	0.000254271	0.00167785	0.922172	84509.7	3.9191	0.681282	0	0.999127	1.29619	0.0926567	4365.03;2365.02;1892.01;1365.01;373.003;1270.01;223.002;	3642.35;2365.02;1845.93;1365.01;373.003;217.299;51.7582;	0.794815;0.899726;0.871856;0.912468;0.90305;0.00579747;0.141318;	7135	0.965455	0.955	0.960105	0.959785
D:\test_move_folder\2022054_T3_Evosep_C1_E1_PRID_31_QID_17_b18-6h_Plate3_20_7183.d	2022054_T3_Evosep_C1_E1_PRID_31_QID_17_b18-6h_Plate3_20_7183	P05201	P05201;F7ALS6	AATC_MOUSE	Got1	11470.9	8336.29	8718.12	11470.9	8336.29	8718.12	8718.12	VGGVQSLGGTGALR	VGGVQSLGGTGALR	VGGVQSLGGTGALR2	2	3.21657e-05	3.21657e-05	0.00561404	0.00293255	0.00232019	0.00208768	0.00239808	0	1	11470.9	8336.29	10208.9	82625.4	0.940919	4.692	4.639	4.74502	22.3177	4.68312	22.4592	Aspartate aminotransferase, cytoplasmic	0.000254271	0.00167785	0.94745	92839.7	4.4169	0.552705	0	0.999972	0.968145	0.151075	9126.06;5535.05;3671.03;2357.02;945.008;711.006;269.002;	8649.42;5459.93;3653.97;2357.02;907.371;631.008;43.0345;	0.936732;0.956136;0.905414;0.960709;0.874912;0.862363;0.24827;	7108	0.964583	0.955	0.959275	0.959159
D:\test_move_folder\2022054_T3_Evosep_C1_E1_PRID_31_QID_17_b17-6h_Plate4_20_7218.d	2022054_T3_Evosep_C1_E1_PRID_31_QID_17_b17-6h_Plate4_20_7218	P05201	P05201;F7ALS6	AATC_MOUSE	Got1	16771.1	12695.8	11629.5	16771.1	12695.8	11629.5	11629.5	VGGVQSLGGTGALR	VGGVQSLGGTGALR	VGGVQSLGGTGALR2	2	2.9459e-05	2.9459e-05	0.00561404	0.00262467	0.00209205	0.00208768	0.0021645	0	1	16771.1	12695.8	15367.7	89728.7	0.939296	4.72259	4.66955	4.77559	22.3177	4.71538	22.4336	Aspartate aminotransferase, cytoplasmic	0.000254271	0.00167785	0.954578	97922.9	5.48331	0.751129	0	0.999974	0.924446	0.102656	10274.1;8143.06;4497.04;4202.03;2193.02;706.005;408.003;	10021.1;8072.06;4497.04;4202.03;2163;354.151;397.719;	0.958949;0.963872;0.888029;0.946951;0.942819;0.489373;0.900164;	7162	0.959545	0.955	0.956585	0.95712
D:\test_move_folder\2022054_T3_Evosep_C1_E1_PRID_31_QID_17_B25-6h_Plate4_18_7216.d	2022054_T3_Evosep_C1_E1_PRID_31_QID_17_B25-6h_Plate4_18_7216	P05201	P05201;F7ALS6	AATC_MOUSE	Got1	8214.2	6172.72	6864.55	8214.2	6172.72	6864.55	6864.55	VGGVQSLGGTGALR	VGGVQSLGGTGALR	VGGVQSLGGTGALR2	2	3.9137e-05	3.9137e-05	0.00561404	0.00299401	0.00226757	0.00208768	0.00234192	0	1	8214.2	6172.72	7221.99	94797.1	0.942008	4.70488	4.65186	4.75791	22.3177	4.70349	22.3823	Aspartate aminotransferase, cytoplasmic	0.000254271	0.00167785	0.956393	107821	4.46388	0.493863	0	0.999965	1.97629	0.146477	5800.05;3544.03;2640.02;2087.02;786.006;635.005;272.003;	5662.87;3544.03;2583.16;2087.02;778.767;539.477;103.961;	0.961647;0.962112;0.946579;0.902211;0.885887;0.874972;0.674534;	7135	0.960455	0.955	0.957179	0.95683
D:\test_move_folder\2022054_T3_Evosep_C1_E1_PRID_31_QID_17_B20-6h_Plate4_19_7217.d	2022054_T3_Evosep_C1_E1_PRID_31_QID_17_B20-6h_Plate4_19_7217	P05201	P05201;F7ALS6	AATC_MOUSE	Got1	2987.17	2608.91	1741.78	2987.17	2608.91	1741.78	1741.78	VGGVQSLGGTGALR	VGGVQSLGGTGALR	VGGVQSLGGTGALR2	2	0.000319285	0.000470335	0.00561404	0.00320513	0.002457	0.00208768	0.00254453	0	1	2987.17	2608.91	3007.47	58322.1	0.919641	4.70677	4.65376	4.75981	22.3177	4.70343	22.4287	Aspartate aminotransferase, cytoplasmic	0.000254271	0.00167785	0.960632	57928.5	4.24527	0.457475	0	0.999576	1.79041	0.402721	3138.03;1169.01;1154.01;861.007;183.001;1124.01;151.001;	1674.15;1051.83;1074.34;861.007;114.718;298.63;0;	0.583853;0.908761;0.917614;0.93546;0.646434;-0.275006;0.184349;	7135	0.960455	0.955	0.959056	0.955659
D:\test_move_folder\2022054_T3_Evosep_C1_E1_PRID_31_QID_17_B19-6h_Plate4_17_7215.d	2022054_T3_Evosep_C1_E1_PRID_31_QID_17_B19-6h_Plate4_17_7215	P05201	P05201;F7ALS6	AATC_MOUSE	Got1	12138	10243.5	11217.7	12138	10243.5	11217.7	11217.7	VGGVQSLGGTGALR	VGGVQSLGGTGALR	VGGVQSLGGTGALR2	2	1.60402e-05	1.60402e-05	0.00561404	0.00338983	0.00252525	0.00208768	0.00261097	0	1	12138	10243.5	11333.6	68609.3	0.917419	4.72326	4.67021	4.77625	22.3177	4.72434	22.3731	Aspartate aminotransferase, cytoplasmic	0.000254271	0.00167785	0.960278	73478.6	4.06612	0.555558	0	0.999986	1.91617	0.305278	8552.08;4857.04;4109.04;3420.02;1150.01;912.006;358.003;	7991.64;4636.68;4081.26;3420.02;570.522;585.805;131.988;	0.923433;0.898817;0.94128;0.914164;0.782967;0.652764;0.636623;	7162	0.965	0.955	0.958437	0.960188
D:\test_move_folder\2022054_T3_Evosep_C1_E1_PRID_31_QID_17_a9-24h_Plate4_13_7211.d	2022054_T3_Evosep_C1_E1_PRID_31_QID_17_a9-24h_Plate4_13_7211	P05201	P05201;F7ALS6	AATC_MOUSE	Got1	2019.05	1608.53	1668.12	2019.05	1608.53	1668.12	1668.12	VGGVQSLGGTGALR	VGGVQSLGGTGALR	VGGVQSLGGTGALR2	2	0.000296472	0.000384882	0.00561404	0.00293255	0.00240964	0.00208768	0.00248139	0	1	2019.05	1608.53	1871.47	52644.2	0.867362	4.7074	4.65438	4.76044	22.3177	4.70436	22.4091	Aspartate aminotransferase, cytoplasmic	0.000254271	0.00167785	0.948116	56795.5	3.23997	0.5642	0	0.999652	1.81807	0.468795	2613.02;1301.01;803.005;616.005;254.002;717.006;424.003;	2314.61;1301.01;439.534;278.502;131.684;650.115;107.464;	0.812326;0.953787;0.74967;0.649375;0.589976;0.892432;0.267395;	7135	0.965	0.955	0.960026	0.958771
D:\test_move_folder\2022054_T3_Evosep_C1_E1_PRID_31_QID_17_a5-24h_Plate4_11_7209.d	2022054_T3_Evosep_C1_E1_PRID_31_QID_17_a5-24h_Plate4_11_7209	P05201	P05201;F7ALS6	AATC_MOUSE	Got1	11422.8	9478.96	8960.87	11422.8	9478.96	8960.87	8960.87	VGGVQSLGGTGALR	VGGVQSLGGTGALR	VGGVQSLGGTGALR2	2	0.000381679	0.00166099	0.00561404	0.00420168	0.00325733	0.00208768	0.00331126	0	1	11422.8	9478.96	11263.3	69050.1	0.931594	4.7082	4.65512	4.76122	22.3177	4.70411	22.4088	Aspartate aminotransferase, cytoplasmic	0.000254271	0.00167785	0.950873	70027.6	4.81296	0.564847	0	0.998491	1.4042	0.151303	8431.06;5730.04;2999.02;2807.02;1323.01;679.007;292.002;	7998.75;5730.04;2885.71;2807.02;1283.23;606.547;87.1763;	0.905003;0.950644;0.848522;0.978107;0.855836;0.818379;0.409338;	7135	0.960455	0.955	0.959202	0.955787
D:\test_move_folder\2022054_T3_Evosep_C1_E1_PRID_31_QID_17_D16-w5_Plate4_35_7232.d	2022054_T3_Evosep_C1_E1_PRID_31_QID_17_D16-w5_Plate4_35_7232	P05201	P05201;F7ALS6	AATC_MOUSE	Got1	1514.43	1115.08	1176	1514.43	1115.08	1176	1176	VGGVQSLGGTGALR	VGGVQSLGGTGALR	VGGVQSLGGTGALR2	2	0.000339674	0.0062049	0.00561404	0.00316456	0.00255102	0.00208768	0.00263852	0	1	1285.8	999.04	1164.2	97111.1	0.85464	4.74314	4.67244	4.84927	22.3177	4.7439	22.3496	Aspartate aminotransferase, cytoplasmic	0.000254271	0.00167785	0.934175	107254	2.50324	0.519741	0	0.994429	1.03221	0.33955	4388.03;881.007;363.002;535.004;124.001;1873.02;259.002;	1386.55;881.007;163.933;240.859;50.1254;147.506;81.4588;	-0.08932;0.897894;0.766912;0.756137;0.714985;-0.229672;0.331616;	7189	0.960455	0.955	0.960423	0.953211
D:\test_move_folder\2022054_T3_Evosep_C1_E1_PRID_31_QID_17_D14-w5_Plate4_34_7231.d	2022054_T3_Evosep_C1_E1_PRID_31_QID_17_D14-w5_Plate4_34_7231	P05201	P05201;F7ALS6	AATC_MOUSE	Got1	1353.13	1036.03	1231.41	1353.13	1036.03	1231.41	1231.41	VGGVQSLGGTGALR	VGGVQSLGGTGALR	VGGVQSLGGTGALR2	2	0.00065189	0.00915894	0.00561404	0.00371747	0.00280899	0.00208768	0.00290698	0	1	1353.13	1036.03	1205.12	77841.3	0.828152	4.72308	4.65241	4.77613	22.3177	4.72522	22.3552	Aspartate aminotransferase, cytoplasmic	0.000254271	0.00167785	0.982932	87401.7	3.70575	0.546736	0	0.991826	0.315952	0.191108	2804.02;886.008;631.005;517.004;268.002;817.006;70.0005;	0;512.511;323.614;517.004;238.441;369.281;0;	-0.544581;0.737628;0.777467;0.949615;0.808612;0.50585;0.270559;	7162	0.965417	0.955	0.960742	0.956211
D:\test_move_folder\2022054_T3_Evosep_C1_E1_PRID_31_QID_17_D4-w5_Plate4_33_7230.d	2022054_T3_Evosep_C1_E1_PRID_31_QID_17_D4-w5_Plate4_33_7230	P05201	P05201;F7ALS6	AATC_MOUSE	Got1	1390.14	1180.14	778.372	1390.14	1180.14	778.372	778.372	VGGVQSLGGTGALR	VGGVQSLGGTGALR	VGGVQSLGGTGALR2	2	0.000722022	0.00141677	0.00561404	0.0035461	0.00259067	0.00208768	0.00266667	0	1	1390.14	1180.14	1302.75	79602.7	0.850173	4.74001	4.65163	4.81073	22.3177	4.73918	22.3654	Aspartate aminotransferase, cytoplasmic	0.000254271	0.00167785	0.962087	84942.7	3.23674	0.457227	0	0.998727	1.61439	0.0646205	5006.04;905.007;445.003;258.002;145.001;866.007;170.001;	1148.27;905.007;370.038;115.099;122.635;410.355;144.291;	-0.359011;0.895876;0.83309;0.54574;0.816001;0.790558;0.837317;	7189	0.960909	0.955	0.96128	0.952197
D:\test_move_folder\2022054_T3_Evosep_C1_E1_PRID_31_QID_17_B32-6_Plate4_32_7229.d	2022054_T3_Evosep_C1_E1_PRID_31_QID_17_B32-6_Plate4_32_7229	P05201	P05201;F7ALS6	AATC_MOUSE	Got1	2434.06	1790.17	2000.02	2434.06	1790.17	2000.02	2000.02	VGGVQSLGGTGALR	VGGVQSLGGTGALR	VGGVQSLGGTGALR2	2	0.000615574	0.00288962	0.00561404	0.00343643	0.00260417	0.00208768	0.00269542	0	1	2434.06	1790.17	2144.12	99371.5	0.912962	4.74392	4.69083	4.81469	22.3177	4.73988	22.4341	Aspartate aminotransferase, cytoplasmic	0.000254271	0.00167785	0.919662	112809	2.81469	0.490511	0	0.997432	1.14368	0.0879733	3184.02;1163.01;903.008;811.006;143.001;708.006;300.002;	979.56;1163.01;903.008;368.045;0;202.508;13.6069;	0.429987;0.957559;0.96081;0.654645;0.260671;0.511687;-0.474417;	7189	0.974545	0.955	0.959577	0.969841
D:\test_move_folder\2022054_T3_Evosep_C1_E1_PRID_31_QID_17_A26-12_Plate4_31_7228.d	2022054_T3_Evosep_C1_E1_PRID_31_QID_17_A26-12_Plate4_31_7228	P05201	P05201;F7ALS6	AATC_MOUSE	Got1	9854.37	8553.04	9015.82	9854.37	8553.04	9015.82	9015.82	VGGVQSLGGTGALR	VGGVQSLGGTGALR	VGGVQSLGGTGALR2	2	0.000334336	0.00102702	0.00561404	0.00383142	0.0027933	0.00208768	0.00285714	0	1	6315.9	5955.5	5714.2	19988.4	0.91207	4.72467	4.67163	4.77769	22.3177	4.72836	22.3021	Aspartate aminotransferase, cytoplasmic	0.000254271	0.00167785	0.943874	22093.2	3.74576	0.369314	0	0.999081	1.459	0.162776	7268.07;2899.02;2390.02;1344.01;169.001;645.005;479.004;	6149.43;2631.87;2390.02;1294.01;72.108;339.134;0;	0.918473;0.858338;0.96286;0.927547;0.607738;0.609327;-0.675493;	7162	0.97	0.955	0.965173	0.960688
D:\test_move_folder\2022054_T3_Evosep_C1_E1_PRID_31_QID_17_c33-w1_Plate4_28_7225.d	2022054_T3_Evosep_C1_E1_PRID_31_QID_17_c33-w1_Plate4_28_7225	P05201	P05201;F7ALS6	AATC_MOUSE	Got1	586.678	488.108	355.875	586.678	488.108	355.875	355.875	VGGVQSLGGTGALR	VGGVQSLGGTGALR	VGGVQSLGGTGALR2	2	0.00575288	0.163548	0.00561404	0.00282486	0.00227273	0.00208768	0.00235294	0	1	274.002	237.882	254.985	52017.9	0.939105	4.74317	4.70782	4.79618	22.3177	4.73841	22.3182	Aspartate aminotransferase, cytoplasmic	0.000254271	0.00167785	0.913891	55897.5	2.13602	0.0312994	0	0.871422	2.16239	0.196149	962.008;208.002;248.002;274.002;35.0004;765.006;101.001;	821.006;0;0;274.002;0;159.201;0;	0.867855;0.490171;0.437192;0.939105;-0.476333;0.298195;-0.240921;	7189	0.97	0.955	0.963521	0.962461
D:\test_move_folder\2022054_T3_Evosep_C1_E1_PRID_31_QID_17_b15-72h_Plate4_27_7224.d	2022054_T3_Evosep_C1_E1_PRID_31_QID_17_b15-72h_Plate4_27_7224	P05201	P05201;F7ALS6	AATC_MOUSE	Got1	958.733	714.568	552.775	958.733	714.568	552.775	552.775	VGGVQSLGGTGALR	VGGVQSLGGTGALR	VGGVQSLGGTGALR2	2	0.00933238	0.32238	0.00561404	0.00294118	0.00230947	0.00208768	0.00239234	0	1	958.733	714.568	807.544	38975.4	0.811211	4.72587	4.67283	4.84959	22.3177	4.71393	22.5439	Aspartate aminotransferase, cytoplasmic	0.000254271	0.00167785	0.718985	46272.4	2.05293	0.524272	0	0.774091	1.77624	0.215104	1588.01;537.004;650.005;0;32.0004;694.006;74.0007;	0;537.004;421.73;0;12.0141;94.7249;0;	-0.0263575;0.88864;0.712617;0;0.695878;-0.016142;-0.154998;	7162	0.969545	0.955	0.962341	0.960096
D:\test_move_folder\2022054_T3_Evosep_C1_E1_PRID_31_QID_17_b15-6h_Plate4_21_7219.d	2022054_T3_Evosep_C1_E1_PRID_31_QID_17_b15-6h_Plate4_21_7219	P05201	P05201;F7ALS6	AATC_MOUSE	Got1	4997.36	4562.48	4786.85	4997.36	4562.48	4786.85	4786.85	VGGVQSLGGTGALR	VGGVQSLGGTGALR	VGGVQSLGGTGALR2	2	0.000530786	0.000259835	0.00561404	0.00258398	0.00212314	0.00208768	0.00219298	0	1	4997.36	4562.48	4845.25	83070.7	0.912715	4.72493	4.67188	4.79561	22.3177	4.725	22.3293	Aspartate aminotransferase, cytoplasmic	0.000254271	0.00167785	0.954169	85678.6	4.4427	0.559561	0	0.999768	0.539746	0.262569	3364.02;2316.02;1597.01;1185.01;684.005;503.004;310.003;	3235.38;2316.02;1496.34;1185.01;299.753;30.1003;79.6587;	0.924284;0.919231;0.861196;0.965034;0.681549;0.0192177;0.649759;	7162	0.960455	0.955	0.958334	0.956437
D:\test_move_folder\2022054_T3_Evosep_C1_E1_PRID_31_QID_17_a3-12h_Plate4_23_7221.d	2022054_T3_Evosep_C1_E1_PRID_31_QID_17_a3-12h_Plate4_23_7221	P05201	P05201;F7ALS6	AATC_MOUSE	Got1	7782.98	6399.22	5042.16	7782.98	6399.22	5042.16	5042.16	VGGVQSLGGTGALR	VGGVQSLGGTGALR	VGGVQSLGGTGALR2	2	0.00034459	0.00123855	0.00561404	0.00303951	0.00231481	0.00208768	0.00239234	0	1	7782.98	6399.22	7487.91	57416	0.90864	4.70434	4.66901	4.77509	22.3177	4.70674	22.3341	Aspartate aminotransferase, cytoplasmic	0.000254271	0.00167785	0.929189	59678.5	3.5204	0.610502	0	0.998876	1.54079	0.16449	6072.05;3498.02;2439.02;1878.02;781.007;1100.01;251.002;	5677.58;3498.02;2439.02;1845.93;0;0;0;	0.918104;0.907525;0.933213;0.878284;0.504925;-0.683044;0.404579;	7135	0.965455	0.955	0.961048	0.958591
D:\test_move_folder\2022054_T3_Evosep_C1_E1_PRID_31_QID_17_a38-12h_Plate4_22_7220.d	2022054_T3_Evosep_C1_E1_PRID_31_QID_17_a38-12h_Plate4_22_7220	P05201	P05201;F7ALS6	AATC_MOUSE	Got1	7076.72	6129.67	6243.54	7076.72	6129.67	6243.54	6243.54	VGGVQSLGGTGALR	VGGVQSLGGTGALR	VGGVQSLGGTGALR2	2	0.000204366	0.000204366	0.00561404	0.00359712	0.00273224	0.00208768	0.00280112	0	1	7157.42	5991.11	6947.48	50605.3	0.924828	4.68927	4.65393	4.74232	22.3177	4.69165	22.298	Aspartate aminotransferase, cytoplasmic	0.000254271	0.00167785	0.944819	52134.4	3.65949	0.517757	0	0.999817	1.33271	0.140331	4936.04;3861.03;1942.02;1542.01;597.005;628.004;120.001;	4556.45;3853.98;1761.43;1542.01;0;551.554;65.2884;	0.879139;0.937899;0.86326;0.962487;0.51716;0.961853;0.770949;	7108	0.965	0.955	0.960033	0.959266
D:\test_move_folder\2022053_T3_Evosep_C1_E1_PRID_31_QID_17_d35-w1_Plate1_11_7085.d	2022053_T3_Evosep_C1_E1_PRID_31_QID_17_d35-w1_Plate1_11_7085	P68368	P68369;P68373;P68368;P05214;Q9JJZ2;P05213;A0A0A0MQA5	TBA4A_MOUSE	Tuba4a	2797.66	2021.5	1973.35	2797.66	2021.5	1973.35		VGINYQPPTVVPGGDLAK	VGINYQPPTVVPGGDLAK	VGINYQPPTVVPGGDLAK2	2	0.00995146	0.298066	3.79273e-05	0.0145228	0.00280112	0.00208768	0.00289017	0	0	156.001	114.473	139.038	378.788	0.922198	6.72782	6.67482	6.76318	53.7704	6.70211	54.2427	Tubulin alpha-4A chain	1.29784e-05	0.00167785	0.624274	425.003	1.49553	0.0659047	0.0510541	0.786813	0	-10000000	84.001;156.001;158.002;117.001;13.0001;0;	0;156.001;54.4389;0;0;0;	-0.212781;0.922198;0.683615;0.0980337;-0.470834;0;	10241	1.14045	1.13455	1.13309	1.14243
D:\test_move_folder\2022053_T3_Evosep_C1_E1_PRID_31_QID_17_d36-w1_1_Plate1_10_7084.d	2022053_T3_Evosep_C1_E1_PRID_31_QID_17_d36-w1_1_Plate1_10_7084	P68368	P68369;P68373;P68368;P05214;Q9JJZ2;P05213;A0A0A0MQA5	TBA4A_MOUSE	Tuba4a	5260.58	3325.36	1784.48	5260.58	3325.36	1784.48		VGINYQPPTVVPGGDLAK	VGINYQPPTVVPGGDLAK	VGINYQPPTVVPGGDLAK2	2	0.002917	0.0894426	3.79273e-05	0.0140515	0.00288184	0.00208768	0.00299401	0	0	386.932	275.626	355.791	990.334	0.530004	6.72575	6.67272	6.76111	53.7704	6.70269	54.0399	Tubulin alpha-4A chain	1.29784e-05	0.00167785	0.88007	1077.01	2.41569	0.374728	0.873652	0.925216	0.527085	0.111187	653.007;53.0006;147.001;83.0007;58.0007;0;	333.931;53.0006;0;0;0;0;	0.476896;0.864611;-0.499937;-0.496618;0.021287;0;	10241	1.14	1.13455	1.13314	1.14144
D:\test_move_folder\2022053_T3_Evosep_C1_E1_PRID_31_QID_17_b22-6h_Plate1_1_7075.d	2022053_T3_Evosep_C1_E1_PRID_31_QID_17_b22-6h_Plate1_1_7075	P68368	P68369;P68373;P68368;P05214;Q9JJZ2;P05213;A0A0A0MQA5	TBA4A_MOUSE	Tuba4a	14077	12004.6	13412.4	14077	12004.6	13412.4		VGINYQPPTVVPGGDLAK	VGINYQPPTVVPGGDLAK	VGINYQPPTVVPGGDLAK2	2	3.18195e-06	3.18195e-06	3.79273e-05	0.0043573	0.00204918	0.00208768	0.00209644	0	0	14077	12004.6	12312.1	14903.7	0.924529	6.67817	6.58981	6.73121	53.7704	6.65449	54.0916	Tubulin alpha-4A chain	1.29784e-05	0.00167785	0.982023	17040.2	5.7251	0.317022	1.764	0.999997	1.50168	0.0116871	7556.07;4312.05;5191.05;2352.02;1377.02;240.002;	7556.07;4215.14;4978.25;2305.83;1377.02;222.395;	0.93059;0.89122;0.938722;0.965559;0.937124;0.930885;	10160	1.13455	1.13455	1.12341	1.14489
D:\test_move_folder\2022053_T3_Evosep_C1_E1_PRID_31_QID_17_b23-6h_Plate1_2_7076.d	2022053_T3_Evosep_C1_E1_PRID_31_QID_17_b23-6h_Plate1_2_7076	P68368	P68369;P68373;P68368;P05214;Q9JJZ2;P05213;A0A0A0MQA5	TBA4A_MOUSE	Tuba4a	12013.8	9493.8	11832.3	12013.8	9493.8	11832.3		VGINYQPPTVVPGGDLAK	VGINYQPPTVVPGGDLAK	VGINYQPPTVVPGGDLAK2	2	3.72758e-06	3.72758e-06	3.79273e-05	0.0060423	0.00212314	0.00208768	0.00217391	0	0	12013.8	9493.8	10883.1	13448.9	0.936228	6.76015	6.68948	6.81318	53.7704	6.75613	53.8404	Tubulin alpha-4A chain	1.29784e-05	0.00167785	0.990126	14846.2	4.58354	0.491578	1.6161	0.999997	0	-10000000	7232.07;3959.04;4530.05;869.011;811.009;238.002;	7232.07;3959.04;1968.29;822.66;348.589;123.957;	0.935642;0.965384;0.661079;0.801062;0.739695;0.755079;	10295	1.13083	1.13455	1.12256	1.14157
D:\test_move_folder\2022053_T3_Evosep_C1_E1_PRID_31_QID_17_b11- 6h_Plate1_3_7077.d	2022053_T3_Evosep_C1_E1_PRID_31_QID_17_b11- 6h_Plate1_3_7077	P68368	P68369;P68373;P68368;P05214;Q9JJZ2;P05213;A0A0A0MQA5	TBA4A_MOUSE	Tuba4a	8153.48	7023.92	6210.11	8153.48	7023.92	6210.11		VGINYQPPTVVPGGDLAK	VGINYQPPTVVPGGDLAK	VGINYQPPTVVPGGDLAK2	2	0.00010715	0.00010715	3.79273e-05	0.00611621	0.0021692	0.00208768	0.00223214	0	0	8153.48	7023.92	7877.81	8162.45	0.939637	6.74047	6.66976	6.79348	53.7704	6.73947	53.758	Tubulin alpha-4A chain	1.29784e-05	0.00167785	0.988358	8448.07	3.53685	0.46127	1.398	0.999904	0	-10000000	4838.04;2796.03;1874.02;596.006;811.007;146.002;	4838.04;2753.27;718.231;562.158;384.642;20.5554;	0.972123;0.899316;0.574401;0.85753;0.628392;-0.0361089;	10268	1.13	1.13455	1.1212	1.1423
D:\test_move_folder\2022053_T3_Evosep_C1_E1_PRID_31_QID_17_ a13- 12h_Plate1_4_7078.d	2022053_T3_Evosep_C1_E1_PRID_31_QID_17_ a13- 12h_Plate1_4_7078	P68368	P68369;P68373;P68368;P05214;Q9JJZ2;P05213;A0A0A0MQA5	TBA4A_MOUSE	Tuba4a	2631.59	2466.02	2664.86	2631.59	2466.02	2664.86		VGINYQPPTVVPGGDLAK	VGINYQPPTVVPGGDLAK	VGINYQPPTVVPGGDLAK2	2	0.000357526	0.000514417	3.79273e-05	0.00900901	0.00257732	0.00208768	0.00265252	0	0	2297.13	2037.43	2397.84	3125.3	0.93203	6.74284	6.68981	6.7959	53.7704	6.749	53.5964	Tubulin alpha-4A chain	1.29784e-05	0.00167785	0.951783	2994.03	3.25489	0.433045	1.01516	0.999538	0	-10000000	1830.02;506.005;329.004;378.004;190.002;95.001;	1830.02;277.146;0;189.959;88.0783;0;	0.978701;0.76327;-0.353324;0.728623;0.713659;-0.0333668;	10268	1.13083	1.13455	1.12175	1.14278
D:\test_move_folder\2022053_T3_Evosep_C1_E1_PRID_31_QID_17_a85-12h_Plate1_5_7079.d	2022053_T3_Evosep_C1_E1_PRID_31_QID_17_a85-12h_Plate1_5_7079	P68368	P68369;P68373;P68368;P05214;Q9JJZ2;P05213;A0A0A0MQA5	TBA4A_MOUSE	Tuba4a	2558.43	2092.22	2263.43	2558.43	2092.22	2263.43		VGINYQPPTVVPGGDLAK	VGINYQPPTVVPGGDLAK	VGINYQPPTVVPGGDLAK2	2	0.000349528	0.000464741	3.79273e-05	0.0125523	0.0027027	0.00208768	0.00280112	0	0	1347.57	983.376	1194.09	1954.77	0.854504	6.72556	6.65489	6.77862	53.7704	6.7258	53.7864	Tubulin alpha-4A chain	1.29784e-05	0.00167785	0.951542	2206.03	2.71912	0.541383	0.813386	0.999585	0	-10000000	1013.01;578.007;480.005;188.002;181.002;25.0002;	1013.01;310.275;209.451;24.2835;94.17;0;	0.909751;0.748391;0.628766;-0.0943613;0.66172;0.472865;	10241	1.13545	1.13455	1.13015	1.1392
D:\test_move_folder\2022053_T3_Evosep_C1_E1_PRID_31_QID_17_a81-12h_Plate1_6_7080.d	2022053_T3_Evosep_C1_E1_PRID_31_QID_17_a81-12h_Plate1_6_7080	P68368	P68369;P68373;P68368;P05214;Q9JJZ2;P05213;A0A0A0MQA5	TBA4A_MOUSE	Tuba4a	3452.41	2564.49	3212.85	3452.41	2564.49	3212.85		VGINYQPPTVVPGGDLAK	VGINYQPPTVVPGGDLAK	VGINYQPPTVVPGGDLAK2	2	0.000158516	0.000158516	3.79273e-05	0.0276817	0.00240385	0.00208768	0.00246305	0	0	3793.24	2328.03	3014.69	4555.58	0.924299	6.76222	6.6915	6.81527	53.7704	6.75365	53.9103	Tubulin alpha-4A chain	1.29784e-05	0.00167785	0.987789	5732.08	3.29983	0.493818	1.29306	0.999858	0.527085	0.121511	2692.03;973.013;66.001;380.005;372.004;68.001;	2692.03;952.02;0;149.19;318.578;0;	0.942377;0.911925;-0.307054;0.677057;0.833283;0.288547;	10295	1.145	1.13455	1.13205	1.1484
D:\test_move_folder\2022053_T3_Evosep_C1_E1_PRID_31_QID_17_a85-24h_Plate1_7_7081.d	2022053_T3_Evosep_C1_E1_PRID_31_QID_17_a85-24h_Plate1_7_7081	P68368	P68369;P68373;P68368;P05214;Q9JJZ2;P05213;A0A0A0MQA5	TBA4A_MOUSE	Tuba4a	6812.01	5227.4	4180.33	6812.01	5227.4	4180.33		VGINYQPPTVVPGGDLAK	VGINYQPPTVVPGGDLAK	VGINYQPPTVVPGGDLAK2	2	3.94565e-06	3.94565e-06	3.79273e-05	0.00234192	0.00177305	0.00208768	0.00184502	0	0	4861.22	3304.89	4200.74	4243.8	0.943712	6.74425	6.6912	6.79727	53.7704	6.74122	53.823	Tubulin alpha-4A chain	1.29784e-05	0.00167785	0.929441	4911.05	4.03586	0.488806	1.64676	0.999996	0	-10000000	3277.04;1424.01;1461.02;348.004;349.005;69.001;	3277.04;1424.01;668.244;160.172;126.535;26.9846;	0.956834;0.934552;0.749208;0.756696;0.643785;0.717062;	10268	1.135	1.13455	1.13158	1.13725
D:\test_move_folder\2022053_T3_Evosep_C1_E1_PRID_31_QID_17_a13- 24h_Plate1_9_7083.d	2022053_T3_Evosep_C1_E1_PRID_31_QID_17_a13- 24h_Plate1_9_7083	P68368	P68369;P68373;P68368;P05214;Q9JJZ2;P05213;A0A0A0MQA5	TBA4A_MOUSE	Tuba4a	4224.6	3034.68	2607.07	4224.6	3034.68	2607.07		VGINYQPPTVVPGGDLAK	VGINYQPPTVVPGGDLAK	VGINYQPPTVVPGGDLAK2	2	0.000283366	0.00122474	3.79273e-05	0.015748	0.00230415	0.00208768	0.00238095	0	0	1243.02	765.714	1013.39	1279.17	0.93841	6.70975	6.67438	6.76276	53.7704	6.70899	53.7397	Tubulin alpha-4A chain	1.29784e-05	0.00167785	0.908868	1569.02	3.20739	0.382613	1.28502	0.998914	0	-10000000	1077.01;555.008;643.006;190.002;110.001;27.0002;	1077.01;50.2234;0;115.788;0;8.30487;	0.970523;0.598432;-0.581399;0.787173;0.121515;0.612305;	10214	1.14955	1.13455	1.13471	1.15055
D:\test_move_folder\2022053_T3_Evosep_C1_E1_PRID_31_QID_17_d19-w1_Plate2_10_7127.d	2022053_T3_Evosep_C1_E1_PRID_31_QID_17_d19-w1_Plate2_10_7127	P68368	P68369;P68373;P68368;P05214;Q9JJZ2;P05213;A0A0A0MQA5	TBA4A_MOUSE	Tuba4a	4455.69	3967.39	4113.47	4455.69	3967.39	4113.47		VGINYQPPTVVPGGDLAK	VGINYQPPTVVPGGDLAK	VGINYQPPTVVPGGDLAK2	2	0.000332779	0.00364674	3.79273e-05	0.00248756	0.0022831	0.00208768	0.00235294	0	0	253.552	238.156	272.784	1345.91	0.807231	6.74146	6.65309	6.77683	53.7704	6.73376	53.9773	Tubulin alpha-4A chain	1.29784e-05	0.00167785	0.945164	1251.02	2.73002	0.277665	0.517926	0.996697	0.645605	0.13975	157.002;191.002;69.0007;104.001;140.002;0;	43.9892;171.814;0;37.7485;140.002;0;	0.617812;0.873855;-0.0901171;0.724723;0.890619;0;	10241	1.14455	1.13455	1.13451	1.14387
D:\test_move_folder\2022053_T3_Evosep_C1_E1_PRID_31_QID_17_d36-w1_2_Plate2_11_7128.d	2022053_T3_Evosep_C1_E1_PRID_31_QID_17_d36-w1_2_Plate2_11_7128	P68368	P68369;P68373;P68368;P05214;Q9JJZ2;P05213;A0A0A0MQA5	TBA4A_MOUSE	Tuba4a	2145.3	1493.4	1497.01	2145.3	1493.4	1497.01		VGINYQPPTVVPGGDLAK	VGINYQPPTVVPGGDLAK	VGINYQPPTVVPGGDLAK2	2	0.000554939	0.0669084	3.79273e-05	0.00940439	0.0025641	0.00208768	0.00266667	0	0	507.753	388.272	471.795	969.148	0.795898	6.73756	6.63152	6.77292	53.7704	6.73546	53.9349	Tubulin alpha-4A chain	1.29784e-05	0.00167785	0.748342	1043.01	1.73662	0.502563	0.647675	0.942781	0	-10000000	445.005;184.002;0;224.002;155.002;0;	445.005;62.7476;0;0;0;0;	0.815737;0.655203;0;-0.336249;0.29568;0;	10241	1.145	1.13455	1.13461	1.14525
D:\test_move_folder\2022053_T3_Evosep_C1_E1_PRID_31_QID_17_a7-24h_Plate1_13_7087.d	2022053_T3_Evosep_C1_E1_PRID_31_QID_17_a7-24h_Plate1_13_7087	P68368	P68369;P68373;P68368;P05214;Q9JJZ2;P05213;A0A0A0MQA5	TBA4A_MOUSE	Tuba4a	3477.67	3227.66	3125.75	3477.67	3227.66	3125.75		VGINYQPPTVVPGGDLAK	VGINYQPPTVVPGGDLAK	VGINYQPPTVVPGGDLAK2	2	0.00292969	0.101783	3.79273e-05	0.00838574	0.00243902	0.00208768	0.00250627	0	0	209.686	185.105	202.459	792.714	0.621005	6.71028	6.63959	6.74563	53.7704	6.70409	53.8965	Tubulin alpha-4A chain	1.29784e-05	0.00167785	0.759096	821.009	1.20512	0.517658	0.410736	0.916031	0.806103	0.167607	444.005;96.001;172.002;38.0005;40.0005;67.001;	113.685;96.001;0;0;0;0;	0.582403;0.666717;0.0307445;0.206835;-0.164907;-0.164907;	10214	1.14	1.13455	1.13393	1.1406
D:\test_move_folder\2022053_T3_Evosep_C1_E1_PRID_31_QID_17_b5- 72h_Plate1_15_7089.d	2022053_T3_Evosep_C1_E1_PRID_31_QID_17_b5- 72h_Plate1_15_7089	P68368	P68369;P68373;P68368;P05214;Q9JJZ2;P05213;A0A0A0MQA5	TBA4A_MOUSE	Tuba4a	4931.72	4111.89	3092.04	4931.72	4111.89	3092.04		VGINYQPPTVVPGGDLAK	VGINYQPPTVVPGGDLAK	VGINYQPPTVVPGGDLAK2	2	0.000285959	0.000870154	3.79273e-05	0.00238663	0.0018797	0.00208768	0.00196078	0	0	2056.41	1363.27	1786.39	1506.33	0.835756	6.72691	6.62087	6.83296	53.7704	6.70501	54.0265	Tubulin alpha-4A chain	1.29784e-05	0.00167785	0.83777	1734.02	2.73386	0.286114	1.0635	0.999217	0	-10000000	1539.02;643.008;718.008;380.004;338.004;68.0006;	1284.6;643.008;0;128.805;64.0625;23.7923;	0.851699;0.847887;-0.320939;0.616197;0.437364;0.641172;	10241	1.14	1.13455	1.13461	1.14089
D:\test_move_folder\2022053_T3_Evosep_C1_E1_PRID_31_QID_17_b16-72h_Plate1_16_7090.d	2022053_T3_Evosep_C1_E1_PRID_31_QID_17_b16-72h_Plate1_16_7090	P68368	P68369;P68373;P68368;P05214;Q9JJZ2;P05213;A0A0A0MQA5	TBA4A_MOUSE	Tuba4a	8025.85	5370.34	5262.19	8025.85	5370.34	5262.19		VGINYQPPTVVPGGDLAK	VGINYQPPTVVPGGDLAK	VGINYQPPTVVPGGDLAK2	2	0.000887049	0.00889248	3.79273e-05	0.0114679	0.00226244	0.00208768	0.00234742	0	0	890.01	581.953	750.878	1678.09	0.956089	6.70862	6.62027	6.76163	53.7704	6.69067	54.0005	Tubulin alpha-4A chain	1.29784e-05	0.00167785	0.900288	1989.02	2.17553	0.509353	0.305984	0.991969	0	-10000000	890.01;105.001;606.005;296.003;242.003;0;	890.01;0;257.501;0;64.678;0;	0.956089;0.432049;0.66195;0.377233;0.182133;0;	10214	1.14083	1.13455	1.13444	1.14152
D:\test_move_folder\2022053_T3_Evosep_C1_E1_PRID_31_QID_17_b30-72h_Plate1_17_7091.d	2022053_T3_Evosep_C1_E1_PRID_31_QID_17_b30-72h_Plate1_17_7091	P68368	P68369;P68373;P68368;P05214;Q9JJZ2;P05213;A0A0A0MQA5	TBA4A_MOUSE	Tuba4a	1929.39	1206.59	1330.57	1929.39	1206.59	1330.57		VGINYQPPTVVPGGDLAK	VGINYQPPTVVPGGDLAK	VGINYQPPTVVPGGDLAK2	2	0.000275786	0.0135117	3.79273e-05	0.0269784	0.00196464	0.00208768	0.00205339	0	0	719.851	436.517	594.305	729.009	0.818781	6.72738	6.69202	6.78043	53.7704	6.71259	53.9792	Tubulin alpha-4A chain	1.29784e-05	0.00167785	0.93639	883.01	2.16874	0.588512	0.755157	0.988012	0	-10000000	458.006;420.004;96.0015;0;79.0011;0;	458.006;261.845;93.4089;0;0;0;	0.923773;0.635135;0.906905;0;-0.382742;0;	10241	1.14955	1.13455	1.13425	1.15065
D:\test_move_folder\2022053_T3_Evosep_C1_E1_PRID_31_QID_17_b6-72h_Plate1_18_7092.d	2022053_T3_Evosep_C1_E1_PRID_31_QID_17_b6-72h_Plate1_18_7092	P68368	P68369;P68373;P68368;P05214;Q9JJZ2;P05213;A0A0A0MQA5	TBA4A_MOUSE	Tuba4a	4326.39	3017.73	3244.74	4326.39	3017.73	3244.74		VGINYQPPTVVPGGDLAK	VGINYQPPTVVPGGDLAK	VGINYQPPTVVPGGDLAK2	2	0.000886001	0.0115729	3.79273e-05	0.0103359	0.0022831	0.00208768	0.00236407	0	0	1292.5	883.531	1147.13	1453.78	0.881094	6.7093	6.67396	6.81534	53.7704	6.68703	54.0783	Tubulin alpha-4A chain	1.29784e-05	0.00167785	0.811662	1638.02	1.87561	0.462823	0.603083	0.989706	0	-10000000	998.009;346.003;589.007;213.003;43.0006;0;	946.499;346.003;580.315;0;0;0;	0.902444;0.82269;0.92279;-0.251901;-0.140307;0;	10214	1.14	1.13455	1.13446	1.1402
D:\test_move_folder\2022053_T3_Evosep_C1_E1_PRID_31_QID_17_c6-w1_Plate1_19_7093.d	2022053_T3_Evosep_C1_E1_PRID_31_QID_17_c6-w1_Plate1_19_7093	P68368	P68369;P68373;P68368;P05214;Q9JJZ2;P05213;A0A0A0MQA5	TBA4A_MOUSE	Tuba4a	499.028	430.858	470.742	499.028	430.858	470.742		VGINYQPPTVVPGGDLAK	VGINYQPPTVVPGGDLAK	VGINYQPPTVVPGGDLAK2	2	0.00671976	0.268023	3.79273e-05	1	0.00308642	0.00208768	0.00318471	0	0	82.8759	64.4357	73.5943	334.782	0.437391	6.69249	6.65712	6.72783	53.7704	6.71585	53.4718	Tubulin alpha-4A chain	1.29784e-05	0.00167785	0.505672	377.005	1.36981	0.721038	0.0539084	0.805768	0.998308	0.301933	109.001;25.0002;1463.01;229.002;33.0005;0;	12.3752;0;223.377;70.5007;33.0005;0;	-0.189099;0.133631;-0.137586;0.54736;0.801784;0;	10187	1.14	1.13455	1.13267	1.14088
D:\test_move_folder\2022053_T3_Evosep_C1_E1_PRID_31_QID_17_c1- w1_Plate1_20_7094.d	2022053_T3_Evosep_C1_E1_PRID_31_QID_17_c1- w1_Plate1_20_7094	P68368	P68369;P68373;P68368;P05214;Q9JJZ2;P05213;A0A0A0MQA5	TBA4A_MOUSE	Tuba4a	5945.11	5301.33	5025.13	5945.11	5301.33	5025.13		VGINYQPPTVVPGGDLAK	VGINYQPPTVVPGGDLAK	VGINYQPPTVVPGGDLAK2	2	0.00787766	0.311703	3.79273e-05	0.00623053	0.00217865	0.00208768	0.00224719	0	0	339.796	338.933	359.098	824.317	0.808504	6.79995	6.76462	6.85298	53.7704	6.69977	55.4581	Tubulin alpha-4A chain	1.29784e-05	0.00167785	0.685701	780.008	0.804401	0.405482	0.203158	0.782071	0	-10000000	238.003;186.002;821.011;54.0005;36.0005;0;	238.003;83.1906;303.914;18.6025;0;0;	0.931195;0.483514;0.630836;0.692131;-0.401518;0;	10349	1.14909	1.13455	1.13373	1.15088
D:\test_move_folder\2022053_T3_Evosep_C1_E1_PRID_31_QID_17_a12-12h_Plate1_21_7095.d	2022053_T3_Evosep_C1_E1_PRID_31_QID_17_a12-12h_Plate1_21_7095	P68368	P68369;P68373;P68368;P05214;Q9JJZ2;P05213;A0A0A0MQA5	TBA4A_MOUSE	Tuba4a	2951.68	2601.37	3571.68	2951.68	2601.37	3571.68		VGINYQPPTVVPGGDLAK	VGINYQPPTVVPGGDLAK	VGINYQPPTVVPGGDLAK2	2	0.00136129	0.0084224	3.79273e-05	0.0456693	0.00346021	0.00208768	0.00353357	0	0	1318.59	1058.24	1261.33	1748.63	0.815774	6.72595	6.67294	6.77897	53.7704	6.72772	53.7815	Tubulin alpha-4A chain	1.29784e-05	0.00167785	0.916275	1828.02	2.00138	0.427082	0.780433	0.992585	0	-10000000	814.007;405.004;332.003;303.003;101.001;0;	772.272;405.004;0;141.314;0;0;	0.822906;0.870787;0.0271367;0.619134;-0.0333374;0;	10241	1.14125	1.13455	1.13471	1.14146
D:\test_move_folder\2022053_T3_Evosep_C1_E1_PRID_31_QID_17_a83- 12h_Plate1_23_7097.d	2022053_T3_Evosep_C1_E1_PRID_31_QID_17_a83- 12h_Plate1_23_7097	P68368	P68369;P68373;P68368;P05214;Q9JJZ2;P05213;A0A0A0MQA5	TBA4A_MOUSE	Tuba4a	2473.51	2252.5	2844.25	2473.51	2252.5	2844.25		VGINYQPPTVVPGGDLAK	VGINYQPPTVVPGGDLAK	VGINYQPPTVVPGGDLAK2	2	0.000394011	0.000542405	3.79273e-05	0.0209059	0.00235294	0.00208768	0.00242718	0	0	1102.54	1016.25	1126.12	1637.3	0.687683	6.78182	6.72879	6.81722	53.7704	6.76512	53.9121	Tubulin alpha-4A chain	1.29784e-05	0.00167785	0.954863	1603.02	2.759	0.369954	0.389736	0.999513	0.467377	0.0864428	1124.01;333.003;475.005;140.001;136.001;30.0002;	854.409;114.751;261.229;133.379;136.001;10.2303;	0.697605;0.344358;0.64272;0.919496;0.936261;0.691662;	10322	1.13955	1.13455	1.13377	1.14024
D:\test_move_folder\2022053_T3_Evosep_C1_E1_PRID_31_QID_17_QC_MeyBoukenna2_Plate1_24_7098.d	2022053_T3_Evosep_C1_E1_PRID_31_QID_17_QC_MeyBoukenna2_Plate1_24_7098	P68368	P68369;P68373;P68368;P05214;Q9JJZ2;P05213;A0A0A0MQA5	TBA4A_MOUSE	Tuba4a	3046.93	73637	229479	3046.93	73637	229479		VGINYQPPTVVPGGDLAK	VGINYQPPTVVPGGDLAK	VGINYQPPTVVPGGDLAK2	2	0.00241546	0.0207726	3.79273e-05	1	0.00925926	0.00208768	0.00952381	0	0	3046.93	73637	1523.46	2654.03	0.866713	6.74424	6.69125	6.79727	53.7704	6.72507	54.0919	Tubulin alpha-4A chain	1.29784e-05	0.00167785	0.974316	5308.06	3.16519	0.579322	0.778508	0.98051	0.527085	0.466696	1747.02;1211.02;1328.01;481.006;277.003;40.0005;	1652.58;1211.02;542.69;183.331;146.938;0;	0.833136;0.961148;0.652885;0.545582;0.72313;-0.422062;	10268	1.145	1.13455	1.13256	1.14713
D:\test_move_folder\2022053_T3_Evosep_C1_E1_PRID_31_QID_17_a1-12h_Plate1_25_7099.d	2022053_T3_Evosep_C1_E1_PRID_31_QID_17_a1-12h_Plate1_25_7099	P68368	P68369;P68373;P68368;P05214;Q9JJZ2;P05213;A0A0A0MQA5	TBA4A_MOUSE	Tuba4a	3940.12	3706.61	4526.39	3940.12	3706.61	4526.39		VGINYQPPTVVPGGDLAK	VGINYQPPTVVPGGDLAK	VGINYQPPTVVPGGDLAK2	2	0.00168634	0.0142889	3.79273e-05	0.0147601	0.00243309	0.00208768	0.00248756	0	0	899.989	942.49	840.606	1175.01	0.917174	6.72705	6.60331	6.78007	53.7704	6.72205	53.7317	Tubulin alpha-4A chain	1.29784e-05	0.00167785	0.703433	1258.01	1.68941	0.551579	0.48687	0.98735	0	-10000000	886.009;222.003;1155.02;144.001;309.004;0;	886.009;0;375.754;13.9799;80.1889;0;	0.93105;0.294184;0.558368;0.037735;0.178879;0;	10241	1.14	1.13455	1.13442	1.14093
D:\test_move_folder\2022053_T3_Evosep_C1_E1_PRID_31_QID_17_a87-12h_Plate1_28_7101.d	2022053_T3_Evosep_C1_E1_PRID_31_QID_17_a87-12h_Plate1_28_7101	P68368	P68369;P68373;P68368;P05214;Q9JJZ2;P05213;A0A0A0MQA5	TBA4A_MOUSE	Tuba4a	1780.23	1272.51	833.65	1780.23	1272.51	833.65		VGINYQPPTVVPGGDLAK	VGINYQPPTVVPGGDLAK	VGINYQPPTVVPGGDLAK2	2	0.00888297	0.404753	3.79273e-05	1	0.00229885	0.00208768	0.00238095	0	0	156.48	105.895	129.448	435.14	0.904277	6.67589	6.62289	6.72892	53.7704	6.70263	53.2409	Tubulin alpha-4A chain	1.29784e-05	0.00167785	0.443282	526.006	1.68084	0.520459	0.658717	0.734888	0	-10000000	145.001;88.0007;213.002;40.0005;42.0005;0;	145.001;11.4784;0;0;0;0;	0.964798;0.139739;-0.288583;0.159119;0.496965;0;	10160	1.15167	1.13455	1.13451	1.15236
D:\test_move_folder\2022053_T3_Evosep_C1_E1_PRID_31_QID_17_a1-24h_Plate1_29_7102.d	2022053_T3_Evosep_C1_E1_PRID_31_QID_17_a1-24h_Plate1_29_7102	P68368	P68369;P68373;P68368;P05214;Q9JJZ2;P05213;A0A0A0MQA5	TBA4A_MOUSE	Tuba4a	6407.89	5248.15	2887.36	6407.89	5248.15	2887.36		VGINYQPPTVVPGGDLAK	VGINYQPPTVVPGGDLAK	VGINYQPPTVVPGGDLAK2	2	0.000307503	0.00147171	3.79273e-05	0.0193705	0.0021645	0.00208768	0.00223214	0	0	1113.01	793.213	1008.18	2263.66	0.853927	6.7447	6.67399	6.79771	53.7704	6.72613	54.1132	Tubulin alpha-4A chain	1.29784e-05	0.00167785	0.958024	2499.02	2.52944	0.371878	0.626243	0.998669	0	-10000000	818.008;662.007;234.003;151.002;242.003;0;	411.392;662.007;0;39.609;109.851;0;	0.798526;0.906986;0.0461784;0.542554;0.796773;0;	10268	1.13455	1.13455	1.13423	1.13464
D:\test_move_folder\2022053_T3_Evosep_C1_E1_PRID_31_QID_17_a38-24h_Plate1_30_7103.d	2022053_T3_Evosep_C1_E1_PRID_31_QID_17_a38-24h_Plate1_30_7103	P68368	P68369;P68373;P68368;P05214;Q9JJZ2;P05213;A0A0A0MQA5	TBA4A_MOUSE	Tuba4a	27093.7	18015.6	17308.2	27093.7	18015.6	17308.2		VGINYQPPTVVPGGDLAK	VGINYQPPTVVPGGDLAK	VGINYQPPTVVPGGDLAK2	2	0.000446429	0.000249209	3.79273e-05	0.00636943	0.00214133	0.00208768	0.00221239	0	0	5335.54	3791.84	4823.3	10124	0.793659	6.72926	6.67623	6.78227	53.7704	6.72558	53.796	Tubulin alpha-4A chain	1.29784e-05	0.00167785	0.951151	11199.1	3.73071	0.580072	1.26485	0.999776	0	-10000000	5878.07;3146.03;1740.02;1009.01;697.008;76.0007;	3153.51;1173.02;0;1009.01;664.031;0;	0.777145;0.680561;0.245202;0.976753;0.965087;0.472414;	10241	1.14542	1.13455	1.13486	1.14529
D:\test_move_folder\2022053_T3_Evosep_C1_E1_PRID_31_QID_17_a87-24h_Plate1_31_7104.d	2022053_T3_Evosep_C1_E1_PRID_31_QID_17_a87-24h_Plate1_31_7104	P68368	P68369;P68373;P68368;P05214;Q9JJZ2;P05213;A0A0A0MQA5	TBA4A_MOUSE	Tuba4a	2966.8	2194.23	2141.28	2966.8	2194.23	2141.28		VGINYQPPTVVPGGDLAK	VGINYQPPTVVPGGDLAK	VGINYQPPTVVPGGDLAK2	2	0.000634317	0.00332061	3.79273e-05	0.036036	0.00229358	0.00208768	0.00236967	0	0	748.92	553.261	684.41	1164.27	0.885146	6.74049	6.65211	6.81118	53.7704	6.73686	53.8742	Tubulin alpha-4A chain	1.29784e-05	0.00167785	0.843551	1274.01	2.06871	0.217227	0	0.99698	1.15317	0.310021	650.008;110.001;640.005;376.005;309.003;0;	650.008;0;0;98.9123;63.3277;0;	0.929825;0.526071;0.529548;0.591537;0.0862386;0;	10241	1.13955	1.13455	1.13397	1.13932
D:\test_move_folder\2022053_T3_Evosep_C1_E1_PRID_31_QID_17_a4-24h_Plate1_33_7106.d	2022053_T3_Evosep_C1_E1_PRID_31_QID_17_a4-24h_Plate1_33_7106	P68368	P68369;P68373;P68368;P05214;Q9JJZ2;P05213;A0A0A0MQA5	TBA4A_MOUSE	Tuba4a	4710.01	3465.36	4321.78	4710.01	3465.36	4321.78		VGINYQPPTVVPGGDLAK	VGINYQPPTVVPGGDLAK	VGINYQPPTVVPGGDLAK2	2	0.000272926	0.000452712	3.79273e-05	0.00444444	0.00208333	0.00208768	0.00214133	0	0	3599.03	2436.61	3101.9	3506.99	0.934871	6.74093	6.65257	6.79395	53.7704	6.73394	53.8097	Tubulin alpha-4A chain	1.29784e-05	0.00167785	0.957906	4069.05	3.62543	0.40426	0.937851	0.99959	0.540214	0.184896	2281.02;1012.01;309.003;353.004;368.005;0;	2281.02;1012.01;0;306.003;328.719;0;	0.936906;0.947044;-0.156585;0.879441;0.861076;0;	10241	1.14045	1.13455	1.13339	1.1414
D:\test_move_folder\2022053_T3_Evosep_C1_E1_PRID_31_QID_17_a20-24h_Plate1_34_7107.d	2022053_T3_Evosep_C1_E1_PRID_31_QID_17_a20-24h_Plate1_34_7107	P68368	P68369;P68373;P68368;P05214;Q9JJZ2;P05213;A0A0A0MQA5	TBA4A_MOUSE	Tuba4a	4362.69	3485.1	3289.37	4362.69	3485.1	3289.37		VGINYQPPTVVPGGDLAK	VGINYQPPTVVPGGDLAK	VGINYQPPTVVPGGDLAK2	2	0.000319591	0.000626849	3.79273e-05	0.018315	0.00212314	0.00208768	0.00218818	0	0	2052.9	1412.92	1803.63	2678.8	0.916829	6.74251	6.68948	6.79552	53.7704	6.72735	54.0443	Tubulin alpha-4A chain	1.29784e-05	0.00167785	0.975209	3049.03	2.87511	0.447367	1.35495	0.999434	0	-10000000	1303.02;745.011;431.004;109.001;251.002;61.0005;	1274.7;745.011;167.638;33.1973;36.8683;23.7259;	0.96673;0.83896;0.757154;0.748315;0.322841;0.757154;	10241	1.145	1.13455	1.13396	1.1458
D:\test_move_folder\2022053_T3_Evosep_C1_E1_PRID_31_QID_17_b20-72h_Plate1_35_7108.d	2022053_T3_Evosep_C1_E1_PRID_31_QID_17_b20-72h_Plate1_35_7108	P68368	P68369;P68373;P68368;P05214;Q9JJZ2;P05213;A0A0A0MQA5	TBA4A_MOUSE	Tuba4a	3392.25	2320.04	2246.54	3392.25	2320.04	2246.54		VGINYQPPTVVPGGDLAK	VGINYQPPTVVPGGDLAK	VGINYQPPTVVPGGDLAK2	2	0.000210169	0.000210169	3.79273e-05	0.00460829	0.00239234	0.00208768	0.00248139	0	0	718.27	470.501	618.503	2913.14	0.809324	6.74187	6.70652	6.79488	53.7704	6.74192	53.6837	Tubulin alpha-4A chain	1.29784e-05	0.00167785	0.951429	3383.03	3.23798	0.461933	1.10946	0.999811	0	-10000000	1360.02;727.007;443.006;186.002;290.003;109.001;	41.6451;621.964;128.128;54.6601;92.6655;109.001;	0.58572;0.841481;0.521112;0.613786;0.619079;0.944189;	10241	1.13591	1.13455	1.13353	1.13683
D:\test_move_folder\2022053_T3_Evosep_C1_E1_PRID_31_QID_17_QC_MeyBoukenna3_Plate1_36_7109.d	2022053_T3_Evosep_C1_E1_PRID_31_QID_17_QC_MeyBoukenna3_Plate1_36_7109	P68368	P68369;P68373;P68368;P05214;Q9JJZ2;P05213;A0A0A0MQA5	TBA4A_MOUSE	Tuba4a	2831.98	78875.9	245806	2831.98	78875.9	245806		VGINYQPPTVVPGGDLAK	VGINYQPPTVVPGGDLAK	VGINYQPPTVVPGGDLAK2	2	0.00204918	0.0142123	3.79273e-05	1	0.00952381	0.00208768	0.00980392	0	0	2831.98	78875.9	1415.99	2291.03	0.833602	6.75932	6.68862	6.81235	53.7704	6.73669	54.1971	Tubulin alpha-4A chain	1.29784e-05	0.00167785	0.904681	4582.06	3.82727	0.462036	1.65589	0.986623	0	-10000000	2778.03;1094.01;1319.01;818.01;195.002;122.001;	1376.66;637.307;630.235;818.01;0;122.001;	0.767627;0.794649;0.704638;0.974983;0.573549;0.887542;	10268	1.15	1.13455	1.13261	1.15213
D:\test_move_folder\2022053_T3_Evosep_C1_E1_PRID_31_QID_17_A7-12_Plate1_41_7113.d	2022053_T3_Evosep_C1_E1_PRID_31_QID_17_A7-12_Plate1_41_7113	P68368	P68369;P68373;P68368;P05214;Q9JJZ2;P05213;A0A0A0MQA5	TBA4A_MOUSE	Tuba4a	643.327	578.543	836.007	643.327	578.543	836.007		VGINYQPPTVVPGGDLAK	VGINYQPPTVVPGGDLAK	VGINYQPPTVVPGGDLAK2	2	0.00345224	0.109229	3.79273e-05	0.037464	0.00232019	0.00208768	0.00238663	0	0	175.002	148.842	166.232	516.744	0.929315	6.72215	6.66914	6.79288	53.7704	6.71743	53.6259	Tubulin alpha-4A chain	1.29784e-05	0.00167785	0.487361	544.006	1.08681	0.291563	0.367023	0.910819	0	-10000000	214.003;175.002;2492.02;34.0005;47.0005;64.001;	0;175.002;717.113;0;6.64204;19.3224;	0.309628;0.929315;0.471165;0.423936;0.0152779;0.545062;	10214	1.13667	1.13455	1.1338	1.13719
D:\test_move_folder\2022053_T3_Evosep_C1_E1_PRID_31_QID_17_A26-72_Plate1_46_7115.d	2022053_T3_Evosep_C1_E1_PRID_31_QID_17_A26-72_Plate1_46_7115	P68368	P68369;P68373;P68368;P05214;Q9JJZ2;P05213;A0A0A0MQA5	TBA4A_MOUSE	Tuba4a	3540.77	2944.06	2596.67	3540.77	2944.06	2596.67		VGINYQPPTVVPGGDLAK	VGINYQPPTVVPGGDLAK	VGINYQPPTVVPGGDLAK2	2	0.00107325	0.0475232	3.79273e-05	0.00828157	0.00225734	0.00208768	0.00232558	0	0	970.583	727.907	907.435	2889.93	0.819762	6.7587	6.70569	6.81172	53.7704	6.75029	53.8563	Tubulin alpha-4A chain	1.29784e-05	0.00167785	0.948562	3091.03	2.18975	0.405481	0.675258	0.959171	0.351294	0.094621	1081.01;472.006;0;160.002;101.002;0;	437.911;472.006;0;60.6655;0;0;	0.675444;0.97734;0;0.63548;-0.540413;0;	10268	1.14083	1.13455	1.13433	1.14137
D:\test_move_folder\2022053_T3_Evosep_C1_E1_PRID_31_QID_17_A25-12_Plate1_47_7116.d	2022053_T3_Evosep_C1_E1_PRID_31_QID_17_A25-12_Plate1_47_7116	P68368	P68369;P68373;P68368;P05214;Q9JJZ2;P05213;A0A0A0MQA5	TBA4A_MOUSE	Tuba4a	3079.29	2507.57	960.493	3079.29	2507.57	960.493		VGINYQPPTVVPGGDLAK	VGINYQPPTVVPGGDLAK	VGINYQPPTVVPGGDLAK2	2	0.00152827	0.0515419	3.79273e-05	0.0246914	0.00285714	0.00208768	0.00293255	0	0	98.8762	81.1086	96.4286	739.242	0.526671	6.72441	6.65369	6.75976	53.7704	6.7263	53.713	Tubulin alpha-4A chain	1.29784e-05	0.00167785	0.602825	758.006	1.10426	0.310891	0	0.955707	0	-10000000	286.003;55.0006;720.01;207.002;57.0005;0;	43.8756;55.0006;0;0;11.5379;0;	0.267963;0.73305;0.253788;-0.230563;0.334761;0;	10214	1.14	1.13455	1.13348	1.14036
D:\test_move_folder\2022053_T3_Evosep_C1_E1_PRID_31_QID_17_QC_MeyBoukenna4_Plate1_48_7117.d	2022053_T3_Evosep_C1_E1_PRID_31_QID_17_QC_MeyBoukenna4_Plate1_48_7117	P68368	P68369;P68373;P68368;P05214;Q9JJZ2;P05213;A0A0A0MQA5	TBA4A_MOUSE	Tuba4a	2713.07	68800.2	214406	2713.07	68800.2	214406		VGINYQPPTVVPGGDLAK	VGINYQPPTVVPGGDLAK	VGINYQPPTVVPGGDLAK2	2	0.00232558	0.00836888	3.79273e-05	0.0654206	0.00961538	0.00208768	0.01	0	0	2713.07	68800.2	1356.54	2988.03	0.78819	6.75758	6.66922	6.82828	53.7704	6.74834	53.9633	Tubulin alpha-4A chain	1.29784e-05	0.00167785	0.922974	5976.06	3.34593	0.294657	1.12316	0.992011	0	-10000000	1853.02;1050.01;1789.02;501.005;416.004;231.002;	1779.86;620.275;1789.02;312.938;235.483;104.415;	0.80852;0.742284;0.933039;0.763557;0.746127;0.472895;	10268	1.15	1.13455	1.13256	1.15347
D:\test_move_folder\2022053_T3_Evosep_C1_E1_PRID_31_QID_17_b12-6h_Plate2_2_7120.d	2022053_T3_Evosep_C1_E1_PRID_31_QID_17_b12-6h_Plate2_2_7120	P68368	P68369;P68373;P68368;P05214;Q9JJZ2;P05213;A0A0A0MQA5	TBA4A_MOUSE	Tuba4a	4480.33	3928.23	5158.37	4480.33	3928.23	5158.37		VGINYQPPTVVPGGDLAK	VGINYQPPTVVPGGDLAK	VGINYQPPTVVPGGDLAK2	2	0.00149813	0.0330289	3.79273e-05	0.00411523	0.00209205	0.00208768	0.00214592	0	0	343.003	296.682	309.868	1805.01	0.822267	6.77403	6.66798	6.80937	53.7704	6.68769	55.3494	Tubulin alpha-4A chain	1.29784e-05	0.00167785	0.945818	1998.02	1.61703	0.36057	0.605004	0.971156	0.0800721	0.0560365	489.005;343.003;1067.01;239.002;146.001;57.0005;	0;343.003;409.45;0;69.3378;19.7707;	0.202135;0.822267;0.425581;-0.199878;0.483074;0.658712;	10295	1.14045	1.13455	1.13538	1.13941
D:\test_move_folder\2022053_T3_Evosep_C1_E1_PRID_31_QID_17_a15-12h_Plate2_3_7121.d	2022053_T3_Evosep_C1_E1_PRID_31_QID_17_a15-12h_Plate2_3_7121	P68368	P68369;P68373;P68368;P05214;Q9JJZ2;P05213;A0A0A0MQA5	TBA4A_MOUSE	Tuba4a	1999.51	1850.68	2016.8	1999.51	1850.68	2016.8		VGINYQPPTVVPGGDLAK	VGINYQPPTVVPGGDLAK	VGINYQPPTVVPGGDLAK2	2	0.00431448	0.120457	3.79273e-05	0.0491368	0.00293255	0.00208768	0.003003	0	0	115.72	110.539	125.929	1044.7	0.86904	6.70475	6.65172	6.74009	53.7704	6.72192	53.5077	Tubulin alpha-4A chain	1.29784e-05	0.00167785	0.488086	960.011	1.56755	0.238183	0.517313	0.901888	0.527085	0.0914034	92.0007;67.001;115.001;97.0012;67.0007;0;	92.0007;23.7193;0;0;60.9307;0;	0.912933;0.698794;-0.00254106;0.381961;0.876757;0;	10187	1.14091	1.13455	1.13627	1.1388
D:\test_move_folder\2022053_T3_Evosep_C1_E1_PRID_31_QID_17_ a16-12h_Plate2_4_7122.d	2022053_T3_Evosep_C1_E1_PRID_31_QID_17_ a16-12h_Plate2_4_7122	P68368	P68369;P68373;P68368;P05214;Q9JJZ2;P05213;A0A0A0MQA5	TBA4A_MOUSE	Tuba4a	3020.22	2545.92	2227.71	3020.22	2545.92	2227.71		VGINYQPPTVVPGGDLAK	VGINYQPPTVVPGGDLAK	VGINYQPPTVVPGGDLAK2	2	0.00315687	0.0987914	3.79273e-05	0.010929	0.0025641	0.00208768	0.0026178	0	0	394.078	371.775	415.077	726.774	0.792599	6.75689	6.70387	6.79223	53.7704	6.73473	54.1426	Tubulin alpha-4A chain	1.29784e-05	0.00167785	0.764324	690.007	1.75893	0.462555	0.756813	0.91892	0.25721	0.114113	558.004;200.002;0;69.001;46.0005;35.0005;	194.076;200.002;0;0;0;0;	0.739749;0.843884;0;0.315105;-0.336837;-0.434628;	10268	1.145	1.13455	1.13458	1.14517
D:\test_move_folder\2022053_T3_Evosep_C1_E1_PRID_31_QID_17_a14-24h_Plate2_6_7124.d	2022053_T3_Evosep_C1_E1_PRID_31_QID_17_a14-24h_Plate2_6_7124	P68368	P68369;P68373;P68368;P05214;Q9JJZ2;P05213;A0A0A0MQA5	TBA4A_MOUSE	Tuba4a	1631.96	1254	1381.58	1631.96	1254	1381.58		VGINYQPPTVVPGGDLAK	VGINYQPPTVVPGGDLAK	VGINYQPPTVVPGGDLAK2	2	0.000304971	0.00317538	3.79273e-05	0.015534	0.00238663	0.00208768	0.00246914	0	0	831.651	600.457	777.664	735.92	0.806436	6.76232	6.7093	6.79765	53.7704	6.75346	53.9242	Tubulin alpha-4A chain	1.29784e-05	0.00167785	0.947654	787.009	2.96663	0.55548	0.850932	0.997147	0	-10000000	778.006;288.003;451.005;228.003;196.002;0;	415.996;288.003;191.477;127.652;142.502;0;	0.799006;0.937796;0.737228;0.534283;0.745014;0;	10295	1.14909	1.13455	1.1347	1.14947
D:\test_move_folder\2022053_T3_Evosep_C1_E1_PRID_31_QID_17_a16-24h_Plate2_7_7125.d	2022053_T3_Evosep_C1_E1_PRID_31_QID_17_a16-24h_Plate2_7_7125	P68368	P68369;P68373;P68368;P05214;Q9JJZ2;P05213;A0A0A0MQA5	TBA4A_MOUSE	Tuba4a	3897.63	2840.77	1934.08	3897.63	2840.77	1934.08		VGINYQPPTVVPGGDLAK	VGINYQPPTVVPGGDLAK	VGINYQPPTVVPGGDLAK2	2	0.00172032	0.0530251	3.79273e-05	0.00593472	0.002457	0.00208768	0.00254453	0	0	470.063	290.883	392.892	864.257	0.731215	6.72243	6.66943	6.77546	53.7704	6.7132	54.1	Tubulin alpha-4A chain	1.29784e-05	0.00167785	0.959262	1034.01	2.40931	0.169782	0.389158	0.954586	0	-10000000	961.012;76.0007;950.008;142.002;198.002;0;	470.063;0;950.008;0;27.7281;0;	0.731215;0.144133;0.978194;-0.522432;-0.0980376;0;	10214	1.15417	1.13455	1.13494	1.1546
D:\test_move_folder\2022053_T3_Evosep_C1_E1_PRID_31_QID_17_a1524h_Plate2_9_7126.d	2022053_T3_Evosep_C1_E1_PRID_31_QID_17_a1524h_Plate2_9_7126	P68368	P68369;P68373;P68368;P05214;Q9JJZ2;P05213;A0A0A0MQA5	TBA4A_MOUSE	Tuba4a	8060.72	6826.58	3790.12	8060.72	6826.58	3790.12		VGINYQPPTVVPGGDLAK	VGINYQPPTVVPGGDLAK	VGINYQPPTVVPGGDLAK2	2	0.000113515	0.000113515	3.79273e-05	0.00691244	0.00258398	0.00208768	0.00266667	0	0	1687.74	1136.65	1466.96	3687.99	0.809226	6.75665	6.70364	6.80969	53.7704	6.75055	53.8359	Tubulin alpha-4A chain	1.29784e-05	0.00167785	0.975495	4243.05	2.71587	0.443152	0.503695	0.999898	0.725265	0.143876	1597.02;771.01;1330.02;330.004;476.007;0;	1366.04;203.287;0;118.416;476.007;0;	0.843688;0.703746;0.416293;0.592757;0.936205;0;	10268	1.14	1.13455	1.13448	1.14029
D:\test_move_folder\2022053_T3_Evosep_C1_E1_PRID_31_QID_17_QC_MeyBoukenna5_Plate2_12_7129.d	2022053_T3_Evosep_C1_E1_PRID_31_QID_17_QC_MeyBoukenna5_Plate2_12_7129	P68368	P68369;P68373;P68368;P05214;Q9JJZ2;P05213;A0A0A0MQA5	TBA4A_MOUSE	Tuba4a	3371.38	122346	381275	3371.38	122346	381275		VGINYQPPTVVPGGDLAK	VGINYQPPTVVPGGDLAK	VGINYQPPTVVPGGDLAK2	2	0.00308642	0.0300735	3.79273e-05	0.0357143	0.010989	0.00208768	0.011236	0	0	3371.38	122346	1685.69	2107.53	0.860088	6.77332	6.72031	6.82635	53.7704	6.7481	54.2205	Tubulin alpha-4A chain	1.29784e-05	0.00167785	0.967536	4215.06	3.20602	0.367991	0.510313	0.971723	0.825355	0.462031	2448.03;1000.01;971.011;114.001;279.003;27.0002;	2269.88;1000.01;241.899;101.492;270.23;9.84178;	0.813129;0.971122;0.35904;0.816327;0.917694;0.686227;	10295	1.145	1.13455	1.13569	1.14629
D:\test_move_folder\2022053_T3_Evosep_C1_E1_PRID_31_QID_17_a8-24h_Plate2_13_7130.d	2022053_T3_Evosep_C1_E1_PRID_31_QID_17_a8-24h_Plate2_13_7130	P68368	P68369;P68373;P68368;P05214;Q9JJZ2;P05213;A0A0A0MQA5	TBA4A_MOUSE	Tuba4a	2917.23	2749.18	2082.83	2917.23	2749.18	2082.83		VGINYQPPTVVPGGDLAK	VGINYQPPTVVPGGDLAK	VGINYQPPTVVPGGDLAK2	2	0.000828958	0.0109192	3.79273e-05	0.00473934	0.00219298	0.00208768	0.00225734	0	0	610.977	511.889	604.738	1296.64	0.663297	6.72256	6.66955	6.79324	53.7704	6.72846	53.5679	Tubulin alpha-4A chain	1.29784e-05	0.00167785	0.801028	1310.01	1.62379	0.167636	0.589233	0.990287	0.530588	0.0572929	571.005;159.001;411.005;165.001;269.003;0;	571.005;39.972;0;0;72.7941;0;	0.670164;0.565213;0.35685;0.144255;0.516525;0;	10214	1.14545	1.13455	1.13526	1.14524
D:\test_move_folder\2022053_T3_Evosep_C1_E1_PRID_31_QID_17_a40-24h_Plate2_14_7131.d	2022053_T3_Evosep_C1_E1_PRID_31_QID_17_a40-24h_Plate2_14_7131	P68368	P68369;P68373;P68368;P05214;Q9JJZ2;P05213;A0A0A0MQA5	TBA4A_MOUSE	Tuba4a	4714.12	3951.85	3915.36	4714.12	3951.85	3915.36		VGINYQPPTVVPGGDLAK	VGINYQPPTVVPGGDLAK	VGINYQPPTVVPGGDLAK2	2	0.00155079	0.0350855	3.79273e-05	0.00607903	0.00218341	0.00208768	0.00224719	0	0	1305.01	1047.96	1173.82	1477.85	0.873533	6.75441	6.64838	6.80743	53.7704	6.74255	53.9292	Tubulin alpha-4A chain	1.29784e-05	0.00167785	0.907284	1643.02	1.88734	0.0347355	0.521155	0.969501	0.527085	0.143708	1305.01;485.005;554.007;164.002;137.001;70.001;	1305.01;0;0;0;41.6454;0;	0.873533;0.482077;0.375633;-0.293576;0.550076;-0.189941;	10268	1.14125	1.13455	1.13464	1.14095
D:\test_move_folder\2022053_T3_Evosep_C1_E1_PRID_31_QID_17_b7- 72h_Plate2_15_7132.d	2022053_T3_Evosep_C1_E1_PRID_31_QID_17_b7- 72h_Plate2_15_7132	P68368	P68369;P68373;P68368;P05214;Q9JJZ2;P05213;A0A0A0MQA5	TBA4A_MOUSE	Tuba4a	3176.58	2049.53	1936.04	3176.58	2049.53	1936.04		VGINYQPPTVVPGGDLAK	VGINYQPPTVVPGGDLAK	VGINYQPPTVVPGGDLAK2	2	0.000303951	0.00135968	3.79273e-05	0.0561798	0.00193798	0.00208768	0.0020284	0	0	1291.51	791.422	1095.27	1824.18	0.713427	6.73779	6.68479	6.7908	53.7704	6.73707	53.719	Tubulin alpha-4A chain	1.29784e-05	0.00167785	0.744823	2151.02	1.82691	0.553714	0.790333	0.998781	0	-10000000	1287.01;593.007;107.001;215.002;140.001;11.0001;	607.742;574.745;0;109.027;140.001;0;	0.625422;0.809945;-0.186499;0.695185;0.897305;0.329283;	10241	1.14583	1.13455	1.13454	1.14641
D:\test_move_folder\2022053_T3_Evosep_C1_E1_PRID_31_QID_17_b13- 72h_Plate2_18_7135.d	2022053_T3_Evosep_C1_E1_PRID_31_QID_17_b13- 72h_Plate2_18_7135	P68368	P68369;P68373;P68368;P05214;Q9JJZ2;P05213;A0A0A0MQA5	TBA4A_MOUSE	Tuba4a	927.046	883.127	719.269	927.046	883.127	719.269		VGINYQPPTVVPGGDLAK	VGINYQPPTVVPGGDLAK	VGINYQPPTVVPGGDLAK2	2	0.00475561	0.201787	3.79273e-05	1	0.00242718	0.00208768	0.0025	0	0	48.4588	46.5606	47.7271	316.156	0.86048	6.68871	6.65336	6.74173	53.7704	6.74444	52.8253	Tubulin alpha-4A chain	1.29784e-05	0.00167785	0.397126	321.003	1.85345	0.661344	0.709263	0.845292	0	-10000000	36.0005;36.0004;777.008;57.0005;54.0005;0;	12.4585;36.0004;14.8809;0;0;0;	0.685967;0.920872;-0.434559;0.489976;0.340626;0;	10160	1.15409	1.13455	1.13268	1.15673
D:\test_move_folder\2022053_T3_Evosep_C1_E1_PRID_31_QID_17_b24-6h_Plate2_20_7137.d	2022053_T3_Evosep_C1_E1_PRID_31_QID_17_b24-6h_Plate2_20_7137	P68368	P68369;P68373;P68368;P05214;Q9JJZ2;P05213;A0A0A0MQA5	TBA4A_MOUSE	Tuba4a	5971.97	4584.29	2871.12	5971.97	4584.29	2871.12		VGINYQPPTVVPGGDLAK	VGINYQPPTVVPGGDLAK	VGINYQPPTVVPGGDLAK2	2	0.00111763	0.00793101	3.79273e-05	0.0227671	0.00212766	0.00208768	0.0021978	0	0	649.375	488.421	588.945	1148.2	0.717158	6.75833	6.68767	6.79372	53.7704	6.75327	53.9865	Tubulin alpha-4A chain	1.29784e-05	0.00167785	0.891592	1266.01	2.42514	0.273113	1.24601	0.99299	0	-10000000	922.01;280.003;442.005;188.003;138.002;40.0005;	290.925;280.003;0;78.4469;0;14.4569;	0.587426;0.877563;0.0525901;0.625737;-0.107094;0.704829;	10268	1.14955	1.13455	1.13457	1.14995
D:\test_move_folder\2022053_T3_Evosep_C1_E1_PRID_31_QID_17_QC_MeyBoukenna8_Plate2_48_7163.d	2022053_T3_Evosep_C1_E1_PRID_31_QID_17_QC_MeyBoukenna8_Plate2_48_7163	P68368	P68369;P68373;P68368;P05214;Q9JJZ2;P05213;A0A0A0MQA5	TBA4A_MOUSE	Tuba4a	3582.13	41154.3	56666.7	3582.13	41154.3	56666.7		VGINYQPPTVVPGGDLAK	VGINYQPPTVVPGGDLAK	VGINYQPPTVVPGGDLAK2	2	0.00181159	0.00779572	3.79273e-05	0.0375	0.00689655	0.00208768	0.0070922	0	0	3582.13	41154.3	1791.06	2175.02	0.828961	6.77669	6.72366	6.81201	53.7704	6.74873	54.361	Tubulin alpha-4A chain	1.29784e-05	0.00167785	0.906239	4350.04	4.10967	0.399181	0.830301	0.992649	0.984071	0.454173	2266.02;1776.02;1477.02;660.008;423.004;166.002;	1960.37;961.746;1052.31;660.008;209.296;143.602;	0.829349;0.738628;0.669971;0.959437;0.745568;0.840309;	10256	1.15409	1.13455	1.13553	1.15226
D:\test_move_folder\2022054_T3_Evosep_C1_E1_PRID_31_QID_17_a82-12h_Plate3_9_7172.d	2022054_T3_Evosep_C1_E1_PRID_31_QID_17_a82-12h_Plate3_9_7172	P68368	P68369;P68373;P68368;P05214;Q9JJZ2;P05213;A0A0A0MQA5	TBA4A_MOUSE	Tuba4a	3729.34	4097.72	3855.26	3729.34	4097.72	3855.26		VGINYQPPTVVPGGDLAK	VGINYQPPTVVPGGDLAK	VGINYQPPTVVPGGDLAK2	2	0.000338639	0.000517061	3.79273e-05	0.00636943	0.00245098	0.00208768	0.00249377	0	0	2115.65	1580.45	1813.03	1820.21	0.841726	6.73898	6.66828	6.77433	53.7704	6.72189	54.2173	Tubulin alpha-4A chain	1.29784e-05	0.00167785	0.934408	2124.02	3.06461	0.317355	1.4518	0.999542	0	-10000000	1497.01;759.01;48.0005;419.005;295.003;39.0004;	1497.01;406.356;0;212.28;113.022;6.13049;	0.90093;0.77377;-0.413795;0.554297;0.670142;0.323144;	10241	1.14409	1.13455	1.13649	1.14257
D:\test_move_folder\2022053_T3_Evosep_C1_E1_PRID_31_QID_17_QC_MeyBoukenna1_Plate1_12_7086.d	2022053_T3_Evosep_C1_E1_PRID_31_QID_17_QC_MeyBoukenna1_Plate1_12_7086	P68368	P68369;P68373;P68368;P05214;Q9JJZ2;P05213;A0A0A0MQA5	TBA4A_MOUSE	Tuba4a	353.676	18870.1	58806.2	353.676	18870.1	58806.2		VGINYQPPTVVPGGDLAK	VGINYQPPTVVPGGDLAK	VGINYQPPTVVPGGDLAK2	2	0.00835655	0.053437	3.79273e-05	1	0.0114943	0.00208768	0.0120482	0	0	353.676	18870.1	176.838	1606.52	0.624682	6.76046	6.70744	6.83115	53.7704	6.7113	54.5472	Tubulin alpha-4A chain	1.29784e-05	0.00167785	0.803151	3213.03	2.37246	0.383368	0.984922	0.951791	0	-10000000	411.004;725.008;646.007;116.001;94.0009;28.0002;	121.742;126.39;385.31;105.544;94.0009;9.87322;	0.535575;0.494609;0.798042;0.883229;0.877399;0.694212;	10295	1.13909	1.13455	1.12977	1.14466
D:\test_move_folder\2022053_T3_Evosep_C1_E1_PRID_31_QID_17_a6-24h_Plate1_14_7088.d	2022053_T3_Evosep_C1_E1_PRID_31_QID_17_a6-24h_Plate1_14_7088	P68368	P68369;P68373;P68368;P05214;Q9JJZ2;P05213;A0A0A0MQA5	TBA4A_MOUSE	Tuba4a	3902.35	3236.52	2029.54	3902.35	3236.52	2029.54		VGINYQPPTVVPGGDLAK	VGINYQPPTVVPGGDLAK	VGINYQPPTVVPGGDLAK2	2	0.000326691	0.00167442	3.79273e-05	0.0201005	0.0026178	0.00208768	0.00269542	0	0	951.464	596.135	755.285	1162.15	0.795747	6.70811	6.65509	6.76116	53.7704	6.70686	53.7431	Tubulin alpha-4A chain	1.29784e-05	0.00167785	0.910301	1464.02	2.31652	0.572336	0.789365	0.998515	0.527085	0.114786	1133.01;303.003;232.002;225.002;132.002;0;	648.461;303.003;0;0;0;0;	0.710776;0.977596;0.438313;0.454213;-0.299959;0;	10214	1.14458	1.13455	1.13322	1.14584
D:\test_move_folder\2022053_T3_Evosep_C1_E1_PRID_31_QID_17_a9-12h_Plate1_22_7096.d	2022053_T3_Evosep_C1_E1_PRID_31_QID_17_a9-12h_Plate1_22_7096	P68368	P68369;P68373;P68368;P05214;Q9JJZ2;P05213;A0A0A0MQA5	TBA4A_MOUSE	Tuba4a	2961.97	2361.73	1950.97	2961.97	2361.73	1950.97		VGINYQPPTVVPGGDLAK	VGINYQPPTVVPGGDLAK	VGINYQPPTVVPGGDLAK2	2	0.00227733	0.0455082	3.79273e-05	0.00657895	0.00180505	0.00208768	0.00186567	0	0	236.628	190.061	230.41	679.664	0.794575	6.71035	6.67501	6.74574	53.7704	6.70994	53.7127	Tubulin alpha-4A chain	1.29784e-05	0.00167785	0.908081	698.008	2.11804	0.259503	0.384679	0.960975	0	-10000000	150.002;281.003;0;68.0006;0;42.0005;	122.127;110.376;0;4.12505;0;42.0005;	0.84904;0.778641;0;-0.391569;0;0.801784;	10214	1.15	1.13455	1.13428	1.15056
D:\test_move_folder\2022053_T3_Evosep_C1_E1_PRID_31_QID_17_a2-24h_Plate1_32_7105.d	2022053_T3_Evosep_C1_E1_PRID_31_QID_17_a2-24h_Plate1_32_7105	P68368	P68369;P68373;P68368;P05214;Q9JJZ2;P05213;A0A0A0MQA5	TBA4A_MOUSE	Tuba4a	3704.18	2808.25	2393.49	3704.18	2808.25	2393.49		VGINYQPPTVVPGGDLAK	VGINYQPPTVVPGGDLAK	VGINYQPPTVVPGGDLAK2	2	0.000170822	0.000170822	3.79273e-05	0.0164271	0.00230415	0.00208768	0.00238663	0	0	1866.87	1106.06	1452.62	1525.1	0.853719	6.75662	6.70361	6.79198	53.7704	6.73414	54.1061	Tubulin alpha-4A chain	1.29784e-05	0.00167785	0.90311	1960.02	2.99811	0.402518	1.55897	0.999848	0	-10000000	1132.01;696.007;710.006;334.003;267.003;33.0005;	1032.88;696.007;0;137.979;135.558;11.9737;	0.842891;0.921762;-0.403818;0.591543;0.458759;0.705662;	10268	1.145	1.13455	1.13388	1.14574
D:\test_move_folder\2022053_T3_Evosep_C1_E1_PRID_31_QID_17_A39-12_Plate1_44_7114.d	2022053_T3_Evosep_C1_E1_PRID_31_QID_17_A39-12_Plate1_44_7114	P68368	P68369;P68373;P68368;P05214;Q9JJZ2;P05213;A0A0A0MQA5	TBA4A_MOUSE	Tuba4a	58.2506	43.6928	136.163	58.2506	43.6928	136.163		VGINYQPPTVVPGGDLAK	VGINYQPPTVVPGGDLAK	VGINYQPPTVVPGGDLAK2	2	0.00130514	0.0405549	3.79273e-05	0.0400593	0.00253165	0.00208768	0.00260417	0	0	58.2506	43.6928	51.7802	321.792	0.801784	6.72429	6.68895	6.75965	53.7704	6.7139	53.8648	Tubulin alpha-4A chain	1.29784e-05	0.00167785	0.528822	362.004	1.25946	0.539391	0.559629	0.964854	1.66242	0.567883	43.0005;26.0002;4801.04;0;114.001;0;	32.2504;26.0002;57.0007;0;0;0;	0.801784;0.801784;0.0222074;0;0.00600017;0;	10214	1.15	1.13455	1.13403	1.15173
D:\test_move_folder\2022053_T3_Evosep_C1_E1_PRID_31_QID_17_a11-24h_Plate2_23_7140.d	2022053_T3_Evosep_C1_E1_PRID_31_QID_17_a11-24h_Plate2_23_7140	P68368	P68369;P68373;P68368;P05214;Q9JJZ2;P05213;A0A0A0MQA5	TBA4A_MOUSE	Tuba4a	3009.89	2288.39	1178.03	3009.89	2288.39	1178.03		VGINYQPPTVVPGGDLAK	VGINYQPPTVVPGGDLAK	VGINYQPPTVVPGGDLAK2	2	0.00105904	0.0363566	3.79273e-05	0.0238569	0.00235294	0.00208768	0.00242131	0	0	851.026	618.135	773.624	1304.5	0.717087	6.75769	6.66905	6.81074	53.7704	6.75745	53.8463	Tubulin alpha-4A chain	1.29784e-05	0.00167785	0.773773	1435.01	1.8652	0.370256	0.732976	0.968482	0.203109	0.167766	1110.01;242.003;102.001;158.001;45.0005;0;	609.023;242.003;0;0;0;0;	0.679491;0.811701;0.10495;0.4303;0.472879;0;	10268	1.14083	1.13455	1.13398	1.1407
D:\test_move_folder\2022053_T3_Evosep_C1_E1_PRID_31_QID_17_QC_MeyBoukenna6_Plate2_24_7141.d	2022053_T3_Evosep_C1_E1_PRID_31_QID_17_QC_MeyBoukenna6_Plate2_24_7141	P68368	P68369;P68373;P68368;P05214;Q9JJZ2;P05213;A0A0A0MQA5	TBA4A_MOUSE	Tuba4a	3043.49	89647.3	279373	3043.49	89647.3	279373		VGINYQPPTVVPGGDLAK	VGINYQPPTVVPGGDLAK	VGINYQPPTVVPGGDLAK2	2	0.00253807	0.00759784	3.79273e-05	0.0956522	0.00917431	0.00208768	0.00943396	0	0	3043.49	89647.3	1521.74	2288.03	0.85847	6.7754	6.72239	6.81076	53.7704	6.76448	53.8542	Tubulin alpha-4A chain	1.29784e-05	0.00167785	0.972721	4576.06	3.58821	0.764415	0.775326	0.992769	0.527085	0.456116	2109.02;1006.01;1040.01;440.006;255.002;47.0005;	2109.02;513.423;927.361;421.043;224.295;0;	0.878995;0.757341;0.876039;0.878981;0.829891;0.35805;	10295	1.15	1.13455	1.1313	1.15381
D:\test_move_folder\2022053_T3_Evosep_C1_E1_PRID_31_QID_17_a20-12h_Plate2_25_7142.d	2022053_T3_Evosep_C1_E1_PRID_31_QID_17_a20-12h_Plate2_25_7142	P68368	P68369;P68373;P68368;P05214;Q9JJZ2;P05213;A0A0A0MQA5	TBA4A_MOUSE	Tuba4a	4373.6	4026.11	3227.5	4373.6	4026.11	3227.5		VGINYQPPTVVPGGDLAK	VGINYQPPTVVPGGDLAK	VGINYQPPTVVPGGDLAK2	2	2.00759e-05	2.00759e-05	3.79273e-05	0.00888889	0.00184502	0.00208768	0.00191571	0	0	2375.16	1995.67	2322.08	2810.78	0.900088	6.75918	6.70614	6.79451	53.7704	6.76033	53.6775	Tubulin alpha-4A chain	1.29784e-05	0.00167785	0.934507	2875.04	3.88888	0.486742	1.59125	0.999982	1.15752	0.129987	1976.02;587.005;950.01;194.002;142.001;49.0005;	1725.52;587.005;430.969;62.6318;129.802;18.7131;	0.925534;0.846215;0.68593;0.703976;0.896131;0.769626;	10268	1.14	1.13455	1.13157	1.14262
D:\test_move_folder\2022053_T3_Evosep_C1_E1_PRID_31_QID_17_a88-12h_Plate2_26_7143.d	2022053_T3_Evosep_C1_E1_PRID_31_QID_17_a88-12h_Plate2_26_7143	P68368	P68369;P68373;P68368;P05214;Q9JJZ2;P05213;A0A0A0MQA5	TBA4A_MOUSE	Tuba4a	2638.08	1853.3	1800.06	2638.08	1853.3	1800.06		VGINYQPPTVVPGGDLAK	VGINYQPPTVVPGGDLAK	VGINYQPPTVVPGGDLAK2	2	0.000133035	0.000133035	3.79273e-05	0.0509194	0.00183824	0.00208768	0.00191939	0	0	2638.08	1853.3	2281.19	2941.79	0.899107	6.76438	6.676	6.81741	53.7704	6.7608	53.5529	Tubulin alpha-4A chain	1.29784e-05	0.00167785	0.925417	3402.03	3.41182	0.58876	1.33349	0.999881	0	-10000000	1643.02;954.01;177.002;230.002;211.003;50.0005;	1643.02;781.11;0;213.957;77.2871;0;	0.936506;0.809532;-0.289971;0.938924;0.638304;0.45905;	10268	1.14455	1.13455	1.13116	1.1479
D:\test_move_folder\2022053_T3_Evosep_C1_E1_PRID_31_QID_17_a3-24h_Plate2_28_7145.d	2022053_T3_Evosep_C1_E1_PRID_31_QID_17_a3-24h_Plate2_28_7145	P68368	P68369;P68373;P68368;P05214;Q9JJZ2;P05213;A0A0A0MQA5	TBA4A_MOUSE	Tuba4a	4173.55	3214.49	3650.98	4173.55	3214.49	3650.98		VGINYQPPTVVPGGDLAK	VGINYQPPTVVPGGDLAK	VGINYQPPTVVPGGDLAK2	2	0.000193654	0.000193654	3.79273e-05	0.020202	0.00220751	0.00208768	0.00227273	0	0	4133.92	3018.61	3837.34	3985.97	0.902817	6.7389	6.66821	6.7919	53.7704	6.73142	53.8425	Tubulin alpha-4A chain	1.29784e-05	0.00167785	0.934839	4294.04	3.37431	0.33861	1.46506	0.999825	1.05417	0.158405	2541.03;977.012;692.009;710.007;284.003;51.0006;	2541.03;977.012;0;615.881;0;18.8439;	0.923702;0.902384;0.519732;0.81734;-0.0609557;0.705421;	10241	1.14458	1.13455	1.13216	1.14805
D:\test_move_folder\2022053_T3_Evosep_C1_E1_PRID_31_QID_17_a37-24h_Plate2_29_7146.d	2022053_T3_Evosep_C1_E1_PRID_31_QID_17_a37-24h_Plate2_29_7146	P68368	P68369;P68373;P68368;P05214;Q9JJZ2;P05213;A0A0A0MQA5	TBA4A_MOUSE	Tuba4a	5213.06	4106.69	4455.68	5213.06	4106.69	4455.68		VGINYQPPTVVPGGDLAK	VGINYQPPTVVPGGDLAK	VGINYQPPTVVPGGDLAK2	2	0.000265745	0.00177485	3.79273e-05	0.00298507	0.00221729	0.00208768	0.0022831	0	0	3683.31	2713.76	3535.82	4648.16	0.883702	6.73846	6.68543	6.79145	53.7704	6.73711	53.8867	Tubulin alpha-4A chain	1.29784e-05	0.00167785	0.969295	4842.05	2.80223	0.507154	0.885445	0.998407	1.02793	0.185232	2215.02;1269.01;770.01;475.004;100.001;0;	2011.7;1269.01;0;402.596;0;0;	0.843515;0.972932;0.180382;0.803252;0.484426;0;	10241	1.14045	1.13455	1.13287	1.14174
D:\test_move_folder\2022053_T3_Evosep_C1_E1_PRID_31_QID_17_a88-24h_Plate2_30_7147.d	2022053_T3_Evosep_C1_E1_PRID_31_QID_17_a88-24h_Plate2_30_7147	P68368	P68369;P68373;P68368;P05214;Q9JJZ2;P05213;A0A0A0MQA5	TBA4A_MOUSE	Tuba4a	8863.36	6392.38	6266.56	8863.36	6392.38	6266.56		VGINYQPPTVVPGGDLAK	VGINYQPPTVVPGGDLAK	VGINYQPPTVVPGGDLAK2	2	0.000122038	0.000122038	3.79273e-05	0.00932401	0.0025974	0.00208768	0.00265252	0	0	8863.36	6392.38	7994.54	8994.58	0.918196	6.75584	6.68515	6.80894	53.7704	6.75077	53.9363	Tubulin alpha-4A chain	1.29784e-05	0.00167785	0.973583	9972.09	4.22205	0.506361	1.20604	0.99989	0.527085	0.134976	5538.06;2578.03;2496.03;900.011;1281.02;62.0007;	5459.23;2578.03;1013.08;826.099;1171.64;0;	0.896777;0.975947;0.657689;0.879519;0.82106;0.554495;	10268	1.14045	1.13455	1.13365	1.14201
D:\test_move_folder\2022053_T3_Evosep_C1_E1_PRID_31_QID_17_a21-24h_Plate2_31_7148.d	2022053_T3_Evosep_C1_E1_PRID_31_QID_17_a21-24h_Plate2_31_7148	P68368	P68369;P68373;P68368;P05214;Q9JJZ2;P05213;A0A0A0MQA5	TBA4A_MOUSE	Tuba4a	2031.4	1494.3	1365.84	2031.4	1494.3	1365.84		VGINYQPPTVVPGGDLAK	VGINYQPPTVVPGGDLAK	VGINYQPPTVVPGGDLAK2	2	0.00445765	0.137279	3.79273e-05	1	0.00242718	0.00208768	0.00251256	0	0	137.761	121.813	142.799	652.008	0.546111	6.7368	6.66611	6.77215	53.7704	6.72458	53.9391	Tubulin alpha-4A chain	1.29784e-05	0.00167785	0.820658	629.006	1.33079	0.350231	0	0.890532	0.825039	0.220999	330.004;151.001;2360.02;0;138.001;29.0002;	116.22;21.5404;2360.02;0;50.2609;10.7948;	0.567756;0.429326;0.661803;0;0.652498;0.545146;	10241	1.16	1.13455	1.13286	1.16164
D:\test_move_folder\2022053_T3_Evosep_C1_E1_PRID_31_QID_17_a19-24h_Plate2_32_7149.d	2022053_T3_Evosep_C1_E1_PRID_31_QID_17_a19-24h_Plate2_32_7149	P68368	P68369;P68373;P68368;P05214;Q9JJZ2;P05213;A0A0A0MQA5	TBA4A_MOUSE	Tuba4a	3090.5	2376.51	2659.03	3090.5	2376.51	2659.03		VGINYQPPTVVPGGDLAK	VGINYQPPTVVPGGDLAK	VGINYQPPTVVPGGDLAK2	2	5.44311e-05	5.44311e-05	3.79273e-05	0.0102249	0.00250627	0.00208768	0.00257732	0	0	3051.46	2217.84	2800.15	3228.31	0.929545	6.7381	6.6851	6.79112	53.7704	6.72503	53.9687	Tubulin alpha-4A chain	1.29784e-05	0.00167785	0.941269	3518.04	4.00461	0.284224	1.62553	0.999951	0.527085	0.117806	2023.02;893.011;4042.05;205.002;260.002;66.0007;	2023.02;836.924;369.786;191.514;131.874;32.8874;	0.978616;0.826905;0.387611;0.859737;0.746822;0.77789;	10241	1.145	1.13455	1.13374	1.14636
D:\test_move_folder\2022053_T3_Evosep_C1_E1_PRID_31_QID_17_a22-24h_Plate2_33_7150.d	2022053_T3_Evosep_C1_E1_PRID_31_QID_17_a22-24h_Plate2_33_7150	P68368	P68369;P68373;P68368;P05214;Q9JJZ2;P05213;A0A0A0MQA5	TBA4A_MOUSE	Tuba4a	5600.4	4597.12	4637.6	5600.4	4597.12	4637.6		VGINYQPPTVVPGGDLAK	VGINYQPPTVVPGGDLAK	VGINYQPPTVVPGGDLAK2	2	5.78297e-05	5.78297e-05	3.79273e-05	0.0114943	0.00220264	0.00208768	0.00227273	0	0	3692.16	2845.19	3381.72	4616.28	0.892114	6.77232	6.70159	6.80766	53.7704	6.75493	53.9513	Tubulin alpha-4A chain	1.29784e-05	0.00167785	0.978032	5040.06	3.11401	0.422523	1.27038	0.999948	0.325427	0.0693067	3317.04;701.008;1300.01;160.001;426.006;69.001;	3317.04;224.254;531.87;150.874;143.163;0;	0.914606;0.569256;0.711573;0.877499;0.612954;0.564589;	10295	1.14045	1.13455	1.13205	1.1426
D:\test_move_folder\2022053_T3_Evosep_C1_E1_PRID_31_QID_17_a21b-24h_Plate2_34_7151.d	2022053_T3_Evosep_C1_E1_PRID_31_QID_17_a21b-24h_Plate2_34_7151	P68368	P68369;P68373;P68368;P05214;Q9JJZ2;P05213;A0A0A0MQA5	TBA4A_MOUSE	Tuba4a	653.006	793.411	1466.38	653.006	793.411	1466.38		VGINYQPPTVVPGGDLAK	VGINYQPPTVVPGGDLAK	VGINYQPPTVVPGGDLAK2	2	0.00104312	0.00483737	3.79273e-05	0.066092	0.00285714	0.00208768	0.00294985	0	0	256.479	311.625	286.859	904.834	0.757265	6.76264	6.72728	6.81566	53.7704	6.76507	53.5765	Tubulin alpha-4A chain	1.29784e-05	0.00167785	0.914585	809.008	1.8664	0.527275	0.598313	0.995653	1.05417	0.239021	383.003;188.002;309.003;109.001;116.001;0;	89.7762;57.7015;0;109.001;51.6755;0;	0.640024;0.591736;-0.493862;0.941453;0.755125;0;	10268	1.14364	1.13455	1.12993	1.14839
D:\test_move_folder\2022053_T3_Evosep_C1_E1_PRID_31_QID_17_b19-72h_Plate2_35_7152.d	2022053_T3_Evosep_C1_E1_PRID_31_QID_17_b19-72h_Plate2_35_7152	P68368	P68369;P68373;P68368;P05214;Q9JJZ2;P05213;A0A0A0MQA5	TBA4A_MOUSE	Tuba4a	13258.2	10057.9	12794	13258.2	10057.9	12794		VGINYQPPTVVPGGDLAK	VGINYQPPTVVPGGDLAK	VGINYQPPTVVPGGDLAK2	2	4.38316e-06	4.38316e-06	3.79273e-05	0.004158	0.00215054	0.00208768	0.00221239	0	0	13258.2	10057.9	12356.5	15415.3	0.945457	6.74302	6.67231	6.79603	53.7704	6.7334	53.8797	Tubulin alpha-4A chain	1.29784e-05	0.00167785	0.985863	16540.2	5.13044	0.663776	1.63364	0.999996	0	-10000000	7432.08;4412.05;4259.05;1445.02;1410.02;74.001;	7401.12;4412.05;1999.95;1445.02;1409.09;28.2614;	0.940607;0.960237;0.77535;0.925173;0.944035;0.687075;	10241	1.14	1.13455	1.12958	1.14526
D:\test_move_folder\2022053_T3_Evosep_C1_E1_PRID_31_QID_17_D31-w5_Plate2_37_7154.d	2022053_T3_Evosep_C1_E1_PRID_31_QID_17_D31-w5_Plate2_37_7154	P68368	P68369;P68373;P68368;P05214;Q9JJZ2;P05213;A0A0A0MQA5	TBA4A_MOUSE	Tuba4a	1809.78	1416.65	1455.75	1809.78	1416.65	1455.75		VGINYQPPTVVPGGDLAK	VGINYQPPTVVPGGDLAK	VGINYQPPTVVPGGDLAK2	2	0.00034626	0.00167983	3.79273e-05	0.0411184	0.0025	0.00208768	0.00259067	0	0	1339.01	1109.78	1295.17	2481.03	0.907293	6.72499	6.65431	6.77802	53.7704	6.73238	53.5441	Tubulin alpha-4A chain	1.29784e-05	0.00167785	0.977996	2565.03	2.95234	0.554886	0.903232	0.998499	0	-10000000	982.009;357.003;351.004;262.002;209.002;0;	982.009;357.003;0;0;83.4175;0;	0.913492;0.890241;0.088126;0.138627;0.71689;0;	10214	1.13909	1.13455	1.12869	1.14497
D:\test_move_folder\2022053_T3_Evosep_C1_E1_PRID_31_QID_17_D37-w5_Plate2_38_7155.d	2022053_T3_Evosep_C1_E1_PRID_31_QID_17_D37-w5_Plate2_38_7155	P68368	P68369;P68373;P68368;P05214;Q9JJZ2;P05213;A0A0A0MQA5	TBA4A_MOUSE	Tuba4a	5368.61	4822.75	3518.82	5368.61	4822.75	3518.82		VGINYQPPTVVPGGDLAK	VGINYQPPTVVPGGDLAK	VGINYQPPTVVPGGDLAK2	2	0.000274477	0.000274477	3.79273e-05	0.00669643	0.00234742	0.00208768	0.00243309	0	0	3254.16	2289.94	2833.8	3566.06	0.916265	6.7387	6.68568	6.79172	53.7704	6.7273	53.9442	Tubulin alpha-4A chain	1.29784e-05	0.00167785	0.971192	4095.04	3.06658	0.602139	0.738284	0.999754	0	-10000000	2565.02;962.01;617.009;386.004;238.003;0;	2565.02;478.409;52.144;210.731;76.6561;0;	0.961728;0.724648;0.350127;0.797908;0.490921;0;	10241	1.13958	1.13455	1.12844	1.14638
D:\test_move_folder\2022053_T3_Evosep_C1_E1_PRID_31_QID_17_D32-w5_Plate2_39_7156.d	2022053_T3_Evosep_C1_E1_PRID_31_QID_17_D32-w5_Plate2_39_7156	P68368	P68369;P68373;P68368;P05214;Q9JJZ2;P05213;A0A0A0MQA5	TBA4A_MOUSE	Tuba4a	751.015	585.763	983.096	751.015	585.763	983.096		VGINYQPPTVVPGGDLAK	VGINYQPPTVVPGGDLAK	VGINYQPPTVVPGGDLAK2	2	0.000293083	0.00666397	3.79273e-05	1	0.0021645	0.00208768	0.00224215	0	0	637.819	520.182	619.601	1313.4	0.878494	6.72815	6.67515	6.78117	53.7704	6.72853	53.7035	Tubulin alpha-4A chain	1.29784e-05	0.00167785	0.89743	1352.01	1.9062	0.192999	0.666434	0.994019	0.527085	0.166896	491.006;323.004;350.004;67.001;300.003;61.0005;	491.006;146.813;0;0;0;24.1296;	0.955037;0.622501;-0.841264;-0.271434;0.323048;0.728032;	10214	1.14091	1.13455	1.13177	1.14429
D:\test_move_folder\2022053_T3_Evosep_C1_E1_PRID_31_QID_17_A22-24_Plate2_40_7157.d	2022053_T3_Evosep_C1_E1_PRID_31_QID_17_A22-24_Plate2_40_7157	P68368	P68369;P68373;P68368;P05214;Q9JJZ2;P05213;A0A0A0MQA5	TBA4A_MOUSE	Tuba4a	6396.15	5737.17	6614.62	6396.15	5737.17	6614.62		VGINYQPPTVVPGGDLAK	VGINYQPPTVVPGGDLAK	VGINYQPPTVVPGGDLAK2	2	4.56917e-05	4.56917e-05	3.79273e-05	0.00226757	0.00175747	0.00208768	0.00182815	0	0	6396.15	5737.17	6279.8	8892.35	0.942719	6.75631	6.68527	6.80934	53.7704	6.75502	53.7308	Tubulin alpha-4A chain	1.29784e-05	0.00167785	0.966796	9057.11	3.92252	0.576391	1.23806	0.999959	1.09408	0.172243	4131.04;1873.02;2171.02;768.006;459.004;78.0007;	4131.04;1873.02;1210.26;392.092;174.732;23.3016;	0.977956;0.905001;0.78696;0.751644;0.591227;0.621702;	10268	1.145	1.13455	1.1316	1.14802
D:\test_move_folder\2022053_T3_Evosep_C1_E1_PRID_31_QID_17_A24-12_Plate2_43_7158.d	2022053_T3_Evosep_C1_E1_PRID_31_QID_17_A24-12_Plate2_43_7158	P68368	P68369;P68373;P68368;P05214;Q9JJZ2;P05213;A0A0A0MQA5	TBA4A_MOUSE	Tuba4a	6112.94	5175.73	2509.02	6112.94	5175.73	2509.02		VGINYQPPTVVPGGDLAK	VGINYQPPTVVPGGDLAK	VGINYQPPTVVPGGDLAK2	2	1.05923e-05	1.05923e-05	3.79273e-05	0.015625	0.00171527	0.00208768	0.00178891	0	0	6112.94	5175.73	6146.14	5557.08	0.934511	6.7923	6.7216	6.84533	53.7704	6.79796	53.8038	Tubulin alpha-4A chain	1.29784e-05	0.00167785	0.976095	5527.06	4.15639	0.321052	1.6157	0.999991	1.05417	0.110039	3863.05;1779.02;232.002;666.008;457.006;59.0007;	3863.05;1779.02;0;470.87;201.139;49.1098;	0.928724;0.989632;-0.061753;0.77373;0.702255;0.807596;	10322	1.14045	1.13455	1.13209	1.14328
D:\test_move_folder\2022053_T3_Evosep_C1_E1_PRID_31_QID_17_A40-12_Plate2_44_7159.d	2022053_T3_Evosep_C1_E1_PRID_31_QID_17_A40-12_Plate2_44_7159	P68368	P68369;P68373;P68368;P05214;Q9JJZ2;P05213;A0A0A0MQA5	TBA4A_MOUSE	Tuba4a	781.204	616.568	1586.29	781.204	616.568	1586.29		VGINYQPPTVVPGGDLAK	VGINYQPPTVVPGGDLAK	VGINYQPPTVVPGGDLAK2	2	0.000924499	0.00882069	3.79273e-05	0.033389	0.00469484	0.00208768	0.00483092	0	0	781.204	616.568	740.322	1648.01	0.875011	6.74055	6.70518	6.79356	53.7704	6.74912	53.5207	Tubulin alpha-4A chain	1.29784e-05	0.00167785	0.960919	1739.02	2.41823	0.213654	0.802275	0.992149	0.451844	0.108522	613.007;355.004;681.008;118.001;261.003;0;	613.007;168.198;0;0;217.237;0;	0.911612;0.741617;-0.44563;-0.469587;0.888041;0;	10241	1.14455	1.13455	1.13356	1.14645
D:\test_move_folder\2022053_T3_Evosep_C1_E1_PRID_31_QID_17_D3-w5_1_Plate2_45_7160.d	2022053_T3_Evosep_C1_E1_PRID_31_QID_17_D3-w5_1_Plate2_45_7160	P68368	P68369;P68373;P68368;P05214;Q9JJZ2;P05213;A0A0A0MQA5	TBA4A_MOUSE	Tuba4a	1930.84	1742.69	2045.83	1930.84	1742.69	2045.83		VGINYQPPTVVPGGDLAK	VGINYQPPTVVPGGDLAK	VGINYQPPTVVPGGDLAK2	2	0.000605144	0.0175168	3.79273e-05	0.0557276	0.00242131	0.00208768	0.00250627	0	0	1930.84	1742.69	1998.19	2801.46	0.934307	6.75764	6.70461	6.81067	53.7704	6.75722	53.7189	Tubulin alpha-4A chain	1.29784e-05	0.00167785	0.973412	2707.03	2.22959	0.288354	0.593729	0.984489	0.527085	0.219838	1850.02;513.006;244.003;13.0001;444.005;43.0005;	1850.02;80.8115;23.397;0;99.111;0;	0.955774;0.442847;-0.131246;-0.409424;0.0488952;0.480869;	10268	1.145	1.13455	1.13364	1.14645
D:\test_move_folder\2022053_T3_Evosep_C1_E1_PRID_31_QID_17_A5-12_Plate2_46_7161.d	2022053_T3_Evosep_C1_E1_PRID_31_QID_17_A5-12_Plate2_46_7161	P68368	P68369;P68373;P68368;P05214;Q9JJZ2;P05213;A0A0A0MQA5	TBA4A_MOUSE	Tuba4a	5844.3	5473.36	5921.74	5844.3	5473.36	5921.74		VGINYQPPTVVPGGDLAK	VGINYQPPTVVPGGDLAK	VGINYQPPTVVPGGDLAK2	2	0.000255958	0.000255958	3.79273e-05	0.0151803	0.00261097	0.00208768	0.00265957	0	0	3492.48	3184.17	3599.26	6675.1	0.828924	6.73939	6.66871	6.79242	53.7704	6.72818	53.9335	Tubulin alpha-4A chain	1.29784e-05	0.00167785	0.973783	6477.06	3.518	0.311548	1.53733	0.999772	0.150152	0.120656	2341.03;1176.01;74.0009;423.004;475.006;45.0005;	2156.1;1176.01;0;160.368;415.094;8.023;	0.861338;0.799659;0.241362;0.607728;0.813935;0.321082;	10241	1.14	1.13455	1.13579	1.1392
D:\test_move_folder\2022053_T3_Evosep_C1_E1_PRID_31_QID_17_b5- 6h_Plate3_1_7164.d	2022053_T3_Evosep_C1_E1_PRID_31_QID_17_b5- 6h_Plate3_1_7164	P68368	P68369;P68373;P68368;P05214;Q9JJZ2;P05213;A0A0A0MQA5	TBA4A_MOUSE	Tuba4a	5327.99	4697.72	3888.89	5327.99	4697.72	3888.89		VGINYQPPTVVPGGDLAK	VGINYQPPTVVPGGDLAK	VGINYQPPTVVPGGDLAK2	2	0.000338181	0.00359367	3.79273e-05	0.008	0.00232558	0.00208768	0.00239808	0	0	1387.42	1279.81	1384.69	2414.27	0.826579	6.74455	6.65619	6.7799	53.7704	6.74459	53.8384	Tubulin alpha-4A chain	1.29784e-05	0.00167785	0.947437	2419.02	2.54523	0.498476	0.48911	0.99675	1.66379	0.362635	864.009;909.01;3079.03;275.003;345.004;0;	292.059;864.958;66.9262;230.404;345.004;0;	0.586455;0.91438;0.420558;0.801349;0.841358;0;	10241	1.15	1.13455	1.13781	1.14754
D:\test_move_folder\2022053_T3_Evosep_C1_E1_PRID_31_QID_17_b8-6h_Plate3_2_7165.d	2022053_T3_Evosep_C1_E1_PRID_31_QID_17_b8-6h_Plate3_2_7165	P68368	P68369;P68373;P68368;P05214;Q9JJZ2;P05213;A0A0A0MQA5	TBA4A_MOUSE	Tuba4a	8675.7	6711.06	7822.33	8675.7	6711.06	7822.33		VGINYQPPTVVPGGDLAK	VGINYQPPTVVPGGDLAK	VGINYQPPTVVPGGDLAK2	2	2.65771e-05	2.65771e-05	3.79273e-05	0.00589391	0.00204918	0.00208768	0.00210084	0	0	7294.72	5636.64	6372.02	7618.85	0.910767	6.76432	6.7113	6.81735	53.7704	6.7607	53.6729	Tubulin alpha-4A chain	1.29784e-05	0.00167785	0.995071	8722.09	4.36666	0.537263	1.39756	0.999976	1.69383	0.102002	4050.05;2362.03;5967.07;932.009;594.006;29.0002;	4047.39;2362.03;2578.02;885.293;347.347;0;	0.875011;0.947965;0.718223;0.974991;0.679489;0.436515;	10295	1.14455	1.13455	1.13875	1.14105
D:\test_move_folder\2022053_T3_Evosep_C1_E1_PRID_31_QID_17_b16-6h_Plate3_3_7166.d	2022053_T3_Evosep_C1_E1_PRID_31_QID_17_b16-6h_Plate3_3_7166	P68368	P68369;P68373;P68368;P05214;Q9JJZ2;P05213;A0A0A0MQA5	TBA4A_MOUSE	Tuba4a	5156.7	4861.09	3614.31	5156.7	4861.09	3614.31		VGINYQPPTVVPGGDLAK	VGINYQPPTVVPGGDLAK	VGINYQPPTVVPGGDLAK2	2	5.60226e-05	5.60226e-05	3.79273e-05	0.00591716	0.00259067	0.00208768	0.0026455	0	0	5156.7	4861.09	5299.31	7266.64	0.94517	6.75778	6.70478	6.82849	53.7704	6.76534	53.5194	Tubulin alpha-4A chain	1.29784e-05	0.00167785	0.961124	7071.08	4.2611	0.249865	1.61844	0.99995	0.157211	0.0292651	2612.03;1688.02;741.008;900.012;656.006;154.002;	2612.03;1688.02;277.26;856.652;337.422;81.7525;	0.984136;0.951712;0.683987;0.813466;0.712107;0.586112;	10268	1.14958	1.13455	1.13613	1.14881
D:\test_move_folder\2022053_T3_Evosep_C1_E1_PRID_31_QID_17_b37-6h_Plate3_4_7167.d	2022053_T3_Evosep_C1_E1_PRID_31_QID_17_b37-6h_Plate3_4_7167	P68368	P68369;P68373;P68368;P05214;Q9JJZ2;P05213;A0A0A0MQA5	TBA4A_MOUSE	Tuba4a	6374.2	5132.81	3164.2	6374.2	5132.81	3164.2		VGINYQPPTVVPGGDLAK	VGINYQPPTVVPGGDLAK	VGINYQPPTVVPGGDLAK2	2	0.000338983	0.00050272	3.79273e-05	0.00471698	0.00183824	0.00208768	0.00222717	0	0	3019.81	2410.96	2930.15	3674.59	0.847332	6.77427	6.70351	6.82732	53.7704	6.76871	53.8333	Tubulin alpha-4A chain	1.29784e-05	0.00167785	0.966646	3787.04	3.04332	0.277079	1.00199	0.999547	0.629887	0.132703	1741.02;1126.01;189.002;395.005;124.001;62.0005;	1741.02;1093.4;0;185.392;114.787;0;	0.853747;0.853072;-0.54331;0.753236;0.828157;0.00747387;	10295	1.15	1.13455	1.13443	1.14982
D:\test_move_folder\2022053_T3_Evosep_C1_E1_PRID_31_QID_17_b7- 6h_Plate3_5_7168.d	2022053_T3_Evosep_C1_E1_PRID_31_QID_17_b7- 6h_Plate3_5_7168	P68368	P68369;P68373;P68368;P05214;Q9JJZ2;P05213;A0A0A0MQA5	TBA4A_MOUSE	Tuba4a	4458.44	3254.94	1951.37	4458.44	3254.94	1951.37		VGINYQPPTVVPGGDLAK	VGINYQPPTVVPGGDLAK	VGINYQPPTVVPGGDLAK2	2	0.000219962	0.000219962	3.79273e-05	0.0255009	0.00222717	0.00208768	0.00229885	0	0	4458.44	3254.94	4098.91	4707.18	0.911348	6.77675	6.70607	6.82978	53.7704	6.77827	53.723	Tubulin alpha-4A chain	1.29784e-05	0.00167785	0.959933	5120.06	2.95194	0.525094	1.4014	0.999803	0.527085	0.0930274	2506.03;1656.02;594.006;427.004;232.003;46.0005;	2506.03;1547.03;0;405.374;30.3139;0;	0.949255;0.866924;-0.113365;0.846545;0.274887;0.500719;	10295	1.14545	1.13455	1.13386	1.14563
D:\test_move_folder\2022053_T3_Evosep_C1_E1_PRID_31_QID_17_a7-12h_Plate3_6_7169.d	2022053_T3_Evosep_C1_E1_PRID_31_QID_17_a7-12h_Plate3_6_7169	P68368	P68369;P68373;P68368;P05214;Q9JJZ2;P05213;A0A0A0MQA5	TBA4A_MOUSE	Tuba4a	1943.63	1658.71	1413.21	1943.63	1658.71	1413.21		VGINYQPPTVVPGGDLAK	VGINYQPPTVVPGGDLAK	VGINYQPPTVVPGGDLAK2	2	0.00034153	0.000665391	3.79273e-05	1	0.00239234	0.00208768	0.002457	0	0	1943.63	1658.71	1958.36	2074.64	0.908943	6.75744	6.70441	6.79279	53.7704	6.73715	53.907	Tubulin alpha-4A chain	1.29784e-05	0.00167785	0.969795	2059.03	3.02345	0.147229	0.894812	0.999403	0.632905	0.149455	1280.01;627.007;0;245.003;312.003;52.0005;	1280.01;594.561;0;69.0512;125.476;17.1459;	0.931445;0.904564;0;0.529527;0.651211;0.652012;	10268	1.14455	1.13455	1.13521	1.14439
D:\test_move_folder\2022053_T3_Evosep_C1_E1_PRID_31_QID_17_a5-12h_Plate3_7_7170.d	2022053_T3_Evosep_C1_E1_PRID_31_QID_17_a5-12h_Plate3_7_7170	P68368	P68369;P68373;P68368;P05214;Q9JJZ2;P05213;A0A0A0MQA5	TBA4A_MOUSE	Tuba4a	6893.97	6225.76	6526.26	6893.97	6225.76	6526.26		VGINYQPPTVVPGGDLAK	VGINYQPPTVVPGGDLAK	VGINYQPPTVVPGGDLAK2	2	0.000386698	3.50158e-05	3.79273e-05	0.00694444	0.00242718	0.00208768	0.00248756	0	0	6491.44	5384.84	6368.19	7277.24	0.972118	6.75646	6.70338	6.8095	53.7704	6.75046	53.7188	Tubulin alpha-4A chain	1.29784e-05	0.00167785	0.976439	7418.08	4.75197	0.492637	1.738	0.999969	0	-10000000	3804.04;2075.03;28.0002;670.008;758.009;38.0004;	3746.4;2075.03;0;670.008;592.676;36.3073;	0.97737;0.960149;0.218815;0.979823;0.791886;0.852665;	10268	1.14455	1.13455	1.13547	1.14401
D:\test_move_folder\2022054_T3_Evosep_C1_E1_PRID_31_QID_17_a19-12h_Plate3_23_7186.d	2022054_T3_Evosep_C1_E1_PRID_31_QID_17_a19-12h_Plate3_23_7186	P68368	P68369;P68373;P68368;P05214;Q9JJZ2;P05213;A0A0A0MQA5	TBA4A_MOUSE	Tuba4a	4085.26	3281.08	3061.9	4085.26	3281.08	3061.9		VGINYQPPTVVPGGDLAK	VGINYQPPTVVPGGDLAK	VGINYQPPTVVPGGDLAK2	2	0.000604961	0.00369951	3.79273e-05	0.0109589	0.00227273	0.00208768	0.00233645	0	0	1822.54	1623.29	1797.29	2314.51	0.871336	6.79081	6.70245	6.82614	53.7704	6.7756	53.9553	Tubulin alpha-4A chain	1.29784e-05	0.00167785	0.954814	2347.03	2.5592	0.400466	0.773431	0.996684	0	-10000000	1497.01;466.005;121.001;254.003;194.002;0;	1497.01;197.883;0;127.64;48.8975;0;	0.921146;0.687837;0.0891084;0.571617;0.507744;0;	10322	1.14955	1.13455	1.14002	1.14465
D:\test_move_folder\2022053_T3_Evosep_C1_E1_PRID_31_QID_17_a14-12h_Plate2_5_7123.d	2022053_T3_Evosep_C1_E1_PRID_31_QID_17_a14-12h_Plate2_5_7123	P68368	P68369;P68373;P68368;P05214;Q9JJZ2;P05213;A0A0A0MQA5	TBA4A_MOUSE	Tuba4a	3358.48	2937.97	2293.37	3358.48	2937.97	2293.37		VGINYQPPTVVPGGDLAK	VGINYQPPTVVPGGDLAK	VGINYQPPTVVPGGDLAK2	2	0.0032606	0.0796373	3.79273e-05	0.031746	0.00232558	0.00208768	0.00239234	0	0	620.864	494.242	603.191	895.765	0.490467	6.72112	6.63274	6.75648	53.7704	6.71624	53.8238	Tubulin alpha-4A chain	1.29784e-05	0.00167785	0.712166	922.011	1.05587	0.513735	0	0.93303	0	-10000000	613.007;370.005;375.005;64.001;72.0009;0;	250.86;370.005;0;0;0;0;	0.162854;0.712585;0.234101;-0.518357;0.205395;0;	10214	1.135	1.13455	1.13508	1.13454
D:\test_move_folder\2022053_T3_Evosep_C1_E1_PRID_31_QID_17_b31-72h_Plate2_17_7134.d	2022053_T3_Evosep_C1_E1_PRID_31_QID_17_b31-72h_Plate2_17_7134	P68368	P68369;P68373;P68368;P05214;Q9JJZ2;P05213;A0A0A0MQA5	TBA4A_MOUSE	Tuba4a	2727.59	1862.99	1743.52	2727.59	1862.99	1743.52		VGINYQPPTVVPGGDLAK	VGINYQPPTVVPGGDLAK	VGINYQPPTVVPGGDLAK2	2	0.000291121	0.00151182	3.79273e-05	0.0354132	0.0022831	0.00208768	0.00233645	0	0	1557.9	1253.32	1532.55	1714.66	0.842511	6.75701	6.66864	6.81004	53.7704	6.74884	53.8607	Tubulin alpha-4A chain	1.29784e-05	0.00167785	0.924971	1743.02	2.58244	0.275805	0.832067	0.998629	0	-10000000	1133.01;329.004;1314.02;277.003;70.0006;0;	1133.01;273.182;434.003;151.701;15.2846;0;	0.868239;0.852417;0.587419;0.632517;0.435732;0;	10268	1.145	1.13455	1.13562	1.14351
D:\test_move_folder\2022053_T3_Evosep_C1_E1_PRID_31_QID_17_a10-12h_Plate2_22_7139.d	2022053_T3_Evosep_C1_E1_PRID_31_QID_17_a10-12h_Plate2_22_7139	P68368	P68369;P68373;P68368;P05214;Q9JJZ2;P05213;A0A0A0MQA5	TBA4A_MOUSE	Tuba4a	6277.41	5731.4	6345.39	6277.41	5731.4	6345.39		VGINYQPPTVVPGGDLAK	VGINYQPPTVVPGGDLAK	VGINYQPPTVVPGGDLAK2	2	0.00650224	0.28908	3.79273e-05	0.0058651	0.00251889	0.00208768	0.00258398	0	0	1042.82	894.846	1059.64	1280.33	0.804622	6.73859	6.70325	6.77393	53.7704	6.72809	53.9047	Tubulin alpha-4A chain	1.29784e-05	0.00167785	0.858804	1260.01	1.38589	0.199788	0	0.793805	0.549371	0.135189	1041.01;391.005;2316.03;93.001;103.001;28.0002;	649.755;323.879;1737.02;69.1882;0;28.0002;	0.77756;0.857709;0.801784;0.810258;-0.534522;0.801784;	10241	1.115	1.13455	1.13464	1.1141
D:\test_move_folder\2022053_T3_Evosep_C1_E1_PRID_31_QID_17_a4-12h_Plate2_27_7144.d	2022053_T3_Evosep_C1_E1_PRID_31_QID_17_a4-12h_Plate2_27_7144	P68368	P68369;P68373;P68368;P05214;Q9JJZ2;P05213;A0A0A0MQA5	TBA4A_MOUSE	Tuba4a	1945.39	1478.23	1549.98	1945.39	1478.23	1549.98		VGINYQPPTVVPGGDLAK	VGINYQPPTVVPGGDLAK	VGINYQPPTVVPGGDLAK2	2	0.0037594	0.131336	3.79273e-05	0.0297398	0.00255754	0.00208768	0.00263852	0	0	505.918	427.792	496.823	1464.22	0.816159	6.72122	6.65052	6.77424	53.7704	6.73069	53.5271	Tubulin alpha-4A chain	1.29784e-05	0.00167785	0.829866	1491.02	1.6082	0.429572	0.709802	0.89336	0	-10000000	459.004;338.003;360.004;0;210.002;0;	167.915;338.003;0;0;0;0;	0.58541;0.930791;0.00245167;0;-0.24681;0;	10214	1.14182	1.13455	1.13015	1.14557
D:\test_move_folder\2022053_T3_Evosep_C1_E1_PRID_31_QID_17_QC_MeyBoukenna7_Plate2_36_7153.d	2022053_T3_Evosep_C1_E1_PRID_31_QID_17_QC_MeyBoukenna7_Plate2_36_7153	P68368	P68369;P68373;P68368;P05214;Q9JJZ2;P05213;A0A0A0MQA5	TBA4A_MOUSE	Tuba4a	3704.59	107228	334163	3704.59	107228	334163		VGINYQPPTVVPGGDLAK	VGINYQPPTVVPGGDLAK	VGINYQPPTVVPGGDLAK2	2	0.00246305	0.00814969	3.79273e-05	0.0526316	0.00990099	0.00208768	0.0103093	0	0	3704.59	107228	1852.3	2301.53	0.895226	6.77542	6.70468	6.8284	53.7704	6.77431	53.7564	Tubulin alpha-4A chain	1.29784e-05	0.00167785	0.945776	4603.05	4.68622	0.35541	1.4511	0.992253	0	-10000000	2770.03;1140.01;932.01;352.004;489.005;126.001;	2754.15;950.439;932.01;0;489.005;30.6631;	0.909642;0.85345;0.97815;0.539918;0.972421;0.648427;	10295	1.14455	1.13455	1.12659	1.15387
D:\test_move_folder\2022053_T3_Evosep_C1_E1_PRID_31_QID_17_A81-24_Plate2_47_7162.d	2022053_T3_Evosep_C1_E1_PRID_31_QID_17_A81-24_Plate2_47_7162	P68368	P68369;P68373;P68368;P05214;Q9JJZ2;P05213;A0A0A0MQA5	TBA4A_MOUSE	Tuba4a	2167.23	2315.12	3328.75	2167.23	2315.12	3328.75		VGINYQPPTVVPGGDLAK	VGINYQPPTVVPGGDLAK	VGINYQPPTVVPGGDLAK2	2	0.000372301	0.000385092	3.79273e-05	0.0104822	0.00289855	0.00208768	0.00295858	0	0	907.74	1005.2	882.442	2024	0.841929	6.74315	6.69013	6.77848	53.7704	6.7392	53.9132	Tubulin alpha-4A chain	1.29784e-05	0.00167785	0.972924	2082.02	2.60817	0.558868	0.952224	0.999656	1.20263	0.111569	705.009;172.002;918.008;279.003;52.0005;45.0005;	659.209;172.002;54.3756;76.529;0;0;	0.913085;0.924226;0.29656;0.0440316;-0.208347;0.49894;	10241	1.14545	1.13455	1.13702	1.1438
D:\test_move_folder\2022054_T3_Evosep_C1_E1_PRID_31_QID_17_d38-w1_Plate3_15_7178.d	2022054_T3_Evosep_C1_E1_PRID_31_QID_17_d38-w1_Plate3_15_7178	P68368	P68369;P68373;P68368;P05214;Q9JJZ2;P05213;A0A0A0MQA5	TBA4A_MOUSE	Tuba4a	3422.47	2911.05	3073.62	3422.47	2911.05	3073.62		VGINYQPPTVVPGGDLAK	VGINYQPPTVVPGGDLAK	VGINYQPPTVVPGGDLAK2	2	0.000910194	0.0180368	3.79273e-05	0.00321543	0.00250627	0.00208768	0.00258398	0	0	409.114	368.148	432.016	461.468	0.70962	6.77557	6.72254	6.81092	53.7704	6.76249	54.0155	Tubulin alpha-4A chain	1.29784e-05	0.00167785	0.516812	437.005	1.17301	0.463689	0.57216	0.983946	0	-10000000	482.005;97.0012;2579.03;133.001;65.001;0;	312.113;97.0012;0;0;0;0;	0.65067;0.899298;-0.255005;0.255663;0.438511;0;	10295	1.14591	1.13455	1.1378	1.14289
D:\test_move_folder\2022054_T3_Evosep_C1_E1_PRID_31_QID_17_c31b-w1_Plate3_17_7180.d	2022054_T3_Evosep_C1_E1_PRID_31_QID_17_c31b-w1_Plate3_17_7180	P68368	P68369;P68373;P68368;P05214;Q9JJZ2;P05213;A0A0A0MQA5	TBA4A_MOUSE	Tuba4a	2549.07	2309.62	2214.45	2549.07	2309.62	2214.45		VGINYQPPTVVPGGDLAK	VGINYQPPTVVPGGDLAK	VGINYQPPTVVPGGDLAK2	2	0.00245165	0.0692904	3.79273e-05	0.0196464	0.00229358	0.00208768	0.0023753	0	0	739.188	632.056	713.618	1166.23	0.858116	6.75539	6.64927	6.87911	53.7704	6.75056	53.7849	Tubulin alpha-4A chain	1.29784e-05	0.00167785	0.552284	1208.01	1.67934	0.220589	0	0.941471	0	-10000000	694.008;167.002;293.003;174.002;88.0012;0;	694.008;45.1803;0;0;46.2688;0;	0.896439;0.269434;-0.0763351;-0.255546;0.734057;0;	10268	1.15091	1.13455	1.1378	1.14838
D:\test_move_folder\2022054_T3_Evosep_C1_E1_PRID_31_QID_17_b40-72h_Plate3_26_7189.d	2022054_T3_Evosep_C1_E1_PRID_31_QID_17_b40-72h_Plate3_26_7189	P68368	P68369;P68373;P68368;P05214;Q9JJZ2;P05213;A0A0A0MQA5	TBA4A_MOUSE	Tuba4a	6521.68	5426.24	3640.75	6521.68	5426.24	3640.75		VGINYQPPTVVPGGDLAK	VGINYQPPTVVPGGDLAK	VGINYQPPTVVPGGDLAK2	2	0.000298775	0.00399015	3.79273e-05	0.00663717	0.00232019	0.00208768	0.00234192	0	0	2861.32	1632.28	2209.3	2030.71	0.867033	6.77346	6.64972	6.80878	53.7704	6.75508	54.0764	Tubulin alpha-4A chain	1.29784e-05	0.00167785	0.906593	2630.03	3.30801	0.185107	0.839021	0.996448	0.527085	0.192542	2309.02;554.007;2518.04;297.004;219.002;0;	2309.02;487.66;1121.38;64.6403;211.898;0;	0.895337;0.83294;0.749777;0.113176;0.878917;0;	10295	1.14955	1.13455	1.1396	1.14508
D:\test_move_folder\2022054_T3_Evosep_C1_E1_PRID_31_QID_17_b18-72h_Plate3_27_7190.d	2022054_T3_Evosep_C1_E1_PRID_31_QID_17_b18-72h_Plate3_27_7190	P68368	P68369;P68373;P68368;P05214;Q9JJZ2;P05213;A0A0A0MQA5	TBA4A_MOUSE	Tuba4a	5792.71	4183.46	3892.18	5792.71	4183.46	3892.18		VGINYQPPTVVPGGDLAK	VGINYQPPTVVPGGDLAK	VGINYQPPTVVPGGDLAK2	2	0.000952381	0.00442218	3.79273e-05	0.00244499	0.00224215	0.00208768	0.00232019	0	0	1766.71	1310.6	1618.73	2043.24	0.861061	6.77512	6.72203	6.81047	53.7704	6.76496	54.0578	Tubulin alpha-4A chain	1.29784e-05	0.00167785	0.987491	2230.03	2.563	0.360668	0.861434	0.996025	1.05417	0.171157	1256.01;326.004;157.001;367.004;55.0006;0;	1256.01;289.79;0;220.91;0;0;	0.873181;0.856269;0.280791;0.798436;0.256381;0;	10295	1.145	1.13455	1.13791	1.14175
D:\test_move_folder\2022054_T3_Evosep_C1_E1_PRID_31_QID_17_c40-w1_Plate3_29_7192.d	2022054_T3_Evosep_C1_E1_PRID_31_QID_17_c40-w1_Plate3_29_7192	P68368	P68369;P68373;P68368;P05214;Q9JJZ2;P05213;A0A0A0MQA5	TBA4A_MOUSE	Tuba4a	1131.71	1121	1108.83	1131.71	1121	1108.83		VGINYQPPTVVPGGDLAK	VGINYQPPTVVPGGDLAK	VGINYQPPTVVPGGDLAK2	2	0.000632311	0.0204395	3.79273e-05	0.0238095	0.00243309	0.00208768	0.00251889	0	0	341.367	340.101	369.342	566.947	0.841885	6.77544	6.7224	6.81077	53.7704	6.75532	54.0214	Tubulin alpha-4A chain	1.29784e-05	0.00167785	0.822569	524.005	1.77338	0.364474	0.439349	0.981975	0	-10000000	162.002;219.002;633.007;222.002;51.0005;0;	122.364;219.002;327.6;0;0;0;	0.810191;0.859594;0.70753;-0.135294;0.323965;0;	10295	1.15	1.13455	1.13718	1.14788
D:\test_move_folder\2022054_T3_Evosep_C1_E1_PRID_31_QID_17_B21-6_Plate3_32_7194.d	2022054_T3_Evosep_C1_E1_PRID_31_QID_17_B21-6_Plate3_32_7194	P68368	P68369;P68373;P68368;P05214;Q9JJZ2;P05213;A0A0A0MQA5	TBA4A_MOUSE	Tuba4a	6307.45	5439.78	3272.05	6307.45	5439.78	3272.05		VGINYQPPTVVPGGDLAK	VGINYQPPTVVPGGDLAK	VGINYQPPTVVPGGDLAK2	2	0.000331345	0.000986983	3.79273e-05	0.0100402	0.00217391	0.00208768	0.00225225	0	0	4189.52	2583.38	3209.38	3150.03	0.927186	6.77389	6.68549	6.80921	53.7704	6.74884	54.1637	Tubulin alpha-4A chain	1.29784e-05	0.00167785	0.935031	4112.05	3.2851	0.79675	0.931342	0.999132	0	-10000000	2548.03;1246.01;961.013;455.005;188.002;0;	2548.03;1246.01;264.039;395.474;170.885;0;	0.922458;0.945623;0.458091;0.899555;0.893774;0;	10295	1.14545	1.13455	1.13847	1.1425
D:\test_move_folder\2022054_T3_Evosep_C1_E1_PRID_31_QID_17_a10-24h_Plate3_14_7177.d	2022054_T3_Evosep_C1_E1_PRID_31_QID_17_a10-24h_Plate3_14_7177	P68368	P68369;P68373;P68368;P05214;Q9JJZ2;P05213;A0A0A0MQA5	TBA4A_MOUSE	Tuba4a	2131.11	1721.9	1625.15	2131.11	1721.9	1625.15		VGINYQPPTVVPGGDLAK	VGINYQPPTVVPGGDLAK	VGINYQPPTVVPGGDLAK2	2	0.000311332	0.00515439	3.79273e-05	0.0338078	0.00233645	0.00208768	0.00240385	0	0	903.241	720.834	887.037	1429.9	0.863938	6.76005	6.67166	6.81307	53.7704	6.75565	53.9185	Tubulin alpha-4A chain	1.29784e-05	0.00167785	0.725683	1456.02	2.22486	0.298942	1.16903	0.99537	0	-10000000	670.006;311.004;1551.01;366.004;143.001;157.002;	670.006;132.544;0;100.691;42.7636;71.8974;	0.937947;0.684212;0.293313;0.608058;0.601981;0.666068;	10268	1.15	1.13455	1.13801	1.14702
D:\test_move_folder\2022054_T3_Evosep_C1_E1_PRID_31_QID_17_a24-12h_Plate4_10_7208.d	2022054_T3_Evosep_C1_E1_PRID_31_QID_17_a24-12h_Plate4_10_7208	P68368	P68369;P68373;P68368;P05214;Q9JJZ2;P05213;A0A0A0MQA5	TBA4A_MOUSE	Tuba4a	6016.16	4374.44	2287.59	6016.16	4374.44	2287.59		VGINYQPPTVVPGGDLAK	VGINYQPPTVVPGGDLAK	VGINYQPPTVVPGGDLAK2	2	0.000308356	0.0013273	3.79273e-05	0.0214844	0.0018622	0.00208768	0.00194175	0	0	910.761	878.371	984.429	1033.34	0.860359	6.77547	6.70478	6.81081	53.7704	6.7604	53.9751	Tubulin alpha-4A chain	1.29784e-05	0.00167785	0.895705	956.008	2.52104	0.628663	0.92937	0.998809	0.527085	0.154609	538.005;247.002;257.002;196.002;82.001;0;	538.005;247.002;0;125.754;0;0;	0.910018;0.945635;-0.197547;0.480409;-0.00934112;0;	10295	1.14091	1.13455	1.13774	1.13685
D:\test_move_folder\2022054_T3_Evosep_C1_E1_PRID_31_QID_17_b26-6h_Plate3_21_7184.d	2022054_T3_Evosep_C1_E1_PRID_31_QID_17_b26-6h_Plate3_21_7184	P68368	P68369;P68373;P68368;P05214;Q9JJZ2;P05213;A0A0A0MQA5	TBA4A_MOUSE	Tuba4a	8643.92	6668.47	5497.42	8643.92	6668.47	5497.42		VGINYQPPTVVPGGDLAK	VGINYQPPTVVPGGDLAK	VGINYQPPTVVPGGDLAK2	2	0.000304692	0.000349663	3.79273e-05	0.0058309	0.00204082	0.00208768	0.00210084	0	0	3751.82	2117.74	2578.79	2881.38	0.907742	6.75896	6.70596	6.812	53.7704	6.75584	53.9751	Tubulin alpha-4A chain	1.29784e-05	0.00167785	0.965254	4192.05	3.03597	0.656932	1.01653	0.999688	0.380251	0.193745	2769.03;1166.01;1552.02;143.001;98.001;16.0002;	2513.92;1166.01;0;71.8858;29.8482;4.87321;	0.885779;0.96359;-0.36364;0.769927;0.616163;0.616163;	10268	1.145	1.13455	1.13898	1.14061
D:\test_move_folder\2022054_T3_Evosep_C1_E1_PRID_31_QID_17_b39-6h_Plate3_18_7181.d	2022054_T3_Evosep_C1_E1_PRID_31_QID_17_b39-6h_Plate3_18_7181	P68368	P68369;P68373;P68368;P05214;Q9JJZ2;P05213;A0A0A0MQA5	TBA4A_MOUSE	Tuba4a	5260.98	4584.18	2784.22	5260.98	4584.18	2784.22		VGINYQPPTVVPGGDLAK	VGINYQPPTVVPGGDLAK	VGINYQPPTVVPGGDLAK2	2	0.00212709	0.0213561	3.79273e-05	0.00420168	0.00221239	0.00208768	0.00228833	0	0	1451.35	1011.38	1232.93	1776.33	0.957104	6.75606	6.70303	6.80908	53.7704	6.74129	53.9833	Tubulin alpha-4A chain	1.29784e-05	0.00167785	0.933928	2091.03	2.40728	0.447259	0.830646	0.981255	0	-10000000	1184.01;277.004;1514.02;68.001;26.0002;0;	1184.01;267.342;0;0;0;0;	0.977692;0.865927;-0.291583;0.165397;0.165397;0;	10268	1.14958	1.13455	1.13844	1.14629
D:\test_move_folder\2022054_T3_Evosep_C1_E1_PRID_31_QID_17_b39-72h_Plate3_25_7188.d	2022054_T3_Evosep_C1_E1_PRID_31_QID_17_b39-72h_Plate3_25_7188	P68368	P68369;P68373;P68368;P05214;Q9JJZ2;P05213;A0A0A0MQA5	TBA4A_MOUSE	Tuba4a	3948.02	2895.16	3864.59	3948.02	2895.16	3864.59		VGINYQPPTVVPGGDLAK	VGINYQPPTVVPGGDLAK	VGINYQPPTVVPGGDLAK2	2	0.0002936	0.00581955	3.79273e-05	1	0.00248139	0.00208768	0.00255754	0	0	2268.02	1977.04	2347.13	3279.57	0.834626	6.7736	6.72056	6.8266	53.7704	6.76735	53.8538	Tubulin alpha-4A chain	1.29784e-05	0.00167785	0.862366	3169.03	3.04414	0.49783	0.738816	0.994778	0	-10000000	1609.02;1079.01;4086.03;455.005;150.001;0;	1460.55;352.462;0;455.005;0;0;	0.858546;0.561951;0.487778;0.969063;0.43518;0;	10295	1.15	1.13455	1.13855	1.14643
D:\test_move_folder\2022054_T3_Evosep_C1_E1_PRID_31_QID_17_b31-6h_Plate4_4_7202.d	2022054_T3_Evosep_C1_E1_PRID_31_QID_17_b31-6h_Plate4_4_7202	P68368	P68369;P68373;P68368;P05214;Q9JJZ2;P05213;A0A0A0MQA5	TBA4A_MOUSE	Tuba4a	5114.06	3856.19	3072.44	5114.06	3856.19	3072.44		VGINYQPPTVVPGGDLAK	VGINYQPPTVVPGGDLAK	VGINYQPPTVVPGGDLAK2	2	0.00233524	0.046803	3.79273e-05	0.0148976	0.00233645	0.00208768	0.00240964	0	0	1257.68	938.559	1085.89	866.005	0.833377	6.75699	6.63325	6.79233	53.7704	6.73575	54.1188	Tubulin alpha-4A chain	1.29784e-05	0.00167785	0.859697	1003.01	1.60423	0.461951	0.314407	0.959995	0.507409	0.127261	997.012;409.005;153.002;261.003;173.002;0;	997.012;226.504;0;34.1638;18.9163;0;	0.935468;0.503032;-0.310043;0.0441776;-0.0886231;0;	10268	1.15	1.13455	1.13854	1.14605
D:\test_move_folder\2022054_T3_Evosep_C1_E1_PRID_31_QID_17_a12-24h_Plate3_13_7176.d	2022054_T3_Evosep_C1_E1_PRID_31_QID_17_a12-24h_Plate3_13_7176	P68368	P68369;P68373;P68368;P05214;Q9JJZ2;P05213;A0A0A0MQA5	TBA4A_MOUSE	Tuba4a	2007.54	1662.76	2022.9	2007.54	1662.76	2022.9		VGINYQPPTVVPGGDLAK	VGINYQPPTVVPGGDLAK	VGINYQPPTVVPGGDLAK2	2	0.00192519	0.0283593	3.79273e-05	1	0.00294985	0.00208768	0.0030303	0	0	232.925	219.147	249.739	713.008	0.739282	6.7381	6.70275	6.77345	53.7704	6.73011	53.9086	Tubulin alpha-4A chain	1.29784e-05	0.00167785	0.882682	665.006	2.22436	0.468223	0.736887	0.974826	0	-10000000	168.002;171.002;2374.02;46.0005;39.0004;0;	44.4305;171.002;970.269;17.4926;11.48;0;	0.514001;0.792261;0.766832;0.793588;0.607086;0;	10241	1.15	1.13455	1.13815	1.14621
D:\test_move_folder\2022054_T3_Evosep_C1_E1_PRID_31_QID_17_D15-w5_Plate3_35_7197.d	2022054_T3_Evosep_C1_E1_PRID_31_QID_17_D15-w5_Plate3_35_7197	P68368	P68369;P68373;P68368;P05214;Q9JJZ2;P05213;A0A0A0MQA5	TBA4A_MOUSE	Tuba4a	3984.55	3377.39	2570.95	3984.55	3377.39	2570.95		VGINYQPPTVVPGGDLAK	VGINYQPPTVVPGGDLAK	VGINYQPPTVVPGGDLAK2	2	0.000287522	0.000287522	3.79273e-05	0.0222635	0.00247525	0.00208768	0.00254453	0	0	1668.53	1510.8	1651.49	2284.45	0.901724	6.75574	6.68504	6.80876	53.7704	6.74436	53.888	Tubulin alpha-4A chain	1.29784e-05	0.00167785	0.953958	2308.02	3.39103	0.183704	0.886539	0.999741	0.527085	0.197952	902.01;428.005;3258.04;365.004;135.001;26.0002;	902.01;412.66;0;353.856;36.8097;8.55682;	0.884438;0.943103;0.195418;0.897534;0.488118;0.664221;	10268	1.14545	1.13455	1.13664	1.14399
D:\test_move_folder\2022054_T3_Evosep_C1_E1_PRID_31_QID_17_D3-w5_2_Plate3_33_7195.d	2022054_T3_Evosep_C1_E1_PRID_31_QID_17_D3-w5_2_Plate3_33_7195	P68368	P68369;P68373;P68368;P05214;Q9JJZ2;P05213;A0A0A0MQA5	TBA4A_MOUSE	Tuba4a	1240.47	1138.16	1903.79	1240.47	1138.16	1903.79		VGINYQPPTVVPGGDLAK	VGINYQPPTVVPGGDLAK	VGINYQPPTVVPGGDLAK2	2	0.00325645	0.0749713	3.79273e-05	1	0.0025	0.00208768	0.00259067	0	0	1240.47	1138.16	1305.96	1048.59	0.851074	6.79216	6.68613	6.84518	53.7704	6.78237	53.8036	Tubulin alpha-4A chain	1.29784e-05	0.00167785	0.858835	996.011	1.49659	0.47296	0.0893481	0.936026	0	-10000000	1186.01;108.001;388.004;118.001;48.0005;0;	1186.01;0;114.175;54.4548;0;0;	0.855577;0.108815;0.450846;0.752989;-0.0413484;0;	10322	1.145	1.13455	1.13781	1.14176
D:\test_move_folder\2022054_T3_Evosep_C1_E1_PRID_31_QID_17_c39-w1_Plate3_28_7191.d	2022054_T3_Evosep_C1_E1_PRID_31_QID_17_c39-w1_Plate3_28_7191	P68368	P68369;P68373;P68368;P05214;Q9JJZ2;P05213;A0A0A0MQA5	TBA4A_MOUSE	Tuba4a	3104.87	2105.92	1515.38	3104.87	2105.92	1515.38		VGINYQPPTVVPGGDLAK	VGINYQPPTVVPGGDLAK	VGINYQPPTVVPGGDLAK2	2	0.000295334	0.0301976	3.79273e-05	0.0143678	0.00260417	0.00208768	0.00269542	0	0	360.641	287.718	325.095	373.199	0.677776	6.75775	6.7224	6.81097	53.7704	6.75094	53.8074	Tubulin alpha-4A chain	1.29784e-05	0.00167785	0.727682	414.004	1.75431	0.500442	0.716664	0.973501	0.684327	0.195068	516.005;153.001;367.005;34.0005;28.0003;0;	207.64;153.001;0;0;0;0;	0.550232;0.850866;0.363362;-0.438864;0.107564;0;	10268	1.155	1.13455	1.13677	1.15168
D:\test_move_folder\2022054_T3_Evosep_C1_E1_PRID_31_QID_17_a6-12h_Plate4_9_7207.d	2022054_T3_Evosep_C1_E1_PRID_31_QID_17_a6-12h_Plate4_9_7207	P68368	P68369;P68373;P68368;P05214;Q9JJZ2;P05213;A0A0A0MQA5	TBA4A_MOUSE	Tuba4a	3122.3	2360.28	1745.26	3122.3	2360.28	1745.26		VGINYQPPTVVPGGDLAK	VGINYQPPTVVPGGDLAK	VGINYQPPTVVPGGDLAK2	2	0.00464684	0.169638	3.79273e-05	0.025878	0.00235849	0.00208768	0.00242131	0	0	489.119	395.284	469.166	992.787	0.777796	6.75605	6.65	6.80908	53.7704	6.74582	53.7441	Tubulin alpha-4A chain	1.29784e-05	0.00167785	0.840768	1035.01	1.36996	0.375192	0.532992	0.867743	0.951572	0.139807	462.005;97.0012;373.005;0;27.0002;0;	462.005;27.1144;0;0;0;0;	0.797298;0.445493;-0.415122;0;-0.236058;0;	10268	1.14636	1.13455	1.13858	1.14323
D:\test_move_folder\2022054_T3_Evosep_C1_E1_PRID_31_QID_17_a40-12h_Plate4_8_7206.d	2022054_T3_Evosep_C1_E1_PRID_31_QID_17_a40-12h_Plate4_8_7206	P68368	P68369;P68373;P68368;P05214;Q9JJZ2;P05213;A0A0A0MQA5	TBA4A_MOUSE	Tuba4a	3715.97	3331.65	1664.85	3715.97	3331.65	1664.85		VGINYQPPTVVPGGDLAK	VGINYQPPTVVPGGDLAK	VGINYQPPTVVPGGDLAK2	2	0.00138543	0.030509	3.79273e-05	0.0224138	0.00235294	0.00208768	0.00243902	0	0	511.098	376.985	457.941	775.939	0.847533	6.75968	6.72434	6.79505	53.7704	6.74625	53.876	Tubulin alpha-4A chain	1.29784e-05	0.00167785	0.949634	866.009	2.76888	0.266916	0.847422	0.973483	0	-10000000	511.005;163.001;0;67.0009;112.001;56.0005;	373.097;138.001;0;0;0;56.0005;	0.840449;0.866683;0;0.133631;-0.355703;0.801784;	10268	1.145	1.13455	1.13734	1.14159
D:\test_move_folder\2022054_T3_Evosep_C1_E1_PRID_31_QID_17_a25-12h_Plate4_7_7205.d	2022054_T3_Evosep_C1_E1_PRID_31_QID_17_a25-12h_Plate4_7_7205	P68368	P68369;P68373;P68368;P05214;Q9JJZ2;P05213;A0A0A0MQA5	TBA4A_MOUSE	Tuba4a	3674.54	3028.01	1229.62	3674.54	3028.01	1229.62		VGINYQPPTVVPGGDLAK	VGINYQPPTVVPGGDLAK	VGINYQPPTVVPGGDLAK2	2	0.00433109	0.157508	3.79273e-05	0.0227273	0.00268817	0.00208768	0.00277008	0	0	58.0006	50.052	56.8828	441.333	0.867897	6.75708	6.70406	6.79242	53.7704	6.741	54.0068	Tubulin alpha-4A chain	1.29784e-05	0.00167785	0.833428	450.006	1.84385	0.038409	0	0.876216	0	-10000000	51.0005;58.0006;381.004;0;0;0;	0;58.0006;101.29;0;0;0;	0.340732;0.867897;0.555804;0;0;0;	10268	1.145	1.13455	1.13889	1.14158
D:\test_move_folder\2022054_T3_Evosep_C1_E1_PRID_31_QID_17_a8-12h_Plate4_6_7204.d	2022054_T3_Evosep_C1_E1_PRID_31_QID_17_a8-12h_Plate4_6_7204	P68368	P68369;P68373;P68368;P05214;Q9JJZ2;P05213;A0A0A0MQA5	TBA4A_MOUSE	Tuba4a	2375.77	1940.7	1752.72	2375.77	1940.7	1752.72		VGINYQPPTVVPGGDLAK	VGINYQPPTVVPGGDLAK	VGINYQPPTVVPGGDLAK2	2	0.000607349	0.00771666	3.79273e-05	0.0131579	0.00232558	0.00208768	0.00239808	0	0	477.038	419.909	493.875	1116.06	0.740868	6.77552	6.68714	6.81085	53.7704	6.75136	54.2771	Tubulin alpha-4A chain	1.29784e-05	0.00167785	0.786366	1078.01	2.8343	0.467051	0.520538	0.993109	0	-10000000	363.003;341.004;289.004;200.002;193.003;0;	221.307;55.7293;54.8936;200.002;20.1222;0;	0.731003;0.33338;0.289845;0.865327;-0.0235008;0;	10295	1.15909	1.13455	1.13863	1.15562
D:\test_move_folder\2022054_T3_Evosep_C1_E1_PRID_31_QID_17_D13-w5_Plate3_34_7196.d	2022054_T3_Evosep_C1_E1_PRID_31_QID_17_D13-w5_Plate3_34_7196	P68368	P68369;P68373;P68368;P05214;Q9JJZ2;P05213;A0A0A0MQA5	TBA4A_MOUSE	Tuba4a	762.728	540.367	838.167	762.728	540.367	838.167		VGINYQPPTVVPGGDLAK	VGINYQPPTVVPGGDLAK	VGINYQPPTVVPGGDLAK2	2	0.000312598	0.00399191	3.79273e-05	1	0.00293255	0.00208768	0.0030303	0	0	459.193	307.561	378.274	373.177	0.834383	6.79259	6.75723	6.82795	53.7704	6.7756	54.0095	Tubulin alpha-4A chain	1.29784e-05	0.00167785	0.90388	453.006	2.03247	0.64681	0.807781	0.99645	0	-10000000	403.004;132.002;2533.03;127.001;16.0002;0;	327.191;132.002;68.6256;0;0;0;	0.847535;0.801784;-0.498068;-0.534522;0.133631;0;	10322	1.145	1.13455	1.13747	1.14173
D:\test_move_folder\2022054_T3_Evosep_C1_E1_PRID_31_QID_17_c4-w1_Plate3_30_7193.d	2022054_T3_Evosep_C1_E1_PRID_31_QID_17_c4-w1_Plate3_30_7193	P68368	P68369;P68373;P68368;P05214;Q9JJZ2;P05213;A0A0A0MQA5	TBA4A_MOUSE	Tuba4a	357.127	274.047	650.938	357.127	274.047	650.938		VGINYQPPTVVPGGDLAK	VGINYQPPTVVPGGDLAK	VGINYQPPTVVPGGDLAK2	2	0.00249584	0.0970135	3.79273e-05	1	0.0025974	0.00208768	0.0027027	0	0	328.534	267.717	311.571	429.616	0.870109	6.75579	6.68509	6.80883	53.7704	6.75745	53.771	Tubulin alpha-4A chain	1.29784e-05	0.00167785	0.0372002	453.005	0.632346	0.25215	0	0.919138	0.449288	0.281365	236.003;180.002;154.001;207.003;108.001;55.0005;	236.003;92.5311;0;0;26.8694;0;	0.945594;0.677583;-0.219016;-0.267154;0.472386;0.426317;	10268	1.1525	1.13455	1.13725	1.15028
D:\test_move_folder\2022054_T3_Evosep_C1_E1_PRID_31_QID_17_QC_MeyBoukenna10_Plate3_24_7187.d	2022054_T3_Evosep_C1_E1_PRID_31_QID_17_QC_MeyBoukenna10_Plate3_24_7187	P68368	P68369;P68373;P68368;P05214;Q9JJZ2;P05213;A0A0A0MQA5	TBA4A_MOUSE	Tuba4a	2604.84	89401.6	278608	2604.84	89401.6	278608		VGINYQPPTVVPGGDLAK	VGINYQPPTVVPGGDLAK	VGINYQPPTVVPGGDLAK2	2	0.00291545	0.0214207	3.79273e-05	1	0.01	0.00208768	0.0103093	0	0	2604.84	89401.6	1302.42	2306.52	0.923231	6.79132	6.72063	6.86204	53.7704	6.75646	54.2927	Tubulin alpha-4A chain	1.29784e-05	0.00167785	0.953203	4613.04	3.10602	0.55556	0.500141	0.979749	0	-10000000	2099.02;859.009;541.006;410.004;361.003;174.002;	2099.02;279.051;170.837;226.772;253.506;0;	0.982548;0.588275;0.510079;0.786354;0.792528;-0.329556;	10322	1.15042	1.13455	1.13913	1.14714
D:\test_move_folder\2022054_T3_Evosep_C1_E1_PRID_31_QID_17_b6-6h_Plate4_2_7200.d	2022054_T3_Evosep_C1_E1_PRID_31_QID_17_b6-6h_Plate4_2_7200	P68368	P68369;P68373;P68368;P05214;Q9JJZ2;P05213;A0A0A0MQA5	TBA4A_MOUSE	Tuba4a	1450.04	1190.41	1213.29	1450.04	1190.41	1213.29		VGINYQPPTVVPGGDLAK	VGINYQPPTVVPGGDLAK	VGINYQPPTVVPGGDLAK2	2	0.00135501	0.0408245	3.79273e-05	0.0214286	0.00218341	0.00208768	0.00225225	0	0	254.257	221.569	244.994	617.651	0.88047	6.73998	6.70467	6.79302	53.7704	6.73601	53.9665	Tubulin alpha-4A chain	1.29784e-05	0.00167785	0.55221	641.006	1.6308	0.598271	0.649456	0.96428	0	-10000000	216.002;146.002;477.005;0;0;0;	216.002;38.2555;128.951;0;0;0;	0.95687;0.449091;0.611807;0;0;0;	10241	1.14091	1.13455	1.13699	1.1378
D:\test_move_folder\2022054_T3_Evosep_C1_E1_PRID_31_QID_17_b13-6h_Plate4_1_7199.d	2022054_T3_Evosep_C1_E1_PRID_31_QID_17_b13-6h_Plate4_1_7199	P68368	P68369;P68373;P68368;P05214;Q9JJZ2;P05213;A0A0A0MQA5	TBA4A_MOUSE	Tuba4a	7053.26	5324.85	6623.59	7053.26	5324.85	6623.59		VGINYQPPTVVPGGDLAK	VGINYQPPTVVPGGDLAK	VGINYQPPTVVPGGDLAK2	2	0.000919399	0.00526103	3.79273e-05	0.00645161	0.00186567	0.00208768	0.00193424	0	0	2215.81	1920.9	2203.6	3725.39	0.887844	6.75793	6.66957	6.81094	53.7704	6.74582	53.9824	Tubulin alpha-4A chain	1.29784e-05	0.00167785	0.959531	3746.04	2.11159	0.300579	0.590184	0.995282	0	-10000000	1723.02;778.01;542.006;314.003;262.003;0;	1723.02;366.667;55.6098;126.127;83.8979;0;	0.966244;0.61624;0.356324;0.606397;0.502662;0;	10268	1.15	1.13455	1.13738	1.14761
D:\test_move_folder\2022054_T3_Evosep_C1_E1_PRID_31_QID_17_QC_MeyBoukenna11_Plate3_36_7198.d	2022054_T3_Evosep_C1_E1_PRID_31_QID_17_QC_MeyBoukenna11_Plate3_36_7198	P68368	P68369;P68373;P68368;P05214;Q9JJZ2;P05213;A0A0A0MQA5	TBA4A_MOUSE	Tuba4a	3681.75	110119	343172	3681.75	110119	343172		VGINYQPPTVVPGGDLAK	VGINYQPPTVVPGGDLAK	VGINYQPPTVVPGGDLAK2	2	0.0021322	0.00723498	3.79273e-05	1	0.0223881	0.00208768	0.0230769	0	0	3681.75	110119	1840.88	2439.53	0.899244	6.7752	6.70453	6.82824	53.7704	6.75433	54.08	Tubulin alpha-4A chain	1.29784e-05	0.00167785	0.985585	4879.05	3.5942	0.368685	0.825849	0.993062	0	-10000000	2295.03;1197.01;1035.01;317.004;0;51.0005;	2295.03;1089.66;937.111;297.071;0;19.3592;	0.904569;0.892903;0.874059;0.881362;0;0.705929;	10295	1.14955	1.13455	1.13577	1.14933
D:\test_move_folder\2022054_T3_Evosep_C1_E1_PRID_31_QID_17_a26-12h_Plate4_5_7203.d	2022054_T3_Evosep_C1_E1_PRID_31_QID_17_a26-12h_Plate4_5_7203	P68368	P68369;P68373;P68368;P05214;Q9JJZ2;P05213;A0A0A0MQA5	TBA4A_MOUSE	Tuba4a	1637.3	1470.4	2197.29	1637.3	1470.4	2197.29		VGINYQPPTVVPGGDLAK	VGINYQPPTVVPGGDLAK	VGINYQPPTVVPGGDLAK2	2	0.000913798	0.010328	3.79273e-05	0.0378007	0.00250627	0.00208768	0.00258398	0	0	302.882	290.788	318.536	1088.5	0.800133	6.775	6.7043	6.82801	53.7704	6.77356	53.8467	Tubulin alpha-4A chain	1.29784e-05	0.00167785	0.842884	1035.01	2.1134	0.424799	0.641071	0.990873	0	-10000000	434.006;184.002;536.007;90.001;0;0;	118.88;184.002;0;0;0;0;	0.540164;0.968093;-0.118154;0.347193;0;0;	10295	1.14667	1.13455	1.13852	1.14332
D:\test_move_folder\2022054_T3_Evosep_C1_E1_PRID_31_QID_17_b30-6h_Plate4_3_7201.d	2022054_T3_Evosep_C1_E1_PRID_31_QID_17_b30-6h_Plate4_3_7201	P68368	P68369;P68373;P68368;P05214;Q9JJZ2;P05213;A0A0A0MQA5	TBA4A_MOUSE	Tuba4a	3987.36	3146.19	3112.11	3987.36	3146.19	3112.11		VGINYQPPTVVPGGDLAK	VGINYQPPTVVPGGDLAK	VGINYQPPTVVPGGDLAK2	2	0.00029753	0.00582255	3.79273e-05	0.0160643	0.00248139	0.00208768	0.00255754	0	0	2356.03	1878.13	2229.6	2310.99	0.890905	6.77447	6.70378	6.8275	53.7704	6.75912	53.9749	Tubulin alpha-4A chain	1.29784e-05	0.00167785	0.914391	2442.03	3.21935	0.40398	0.883835	0.99484	0	-10000000	1444.02;461.005;298.003;537.007;78.0007;0;	1433.02;461.005;0;462.006;0;0;	0.875187;0.948368;-0.237472;0.882321;-0.518962;0;	10295	1.15	1.13455	1.13841	1.14601
D:\test_move_folder\2022054_T3_Evosep_C1_E1_PRID_31_QID_17_a39-12h_Plate3_10_7173.d	2022054_T3_Evosep_C1_E1_PRID_31_QID_17_a39-12h_Plate3_10_7173	P68368	P68369;P68373;P68368;P05214;Q9JJZ2;P05213;A0A0A0MQA5	TBA4A_MOUSE	Tuba4a	5641.24	4394.67	1809.09	5641.24	4394.67	1809.09		VGINYQPPTVVPGGDLAK	VGINYQPPTVVPGGDLAK	VGINYQPPTVVPGGDLAK2	2	0.00035727	0.00322604	3.79273e-05	0.0255942	0.00282486	0.00208768	0.00289855	0	0	709.081	534.815	644.578	734.507	0.907518	6.77587	6.72283	6.82888	53.7704	6.76205	54.002	Tubulin alpha-4A chain	1.29784e-05	0.00167785	0.932534	808.009	2.47839	0.44225	0.899256	0.997118	0.80533	0.32997	440.004;270.003;1612.02;67.0006;0;0;	440.004;235.651;0;33.4262;0;0;	0.942292;0.863403;-0.29841;0.760788;0;0;	10295	1.14545	1.13455	1.13846	1.14289
D:\test_move_folder\2022054_T3_Evosep_C1_E1_PRID_31_QID_17_a39-24h_Plate3_11_7174.d	2022054_T3_Evosep_C1_E1_PRID_31_QID_17_a39-24h_Plate3_11_7174	P68368	P68369;P68373;P68368;P05214;Q9JJZ2;P05213;A0A0A0MQA5	TBA4A_MOUSE	Tuba4a	5694.48	4753.63	3188.71	5694.48	4753.63	3188.71		VGINYQPPTVVPGGDLAK	VGINYQPPTVVPGGDLAK	VGINYQPPTVVPGGDLAK2	2	0.000526593	0.00286793	3.79273e-05	0.0045977	0.00221239	0.00208768	0.0022831	0	0	1383.93	1139.4	1373.33	1883.47	0.946812	6.75532	6.70231	6.80834	53.7704	6.7527	53.8314	Tubulin alpha-4A chain	1.29784e-05	0.00167785	0.925109	1898.02	2.74337	0.481213	0.00524967	0.997409	0.567	0.215295	1273.01;119.001;777.009;127.001;211.002;0;	1273.01;54.7206;0;56.1983;99.4623;0;	0.965069;0.720638;0.40324;0.753474;0.748734;0;	10241	1.145	1.13455	1.13786	1.14165
D:\test_move_folder\2022054_T3_Evosep_C1_E1_PRID_31_QID_17_QC_MeyBoukenna9_Plate3_12_7175.d	2022054_T3_Evosep_C1_E1_PRID_31_QID_17_QC_MeyBoukenna9_Plate3_12_7175	P68368	P68369;P68373;P68368;P05214;Q9JJZ2;P05213;A0A0A0MQA5	TBA4A_MOUSE	Tuba4a	2044.47	87509.6	272712	2044.47	87509.6	272712		VGINYQPPTVVPGGDLAK	VGINYQPPTVVPGGDLAK	VGINYQPPTVVPGGDLAK2	2	0.00581395	0.0356869	3.79273e-05	0.0481928	0.0116279	0.00208768	0.0120482	0	0	2044.47	87509.6	1022.24	2134.02	0.889405	6.77705	6.68868	6.83008	53.7704	6.76229	54.0157	Tubulin alpha-4A chain	1.29784e-05	0.00167785	0.955872	4268.04	2.83903	0.365838	0.632967	0.96649	0	-10000000	1507.02;650.008;532.006;405.004;147.002;13.0001;	1507.02;179.609;0;357.849;49.9747;0;	0.953757;0.478918;0.500449;0.824426;0.64191;-0.178444;	10295	1.14545	1.13455	1.13695	1.14617
D:\test_move_folder\2022054_T3_Evosep_C1_E1_PRID_31_QID_17_B40-6h_Plate3_19_7182.d	2022054_T3_Evosep_C1_E1_PRID_31_QID_17_B40-6h_Plate3_19_7182	P68368	P68369;P68373;P68368;P05214;Q9JJZ2;P05213;A0A0A0MQA5	TBA4A_MOUSE	Tuba4a	4621.94	3631.76	2878.82	4621.94	3631.76	2878.82		VGINYQPPTVVPGGDLAK	VGINYQPPTVVPGGDLAK	VGINYQPPTVVPGGDLAK2	2	0.000324781	0.00623757	3.79273e-05	0.0058309	0.00214133	0.00208768	0.00220264	0	0	741.866	593.895	701.816	1395.39	0.799249	6.75978	6.67142	6.81281	53.7704	6.74947	54.1264	Tubulin alpha-4A chain	1.29784e-05	0.00167785	0.863669	1475.02	2.09474	0.231756	0.593551	0.994399	0.416832	0.0562629	627.008;306.003;2161.02;368.004;185.002;0;	204.538;169.324;1083.21;368.004;42.5927;0;	0.602032;0.792109;0.756317;0.912148;0.349228;0;	10268	1.15182	1.13455	1.13881	1.14793
D:\test_move_folder\2022054_T3_Evosep_C1_E1_PRID_31_QID_17_b18-6h_Plate3_20_7183.d	2022054_T3_Evosep_C1_E1_PRID_31_QID_17_b18-6h_Plate3_20_7183	P68368	P68369;P68373;P68368;P05214;Q9JJZ2;P05213;A0A0A0MQA5	TBA4A_MOUSE	Tuba4a	3280.86	2369.37	2497.58	3280.86	2369.37	2497.58		VGINYQPPTVVPGGDLAK	VGINYQPPTVVPGGDLAK	VGINYQPPTVVPGGDLAK2	2	0.000521512	0.00599446	3.79273e-05	0.0144033	0.00232019	0.00208768	0.00239808	0	0	838.303	577.761	707.543	551.149	0.826026	6.74252	6.70715	6.79556	53.7704	6.73174	54.0805	Tubulin alpha-4A chain	1.29784e-05	0.00167785	0.806601	653.006	1.92173	0.45368	0.503532	0.994718	0.58904	0.181297	733.007;352.003;680.008;134.002;109.001;0;	733.007;105.296;263.669;0;0;0;	0.892005;0.366722;0.556962;0.358268;-0.063512;0;	10241	1.15045	1.13455	1.13963	1.14574
D:\test_move_folder\2022054_T3_Evosep_C1_E1_PRID_31_QID_17_d20-w1_Plate4_15_7213.d	2022054_T3_Evosep_C1_E1_PRID_31_QID_17_d20-w1_Plate4_15_7213	P68368	P68369;P68373;P68368;P05214;Q9JJZ2;P05213;A0A0A0MQA5	TBA4A_MOUSE	Tuba4a	3789.86	3129.23	1203.5	3789.86	3129.23	1203.5		VGINYQPPTVVPGGDLAK	VGINYQPPTVVPGGDLAK	VGINYQPPTVVPGGDLAK2	2	0.00062054	0.0161229	3.79273e-05	0.0157658	0.00255754	0.00208768	0.00265252	0	0	295.793	279.269	300.438	767.879	0.878075	6.75632	6.72097	6.80934	53.7704	6.76089	53.7622	Tubulin alpha-4A chain	1.29784e-05	0.00167785	0.835268	756.007	1.98618	0.371179	0.32317	0.985672	1.30843	0.269323	263.003;121.001;729.009;41.0005;37.0004;0;	263.003;19.2046;215.354;13.5857;6.68173;0;	0.943919;0.11938;0.663062;0.67589;0.202822;0;	10268	1.14045	1.13455	1.13821	1.13663
D:\test_move_folder\2022054_T3_Evosep_C1_E1_PRID_31_QID_17_d37-w1_Plate4_14_7212.d	2022054_T3_Evosep_C1_E1_PRID_31_QID_17_d37-w1_Plate4_14_7212	P68368	P68369;P68373;P68368;P05214;Q9JJZ2;P05213;A0A0A0MQA5	TBA4A_MOUSE	Tuba4a	2231.1	1902.47	1698.29	2231.1	1902.47	1698.29		VGINYQPPTVVPGGDLAK	VGINYQPPTVVPGGDLAK	VGINYQPPTVVPGGDLAK2	2	0.00249515	0.0644016	3.79273e-05	0.0318584	0.00251889	0.00208768	0.00261097	0	0	174.502	158.382	174.075	568.609	0.648449	6.74043	6.70508	6.77577	53.7704	6.75531	53.7195	Tubulin alpha-4A chain	1.29784e-05	0.00167785	0.844987	570.007	2.19347	0.223932	0.654814	0.945143	0	-10000000	346.004;77.001;178.002;36.0005;11.0001;43.0005;	97.5015;77.001;0;0;0;32.2504;	0.527354;0.801784;-0.214518;-0.534522;-0.534522;0.801784;	10241	1.15	1.13455	1.13647	1.14783
D:\test_move_folder\2022054_T3_Evosep_C1_E1_PRID_31_QID_17_b17-6h_Plate4_20_7218.d	2022054_T3_Evosep_C1_E1_PRID_31_QID_17_b17-6h_Plate4_20_7218	P68368	P68369;P68373;P68368;P05214;Q9JJZ2;P05213;A0A0A0MQA5	TBA4A_MOUSE	Tuba4a	6717.81	5147.45	3811.65	6717.81	5147.45	3811.65		VGINYQPPTVVPGGDLAK	VGINYQPPTVVPGGDLAK	VGINYQPPTVVPGGDLAK2	2	0.00058326	0.00564598	3.79273e-05	0.0177305	0.00209205	0.00208768	0.0021645	0	0	3183.36	2167.56	2623.74	2691.05	0.897011	6.75585	6.70281	6.79121	53.7704	6.73693	54.141	Tubulin alpha-4A chain	1.29784e-05	0.00167785	0.937526	3265.03	2.92914	0.442564	0.808904	0.994965	1.29219	0.291121	1855.03;949.011;26.0003;510.006;87.0011;0;	1855.03;890.865;0;437.472;4.96302;0;	0.92923;0.866481;-0.45281;0.822559;-0.164686;0;	10268	1.145	1.13455	1.13652	1.14402
D:\test_move_folder\2022054_T3_Evosep_C1_E1_PRID_31_QID_17_B25-6h_Plate4_18_7216.d	2022054_T3_Evosep_C1_E1_PRID_31_QID_17_B25-6h_Plate4_18_7216	P68368	P68369;P68373;P68368;P05214;Q9JJZ2;P05213;A0A0A0MQA5	TBA4A_MOUSE	Tuba4a	6987.81	5214.07	4504.09	6987.81	5214.07	4504.09		VGINYQPPTVVPGGDLAK	VGINYQPPTVVPGGDLAK	VGINYQPPTVVPGGDLAK2	2	0.000381971	0.000856275	3.79273e-05	0.0178571	0.00226757	0.00208768	0.00234192	0	0	1476.32	1061.54	1241.99	2427.12	0.924724	6.75513	6.71978	6.80815	53.7704	6.74857	53.887	Tubulin alpha-4A chain	1.29784e-05	0.00167785	0.976736	2885.04	2.8098	0.359794	0.744535	0.999239	0	-10000000	1272.01;434.004;762.01;154.002;254.003;0;	1272.01;204.304;167.787;0;110.404;0;	0.944802;0.799715;0.407225;-0.156901;0.748936;0;	10268	1.14955	1.13455	1.13793	1.14714
D:\test_move_folder\2022054_T3_Evosep_C1_E1_PRID_31_QID_17_B20-6h_Plate4_19_7217.d	2022054_T3_Evosep_C1_E1_PRID_31_QID_17_B20-6h_Plate4_19_7217	P68368	P68369;P68373;P68368;P05214;Q9JJZ2;P05213;A0A0A0MQA5	TBA4A_MOUSE	Tuba4a	2082.04	1878.96	1585.63	2082.04	1878.96	1585.63		VGINYQPPTVVPGGDLAK	VGINYQPPTVVPGGDLAK	VGINYQPPTVVPGGDLAK2	2	0.00315043	0.0665597	3.79273e-05	1	0.002457	0.00208768	0.00254453	0	0	992.996	880.603	1015.13	1856.5	0.809082	6.7571	6.65103	6.79242	53.7704	6.74036	54.0913	Tubulin alpha-4A chain	1.29784e-05	0.00167785	0.925469	1816.02	1.97555	0.334664	0	0.943398	0	-10000000	891.011;226.003;356.003;152.002;78.001;0;	891.011;59.3068;0;42.6776;0;0;	0.836338;0.551702;-0.230048;0.597712;-0.256557;0;	10268	1.15	1.13455	1.13646	1.14705
D:\test_move_folder\2022054_T3_Evosep_C1_E1_PRID_31_QID_17_B19-6h_Plate4_17_7215.d	2022054_T3_Evosep_C1_E1_PRID_31_QID_17_B19-6h_Plate4_17_7215	P68368	P68369;P68373;P68368;P05214;Q9JJZ2;P05213;A0A0A0MQA5	TBA4A_MOUSE	Tuba4a	3606.19	3064.66	3590.91	3606.19	3064.66	3590.91		VGINYQPPTVVPGGDLAK	VGINYQPPTVVPGGDLAK	VGINYQPPTVVPGGDLAK2	2	0.000335796	0.000251416	3.79273e-05	0.00890869	0.00252525	0.00208768	0.00261097	0	0	1856.26	1671.21	1849.05	2878.8	0.926376	6.77352	6.68518	6.82654	53.7704	6.76649	53.9703	Tubulin alpha-4A chain	1.29784e-05	0.00167785	0.966594	2890.03	3.14268	0.39659	1.06215	0.999773	0.567	0.0719874	1212.01;647.008;5325.05;145.001;175.002;77.001;	1212.01;644.249;34.7627;0;166.69;30.2276;	0.939975;0.900793;0.304893;0.00513482;0.825914;0.731618;	10295	1.15	1.13455	1.13749	1.14715
D:\test_move_folder\2022054_T3_Evosep_C1_E1_PRID_31_QID_17_c31-w1_Plate4_16_7214.d	2022054_T3_Evosep_C1_E1_PRID_31_QID_17_c31-w1_Plate4_16_7214	P68368	P68369;P68373;P68368;P05214;Q9JJZ2;P05213;A0A0A0MQA5	TBA4A_MOUSE	Tuba4a	3393.81	3080.16	3064	3393.81	3080.16	3064		VGINYQPPTVVPGGDLAK	VGINYQPPTVVPGGDLAK	VGINYQPPTVVPGGDLAK2	2	0.00140726	0.0538503	3.79273e-05	0.00555556	0.00271739	0.00208768	0.00276243	0	0	639.358	660.168	657.936	1197.84	0.890168	6.77615	6.68779	6.82918	53.7704	6.7739	53.6957	Tubulin alpha-4A chain	1.29784e-05	0.00167785	0.499404	1164.01	1.75211	0.333422	0.631002	0.953872	0	-10000000	553.005;509.004;374.005;15.0001;98.001;84.001;	553.005;86.3533;0;0;0;0;	0.94118;0.563487;0.25004;-0.173812;-0.161071;0.0979957;	10295	1.15	1.13455	1.13703	1.14799
D:\test_move_folder\2022054_T3_Evosep_C1_E1_PRID_31_QID_17_a9-24h_Plate4_13_7211.d	2022054_T3_Evosep_C1_E1_PRID_31_QID_17_a9-24h_Plate4_13_7211	P68368	P68369;P68373;P68368;P05214;Q9JJZ2;P05213;A0A0A0MQA5	TBA4A_MOUSE	Tuba4a	2897.03	2341.75	2159.36	2897.03	2341.75	2159.36		VGINYQPPTVVPGGDLAK	VGINYQPPTVVPGGDLAK	VGINYQPPTVVPGGDLAK2	2	0.000296472	0.000603154	3.79273e-05	0.0275387	0.00240964	0.00208768	0.00248139	0	0	500.097	420.497	489.233	700.453	0.608123	6.75786	6.68713	6.81084	53.7704	6.7479	53.9181	Tubulin alpha-4A chain	1.29784e-05	0.00167785	0.897774	716.006	2.30117	0.513173	0.797383	0.999455	1.07464	0.15427	648.009;258.003;330.005;71.001;96.001;0;	214.567;258.003;59.1343;27.5264;0;0;	0.26771;0.879668;0.11584;0.716462;-0.285771;0;	10268	1.145	1.13455	1.13762	1.1415
D:\test_move_folder\2022054_T3_Evosep_C1_E1_PRID_31_QID_17_QC_MeyBoukenna12_Plate4_12_7210.d	2022054_T3_Evosep_C1_E1_PRID_31_QID_17_QC_MeyBoukenna12_Plate4_12_7210	P68368	P68369;P68373;P68368;P05214;Q9JJZ2;P05213;A0A0A0MQA5	TBA4A_MOUSE	Tuba4a	2119.92	106109	330675	2119.92	106109	330675		VGINYQPPTVVPGGDLAK	VGINYQPPTVVPGGDLAK	VGINYQPPTVVPGGDLAK2	2	0.0031746	0.0403938	3.79273e-05	1	0.0319149	0.00208768	0.0333333	0	0	2119.92	106109	1059.96	1599.02	0.925919	6.77421	6.7212	6.84492	53.7704	6.75836	53.9719	Tubulin alpha-4A chain	1.29784e-05	0.00167785	0.964126	3198.03	3.07516	0.72417	0.735085	0.96242	0	-10000000	1853.02;563.007;844.007;278.003;139.001;11.0001;	1853.02;229.554;760.715;37.3393;0;0;	0.989372;0.57232;0.90306;-0.0491622;-0.628665;-0.392218;	10295	1.15	1.13455	1.13574	1.14981
D:\test_move_folder\2022054_T3_Evosep_C1_E1_PRID_31_QID_17_a5-24h_Plate4_11_7209.d	2022054_T3_Evosep_C1_E1_PRID_31_QID_17_a5-24h_Plate4_11_7209	P68368	P68369;P68373;P68368;P05214;Q9JJZ2;P05213;A0A0A0MQA5	TBA4A_MOUSE	Tuba4a	3935.61	3379.57	2861.75	3935.61	3379.57	2861.75		VGINYQPPTVVPGGDLAK	VGINYQPPTVVPGGDLAK	VGINYQPPTVVPGGDLAK2	2	0.0015748	0.0210986	3.79273e-05	0.0238095	0.00325733	0.00208768	0.00331126	0	0	1069.06	838.044	995.802	1373	0.903044	6.75852	6.68783	6.81156	53.7704	6.75373	53.8603	Tubulin alpha-4A chain	1.29784e-05	0.00167785	0.762846	1474.01	1.74619	0.235438	0.557252	0.981166	0	-10000000	990.01;262.003;455.006;125.001;326.005;0;	990.01;34.9048;0;44.1472;156.529;0;	0.925597;0.621209;0.00352991;0.62013;0.675712;0;	10268	1.14682	1.13455	1.1385	1.14271
D:\test_move_folder\2022054_T3_Evosep_C1_E1_PRID_31_QID_17_QC_MeyBoukenna14_Plate4_36_7233.d	2022054_T3_Evosep_C1_E1_PRID_31_QID_17_QC_MeyBoukenna14_Plate4_36_7233	P68368	P68369;P68373;P68368;P05214;Q9JJZ2;P05213;A0A0A0MQA5	TBA4A_MOUSE	Tuba4a	3197.03	103276	321844	3197.03	103276	321844		VGINYQPPTVVPGGDLAK	VGINYQPPTVVPGGDLAK	VGINYQPPTVVPGGDLAK2	2	0.00265252	0.00736966	3.79273e-05	1	0.00980392	0.00208768	0.010101	0	0	3197.03	103276	1598.51	2538.03	0.91235	6.81321	6.74251	6.86622	53.7704	6.80106	54.0763	Tubulin alpha-4A chain	1.29784e-05	0.00167785	0.980097	5076.05	3.64017	0.540467	1.13649	0.993021	0.546756	0.415531	2035.02;1079.01;1618.02;354.003;313.004;68.0006;	2035.02;1030.25;1605.38;131.751;104.229;11.1012;	0.946798;0.873378;0.907157;0.68502;0.436626;0.298008;	10349	1.15455	1.13455	1.13733	1.15274
D:\test_move_folder\2022054_T3_Evosep_C1_E1_PRID_31_QID_17_D16-w5_Plate4_35_7232.d	2022054_T3_Evosep_C1_E1_PRID_31_QID_17_D16-w5_Plate4_35_7232	P68368	P68369;P68373;P68368;P05214;Q9JJZ2;P05213;A0A0A0MQA5	TBA4A_MOUSE	Tuba4a	914.057	731.444	1427.09	914.057	731.444	1427.09		VGINYQPPTVVPGGDLAK	VGINYQPPTVVPGGDLAK	VGINYQPPTVVPGGDLAK2	2	0.000624805	0.0124777	3.79273e-05	1	0.00255102	0.00208768	0.00263852	0	0	803.586	651.465	759.168	404.346	0.897305	6.79345	6.74044	6.84648	53.7704	6.78317	53.9932	Tubulin alpha-4A chain	1.29784e-05	0.00167785	0.601323	428.004	2.22471	0.241049	0.710934	0.98886	0.819407	0.251024	595.006;223.002;197.002;36.0005;171.003;0;	595.006;208.58;0;0;154.836;0;	0.912713;0.853352;-0.14714;0.244346;0.822679;0;	10322	1.155	1.13455	1.14071	1.14952
D:\test_move_folder\2022054_T3_Evosep_C1_E1_PRID_31_QID_17_D14-w5_Plate4_34_7231.d	2022054_T3_Evosep_C1_E1_PRID_31_QID_17_D14-w5_Plate4_34_7231	P68368	P68369;P68373;P68368;P05214;Q9JJZ2;P05213;A0A0A0MQA5	TBA4A_MOUSE	Tuba4a	1123.18	880.798	1442.31	1123.18	880.798	1442.31		VGINYQPPTVVPGGDLAK	VGINYQPPTVVPGGDLAK	VGINYQPPTVVPGGDLAK2	2	0.00371353	0.12166	3.79273e-05	0.0703013	0.00280899	0.00208768	0.00290698	0	0	378.647	307.353	357.515	1303.94	0.546961	6.77358	6.68521	6.80894	53.7704	6.75741	54.0077	Tubulin alpha-4A chain	1.29784e-05	0.00167785	0.828483	1381.02	1.49842	0.181444	0.398643	0.901333	0	-10000000	584.006;129.001;398.006;122.001;71.0008;0;	234.627;22.0181;0;122.001;0;0;	0.446284;0.572053;-0.0379481;0.736049;0.150054;0;	10295	1.155	1.13455	1.13991	1.15051
D:\test_move_folder\2022054_T3_Evosep_C1_E1_PRID_31_QID_17_D4-w5_Plate4_33_7230.d	2022054_T3_Evosep_C1_E1_PRID_31_QID_17_D4-w5_Plate4_33_7230	P68368	P68369;P68373;P68368;P05214;Q9JJZ2;P05213;A0A0A0MQA5	TBA4A_MOUSE	Tuba4a	878.843	805.203	1672.92	878.843	805.203	1672.92		VGINYQPPTVVPGGDLAK	VGINYQPPTVVPGGDLAK	VGINYQPPTVVPGGDLAK2	2	0.000969305	0.00230807	3.79273e-05	1	0.00259067	0.00208768	0.00266667	0	0	878.843	805.203	888.859	643.256	0.889228	6.80798	6.75494	6.84332	53.7704	6.79553	53.9964	Tubulin alpha-4A chain	1.29784e-05	0.00167785	0.798784	636.008	2.65645	0.458935	0.856785	0.997928	1.22512	0.198475	738.007;231.003;72.001;91.001;104.001;0;	647.84;231.003;0;0;0;0;	0.870254;0.942441;-0.488366;0.548954;-0.255085;0;	10349	1.15	1.13455	1.14049	1.14401
D:\test_move_folder\2022054_T3_Evosep_C1_E1_PRID_31_QID_17_B32-6_Plate4_32_7229.d	2022054_T3_Evosep_C1_E1_PRID_31_QID_17_B32-6_Plate4_32_7229	P68368	P68369;P68373;P68368;P05214;Q9JJZ2;P05213;A0A0A0MQA5	TBA4A_MOUSE	Tuba4a	6511.27	5427.77	3229.03	6511.27	5427.77	3229.03		VGINYQPPTVVPGGDLAK	VGINYQPPTVVPGGDLAK	VGINYQPPTVVPGGDLAK2	2	0.000352361	0.000520587	3.79273e-05	0.00928793	0.00260417	0.00208768	0.00269542	0	0	1199.84	873.405	1046.09	2172.71	0.770119	6.79494	6.74195	6.84799	53.7704	6.77648	54.0272	Tubulin alpha-4A chain	1.29784e-05	0.00167785	0.942762	2492.03	2.67023	0.59933	0.711359	0.999536	0.527085	0.0913938	1487.01;501.005;353.003;228.002;131.001;0;	683.238;288.597;0;228.002;129.326;0;	0.692178;0.791625;0.0895417;0.976457;0.804358;0;	10322	1.15042	1.13455	1.13976	1.14418
D:\test_move_folder\2022054_T3_Evosep_C1_E1_PRID_31_QID_17_c8- w1_Plate4_30_7227.d	2022054_T3_Evosep_C1_E1_PRID_31_QID_17_c8- w1_Plate4_30_7227	P68368	P68369;P68373;P68368;P05214;Q9JJZ2;P05213;A0A0A0MQA5	TBA4A_MOUSE	Tuba4a	1841.93	1833.59	1904.72	1841.93	1833.59	1904.72		VGINYQPPTVVPGGDLAK	VGINYQPPTVVPGGDLAK	VGINYQPPTVVPGGDLAK2	2	0.000873362	0.0274871	3.79273e-05	0.0400668	0.00183824	0.00208768	0.00191571	0	0	497.123	544.069	552.699	508.095	0.766743	6.77464	6.73929	6.82768	53.7704	6.77117	53.7969	Tubulin alpha-4A chain	1.29784e-05	0.00167785	0.391258	457.004	1.45218	0.15475	0.47105	0.975747	0	-10000000	420.005;387.005;264.002;23.0002;154.001;12.0001;	420.005;77.1182;0;0;139.519;0;	0.835794;0.390672;0.149446;-0.171004;0.87577;0.113384;	10295	1.15	1.13455	1.13931	1.14425
D:\test_move_folder\2022054_T3_Evosep_C1_E1_PRID_31_QID_17_c33-w1_Plate4_28_7225.d	2022054_T3_Evosep_C1_E1_PRID_31_QID_17_c33-w1_Plate4_28_7225	P68368	P68369;P68373;P68368;P05214;Q9JJZ2;P05213;A0A0A0MQA5	TBA4A_MOUSE	Tuba4a	5821.19	5172.57	5713.25	5821.19	5172.57	5713.25		VGINYQPPTVVPGGDLAK	VGINYQPPTVVPGGDLAK	VGINYQPPTVVPGGDLAK2	2	0.00123648	0.0116042	3.79273e-05	0.0105263	0.00227273	0.00208768	0.00235294	0	0	690.825	633.296	678.828	2129.39	0.552457	6.75801	6.705	6.82872	53.7704	6.77675	53.4251	Tubulin alpha-4A chain	1.29784e-05	0.00167785	0.82672	2167.03	1.15343	0.26268	0.480085	0.989639	0	-10000000	1377.02;351.004;931.01;153.001;157.002;12.0001;	615.863;74.9622;0;0;157.002;3.6802;	0.543269;0.627937;0.368409;0.356549;0.816219;0.438289;	10268	1.14091	1.13455	1.14045	1.13501
D:\test_move_folder\2022054_T3_Evosep_C1_E1_PRID_31_QID_17_b15-72h_Plate4_27_7224.d	2022054_T3_Evosep_C1_E1_PRID_31_QID_17_b15-72h_Plate4_27_7224	P68368	P68369;P68373;P68368;P05214;Q9JJZ2;P05213;A0A0A0MQA5	TBA4A_MOUSE	Tuba4a	4286.95	3263.19	2407.05	4286.95	3263.19	2407.05		VGINYQPPTVVPGGDLAK	VGINYQPPTVVPGGDLAK	VGINYQPPTVVPGGDLAK2	2	0.00463679	0.125599	3.79273e-05	0.0222222	0.00230947	0.00208768	0.00239234	0	0	709.008	577.628	652.786	723.681	0.737802	6.7769	6.65319	6.84757	53.7704	6.75886	54.0256	Tubulin alpha-4A chain	1.29784e-05	0.00167785	0.427225	786.009	1.03336	0.40439	0.39972	0.897908	0	-10000000	709.008;268.003;1105.01;90.001;318.004;0;	709.008;0;105.868;0;0;0;	0.737802;0.188557;-0.268658;-0.0651693;0.066155;0;	10295	1.15091	1.13455	1.14043	1.14527
D:\test_move_folder\2022054_T3_Evosep_C1_E1_PRID_31_QID_17_B25-72h_Plate4_25_7223.d	2022054_T3_Evosep_C1_E1_PRID_31_QID_17_B25-72h_Plate4_25_7223	P68368	P68369;P68373;P68368;P05214;Q9JJZ2;P05213;A0A0A0MQA5	TBA4A_MOUSE	Tuba4a	4762.1	3639.97	2096.74	4762.1	3639.97	2096.74		VGINYQPPTVVPGGDLAK	VGINYQPPTVVPGGDLAK	VGINYQPPTVVPGGDLAK2	2	0.000855432	0.0221369	3.79273e-05	0.0416667	0.00185874	0.00208768	0.00194175	0	0	130.368	105.257	125.41	614.709	0.617103	6.75722	6.72186	6.79255	53.7704	6.75441	53.745	Tubulin alpha-4A chain	1.29784e-05	0.00167785	0.906822	639.009	1.78426	0.334026	0.263081	0.980161	0	-10000000	238.003;319.003;151.002;87.001;31.0003;0;	0;63.7109;151.002;66.6569;0;0;	0.133265;0.399101;0.826761;0.825469;-0.373063;0;	10268	1.155	1.13455	1.13993	1.14992
D:\test_move_folder\2022054_T3_Evosep_C1_E1_PRID_31_QID_17_b15-6h_Plate4_21_7219.d	2022054_T3_Evosep_C1_E1_PRID_31_QID_17_b15-6h_Plate4_21_7219	P68368	P68369;P68373;P68368;P05214;Q9JJZ2;P05213;A0A0A0MQA5	TBA4A_MOUSE	Tuba4a	17481.5	15726.7	19431.9	17481.5	15726.7	19431.9		VGINYQPPTVVPGGDLAK	VGINYQPPTVVPGGDLAK	VGINYQPPTVVPGGDLAK2	2	3.46377e-05	3.46377e-05	3.79273e-05	0.00569801	0.00212314	0.00208768	0.00219298	0	0	16296.4	14811	15728.9	18293.2	0.962387	6.75776	6.68706	6.81078	53.7704	6.75518	53.7052	Tubulin alpha-4A chain	1.29784e-05	0.00167785	0.98689	18953.2	4.66086	0.54511	1.43483	0.999969	0.372584	0.259901	10620.1;4668.05;4951.05;1061.01;1041.01;132.001;	10620.1;4638.03;3098.49;1038.22;990.657;44.8542;	0.972416;0.967724;0.789692;0.835955;0.816192;0.606036;	10268	1.14542	1.13455	1.13733	1.14232
D:\test_move_folder\2022054_T3_Evosep_C1_E1_PRID_31_QID_17_QC_MeyBoukenna13_Plate4_24_7222.d	2022054_T3_Evosep_C1_E1_PRID_31_QID_17_QC_MeyBoukenna13_Plate4_24_7222	P68368	P68369;P68373;P68368;P05214;Q9JJZ2;P05213;A0A0A0MQA5	TBA4A_MOUSE	Tuba4a	2678.78	89501.1	278918	2678.78	89501.1	278918		VGINYQPPTVVPGGDLAK	VGINYQPPTVVPGGDLAK	VGINYQPPTVVPGGDLAK2	2	0.00258398	0.0215754	3.79273e-05	1	0.0241935	0.00208768	0.025	0	0	2678.78	89501.1	1339.39	2173.02	0.947628	6.79158	6.72089	6.87997	53.7704	6.73742	54.6121	Tubulin alpha-4A chain	1.29784e-05	0.00167785	0.962379	4346.05	2.77343	0.350265	0.698265	0.979722	1.87695	0.408424	2226.02;408.004;1097.01;204.002;68.0007;97.0012;	2226.02;363.025;115.37;89.7301;62.1753;10.3725;	0.961585;0.922089;0.489069;0.704709;0.843823;0.182953;	10322	1.155	1.13455	1.13823	1.15135
D:\test_move_folder\2022054_T3_Evosep_C1_E1_PRID_31_QID_17_a3-12h_Plate4_23_7221.d	2022054_T3_Evosep_C1_E1_PRID_31_QID_17_a3-12h_Plate4_23_7221	P68368	P68369;P68373;P68368;P05214;Q9JJZ2;P05213;A0A0A0MQA5	TBA4A_MOUSE	Tuba4a	2820.11	2363.13	2864.96	2820.11	2363.13	2864.96		VGINYQPPTVVPGGDLAK	VGINYQPPTVVPGGDLAK	VGINYQPPTVVPGGDLAK2	2	0.00034459	0.00317791	3.79273e-05	0.0405616	0.00231481	0.00208768	0.00239234	0	0	1182.12	1012.18	1184.38	2210.24	0.811581	6.77261	6.6489	6.80795	53.7704	6.75677	54.2084	Tubulin alpha-4A chain	1.29784e-05	0.00167785	0.915545	2206.03	1.8328	0.604296	0.468786	0.997121	0	-10000000	884.01;384.004;402.004;440.005;43.0004;0;	798.115;384.004;277.403;0;7.03263;0;	0.861633;0.707552;0.791895;-0.0439813;0.328323;0;	10295	1.145	1.13455	1.13905	1.13981
D:\test_move_folder\2022054_T3_Evosep_C1_E1_PRID_31_QID_17_a38-12h_Plate4_22_7220.d	2022054_T3_Evosep_C1_E1_PRID_31_QID_17_a38-12h_Plate4_22_7220	P68368	P68369;P68373;P68368;P05214;Q9JJZ2;P05213;A0A0A0MQA5	TBA4A_MOUSE	Tuba4a	981.784	782.472	734.76	981.784	782.472	734.76		VGINYQPPTVVPGGDLAK	VGINYQPPTVVPGGDLAK	VGINYQPPTVVPGGDLAK2	2	0.00277918	0.0667862	3.79273e-05	0.0374332	0.00273224	0.00208768	0.00280112	0	0	199.16	165.63	192.069	415.66	0.732072	6.73962	6.70428	6.79265	53.7704	6.73241	54.0521	Tubulin alpha-4A chain	1.29784e-05	0.00167785	0.420506	431.005	1.46826	0.453087	0.635209	0.94353	1.26904	0.167889	292.003;104.001;76.001;41.0005;0;0;	95.1586;104.001;0;0;0;0;	0.488317;0.955102;0.57459;-0.141782;0;0;	10241	1.14091	1.13455	1.13812	1.13785
D:\test_move_folder\2022053_T3_Evosep_C1_E1_PRID_31_QID_17_d36-w1_1_Plate1_10_7084.d	2022053_T3_Evosep_C1_E1_PRID_31_QID_17_d36-w1_1_Plate1_10_7084	Q9DC11	Q9DC11;B1AY86;B1AY85	PXDC2_MOUSE	Plxdc2	528.606	358.213	349.475	528.606	358.213	349.475	349.475	VGLSDAFVVVHR	VGLSDAFVVVHR	VGLSDAFVVVHR3	3	0.00142572	0.0354898	0.00561404	0.00625	0.00511509	0.00480769	0.00531915	0	1	277.705	214.055	276.313	778.083	0.694694	6.51721	6.46416	6.55256	50.3701	6.51985	50.4023	Plexin domain-containing protein 2	0.000846262	0.00167785	0.612869	782.004	2.11445	0.638273	0	0.968925	1.83789	0.234373	177.001;88.0005;111;432.002;0;46.0002;0;95.0004;216.001;526.002;0;717.003;	100.447;88.0005;89.2579;112.501;0;0;0;0;0;0;0;59.3184;	0.474004;0.835013;0.804704;0.43042;0;0.252223;0;-0.544694;-0.570859;-0.46748;0;-0.157957;	9921	0.765	0.756364	0.755159	0.767702
D:\test_move_folder\2022053_T3_Evosep_C1_E1_PRID_31_QID_17_b22-6h_Plate1_1_7075.d	2022053_T3_Evosep_C1_E1_PRID_31_QID_17_b22-6h_Plate1_1_7075	Q9DC11	Q9DC11;B1AY86;B1AY85	PXDC2_MOUSE	Plxdc2	3176.97	2196.02	1822.15	3176.97	2196.02	1822.15	1822.15	VGLSDAFVVVHR	VGLSDAFVVVHR	VGLSDAFVVVHR3	3	3.50024e-05	3.50024e-05	0.00561404	0.00248139	0.00204918	0.00480769	0.00209644	0	1	1172.61	1002.4	1028.07	4196.96	0.873272	6.39892	6.34589	6.45196	50.3701	6.45241	49.6051	Plexin domain-containing protein 2	0.000846262	0.00167785	0.984061	4787.02	2.96188	0.482204	0.144987	0.999969	0.450994	0.170012	860.004;706.002;384.002;401.001;159.001;274.001;85.0004;471.002;194.001;462.002;220.001;63.0002;	860.004;198.156;114.452;373.843;61.4318;249.925;32.8409;88.4073;0;145.678;41.1985;0;	0.917174;0.750179;0.756509;0.940228;0.730004;0.863883;0.730004;-0.0734178;-0.66913;0.545908;0.238706;0.179129;	9732	0.745455	0.756364	0.741067	0.761414
D:\test_move_folder\2022053_T3_Evosep_C1_E1_PRID_31_QID_17_b23-6h_Plate1_2_7076.d	2022053_T3_Evosep_C1_E1_PRID_31_QID_17_b23-6h_Plate1_2_7076	Q9DC11	Q9DC11;B1AY86;B1AY85	PXDC2_MOUSE	Plxdc2	2305.48	1669.3	1430.61	2305.48	1669.3	1430.61	1430.61	VGLSDAFVVVHR	VGLSDAFVVVHR	VGLSDAFVVVHR3	3	0.000600781	0.00689734	0.00561404	0.00260417	0.00212314	0.00480769	0.00217391	0	1	944.041	804.207	921.892	3357.36	0.854916	6.53395	6.48093	6.60463	50.3701	6.56059	49.9082	Plexin domain-containing protein 2	0.000846262	0.00167785	0.873083	3438.02	2.15768	0.356667	0.421531	0.993862	1.38877	0.059498	290.001;741.003;532.003;454.002;0;50.0002;44.0002;375.002;177.001;412.002;454.002;453.002;	0;412.038;532.003;242.851;0;0;14.8341;132.238;48.9747;75.9991;60.2383;181.526;	0.518694;0.701199;0.97397;0.735687;0;0.352744;0.60218;0.416201;0.339335;-0.359833;-0.0716001;0.567899;	9948	0.7425	0.756364	0.738012	0.761416
D:\test_move_folder\2022053_T3_Evosep_C1_E1_PRID_31_QID_17_b11- 6h_Plate1_3_7077.d	2022053_T3_Evosep_C1_E1_PRID_31_QID_17_b11- 6h_Plate1_3_7077	Q9DC11	Q9DC11;B1AY86;B1AY85	PXDC2_MOUSE	Plxdc2	1207.46	864.663	844.419	1207.46	864.663	844.419	844.419	VGLSDAFVVVHR	VGLSDAFVVVHR	VGLSDAFVVVHR3	3	0.00164429	0.037956	0.00561404	0.0026178	0.0021692	0.00480769	0.00223214	0	1	571.918	517.94	580.906	2843	0.877458	6.51423	6.46129	6.54958	50.3701	6.54265	49.8676	Plexin domain-containing protein 2	0.000846262	0.00167785	0.959945	2799.01	2.40526	0.51651	0	0.967121	1.30158	0.236235	181.001;83.0004;459.002;371.001;110;0;105.001;246.001;216.001;283.001;165.001;35.0002;	145.447;0;426.471;79.2223;110;0;0;0;174.001;21.1948;28.8478;0;	0.797769;0.557079;0.904636;0.0257812;0.94088;0;-0.206248;-0.099;0.800887;-0.577919;0.234155;-0.476877;	9921	0.730455	0.756364	0.736075	0.749205
D:\test_move_folder\2022053_T3_Evosep_C1_E1_PRID_31_QID_17_ a13- 12h_Plate1_4_7078.d	2022053_T3_Evosep_C1_E1_PRID_31_QID_17_ a13- 12h_Plate1_4_7078	Q9DC11	Q9DC11;B1AY86;B1AY85	PXDC2_MOUSE	Plxdc2	1371.66	1132.7	844.666	1371.66	1132.7	844.666	844.666	VGLSDAFVVVHR	VGLSDAFVVVHR	VGLSDAFVVVHR3	3	0.000357526	0.00211021	0.00561404	0.00828729	0.00526316	0.00480769	0.00688073	0	1	456.984	432.442	508.94	1630.46	0.805896	6.51658	6.46357	6.55193	50.3701	6.56145	49.668	Plexin domain-containing protein 2	0.000846262	0.00167785	0.971639	1464.01	3.42425	0.388545	0.052999	0.998108	1.01956	0.0263657	239.001;257.001;291.001;134.001;63.0003;0;0;185.001;342.002;216.001;0;60.0002;	239.001;133.871;84.1119;125.659;62.9061;0;0;65.3811;77.3473;33.7172;0;0;	0.913601;0.739401;0.605689;0.94367;0.931498;0;0;0.697785;0.217225;-0.019088;0;-0.00391465;	9921	0.730909	0.756364	0.736464	0.749504
D:\test_move_folder\2022053_T3_Evosep_C1_E1_PRID_31_QID_17_a85-12h_Plate1_5_7079.d	2022053_T3_Evosep_C1_E1_PRID_31_QID_17_a85-12h_Plate1_5_7079	Q9DC11	Q9DC11;B1AY86;B1AY85	PXDC2_MOUSE	Plxdc2	793.677	635.025	756.043	793.677	635.025	756.043	756.043	VGLSDAFVVVHR	VGLSDAFVVVHR	VGLSDAFVVVHR3	3	0.000576369	0.00412695	0.00561404	0.00675676	0.0070922	0.00480769	0.00555556	0	1	713.366	528.657	641.934	1358.81	0.909576	6.49935	6.44635	6.55237	50.3701	6.52925	49.8763	Plexin domain-containing protein 2	0.000846262	0.00167785	0.917711	1510.01	2.51123	0.554922	0	0.996331	0.791323	0.378074	457.002;233.001;93.0004;364.002;22.0001;58.0002;32.0002;215.001;234.001;63.0002;33.0002;840.003;	457.002;225.801;30.5632;0;5.01631;0;0;24.1487;112.746;23.7713;0;0;	0.978178;0.8113;0.609864;-0.721134;0.351505;0.317409;0.351566;-0.160024;0.775398;0.667512;-0.445984;0.132301;	9894	0.755	0.756364	0.751841	0.760257
D:\test_move_folder\2022053_T3_Evosep_C1_E1_PRID_31_QID_17_a81-12h_Plate1_6_7080.d	2022053_T3_Evosep_C1_E1_PRID_31_QID_17_a81-12h_Plate1_6_7080	Q9DC11	Q9DC11;B1AY86;B1AY85	PXDC2_MOUSE	Plxdc2	947.685	678.365	876.839	947.685	678.365	876.839	876.839	VGLSDAFVVVHR	VGLSDAFVVVHR	VGLSDAFVVVHR3	3	0.000296912	0.00319811	0.00561404	0.00524934	0.00429185	0.00480769	0.00441501	0	1	1007.1	650.413	842.253	1706.93	0.784876	6.53601	6.48297	6.64201	50.3701	6.56728	49.9313	Plexin domain-containing protein 2	0.000846262	0.00167785	0.900586	2041.01	2.24004	0.574742	0	0.997147	0.913989	0.0621004	640.003;527.002;121;307.002;54.0002;15;0;229.001;223.001;353.002;512.003;172.001;	434.47;527.002;45.6283;132.159;0;0;0;94.3525;68.3702;0;253.357;54.8647;	0.697856;0.866627;0.669254;0.626867;0.223098;0.288484;0;0.680386;0.5164;-0.444838;0.558544;0.711506;	9948	0.752083	0.756364	0.753635	0.755138
D:\test_move_folder\2022053_T3_Evosep_C1_E1_PRID_31_QID_17_a85-24h_Plate1_7_7081.d	2022053_T3_Evosep_C1_E1_PRID_31_QID_17_a85-24h_Plate1_7_7081	Q9DC11	Q9DC11;B1AY86;B1AY85	PXDC2_MOUSE	Plxdc2	1084.48	861.452	655.947	1084.48	861.452	655.947	655.947	VGLSDAFVVVHR	VGLSDAFVVVHR	VGLSDAFVVVHR3	3	0.000843882	0.0182386	0.00561404	0.00234192	0.00177305	0.00480769	0.00184502	0	1	483.931	340.808	433.191	1150.27	0.865397	6.51802	6.48268	6.57103	50.3701	6.55107	49.8497	Plexin domain-containing protein 2	0.000846262	0.00167785	0.92096	1285.01	2.41841	0.381248	0	0.984004	0.761149	0.0937139	383.002;245.001;18.0001;216.001;94.0005;0;104.001;13.0001;47.0002;559.003;67.0004;281.001;	383.002;94.3655;6.56399;72.8324;56.3423;0;0;0;41.9176;0;0;54.8386;	0.906951;0.706401;0.726514;0.66245;0.573454;0;-0.253631;-0.399738;0.872581;0.334857;-0.280004;0.273153;	9921	0.765455	0.756364	0.753118	0.769583
D:\test_move_folder\2022053_T3_Evosep_C1_E1_PRID_31_QID_17_a17- 24h_Plate1_8_7082.d	2022053_T3_Evosep_C1_E1_PRID_31_QID_17_a17- 24h_Plate1_8_7082	Q9DC11	Q9DC11;B1AY86;B1AY85	PXDC2_MOUSE	Plxdc2	594.585	408.615	745.603	594.585	408.615	745.603	745.603	VGLSDAFVVVHR	VGLSDAFVVVHR	VGLSDAFVVVHR3	3	0.000328084	0.00335803	0.00561404	0.0074813	0.00423729	0.00480769	0.00440529	0	1	594.585	408.615	531.925	1298.09	0.809128	6.50173	6.44869	6.55472	50.3701	6.51786	50.0938	Plexin domain-containing protein 2	0.000846262	0.00167785	0.910721	1451.01	2.59661	0.224027	0	0.996987	1.45524	0.109812	248.001;258.001;298.001;25.0001;74.0004;41.0002;61.0003;364.001;162.001;205.001;123.001;1497.01;	248.001;236.661;109.923;0;0;13.2261;16.9822;120.485;0;112.604;20.1395;1484.57;	0.939945;0.818012;0.494858;0.51414;0.51414;0.61037;0.670924;0.544914;0.372352;0.766603;0.251278;0.944225;	9894	0.759583	0.756364	0.754664	0.762427
D:\test_move_folder\2022053_T3_Evosep_C1_E1_PRID_31_QID_17_a13- 24h_Plate1_9_7083.d	2022053_T3_Evosep_C1_E1_PRID_31_QID_17_a13- 24h_Plate1_9_7083	Q9DC11	Q9DC11;B1AY86;B1AY85	PXDC2_MOUSE	Plxdc2	140.814	89.6879	163.654	140.814	89.6879	163.654	163.654	VGLSDAFVVVHR	VGLSDAFVVVHR	VGLSDAFVVVHR3	3	0.00530248	0.138003	0.00561404	0.00677201	0.00522648	0.00480769	0.00546448	0	1	140.814	89.6879	118.698	1939.62	0.730725	6.51885	6.41253	6.60723	50.3701	6.52208	50.3659	Plexin domain-containing protein 2	0.000846262	0.00167785	0.817529	2301.01	1.62914	0.365149	0.436434	0.890862	0.527085	0.056969	181.001;393.002;108;413.002;61.0003;0;77.0004;72.0004;381.002;258.001;330.002;846.004;	117.835;0;22.9789;413.002;0;0;0;0;38.5394;0;83.5277;409.452;	0.797593;0.457784;0.387831;0.796586;0.328739;0;0.531064;-0.260609;-0.210489;0.38728;0.307192;0.779598;	9921	0.761667	0.756364	0.754422	0.764446
D:\test_move_folder\2022053_T3_Evosep_C1_E1_PRID_31_QID_17_d19-w1_Plate2_10_7127.d	2022053_T3_Evosep_C1_E1_PRID_31_QID_17_d19-w1_Plate2_10_7127	Q9DC11	Q9DC11;B1AY86;B1AY85	PXDC2_MOUSE	Plxdc2	59.4378	56.9705	103.955	59.4378	56.9705	103.955	103.955	VGLSDAFVVVHR	VGLSDAFVVVHR	VGLSDAFVVVHR3	3	0.00261165	0.106006	0.00561404	0.0209302	0.0271903	0.00480769	0.028481	0	1	59.4378	56.9705	65.2541	925.497	0.748607	6.53292	6.49757	6.56828	50.3701	6.54181	50.0934	Plexin domain-containing protein 2	0.000846262	0.00167785	0.942375	843.004	2.17408	0.300381	0.326644	0.912127	1.46946	0.172816	13.0001;123.001;38.0002;431.002;35.0002;52.0002;0;33.0002;0;62.0002;41.0002;979.005;	0;30.9376;28.5002;78.7504;0;52.0002;0;0;0;46.5001;0;228.001;	-0.534522;0.69962;0.801784;0.47246;0.133631;0.801784;0;-0.534522;0;0.801784;0.133631;-0.109967;	9921	0.77	0.756364	0.756394	0.770569
D:\test_move_folder\2022053_T3_Evosep_C1_E1_PRID_31_QID_17_b5- 72h_Plate1_15_7089.d	2022053_T3_Evosep_C1_E1_PRID_31_QID_17_b5- 72h_Plate1_15_7089	Q9DC11	Q9DC11;B1AY86;B1AY85	PXDC2_MOUSE	Plxdc2	948.778	783.497	558.353	948.778	783.497	558.353	558.353	VGLSDAFVVVHR	VGLSDAFVVVHR	VGLSDAFVVVHR3	3	0.000285959	0.00855854	0.00561404	0.00238663	0.0018797	0.00480769	0.00196078	0	1	449.053	277.742	363.944	1441.02	0.888419	6.51838	6.42999	6.55373	50.3701	6.53142	50.2441	Plexin domain-containing protein 2	0.000846262	0.00167785	0.956884	1778.01	3.20621	0.482928	0	0.992351	0.598383	0.156153	262.001;257.001;186.001;351.001;70.0003;54.0002;0;285.001;59.0002;127.001;59.0002;956.004;	197.16;251.893;0;351.001;54.3057;18.7109;0;0;0;0;0;727.054;	0.801942;0.956106;0.516572;0.902246;0.805712;0.697321;0;0.0681038;-0.0523761;-0.369626;-0.0523761;0.839681;	9921	0.769545	0.756364	0.754551	0.771458
D:\test_move_folder\2022053_T3_Evosep_C1_E1_PRID_31_QID_17_b30-72h_Plate1_17_7091.d	2022053_T3_Evosep_C1_E1_PRID_31_QID_17_b30-72h_Plate1_17_7091	Q9DC11	Q9DC11;B1AY86;B1AY85	PXDC2_MOUSE	Plxdc2	190.688	117.283	214.007	190.688	117.283	214.007	214.007	VGLSDAFVVVHR	VGLSDAFVVVHR	VGLSDAFVVVHR3	3	0.000275786	0.0121636	0.00561404	0.00289855	0.00196464	0.00480769	0.00205339	0	1	190.688	117.283	159.677	925.301	0.731704	6.51882	6.4835	6.55419	50.3701	6.53411	50.0707	Plexin domain-containing protein 2	0.000846262	0.00167785	0.927097	1105	2.49575	0.622188	0	0.989196	0.824697	0.148382	408.002;191.001;36.0002;150.001;0;0;0;46.0002;29.0001;0;84.0004;330.001;	102.375;52.3127;36.0002;31.5001;0;0;0;0;0;0;0;42.3752;	0.698195;0.749054;0.801784;0.580532;0;0;0;0.133631;0.133631;0;-0.534522;-0.265322;	9921	0.755	0.756364	0.755172	0.756322
D:\test_move_folder\2022053_T3_Evosep_C1_E1_PRID_31_QID_17_b6-72h_Plate1_18_7092.d	2022053_T3_Evosep_C1_E1_PRID_31_QID_17_b6-72h_Plate1_18_7092	Q9DC11	Q9DC11;B1AY86;B1AY85	PXDC2_MOUSE	Plxdc2	728.868	582.512	574.005	728.868	582.512	574.005	574.005	VGLSDAFVVVHR	VGLSDAFVVVHR	VGLSDAFVVVHR3	3	0.00858369	0.439943	0.00561404	0.00487805	0.0037037	0.00480769	0.00384615	0	1	530.393	354.211	459.889	1703.8	0.933804	6.48309	6.44773	6.53611	50.3701	6.51433	49.8817	Plexin domain-containing protein 2	0.000846262	0.00167785	0.949416	1965.01	1.14016	0.549575	0	0.716645	0	-10000000	334.002;207.001;68.0004;470.002;102;52.0002;0;82.0005;124.001;248.001;44.0002;314.001;	323.393;207.001;0;120.981;0;0;0;0;31.9517;0;0;68.5177;	0.930358;0.939187;-0.16569;0.533586;-0.177793;-0.476358;0;-0.114872;0.493431;0.123443;-0.16569;0.378534;	9867	0.762273	0.756364	0.754031	0.764921
D:\test_move_folder\2022053_T3_Evosep_C1_E1_PRID_31_QID_17_c6-w1_Plate1_19_7093.d	2022053_T3_Evosep_C1_E1_PRID_31_QID_17_c6-w1_Plate1_19_7093	Q9DC11	Q9DC11;B1AY86;B1AY85	PXDC2_MOUSE	Plxdc2	1015.12	843.47	960.414	1015.12	843.47	960.414	960.414	VGLSDAFVVVHR	VGLSDAFVVVHR	VGLSDAFVVVHR3	3	0.000301659	0.0021495	0.00561404	0.00518135	0.00495049	0.00480769	0.00420168	0	1	809.479	653.44	746.317	1796.93	0.721201	6.51927	6.46625	6.643	50.3701	6.52046	50.2575	Plexin domain-containing protein 2	0.000846262	0.00167785	0.907566	1949.01	2.27192	0.289004	0.245095	0.998071	0.298882	0.134812	596.003;316.002;119.001;14.0001;114;104;58.0002;112.001;198.001;761.003;109.001;755.003;	596.003;176.7;36.776;0;107.042;38.2332;0;0;0;151.552;0;306.521;	0.762177;0.676772;0.270599;0.0697223;0.80672;0.663948;0.32674;0.248689;-0.0288723;0.279663;0.218502;0.45188;	9921	0.767083	0.756364	0.754812	0.76981
D:\test_move_folder\2022053_T3_Evosep_C1_E1_PRID_31_QID_17_c1- w1_Plate1_20_7094.d	2022053_T3_Evosep_C1_E1_PRID_31_QID_17_c1- w1_Plate1_20_7094	Q9DC11	Q9DC11;B1AY86;B1AY85	PXDC2_MOUSE	Plxdc2	243.001	206.108	376.088	243.001	206.108	376.088	376.088	VGLSDAFVVVHR	VGLSDAFVVVHR	VGLSDAFVVVHR3	3	0.00032175	0.00509927	0.00561404	0.0178971	0.0191458	0.00480769	0.0197869	0	1	243.001	206.108	218.371	1259.9	0.762191	6.52072	6.48535	6.55606	50.3701	6.53227	50.2654	Plexin domain-containing protein 2	0.000846262	0.00167785	0.954117	1402.01	2.81821	0.540616	0	0.995462	1.48886	0.119201	325.002;136.001;55.0002;81.0004;54.0002;50.0002;32.0002;107;0;527.002;0;943.003;	99.7506;102.001;41.2502;61.594;39.6564;50.0002;0;0;0;50.2503;0;222.001;	0.705332;0.801784;0.801784;0.825262;0.800521;0.801784;-0.534522;-0.534522;0;-0.268522;0;-0.257037;	9921	0.775	0.756364	0.755108	0.776488
D:\test_move_folder\2022053_T3_Evosep_C1_E1_PRID_31_QID_17_a12-12h_Plate1_21_7095.d	2022053_T3_Evosep_C1_E1_PRID_31_QID_17_a12-12h_Plate1_21_7095	Q9DC11	Q9DC11;B1AY86;B1AY85	PXDC2_MOUSE	Plxdc2	288.747	237.566	433.488	288.747	237.566	433.488	433.488	VGLSDAFVVVHR	VGLSDAFVVVHR	VGLSDAFVVVHR3	3	0.00159447	0.0458602	0.00561404	0.00767263	0.00772201	0.00480769	0.00604839	0	1	288.747	237.566	283.158	2286.87	0.757228	6.53508	6.48205	6.5881	50.3701	6.52744	50.4999	Plexin domain-containing protein 2	0.000846262	0.00167785	0.938281	2332.01	1.47896	0.555494	0.0679895	0.960915	1.02385	0.131413	365.002;175.001;55.0002;313.002;31.0001;48.0002;0;103;165.001;994.005;115;1516.01;	96.1156;175.001;17.6303;197.151;0;15.3865;0;0;41.6717;156.796;0;561.475;	0.429891;0.951201;0.616367;0.735529;-0.440262;0.616367;0;-0.0517975;0.502187;-0.0124947;0.532717;0.642849;	9948	0.73625	0.756364	0.75472	0.738511
D:\test_move_folder\2022053_T3_Evosep_C1_E1_PRID_31_QID_17_a83- 12h_Plate1_23_7097.d	2022053_T3_Evosep_C1_E1_PRID_31_QID_17_a83- 12h_Plate1_23_7097	Q9DC11	Q9DC11;B1AY86;B1AY85	PXDC2_MOUSE	Plxdc2	196.134	175.078	319.467	196.134	175.078	319.467	319.467	VGLSDAFVVVHR	VGLSDAFVVVHR	VGLSDAFVVVHR3	3	0.00272345	0.0901342	0.00561404	0.00881057	0.00528169	0.00480769	0.00732601	0	1	196.134	175.078	194.006	1431.31	0.498971	6.57326	6.53792	6.64396	50.3701	6.59131	50.197	Plexin domain-containing protein 2	0.000846262	0.00167785	0.819108	1447.01	1.20536	0.422134	0.178063	0.925144	0.685261	0.205636	342.002;105;81.0004;413.002;65.0004;56.0002;38.0002;235.001;86.0003;242.001;163.001;426.002;	71.1253;103.983;21.0251;80.3003;0;56.0002;14.2501;0;39.2002;0;0;90.3379;	-0.0149881;0.842658;0.537875;0.224855;-0.557193;0.65278;0.487544;-0.778335;0.640288;-0.44835;0.319374;0.0323829;	10002	0.765	0.756364	0.755013	0.76684
D:\test_move_folder\2022053_T3_Evosep_C1_E1_PRID_31_QID_17_a2-12h_Plate1_26_7100.d	2022053_T3_Evosep_C1_E1_PRID_31_QID_17_a2-12h_Plate1_26_7100	Q9DC11	Q9DC11;B1AY86;B1AY85	PXDC2_MOUSE	Plxdc2	346.332	327.537	597.66	346.332	327.537	597.66	597.66	VGLSDAFVVVHR	VGLSDAFVVVHR	VGLSDAFVVVHR3	3	0.000945776	0.00299458	0.00561404	0.0143627	0.0115274	0.00480769	0.0135338	0	1	346.332	327.537	348.556	2350.01	0.699119	6.51831	6.48297	6.57132	50.3701	6.53009	50.192	Plexin domain-containing protein 2	0.000846262	0.00167785	0.961769	2335.01	2.81367	0.778107	0.491936	0.997306	1.44295	0.0550213	294.001;63.0002;374.002;330.001;179.001;26.0001;104;273.001;193.001;309.001;300.001;516.002;	206.063;24.0383;116.23;293.174;179.001;0;0;0;114.552;98.4644;283.134;0;	0.76581;0.766542;0.566938;0.930182;0.850036;-0.438374;-0.234857;0.000126774;0.569857;0.390906;0.984859;0.207847;	9921	0.765	0.756364	0.754299	0.767119
D:\test_move_folder\2022053_T3_Evosep_C1_E1_PRID_31_QID_17_a87-12h_Plate1_28_7101.d	2022053_T3_Evosep_C1_E1_PRID_31_QID_17_a87-12h_Plate1_28_7101	Q9DC11	Q9DC11;B1AY86;B1AY85	PXDC2_MOUSE	Plxdc2	1218.5	983.624	669.552	1218.5	983.624	669.552	669.552	VGLSDAFVVVHR	VGLSDAFVVVHR	VGLSDAFVVVHR3	3	0.00153689	0.0293209	0.00561404	0.00530504	0.00429185	0.00480769	0.00444444	0	1	449.052	322.804	394.602	1708.29	0.92785	6.52039	6.44964	6.5734	50.3701	6.51894	50.4348	Plexin domain-containing protein 2	0.000846262	0.00167785	0.961704	1944.01	1.50033	0.435202	0	0.974532	1.37863	0.153354	398.002;130.001;180.001;32.0002;123.001;99.0004;77.0003;310.002;184.001;325.001;91.0005;184.001;	398.002;0;51.0502;0;18.9242;25.4402;9.01684;176.378;34.8976;0;0;57.2103;	0.981203;0.400123;0.511889;0.565429;0.138249;0.550983;-0.0434432;0.604081;0.440796;-0.191747;-0.30163;0.589968;	9921	0.752273	0.756364	0.755111	0.753834
D:\test_move_folder\2022053_T3_Evosep_C1_E1_PRID_31_QID_17_a1-24h_Plate1_29_7102.d	2022053_T3_Evosep_C1_E1_PRID_31_QID_17_a1-24h_Plate1_29_7102	Q9DC11	Q9DC11;B1AY86;B1AY85	PXDC2_MOUSE	Plxdc2	986.159	805.641	418.865	986.159	805.641	418.865	418.865	VGLSDAFVVVHR	VGLSDAFVVVHR	VGLSDAFVVVHR3	3	0.00444029	0.0948298	0.00561404	0.00527705	0.0041841	0.00480769	0.00431965	0	1	244.001	169.514	215.454	1332.46	0.908796	6.53616	6.48312	6.58917	50.3701	6.53815	50.1997	Plexin domain-containing protein 2	0.000846262	0.00167785	0.862394	1509.01	1.94424	0.0239397	0	0.920913	1.51359	0.171628	250.001;244.001;0;335.001;182.001;44.0002;61.0002;0;0;210.001;0;873.004;	0;244.001;0;164.946;21.9131;0;0;0;0;38.3386;0;477.392;	0.338472;0.908796;0;0.681721;0.446706;0.540224;0.540224;0;0;0.0111889;0;0.52194;	9948	0.754167	0.756364	0.754361	0.756419
D:\test_move_folder\2022053_T3_Evosep_C1_E1_PRID_31_QID_17_a38-24h_Plate1_30_7103.d	2022053_T3_Evosep_C1_E1_PRID_31_QID_17_a38-24h_Plate1_30_7103	Q9DC11	Q9DC11;B1AY86;B1AY85	PXDC2_MOUSE	Plxdc2	897.793	798.476	483.363	897.793	798.476	483.363	483.363	VGLSDAFVVVHR	VGLSDAFVVVHR	VGLSDAFVVVHR3	3	0.00538358	0.185681	0.00561404	0.00689655	0.00604839	0.00480769	0.00625	0	1	322.342	215.385	273.975	1200.99	0.787018	6.5206	6.48526	6.60899	50.3701	6.54525	49.9789	Plexin domain-containing protein 2	0.000846262	0.00167785	0.871839	1413.01	1.92067	0.353491	0.432557	0.856688	0	-10000000	216.001;363.001;61.0002;361.002;0;89.0004;43.0002;153.001;129.001;385.002;70.0004;253.001;	207.632;114.711;0;361.002;0;18.559;0;43.1306;45.9533;0;0;139.281;	0.881072;0.616775;0.449673;0.844861;0;0.430908;0.449673;0.533096;0.68317;0.214524;-0.46122;0.747153;	9921	0.773182	0.756364	0.755015	0.775121
D:\test_move_folder\2022053_T3_Evosep_C1_E1_PRID_31_QID_17_a87-24h_Plate1_31_7104.d	2022053_T3_Evosep_C1_E1_PRID_31_QID_17_a87-24h_Plate1_31_7104	Q9DC11	Q9DC11;B1AY86;B1AY85	PXDC2_MOUSE	Plxdc2	363.542	271.802	495.96	363.542	271.802	495.96	495.96	VGLSDAFVVVHR	VGLSDAFVVVHR	VGLSDAFVVVHR3	3	0.000634317	0.00339812	0.00561404	0.00728155	0.00548446	0.00480769	0.00584795	0	1	363.542	271.802	336.232	1166.27	0.71622	6.53192	6.47892	6.58495	50.3701	6.54706	50.1581	Plexin domain-containing protein 2	0.000846262	0.00167785	0.856875	1261	1.18622	0.623644	0.560032	0.99691	0	-10000000	146.001;253.001;264.001;107;57.0002;13;122;184.001;91.0004;267.001;55.0002;302.002;	51.6347;209.001;102.907;0;57.0002;4.58598;56.9866;0;32.1019;94.1891;0;302.002;	0.561345;0.805546;0.612511;0.524874;0.969468;0.649826;0.707244;0.162381;0.649826;0.649826;-0.14185;0.87327;	9921	0.740833	0.756364	0.756675	0.742095
D:\test_move_folder\2022053_T3_Evosep_C1_E1_PRID_31_QID_17_a4-24h_Plate1_33_7106.d	2022053_T3_Evosep_C1_E1_PRID_31_QID_17_a4-24h_Plate1_33_7106	Q9DC11	Q9DC11;B1AY86;B1AY85	PXDC2_MOUSE	Plxdc2	455.941	301.313	549.808	455.941	301.313	549.808	549.808	VGLSDAFVVVHR	VGLSDAFVVVHR	VGLSDAFVVVHR3	3	0.000272926	0.0129623	0.00561404	0.0161663	0.018598	0.00480769	0.0179372	0	1	455.941	301.313	383.583	1272.05	0.877633	6.53241	6.47938	6.62077	50.3701	6.56102	49.923	Plexin domain-containing protein 2	0.000846262	0.00167785	0.93977	1512.01	2.12838	0.385172	0	0.98839	1.56278	0.266927	444.002;80.0004;90.0004;344.002;32.0002;71.0004;40.0002;179.001;0;384.002;39.0002;485.002;	444.002;11.9394;0;150.478;11.9394;0;8.09935;75.5624;0;89.2468;0;74.9868;	0.89938;0.0689078;0.449003;0.71672;0.660046;0.449003;0.433767;0.673293;0;0.410826;0.193915;0.425838;	9921	0.765455	0.756364	0.754813	0.767707
D:\test_move_folder\2022053_T3_Evosep_C1_E1_PRID_31_QID_17_a20-24h_Plate1_34_7107.d	2022053_T3_Evosep_C1_E1_PRID_31_QID_17_a20-24h_Plate1_34_7107	Q9DC11	Q9DC11;B1AY86;B1AY85	PXDC2_MOUSE	Plxdc2	889.143	726.1	733.669	889.143	726.1	733.669	733.669	VGLSDAFVVVHR	VGLSDAFVVVHR	VGLSDAFVVVHR3	3	0.000319591	0.00266438	0.00561404	0.00263852	0.00212314	0.00480769	0.00218818	0	1	635.542	459.924	587.104	1701.62	0.85057	6.53394	6.48094	6.65768	50.3701	6.53977	50.272	Plexin domain-containing protein 2	0.000846262	0.00167785	0.970948	1842.01	1.96942	0.521308	0.245027	0.997599	1.04344	0.168828	416.002;369.001;254.001;65.0004;26.0001;0;28.0001;203.001;179.001;549.002;304.001;795.003;	416.002;160.381;59.1588;0;6.41015;0;0;0;0;130.159;31.2681;282.004;	0.958484;0.776862;0.291552;0.272255;0.509167;0;0.477821;-0.323531;-0.239643;0.208209;-0.012248;0.629965;	9921	0.758182	0.756364	0.753713	0.761488
D:\test_move_folder\2022053_T3_Evosep_C1_E1_PRID_31_QID_17_b20-72h_Plate1_35_7108.d	2022053_T3_Evosep_C1_E1_PRID_31_QID_17_b20-72h_Plate1_35_7108	Q9DC11	Q9DC11;B1AY86;B1AY85	PXDC2_MOUSE	Plxdc2	278.711	183.519	334.869	278.711	183.519	334.869	334.869	VGLSDAFVVVHR	VGLSDAFVVVHR	VGLSDAFVVVHR3	3	0.0077185	0.300511	0.00561404	0.00668151	0.00529101	0.00480769	0.00553506	0	1	278.711	183.519	241.247	946.087	0.825203	6.55101	6.49798	6.58633	50.3701	6.56743	50.1027	Plexin domain-containing protein 2	0.000846262	0.00167785	0.809416	1093.01	1.47451	0.332251	0	0.787531	0.871337	0.117828	99.0004;258.001;113;294.002;91.0003;77.0003;28.0001;167.001;58.0002;194.001;0;761.003;	20.7099;258.001;0;63.5381;0;0;10.6187;66.2619;21.9959;0;0;345.469;	0.344127;0.86382;-0.424975;0.399872;0.39464;0.140118;0.754678;0.482993;0.754678;-0.308614;0;0.681796;	9948	0.76	0.756364	0.753601	0.763142
D:\test_move_folder\2022053_T3_Evosep_C1_E1_PRID_31_QID_17_D19-w5_Plate1_37_7110.d	2022053_T3_Evosep_C1_E1_PRID_31_QID_17_D19-w5_Plate1_37_7110	Q9DC11	Q9DC11;B1AY86;B1AY85	PXDC2_MOUSE	Plxdc2	611.821	604.082	1102.27	611.821	604.082	1102.27	1102.27	VGLSDAFVVVHR	VGLSDAFVVVHR	VGLSDAFVVVHR3	3	0.000622471	0.0103357	0.00561404	0.0184758	0.0179856	0.00480769	0.0188324	0	1	611.821	604.082	667.489	1832.87	0.916327	6.53176	6.49644	6.58481	50.3701	6.5417	50.1737	Plexin domain-containing protein 2	0.000846262	0.00167785	0.974327	1680.01	2.12782	0.342941	0.384004	0.990848	1.3935	0.150246	420.002;200.001;0;349.001;22.0001;77.0004;0;258.001;86.0003;305.001;255.001;431.002;	420.002;191.818;0;292.75;0;27.1751;0;225.376;0;0;0;147.645;	0.914132;0.921134;0;0.865415;-0.467992;0.696974;0;0.87883;0.242287;-0.392182;-0.453096;0.634402;	9921	0.755455	0.756364	0.754983	0.757925
D:\test_move_folder\2022053_T3_Evosep_C1_E1_PRID_31_QID_17_D38-w5_Plate1_39_7112.d	2022053_T3_Evosep_C1_E1_PRID_31_QID_17_D38-w5_Plate1_39_7112	Q9DC11	Q9DC11;B1AY86;B1AY85	PXDC2_MOUSE	Plxdc2	732.214	617.203	531.562	732.214	617.203	531.562	531.562	VGLSDAFVVVHR	VGLSDAFVVVHR	VGLSDAFVVVHR3	3	0.00846101	0.234816	0.00561404	0.00472813	0.00368324	0.00480769	0.00383142	0	1	416.176	299.688	347.067	1451.9	0.736185	6.54879	6.49555	6.61946	50.3701	6.56179	50.1653	Plexin domain-containing protein 2	0.000846262	0.00167785	0.947696	1741.01	1.7034	0.490306	0	0.826322	0.0618966	0.329078	367.002;380.001;0;334.002;71.0004;0;0;472.002;0;382.002;67.0004;376.002;	36.1748;380.001;0;25.7107;22.8006;0;0;65.6098;0;54.5876;0;132.772;	0.35831;0.772158;0;0.370982;0.712373;0;0;0.362941;0;-0.0851088;-0.246481;0.616811;	9948	0.76	0.756364	0.751524	0.765044
D:\test_move_folder\2022053_T3_Evosep_C1_E1_PRID_31_QID_17_A7-12_Plate1_41_7113.d	2022053_T3_Evosep_C1_E1_PRID_31_QID_17_A7-12_Plate1_41_7113	Q9DC11	Q9DC11;B1AY86;B1AY85	PXDC2_MOUSE	Plxdc2	1282.64	1043.71	403.627	1282.64	1043.71	403.627	403.627	VGLSDAFVVVHR	VGLSDAFVVVHR	VGLSDAFVVVHR3	3	0.00113928	0.0198531	0.00561404	0.00445434	0.0035461	0.00480769	0.00368324	0	1	146.43	131.039	146.348	2038.87	0.478624	6.54895	6.49592	6.58429	50.3701	6.54292	50.4707	Plexin domain-containing protein 2	0.000846262	0.00167785	0.89778	2040.01	1.44554	0.397758	0.428278	0.982515	1.37491	0.032678	262.001;31.0001;199.001;304.001;116.001;76.0004;161.001;118.001;37.0002;565.003;71.0004;1375.01;	60.4199;10.1939;75.8165;0;116.001;0;161.001;0;0;98.0247;0;168.593;	0.338538;0.660547;0.565801;0.28938;0.933107;0.525574;0.940531;-0.648572;-0.0511258;0.0163838;-0.474449;-0.0531267;	9948	0.748182	0.756364	0.754159	0.751301
D:\test_move_folder\2022053_T3_Evosep_C1_E1_PRID_31_QID_17_A26-72_Plate1_46_7115.d	2022053_T3_Evosep_C1_E1_PRID_31_QID_17_A26-72_Plate1_46_7115	Q9DC11	Q9DC11;B1AY86;B1AY85	PXDC2_MOUSE	Plxdc2	740.886	545.815	995.953	740.886	545.815	995.953	995.953	VGLSDAFVVVHR	VGLSDAFVVVHR	VGLSDAFVVVHR3	3	0.000568182	0.0169062	0.00561404	0.00276243	0.00225734	0.00480769	0.00232558	0	1	740.886	545.815	680.432	1342.71	0.762603	6.53241	6.49707	6.62084	50.3701	6.56946	49.7642	Plexin domain-containing protein 2	0.000846262	0.00167785	0.858225	1462.01	1.5817	0.525968	0	0.985083	1.13513	0.212588	300.001;240.001;630.003;193.001;60.0002;13.0001;0;179.001;208.001;240.001;167.001;215.001;	261.587;240.001;239.298;0;4.40126;0;0;133.793;0;0;0;139.001;	0.846188;0.901915;0.531512;-0.242079;0.004941;0.586969;0;0.778686;0.322717;0.319084;-0.0745405;0.51618;	9921	0.756818	0.756364	0.755124	0.759476
D:\test_move_folder\2022053_T3_Evosep_C1_E1_PRID_31_QID_17_A25-12_Plate1_47_7116.d	2022053_T3_Evosep_C1_E1_PRID_31_QID_17_A25-12_Plate1_47_7116	Q9DC11	Q9DC11;B1AY86;B1AY85	PXDC2_MOUSE	Plxdc2	803.656	663.495	848.949	803.656	663.495	848.949	848.949	VGLSDAFVVVHR	VGLSDAFVVVHR	VGLSDAFVVVHR3	3	0.000590842	0.000159975	0.00561404	0.00675676	0.00510204	0.00480769	0.00554529	0	1	803.656	663.495	788.817	3080.07	0.843059	6.53351	6.48052	6.56889	50.3701	6.54146	50.3813	Plexin domain-containing protein 2	0.000846262	0.00167785	0.993278	3138.01	3.37816	0.763763	0	0.999856	0.602426	0.145551	334.001;270.001;285.002;187.001;30.0001;125.001;0;281.001;203.001;357.002;334.001;422.002;	302.515;270.001;231.14;104.052;11.4327;55.1182;0;47.9755;66.3435;0;0;0;	0.87589;0.838195;0.805773;0.778374;0.762287;0.509992;0;0.190218;0.453201;-0.857131;-0.55575;-0.253092;	9921	0.76	0.756364	0.753961	0.762443
D:\test_move_folder\2022053_T3_Evosep_C1_E1_PRID_31_QID_17_b9-6h_Plate2_1_7119.d	2022053_T3_Evosep_C1_E1_PRID_31_QID_17_b9-6h_Plate2_1_7119	Q9DC11	Q9DC11;B1AY86;B1AY85	PXDC2_MOUSE	Plxdc2	901.558	731.107	421.418	901.558	731.107	421.418	421.418	VGLSDAFVVVHR	VGLSDAFVVVHR	VGLSDAFVVVHR3	3	0.000323102	0.0136939	0.00561404	0.0030303	0.002331	0.00480769	0.00240385	0	1	180.938	180.69	192.892	2554.3	0.59663	6.40944	6.3741	6.48014	50.3701	6.4154	50.1156	Plexin domain-containing protein 2	0.000846262	0.00167785	0.992298	2396.01	1.94455	0.578201	0	0.987786	0.809988	0.0925731	276.001;254.001;90.0004;101.001;111;58.0003;51.0002;176.001;32.0002;585.003;80.0003;550.003;	92.2505;71.2502;17.4376;101.001;7.61753;13.13;19.1251;42.1877;0;118.17;13.64;0;	0.666709;0.563941;0.359453;0.717627;-0.0419356;0.468078;0.735062;0.506798;0.344773;0.00174008;0.194788;0.198676;	9732	0.77	0.756364	0.754721	0.772681
D:\test_move_folder\2022053_T3_Evosep_C1_E1_PRID_31_QID_17_b12-6h_Plate2_2_7120.d	2022053_T3_Evosep_C1_E1_PRID_31_QID_17_b12-6h_Plate2_2_7120	Q9DC11	Q9DC11;B1AY86;B1AY85	PXDC2_MOUSE	Plxdc2	2065.05	1651.5	1809.04	2065.05	1651.5	1809.04	1809.04	VGLSDAFVVVHR	VGLSDAFVVVHR	VGLSDAFVVVHR3	3	0.000170441	0.000170441	0.00561404	0.00411523	0.00209205	0.00480769	0.00214592	0	1	1427.86	1198.38	1251.65	3033.02	0.85465	6.49479	6.44176	6.54782	50.3701	6.498	50.3316	Plexin domain-containing protein 2	0.000846262	0.00167785	0.972085	3460.02	2.65526	0.651647	0.000681136	0.999847	0	-10000000	1131.01;711.003;342.001;229.001;128.001;45.0002;231.001;94.0004;143.001;439.002;34.0002;971.004;	564.721;711.003;152.132;116.002;61.5367;0;101.527;0;64.9969;89.766;0;0;	0.767117;0.95174;0.725815;0.660168;0.773925;0.264513;0.684911;0.264513;0.797802;-0.0770099;0.344929;-0.0622274;	9867	0.765	0.756364	0.75588	0.765775
D:\test_move_folder\2022053_T3_Evosep_C1_E1_PRID_31_QID_17_a15-12h_Plate2_3_7121.d	2022053_T3_Evosep_C1_E1_PRID_31_QID_17_a15-12h_Plate2_3_7121	Q9DC11	Q9DC11;B1AY86;B1AY85	PXDC2_MOUSE	Plxdc2	441.283	405.798	740.463	441.283	405.798	740.463	740.463	VGLSDAFVVVHR	VGLSDAFVVVHR	VGLSDAFVVVHR3	3	0.000677507	0.00407191	0.00561404	0.00669643	0.00601202	0.00480769	0.00625	0	1	441.283	405.798	462.294	1435.24	0.784824	6.53153	6.47853	6.58455	50.3701	6.53121	50.4555	Plexin domain-containing protein 2	0.000846262	0.00167785	0.919282	1370.01	1.63639	0.545714	0	0.996336	1.27922	0.165394	295.001;224.001;287.001;215.001;49.0003;141.001;70.0003;390.002;90.0005;283.001;74.0005;988.004;	172.135;117.281;151.868;200.811;0;141.001;17.3645;179.785;0;0;0;76.6469;	0.77123;0.788031;0.797754;0.837598;-0.171848;0.828737;0.462423;0.719796;-0.433312;-0.0141357;-0.501052;-0.35738;	9921	0.745417	0.756364	0.75654	0.745419
D:\test_move_folder\2022053_T3_Evosep_C1_E1_PRID_31_QID_17_ a16-12h_Plate2_4_7122.d	2022053_T3_Evosep_C1_E1_PRID_31_QID_17_ a16-12h_Plate2_4_7122	Q9DC11	Q9DC11;B1AY86;B1AY85	PXDC2_MOUSE	Plxdc2	1523.17	1385.24	840.159	1523.17	1385.24	840.159	840.159	VGLSDAFVVVHR	VGLSDAFVVVHR	VGLSDAFVVVHR3	3	0.00565867	0.209587	0.00561404	0.00821355	0.00493421	0.00480769	0.00682594	0	1	390.063	375.22	418.924	1804.31	0.844176	6.54832	6.49533	6.58367	50.3701	6.55751	50.2068	Plexin domain-containing protein 2	0.000846262	0.00167785	0.922137	1680.01	1.66676	0.375147	0	0.842325	1.09938	0.087966	365.002;145.001;25.0001;349.002;46.0003;0;43.0002;239.001;81.0004;53.0002;101;845.004;	365.002;25.0605;0;64.4745;16.9915;0;0;0;14.3704;0;96.1585;717.179;	0.885371;0.244176;-0.374221;0.505345;0.630977;0;-0.374221;0.015231;0.169933;-0.07714;0.924831;0.923587;	9948	0.765	0.756364	0.757103	0.765692
D:\test_move_folder\2022053_T3_Evosep_C1_E1_PRID_31_QID_17_a14-24h_Plate2_6_7124.d	2022053_T3_Evosep_C1_E1_PRID_31_QID_17_a14-24h_Plate2_6_7124	Q9DC11	Q9DC11;B1AY86;B1AY85	PXDC2_MOUSE	Plxdc2	441.658	324.735	378.389	441.658	324.735	378.389	378.389	VGLSDAFVVVHR	VGLSDAFVVVHR	VGLSDAFVVVHR3	3	0.000304971	0.00206732	0.00561404	0.00471698	0.00238663	0.00480769	0.00246914	0	1	441.658	324.735	420.571	1088.43	0.902586	6.55376	6.51841	6.58912	50.3701	6.56199	50.1986	Plexin domain-containing protein 2	0.000846262	0.00167785	0.921795	1143	2.18225	0.450122	0.078337	0.99814	1.44888	0.184716	371.002;295.001;56.0003;185.001;177.001;49.0002;44.0002;100;0;200.001;60.0002;1469.01;	309.189;88.8754;43.594;61.8752;148.5;49.0002;33.0001;0;0;52.3127;45.0002;607.502;	0.943113;0.792699;0.839171;0.762301;0.867465;0.801784;0.801784;-0.534522;0;0.72263;0.801784;0.548968;	9975	0.77	0.756364	0.754875	0.771671
D:\test_move_folder\2022053_T3_Evosep_C1_E1_PRID_31_QID_17_a16-24h_Plate2_7_7125.d	2022053_T3_Evosep_C1_E1_PRID_31_QID_17_a16-24h_Plate2_7_7125	Q9DC11	Q9DC11;B1AY86;B1AY85	PXDC2_MOUSE	Plxdc2	946.816	702.683	421.859	946.816	702.683	421.859	421.859	VGLSDAFVVVHR	VGLSDAFVVVHR	VGLSDAFVVVHR3	3	0.00427735	0.231114	0.00561404	0.00686499	0.00530973	0.00480769	0.00554529	0	1	302.901	187.44	253.174	1796.21	0.860034	6.51389	6.46086	6.56691	50.3701	6.51861	50.1682	Plexin domain-containing protein 2	0.000846262	0.00167785	0.869087	2149.01	1.39861	0.451328	0.358081	0.828254	1.01078	0.110174	155.001;275.001;68.0004;621.004;108;98.0004;0;338.001;41.0002;300.001;70.0004;648.003;	155.001;147.901;0;0;31.1926;41.0756;0;0;0;0;0;0;	0.929162;0.787588;-0.643029;0.310664;0.262165;0.62675;0;-0.323164;-0.135152;0.164524;-0.240405;0.0537976;	9894	0.759167	0.756364	0.755433	0.760335
D:\test_move_folder\2022053_T3_Evosep_C1_E1_PRID_31_QID_17_a1524h_Plate2_9_7126.d	2022053_T3_Evosep_C1_E1_PRID_31_QID_17_a1524h_Plate2_9_7126	Q9DC11	Q9DC11;B1AY86;B1AY85	PXDC2_MOUSE	Plxdc2	499.096	328.125	598.732	499.096	328.125	598.732	598.732	VGLSDAFVVVHR	VGLSDAFVVVHR	VGLSDAFVVVHR3	3	0.00109559	0.014169	0.00561404	0.00531915	0.00543478	0.00480769	0.0037594	0	1	499.096	328.125	423.479	1080.13	0.7056	6.5658	6.51277	6.61881	50.3701	6.57021	50.3715	Plexin domain-containing protein 2	0.000846262	0.00167785	0.799226	1273.01	1.87459	0.610385	0	0.9874	1.62189	0.358366	629.003;132.001;173.001;132.001;0;41.0002;0;46.0002;134.001;576.002;67.0004;577.002;	265.749;60.3467;173.001;12.9312;0;0;0;0;0;226.063;0;155.12;	0.598736;0.656779;0.886786;-0.216698;0;0.463336;0;-0.122337;-0.753623;0.565885;-0.22077;-0.0597393;	9975	0.759167	0.756364	0.754813	0.761515
D:\test_move_folder\2022053_T3_Evosep_C1_E1_PRID_31_QID_17_a8-24h_Plate2_13_7130.d	2022053_T3_Evosep_C1_E1_PRID_31_QID_17_a8-24h_Plate2_13_7130	Q9DC11	Q9DC11;B1AY86;B1AY85	PXDC2_MOUSE	Plxdc2	817.086	786.512	628.291	817.086	786.512	628.291	628.291	VGLSDAFVVVHR	VGLSDAFVVVHR	VGLSDAFVVVHR3	3	0.000319285	0.00082182	0.00561404	0.00274725	0.00219298	0.00480769	0.00225734	0	1	406.342	337.167	398.324	1724.3	0.819761	6.53169	6.49634	6.5847	50.3701	6.55125	50.1128	Plexin domain-containing protein 2	0.000846262	0.00167785	0.983558	1759.01	2.68224	0.455227	0	0.999262	1.4829	0.193225	135.001;338.001;75.0003;680.003;14.0001;117.001;44.0002;176.001;111;0;53.0002;812.003;	55.3098;338.001;13.0308;344.888;5.46801;42.8648;17.1852;159.048;42.1636;0;0;0;	0.694033;0.866298;0.146323;0.790124;0.774603;0.769322;0.774603;0.874166;0.702173;0;0.136601;-0.143425;	9921	0.765	0.756364	0.755661	0.765953
D:\test_move_folder\2022053_T3_Evosep_C1_E1_PRID_31_QID_17_a40-24h_Plate2_14_7131.d	2022053_T3_Evosep_C1_E1_PRID_31_QID_17_a40-24h_Plate2_14_7131	Q9DC11	Q9DC11;B1AY86;B1AY85	PXDC2_MOUSE	Plxdc2	1162.06	1123.34	369.461	1162.06	1123.34	369.461	369.461	VGLSDAFVVVHR	VGLSDAFVVVHR	VGLSDAFVVVHR3	3	0.00376648	0.12172	0.00561404	0.00817996	0.00809717	0.00480769	0.00835073	0	1	137.673	108.969	122.056	1524.9	0.514558	6.54585	6.49285	6.58121	50.3701	6.56299	50.0957	Plexin domain-containing protein 2	0.000846262	0.00167785	0.951586	1720.01	1.64365	0.335361	0.2847	0.901603	1.04789	0.193917	253.001;238.001;25.0001;363.002;0;82.0003;100;61.0002;92.0004;26.0001;0;307.001;	91.943;45.7298;0;177.404;0;82.0003;33.9853;0;31.2664;8.83616;0;0;	0.638603;0.265158;-0.0316659;0.785811;0;0.925966;0.676501;-0.20439;0.676501;0.676501;0;-0.0733917;	9948	0.747727	0.756364	0.754033	0.750781
D:\test_move_folder\2022053_T3_Evosep_C1_E1_PRID_31_QID_17_b7- 72h_Plate2_15_7132.d	2022053_T3_Evosep_C1_E1_PRID_31_QID_17_b7- 72h_Plate2_15_7132	Q9DC11	Q9DC11;B1AY86;B1AY85	PXDC2_MOUSE	Plxdc2	828.425	589.54	599.586	828.425	589.54	599.586	599.586	VGLSDAFVVVHR	VGLSDAFVVVHR	VGLSDAFVVVHR3	3	0.000303951	0.00309275	0.00561404	0.0025	0.00193798	0.00480769	0.0020284	0	1	603.961	377.372	522.255	1016.05	0.869064	6.52926	6.47623	6.58226	50.3701	6.5463	50.103	Plexin domain-containing protein 2	0.000846262	0.00167785	0.955841	1175	3.01311	0.609994	0.371474	0.997232	2.02331	0.498887	292.001;286.001;133.001;0;0;27.0001;106;289.001;11.0001;151.001;63.0002;232.001;	285.817;286.001;32.1431;0;0;10.7144;35.7291;85.3907;0;0;0;60.5302;	0.85723;0.929577;0.435856;0;0;0.741569;0.731723;0.580531;-0.335897;0.0712602;0.314509;0.575272;	9921	0.765	0.756364	0.756365	0.765266
D:\test_move_folder\2022053_T3_Evosep_C1_E1_PRID_31_QID_17_b37-72h_Plate2_16_7133.d	2022053_T3_Evosep_C1_E1_PRID_31_QID_17_b37-72h_Plate2_16_7133	Q9DC11	Q9DC11;B1AY86;B1AY85	PXDC2_MOUSE	Plxdc2	940.126	724.336	609.464	940.126	724.336	609.464	609.464	VGLSDAFVVVHR	VGLSDAFVVVHR	VGLSDAFVVVHR3	3	0.00367647	0.160809	0.00561404	0.00519481	0.00420168	0.00480769	0.004329	0	1	439.042	338.355	419.324	1191	0.754886	6.54688	6.49389	6.61761	50.3701	6.55788	50.2852	Plexin domain-containing protein 2	0.000846262	0.00167785	0.849025	1247.01	1.54219	0.426354	0.398471	0.87317	1.14587	0.506078	322.002;250.001;202.001;209.001;12;26.0001;0;0;54.0002;333.001;47.0002;229.001;	118.431;250.001;70.6097;0;0;0;0;0;0;74.5985;0;92.1972;	0.615211;0.916292;0.417682;0.532732;-0.0971877;0.532732;0;0;0.532732;0.11233;-0.0971877;0.639582;	9948	0.764545	0.756364	0.756608	0.76487
D:\test_move_folder\2022053_T3_Evosep_C1_E1_PRID_31_QID_17_c7-w1_Plate2_19_7136.d	2022053_T3_Evosep_C1_E1_PRID_31_QID_17_c7-w1_Plate2_19_7136	Q9DC11	Q9DC11;B1AY86;B1AY85	PXDC2_MOUSE	Plxdc2	1081.79	944.652	556.125	1081.79	944.652	556.125	556.125	VGLSDAFVVVHR	VGLSDAFVVVHR	VGLSDAFVVVHR3	3	0.000585138	0.0202	0.00561404	0.00597015	0.00483092	0.00480769	0.00502513	0	1	273.224	243.689	276.942	1341.01	0.849457	6.53216	6.47912	6.58517	50.3701	6.54492	50.1856	Plexin domain-containing protein 2	0.000846262	0.00167785	0.961879	1323.01	2.22852	0.292638	0.0387808	0.98208	0	-10000000	51.0002;179.001;213.001;68.0003;102;40.0002;73.0002;247.001;15;254.001;210.001;505.002;	0;60.2227;213.001;18.8129;0;14.8934;10.1083;54.9249;0;66.4163;30.2232;177.951;	0.208347;0.410305;0.97362;0.306275;0.433261;0.675747;0.332874;0.193449;-0.287167;0.576873;-0.0383376;0.568785;	9921	0.77	0.756364	0.75474	0.772989
D:\test_move_folder\2022053_T3_Evosep_C1_E1_PRID_31_QID_17_b24-6h_Plate2_20_7137.d	2022053_T3_Evosep_C1_E1_PRID_31_QID_17_b24-6h_Plate2_20_7137	Q9DC11	Q9DC11;B1AY86;B1AY85	PXDC2_MOUSE	Plxdc2	598.214	468.07	567.888	598.214	468.07	567.888	567.888	VGLSDAFVVVHR	VGLSDAFVVVHR	VGLSDAFVVVHR3	3	0.000203476	0.000203476	0.00561404	0.00265957	0.00212766	0.00480769	0.0021978	0	1	524.578	401.026	483.563	2297.17	0.802644	6.54981	6.47911	6.60283	50.3701	6.56807	50.1455	Plexin domain-containing protein 2	0.000846262	0.00167785	0.948264	2492.01	2.52175	0.546038	0	0.999819	1.19995	0.193352	281.001;291.001;319.001;253.001;75.0002;67.0004;145.001;345.001;120;247.001;92.0004;734.003;	100.936;291.001;132.64;104.231;13.1347;24.106;42.9193;165.729;0;0;21.5874;229.864;	0.470299;0.97167;0.684723;0.619273;0.553165;0.646387;0.463706;0.690178;0.198276;-0.309658;0.408177;0.470474;	9948	0.7525	0.756364	0.755265	0.754147
D:\test_move_folder\2022053_T3_Evosep_C1_E1_PRID_31_QID_17_a11-12h_Plate2_21_7138.d	2022053_T3_Evosep_C1_E1_PRID_31_QID_17_a11-12h_Plate2_21_7138	Q9DC11	Q9DC11;B1AY86;B1AY85	PXDC2_MOUSE	Plxdc2	1818.05	1442.43	588.115	1818.05	1442.43	588.115	588.115	VGLSDAFVVVHR	VGLSDAFVVVHR	VGLSDAFVVVHR3	3	0.00114943	0.0164819	0.00561404	0.00552486	0.00451467	0.00480769	0.00465116	0	1	228.061	203.126	231.495	1756.05	0.833598	6.53132	6.49599	6.58437	50.3701	6.54251	50.1979	Plexin domain-containing protein 2	0.000846262	0.00167785	0.963128	1730.01	1.80635	0.532443	0.416946	0.985398	0.756645	0.182256	170.001;76.0003;129.001;254.001;57.0002;0;0;274.001;43.0002;357.001;184.001;299.001;	99.0605;0;129.001;97.838;18.7942;0;0;0;14.1781;174.496;52.682;57.1877;	0.70466;0.39401;0.932611;0.698337;0.6618;0;0;0.465327;0.6618;0.650526;0.350681;0.212324;	9921	0.758182	0.756364	0.755178	0.759547
D:\test_move_folder\2022053_T3_Evosep_C1_E1_PRID_31_QID_17_QC_MeyBoukenna8_Plate2_48_7163.d	2022053_T3_Evosep_C1_E1_PRID_31_QID_17_QC_MeyBoukenna8_Plate2_48_7163	Q9DC11	Q9DC11;B1AY86;B1AY85	PXDC2_MOUSE	Plxdc2	603.067	6928.52	12642.5	603.067	6928.52	12642.5	12642.5	VGLSDAFVVVHR	VGLSDAFVVVHR	VGLSDAFVVVHR3	3	0.00574713	0.0647762	0.00561404	0.0375	0.0288462	0.00480769	0.03	0	1	603.067	6928.52	301.534	774.003	0.83477	6.53279	6.47977	6.5858	50.3701	6.55385	50.0509	Plexin domain-containing protein 2	0.000846262	0.00167785	0.912386	1548.01	2.37184	0.422245	0	0.942032	0.688535	0.500094	175.001;252.001;425.002;209.001;0;167.001;75.0003;133.001;62.0003;110;218.001;64.0004;	38.1414;139.924;425.002;39.7607;0;66.5167;20.172;0;8.20404;0;0;0;	0.539036;0.710769;0.902135;0.258727;0;0.683481;0.519719;-0.361092;0.142955;0.288414;-0.692136;-0.325345;	9882	0.77	0.756364	0.762439	0.7644
D:\test_move_folder\2022054_T3_Evosep_C1_E1_PRID_31_QID_17_a82-12h_Plate3_9_7172.d	2022054_T3_Evosep_C1_E1_PRID_31_QID_17_a82-12h_Plate3_9_7172	Q9DC11	Q9DC11;B1AY86;B1AY85	PXDC2_MOUSE	Plxdc2	1631.37	1350.39	1583.66	1631.37	1350.39	1583.66	1583.66	VGLSDAFVVVHR	VGLSDAFVVVHR	VGLSDAFVVVHR3	3	9.34068e-06	9.34068e-06	0.00561404	0.00515464	0.00416667	0.00480769	0.00429185	0	1	1620.08	1098.32	1259.94	3031.51	0.869675	6.53043	6.47742	6.58347	50.3701	6.5326	50.3025	Plexin domain-containing protein 2	0.000846262	0.00167785	0.97303	3898.02	3.36643	0.522147	0	0.999992	0.550907	0.035579	778.003;657.002;309.002;182.001;273.001;274.001;214.001;88.0003;88.0004;199.001;26.0001;228.001;	698.224;657.002;264.849;39.3984;88.4166;274.001;115.28;0;0;0;0;44.9656;	0.87627;0.885506;0.813015;0.382067;0.684396;0.988778;0.585564;-0.126562;0.256279;-0.265994;-0.370666;0.351599;	9921	0.76	0.756364	0.761216	0.755913
D:\test_move_folder\2022053_T3_Evosep_C1_E1_PRID_31_QID_17_a6-24h_Plate1_14_7088.d	2022053_T3_Evosep_C1_E1_PRID_31_QID_17_a6-24h_Plate1_14_7088	Q9DC11	Q9DC11;B1AY86;B1AY85	PXDC2_MOUSE	Plxdc2	1022.5	770.519	663.688	1022.5	770.519	663.688	663.688	VGLSDAFVVVHR	VGLSDAFVVVHR	VGLSDAFVVVHR3	3	0.00230474	0.0393528	0.00561404	0.00542005	0.00436681	0.00480769	0.00451467	0	1	587.99	374.169	474.061	1609.26	0.888419	6.49956	6.44656	6.57025	50.3701	6.52782	49.9429	Plexin domain-containing protein 2	0.000846262	0.00167785	0.880689	1996.01	1.64972	0.335585	0	0.966238	1.05417	0.104546	382.002;359.002;96.0003;373.001;67.0004;0;0;197.001;81.0004;216.001;130.001;859.004;	228.989;359.002;0;132.376;0;0;0;59.4313;0;0;0;262.004;	0.773736;0.961569;0.219945;0.567845;0.466657;0;0;0.699275;0.466657;-0.231124;-0.490862;0.476994;	9894	0.755833	0.756364	0.754457	0.757952
D:\test_move_folder\2022053_T3_Evosep_C1_E1_PRID_31_QID_17_a9-12h_Plate1_22_7096.d	2022053_T3_Evosep_C1_E1_PRID_31_QID_17_a9-12h_Plate1_22_7096	Q9DC11	Q9DC11;B1AY86;B1AY85	PXDC2_MOUSE	Plxdc2	474.807	371.064	677.084	474.807	371.064	677.084	677.084	VGLSDAFVVVHR	VGLSDAFVVVHR	VGLSDAFVVVHR3	3	0.00156658	0.0225018	0.00561404	0.00243902	0.00180505	0.00480769	0.00186567	0	1	474.807	371.064	449.838	1567.02	0.853574	6.51942	6.4664	6.57246	50.3701	6.53979	50.0768	Plexin domain-containing protein 2	0.000846262	0.00167785	0.9498	1654.01	2.29338	0.596804	0	0.980316	0.94854	0.0721271	294.001;379.001;68.0004;160.001;49.0002;57.0002;70.0004;287.001;0;136.001;123;942.005;	294.001;154.583;26.2233;0;0;0;0;48.2333;0;0;0;313.852;	0.918243;0.751761;0.728704;-0.392169;0.453565;-0.267158;0.175894;0.239336;0;-0.409728;-0.383769;0.770837;	9921	0.765455	0.756364	0.754775	0.767773
D:\test_move_folder\2022053_T3_Evosep_C1_E1_PRID_31_QID_17_a2-24h_Plate1_32_7105.d	2022053_T3_Evosep_C1_E1_PRID_31_QID_17_a2-24h_Plate1_32_7105	Q9DC11	Q9DC11;B1AY86;B1AY85	PXDC2_MOUSE	Plxdc2	1772.13	1366.53	778.235	1772.13	1366.53	778.235	778.235	VGLSDAFVVVHR	VGLSDAFVVVHR	VGLSDAFVVVHR3	3	0.000308356	0.00256258	0.00561404	0.00497512	0.00385356	0.00480769	0.00402414	0	1	552.893	332.552	436.749	1624.11	0.814028	6.53039	6.49505	6.58342	50.3701	6.55862	49.9364	Plexin domain-containing protein 2	0.000846262	0.00167785	0.946658	2056.01	2.83021	0.393424	0.513214	0.997732	1.38717	0.125145	293.002;557.002;51.0002;273.001;55.0002;63.0002;0;230.001;138.001;516.002;371.002;638.003;	95.4649;438.171;19.2567;242.29;0;63.0002;0;0;0;94.8755;0;543.165;	0.494085;0.886599;0.748831;0.909037;-0.449299;0.870131;0;-0.298472;0.294618;0.379593;0.00889132;0.894;	9921	0.755909	0.756364	0.753458	0.758797
D:\test_move_folder\2022053_T3_Evosep_C1_E1_PRID_31_QID_17_a11-24h_Plate2_23_7140.d	2022053_T3_Evosep_C1_E1_PRID_31_QID_17_a11-24h_Plate2_23_7140	Q9DC11	Q9DC11;B1AY86;B1AY85	PXDC2_MOUSE	Plxdc2	362.734	273.727	499.473	362.734	273.727	499.473	499.473	VGLSDAFVVVHR	VGLSDAFVVVHR	VGLSDAFVVVHR3	3	0.00275551	0.103852	0.00561404	0.0113314	0.00680272	0.00480769	0.00700935	0	1	362.734	273.727	342.582	1204.17	0.62345	6.5666	6.46052	6.63724	50.3701	6.56532	50.2148	Plexin domain-containing protein 2	0.000846262	0.00167785	0.788629	1275.01	1.11464	0.655441	0	0.914945	1.44747	0.118118	204.001;204.001;317.001;302.001;16.0001;0;72.0004;189.001;135.001;279.001;134.001;543.002;	112.876;68.8502;181.007;302.001;0;0;0;0;33.8821;72.1554;0;375.618;	0.750003;0.770747;0.488505;0.61893;0.348206;0;0.348206;0.051406;0.38787;0.33136;0.204964;0.737075;	9975	0.77	0.756364	0.756898	0.771598
D:\test_move_folder\2022053_T3_Evosep_C1_E1_PRID_31_QID_17_a20-12h_Plate2_25_7142.d	2022053_T3_Evosep_C1_E1_PRID_31_QID_17_a20-12h_Plate2_25_7142	Q9DC11	Q9DC11;B1AY86;B1AY85	PXDC2_MOUSE	Plxdc2	1093.08	1024.46	578.316	1093.08	1024.46	578.316	578.316	VGLSDAFVVVHR	VGLSDAFVVVHR	VGLSDAFVVVHR3	3	0.00061106	0.0042156	0.00561404	0.00238663	0.00184502	0.00480769	0.00191571	0	1	268.667	244.885	284.938	1374.49	0.653132	6.56831	6.49762	6.60364	50.3701	6.57775	50.2813	Plexin domain-containing protein 2	0.000846262	0.00167785	0.838084	1296.01	2.37066	0.425191	0.224066	0.996185	1.17105	0.190241	318.001;283.001;59.0002;532.003;25.0001;79.0003;75.0004;0;138.001;323.001;241.001;220.001;	131.301;115.241;22.1251;128.482;0;79.0003;0;0;0;0;0;52.9833;	0.53674;0.783478;0.664935;0.662314;0.100063;0.684611;0.382499;0;0.215995;-0.0114808;-0.509999;0.433423;	9975	0.765	0.756364	0.753455	0.768721
D:\test_move_folder\2022053_T3_Evosep_C1_E1_PRID_31_QID_17_a88-12h_Plate2_26_7143.d	2022053_T3_Evosep_C1_E1_PRID_31_QID_17_a88-12h_Plate2_26_7143	Q9DC11	Q9DC11;B1AY86;B1AY85	PXDC2_MOUSE	Plxdc2	608.978	532.634	650.459	608.978	532.634	650.459	650.459	VGLSDAFVVVHR	VGLSDAFVVVHR	VGLSDAFVVVHR3	3	0.000311526	0.00344684	0.00561404	0.0025	0.00183824	0.00480769	0.00191939	0	1	594.466	463.43	570.428	3056.23	0.747103	6.57351	6.52049	6.60885	50.3701	6.58588	50.169	Plexin domain-containing protein 2	0.000846262	0.00167785	0.872545	3185.02	2.15669	0.489588	0.140019	0.996933	0	-10000000	346.001;287.001;319.001;212.001;33.0002;95.0004;92.0004;0;97.0004;140;22.0001;758.003;	91.4015;247.238;255.826;212.001;10.351;0;17.5652;0;30.4255;0;0;627.203;	0.297813;0.890137;0.769393;0.953711;0.629817;-0.371178;0.284506;0;0.629817;0.261685;-0.503854;0.814389;	9975	0.751818	0.756364	0.752561	0.755607
D:\test_move_folder\2022053_T3_Evosep_C1_E1_PRID_31_QID_17_a3-24h_Plate2_28_7145.d	2022053_T3_Evosep_C1_E1_PRID_31_QID_17_a3-24h_Plate2_28_7145	Q9DC11	Q9DC11;B1AY86;B1AY85	PXDC2_MOUSE	Plxdc2	130.008	99.875	182.243	130.008	99.875	182.243	182.243	VGLSDAFVVVHR	VGLSDAFVVVHR	VGLSDAFVVVHR3	3	0.00634712	0.245585	0.00561404	0.0104822	0.00496689	0.00480769	0.0051458	0	1	130.008	99.875	126.964	1954.16	0.55246	6.52999	6.47698	6.58302	50.3701	6.55564	50.0107	Plexin domain-containing protein 2	0.000846262	0.00167785	0.966686	2001.01	2.62828	0.34743	0.191664	0.8181	0.60029	0.245086	262.002;144.001;28.0001;215.001;13.0001;200.001;116;35.0002;0;74.0004;67.0004;718.004;	102.545;27.4631;0;91.3751;0;200.001;0;0;0;0;0;624.994;	0.717461;-0.0636405;0.231439;0.766683;0.372315;0.945664;0.372315;0.372315;0;0.372315;-0.222886;0.865907;	9921	0.734091	0.756364	0.753926	0.737196
D:\test_move_folder\2022053_T3_Evosep_C1_E1_PRID_31_QID_17_a37-24h_Plate2_29_7146.d	2022053_T3_Evosep_C1_E1_PRID_31_QID_17_a37-24h_Plate2_29_7146	Q9DC11	Q9DC11;B1AY86;B1AY85	PXDC2_MOUSE	Plxdc2	653.965	493.522	578.214	653.965	493.522	578.214	578.214	VGLSDAFVVVHR	VGLSDAFVVVHR	VGLSDAFVVVHR3	3	0.000265745	0.00882245	0.00561404	0.00273973	0.00221729	0.00480769	0.0022831	0	1	543.66	399.705	520.784	1229.98	0.871119	6.52981	6.47676	6.58289	50.3701	6.54075	50.0822	Plexin domain-containing protein 2	0.000846262	0.00167785	0.932889	1284.01	2.15927	0.367279	0.424478	0.992129	1.01079	0.107918	199.001;456.003;61.0002;416.002;97.0004;55.0002;11;190.001;63.0002;513.002;114.001;427.002;	64.9394;456.003;22.7184;172.19;28.9379;53.5593;4.09676;49.1612;0;409.464;48.3691;0;	0.372116;0.950882;0.696493;0.686689;0.536082;0.891472;0.696493;0.508522;-0.322626;0.844858;0.743462;0.151526;	9921	0.76	0.756364	0.754902	0.762684
D:\test_move_folder\2022053_T3_Evosep_C1_E1_PRID_31_QID_17_a21-24h_Plate2_31_7148.d	2022053_T3_Evosep_C1_E1_PRID_31_QID_17_a21-24h_Plate2_31_7148	Q9DC11	Q9DC11;B1AY86;B1AY85	PXDC2_MOUSE	Plxdc2	21.0001	17.7324	32.3564	21.0001	17.7324	32.3564	32.3564	VGLSDAFVVVHR	VGLSDAFVVVHR	VGLSDAFVVVHR3	3	0.0046683	0.149449	0.00561404	0.00660793	0.00519031	0.00480769	0.00542495	0	1	21.0001	17.7324	20.7874	668.166	0.00611957	6.52826	6.49291	6.59897	50.3701	6.53688	50.3057	Plexin domain-containing protein 2	0.000846262	0.00167785	0.849506	675.003	1.72856	0.329877	0	0.881973	0.522913	0.225082	119;62.0002;228.001;397.002;29.0001;103;56.0002;102;170.001;242.001;0;566.003;	21.0001;0;0;159.563;0;103;21.0001;0;45.9824;0;0;0;	0.00611957;0.191611;0.413001;0.658581;0.191611;0.668909;0.608491;-0.366351;0.701786;-0.588955;0;-0.222222;	9921	0.755	0.756364	0.752477	0.759928
D:\test_move_folder\2022053_T3_Evosep_C1_E1_PRID_31_QID_17_a19-24h_Plate2_32_7149.d	2022053_T3_Evosep_C1_E1_PRID_31_QID_17_a19-24h_Plate2_32_7149	Q9DC11	Q9DC11;B1AY86;B1AY85	PXDC2_MOUSE	Plxdc2	474.891	364.371	102.77	474.891	364.371	102.77	102.77	VGLSDAFVVVHR	VGLSDAFVVVHR	VGLSDAFVVVHR3	3	0.00835348	0.302078	0.00561404	0.00635593	0.00499168	0.00480769	0.00520833	0	1	38.3882	28.0916	35.4673	1351.69	0.6658	6.52955	6.47653	6.60024	50.3701	6.55621	49.9608	Plexin domain-containing protein 2	0.000846262	0.00167785	0.96075	1463.01	1.72246	0.0725262	0.723246	0.786211	0.836454	0.149064	160.001;0;102;221.001;103;33.0002;13;193.001;272.001;235.001;107;146.001;	0;0;38.3882;221.001;0;12.4197;0;0;0;60.2014;0;0;	0.13668;0;0.6658;0.928367;0.321625;0.6658;0.352265;0.432432;0.0602189;0.37257;-0.407595;-0.275353;	9921	0.766364	0.756364	0.754708	0.768971
D:\test_move_folder\2022053_T3_Evosep_C1_E1_PRID_31_QID_17_a22-24h_Plate2_33_7150.d	2022053_T3_Evosep_C1_E1_PRID_31_QID_17_a22-24h_Plate2_33_7150	Q9DC11	Q9DC11;B1AY86;B1AY85	PXDC2_MOUSE	Plxdc2	1355	1081.73	621.195	1355	1081.73	621.195	621.195	VGLSDAFVVVHR	VGLSDAFVVVHR	VGLSDAFVVVHR3	3	0.00151286	0.0378214	0.00561404	0.00653595	0.00521739	0.00480769	0.00539568	0	1	357.002	268.224	318.804	3172.86	0.940451	6.52841	6.49305	6.58142	50.3701	6.57344	49.6979	Plexin domain-containing protein 2	0.000846262	0.00167785	0.797111	3553.02	2.1514	0.369912	0	0.967196	0.733772	0.0620999	357.002;253.001;88.0003;649.003;52.0002;121;0;375.002;112;321.002;169.001;257.001;	357.002;0;0;527.709;0;24.4096;0;0;0;0;0;128.082;	0.940451;0.352941;0.450426;0.836229;0.554868;0.38209;0;0.251591;0.419083;0.184235;-0.322255;0.396049;	9921	0.769545	0.756364	0.753123	0.77321
D:\test_move_folder\2022053_T3_Evosep_C1_E1_PRID_31_QID_17_b19-72h_Plate2_35_7152.d	2022053_T3_Evosep_C1_E1_PRID_31_QID_17_b19-72h_Plate2_35_7152	Q9DC11	Q9DC11;B1AY86;B1AY85	PXDC2_MOUSE	Plxdc2	804.452	594.608	500.48	804.452	594.608	500.48	500.48	VGLSDAFVVVHR	VGLSDAFVVVHR	VGLSDAFVVVHR3	3	0.00055991	0.00576828	0.00561404	0.004158	0.00327869	0.00480769	0.00338983	0	1	380.281	277.988	341.518	1074.09	0.751771	6.53445	6.48144	6.60514	50.3701	6.55971	50.008	Plexin domain-containing protein 2	0.000846262	0.00167785	0.844873	1196	1.83487	0.406949	0.440773	0.994772	0.533928	0.0393748	311.002;201.001;100;350.002;11;41.0001;52.0002;301.002;77.0004;411.001;0;952.004;	149.205;201.001;30.0751;350.002;0;9.49269;0;72.5179;0;47.4865;0;45.4539;	0.738759;0.781717;0.616188;0.919525;0.376986;0.348901;0.264116;0.622055;0.264116;-0.305859;0;0.387644;	9921	0.755909	0.756364	0.751099	0.76165
D:\test_move_folder\2022053_T3_Evosep_C1_E1_PRID_31_QID_17_D31-w5_Plate2_37_7154.d	2022053_T3_Evosep_C1_E1_PRID_31_QID_17_D31-w5_Plate2_37_7154	Q9DC11	Q9DC11;B1AY86;B1AY85	PXDC2_MOUSE	Plxdc2	591.739	511.771	933.833	591.739	511.771	933.833	933.833	VGLSDAFVVVHR	VGLSDAFVVVHR	VGLSDAFVVVHR3	3	0.000239315	0.000239315	0.00561404	0.00681818	0.0053286	0.00480769	0.00556586	0	1	591.739	511.771	597.26	1850.11	0.798743	6.53414	6.48111	6.56948	50.3701	6.53793	50.312	Plexin domain-containing protein 2	0.000846262	0.00167785	0.900109	1833.01	2.12223	0.499058	0	0.999786	0	-10000000	489.002;160.001;289.001;414.002;52.0002;87.0004;0;417.002;178.001;534.002;102;568.002;	193.668;109.07;289.001;329.339;0;76.1674;0;380.285;83.2466;0;0;482.439;	0.648806;0.773868;0.908608;0.800135;0.47945;0.880673;0;0.931894;0.756846;-0.22486;-0.213574;0.813438;	9921	0.758636	0.756364	0.750984	0.764818
D:\test_move_folder\2022053_T3_Evosep_C1_E1_PRID_31_QID_17_D37-w5_Plate2_38_7155.d	2022053_T3_Evosep_C1_E1_PRID_31_QID_17_D37-w5_Plate2_38_7155	Q9DC11	Q9DC11;B1AY86;B1AY85	PXDC2_MOUSE	Plxdc2	542.266	403.776	736.774	542.266	403.776	736.774	736.774	VGLSDAFVVVHR	VGLSDAFVVVHR	VGLSDAFVVVHR3	3	0.000305157	0.00114571	0.00561404	0.00669643	0.00530973	0.00480769	0.00555556	0	1	542.266	403.776	499.672	1173.01	0.899528	6.53016	6.47715	6.58316	50.3701	6.55173	50.0635	Plexin domain-containing protein 2	0.000846262	0.00167785	0.947994	1273	2.8441	0.529129	0	0.998975	0.557935	0.182331	396.001;155.001;236.001;264.001;0;106.001;92.0004;438.002;384.002;110.001;31.0001;590.003;	396.001;24.5062;121.758;95.3029;0;0;26.572;166.206;128.522;0;0;235.609;	0.949565;0.591458;0.798796;0.662619;0;0.498164;0.538997;0.570332;0.728221;-0.536588;0.166192;0.679457;	9921	0.754091	0.756364	0.750159	0.760411
D:\test_move_folder\2022053_T3_Evosep_C1_E1_PRID_31_QID_17_D32-w5_Plate2_39_7156.d	2022053_T3_Evosep_C1_E1_PRID_31_QID_17_D32-w5_Plate2_39_7156	Q9DC11	Q9DC11;B1AY86;B1AY85	PXDC2_MOUSE	Plxdc2	448.859	375.438	685.065	448.859	375.438	685.065	685.065	VGLSDAFVVVHR	VGLSDAFVVVHR	VGLSDAFVVVHR3	3	0.000293083	0.00375322	0.00561404	0.00503778	0.0021645	0.00480769	0.00224215	0	1	448.859	375.438	447.193	1406.76	0.951005	6.53726	6.48419	6.57261	50.3701	6.54669	50.2844	Plexin domain-containing protein 2	0.000846262	0.00167785	0.936968	1412.01	3.25378	0.551791	0	0.996623	1.03163	0.210802	418.002;104;151.001;588.003;109;89.0004;45.0002;113;0;289.001;0;549.002;	402.276;46.5833;0;91.7868;109;89.0004;0;32.0717;0;0;0;455.992;	0.976396;0.73174;0.391207;0.168628;0.944882;0.942374;-0.12281;0.600893;0;-0.575252;0;0.82237;	9921	0.754545	0.756364	0.756926	0.754419
D:\test_move_folder\2022053_T3_Evosep_C1_E1_PRID_31_QID_17_A22-24_Plate2_40_7157.d	2022053_T3_Evosep_C1_E1_PRID_31_QID_17_A22-24_Plate2_40_7157	Q9DC11	Q9DC11;B1AY86;B1AY85	PXDC2_MOUSE	Plxdc2	155.442	130.205	237.586	155.442	130.205	237.586	237.586	VGLSDAFVVVHR	VGLSDAFVVVHR	VGLSDAFVVVHR3	3	0.00080928	0.0301221	0.00561404	0.00226757	0.00175747	0.00480769	0.00182815	0	1	155.442	130.205	142.52	1644.87	0.569273	6.56508	6.49439	6.60042	50.3701	6.57389	50.2313	Plexin domain-containing protein 2	0.000846262	0.00167785	0.869464	1794.01	2.18837	0.618434	0	0.973602	1.09125	0.105937	326.001;345.001;77.0004;122.001;82.0004;112.001;0;123.001;177.001;142.001;72.0005;431.002;	125.795;29.6472;0;35.5767;30.7501;112.001;0;0;158.275;32.1575;0;20.0118;	0.608607;0.402377;-0.505998;0.619797;0.764335;0.733612;0;-0.0687162;0.911345;0.357468;-0.304239;0.0821755;	9975	0.76	0.756364	0.756519	0.76178
D:\test_move_folder\2022053_T3_Evosep_C1_E1_PRID_31_QID_17_A24-12_Plate2_43_7158.d	2022053_T3_Evosep_C1_E1_PRID_31_QID_17_A24-12_Plate2_43_7158	Q9DC11	Q9DC11;B1AY86;B1AY85	PXDC2_MOUSE	Plxdc2	336.765	281.902	514.389	336.765	281.902	514.389	514.389	VGLSDAFVVVHR	VGLSDAFVVVHR	VGLSDAFVVVHR3	3	0.000789889	0.020937	0.00561404	0.00217865	0.00171527	0.00480769	0.00178891	0	1	336.765	281.902	334.757	1642.15	0.794556	6.60141	6.53071	6.63674	50.3701	6.59999	50.1674	Plexin domain-containing protein 2	0.000846262	0.00167785	0.818679	1652.01	2.13687	0.336534	0	0.981725	0.453168	0.0957619	278.001;158.001;350.001;45.0002;176.001;38.0002;0;128.001;33.0002;194.001;48.0002;388.002;	278.001;58.7637;0;0;0;0;0;0;0;58.5687;0;319.043;	0.843061;0.565085;0.439517;0.129516;0.250807;0.531787;0;-0.0782356;-0.476893;0.334166;-0.0325933;0.812791;	10029	0.765455	0.756364	0.758067	0.76462
D:\test_move_folder\2022053_T3_Evosep_C1_E1_PRID_31_QID_17_D3-w5_1_Plate2_45_7160.d	2022053_T3_Evosep_C1_E1_PRID_31_QID_17_D3-w5_1_Plate2_45_7160	Q9DC11	Q9DC11;B1AY86;B1AY85	PXDC2_MOUSE	Plxdc2	40.3838	36.9843	67.4856	40.3838	36.9843	67.4856	67.4856	VGLSDAFVVVHR	VGLSDAFVVVHR	VGLSDAFVVVHR3	3	0.00830687	0.262319	0.00561404	0.0150754	0.0116732	0.00480769	0.0142857	0	1	40.3838	36.9843	42.4066	713.013	0.182172	6.56678	6.53142	6.61979	50.3701	6.577	50.1639	Plexin domain-containing protein 2	0.000846262	0.00167785	0.601594	679.003	1.7022	0.379276	0.0249103	0.809098	1.33419	0.108631	58.0002;184.001;79.0003;277.001;64.0003;248.001;0;377.002;0;480.002;62.0002;1132;	0;23.3485;17.0354;90.9962;64.0003;0;0;83.2619;0;0;0;379.169;	0.538776;0.0174291;0.407966;0.561738;0.936777;-0.637565;0;0.265506;0;-0.403382;-0.0631667;0.169553;	9975	0.763182	0.756364	0.75674	0.763193
D:\test_move_folder\2022053_T3_Evosep_C1_E1_PRID_31_QID_17_A5-12_Plate2_46_7161.d	2022053_T3_Evosep_C1_E1_PRID_31_QID_17_A5-12_Plate2_46_7161	Q9DC11	Q9DC11;B1AY86;B1AY85	PXDC2_MOUSE	Plxdc2	843.201	707.072	909.573	843.201	707.072	909.573	909.573	VGLSDAFVVVHR	VGLSDAFVVVHR	VGLSDAFVVVHR3	3	0.000330469	0.00170784	0.00561404	0.00458716	0.0037037	0.00480769	0.00381679	0	1	748.017	670.235	757.609	2762.99	0.801167	6.53086	6.49552	6.61921	50.3701	6.55225	50.0592	Plexin domain-containing protein 2	0.000846262	0.00167785	0.990914	2728.01	2.2113	0.443279	0.31894	0.99848	0.998038	0.113922	648.003;214.001;139.001;206.001;110;49.0002;24.0001;462.002;128.001;373.002;93.0004;720.003;	648.003;100.015;0;41.7804;17.7655;0;9.29913;0;116.633;0;36.0342;0;	0.836098;0.574852;0.33173;0.407993;0.0960617;0.33173;0.774832;0.339395;0.878351;-0.0273239;0.774832;0.118983;	9921	0.755	0.756364	0.759014	0.753756
D:\test_move_folder\2022053_T3_Evosep_C1_E1_PRID_31_QID_17_b5- 6h_Plate3_1_7164.d	2022053_T3_Evosep_C1_E1_PRID_31_QID_17_b5- 6h_Plate3_1_7164	Q9DC11	Q9DC11;B1AY86;B1AY85	PXDC2_MOUSE	Plxdc2	962.481	841.087	743.676	962.481	841.087	743.676	743.676	VGLSDAFVVVHR	VGLSDAFVVVHR	VGLSDAFVVVHR3	3	0.00322901	0.0813362	0.00561404	0.00447427	0.00350877	0.00480769	0.00362976	0	1	458.296	426.717	461.687	2578.96	0.848948	6.53602	6.48299	6.58903	50.3701	6.55417	50.2012	Plexin domain-containing protein 2	0.000846262	0.00167785	0.956511	2560.01	1.65939	0.526546	0	0.931265	1.23701	0.0562183	207.001;317.001;193.001;195.001;84.0003;54.0002;29.0001;65.0004;73.0003;67.0004;45.0002;787.004;	86.4708;317.001;54.8237;0;68.0981;0;0;0;0;0;0;694.827;	0.655531;0.956227;0.533701;-0.0144807;0.804521;-0.149069;0.133503;0.472516;0.355171;0.133503;-0.404012;0.807892;	9921	0.743182	0.756364	0.762376	0.738206
D:\test_move_folder\2022053_T3_Evosep_C1_E1_PRID_31_QID_17_b8-6h_Plate3_2_7165.d	2022053_T3_Evosep_C1_E1_PRID_31_QID_17_b8-6h_Plate3_2_7165	Q9DC11	Q9DC11;B1AY86;B1AY85	PXDC2_MOUSE	Plxdc2	2000.87	1386.58	1688.84	2000.87	1386.58	1688.84	1688.84	VGLSDAFVVVHR	VGLSDAFVVVHR	VGLSDAFVVVHR3	3	5.57341e-05	5.57341e-05	0.00561404	0.00589391	0.0046875	0.00480769	0.00483871	0	1	1635.46	1199	1355.42	4644.46	0.923006	6.57347	6.52043	6.62649	50.3701	6.58866	50.2021	Plexin domain-containing protein 2	0.000846262	0.00167785	0.994822	5604.03	3.15893	0.485637	0	0.99995	1.4088	0.0300306	869.004;681.003;198.001;1017;125.001;222.001;165.001;462.002;223.001;225.001;66.0005;964.004;	869.004;579.041;187.419;960.935;0;203.118;130.732;120.884;223.001;0;0;607.204;	0.963758;0.851435;0.955169;0.932597;0.534332;0.84951;0.768908;0.432777;0.951014;-0.0707402;-0.382769;0.743948;	10002	0.770455	0.756364	0.761768	0.765734
D:\test_move_folder\2022053_T3_Evosep_C1_E1_PRID_31_QID_17_b16-6h_Plate3_3_7166.d	2022053_T3_Evosep_C1_E1_PRID_31_QID_17_b16-6h_Plate3_3_7166	Q9DC11	Q9DC11;B1AY86;B1AY85	PXDC2_MOUSE	Plxdc2	1449.99	1308.35	1243.66	1449.99	1308.35	1243.66	1243.66	VGLSDAFVVVHR	VGLSDAFVVVHR	VGLSDAFVVVHR3	3	0.000313283	0.000634188	0.00561404	0.00508906	0.004158	0.00480769	0.0042735	0	1	828.843	749.001	816.522	2013.62	0.872151	6.56692	6.47855	6.60227	50.3701	6.58628	50.1087	Plexin domain-containing protein 2	0.000846262	0.00167785	0.987308	2044.01	3.21548	0.554155	0	0.999431	0.55775	0.0975309	432.002;425.002;166.001;247.001;86.0004;110;0;166.001;131.001;46.0003;65.0005;626.002;	432.002;339.973;56.8678;0;86.0004;102.235;0;28.8576;0;0;0;145.49;	0.874034;0.897248;0.707807;-0.362027;0.930973;0.961877;0;0.314563;-0.0325921;-0.309332;-0.131267;0.469793;	9975	0.769545	0.756364	0.761172	0.766363
D:\test_move_folder\2022053_T3_Evosep_C1_E1_PRID_31_QID_17_b37-6h_Plate3_4_7167.d	2022053_T3_Evosep_C1_E1_PRID_31_QID_17_b37-6h_Plate3_4_7167	Q9DC11	Q9DC11;B1AY86;B1AY85	PXDC2_MOUSE	Plxdc2	1048.29	817.874	766.13	1048.29	817.874	766.13	766.13	VGLSDAFVVVHR	VGLSDAFVVVHR	VGLSDAFVVVHR3	3	0.000338983	0.000374219	0.00561404	0.00266667	0.00183824	0.00480769	0.00222717	0	1	565.968	457.267	555.736	2821.07	0.809392	6.56566	6.53029	6.61867	50.3701	6.58927	49.9875	Plexin domain-containing protein 2	0.000846262	0.00167785	0.878257	2873.01	3.47198	0.570032	0.748774	0.999663	1.05244	0.211638	304.001;306.001;171.001;291.002;144.001;43.0002;64.0003;301.001;215.001;374.001;232.001;701.004;	257.976;244.211;63.7811;0;21.3282;43.0002;54.7907;99.9964;27.6564;33.8556;29.8391;42.6331;	0.829889;0.8069;0.736027;-0.345247;0.256052;0.882941;0.836426;0.293372;0.21005;0.0660846;-0.0658474;0.0862764;	9975	0.753636	0.756364	0.760579	0.749611
D:\test_move_folder\2022053_T3_Evosep_C1_E1_PRID_31_QID_17_b7- 6h_Plate3_5_7168.d	2022053_T3_Evosep_C1_E1_PRID_31_QID_17_b7- 6h_Plate3_5_7168	Q9DC11	Q9DC11;B1AY86;B1AY85	PXDC2_MOUSE	Plxdc2	633.04	516.543	942.542	633.04	516.543	942.542	942.542	VGLSDAFVVVHR	VGLSDAFVVVHR	VGLSDAFVVVHR3	3	0.000149919	0.000149919	0.00561404	0.00742574	0.00579151	0.00480769	0.0060241	0	1	633.04	516.543	650.478	3180.27	0.801383	6.56792	6.5149	6.69191	50.3701	6.59513	49.984	Plexin domain-containing protein 2	0.000846262	0.00167785	0.980621	3095.01	2.39952	0.384034	0	0.999866	1.33522	0.141156	470.002;228.001;333.001;391.002;107;114.001;163.001;322.002;238.001;263.001;212.001;196.001;	470.002;57.5907;105.447;199.719;38.2359;40.205;0;0;0;0;28.8834;0;	0.875594;0.44068;0.66761;0.47009;0.734912;0.605716;0.452504;0.126789;-0.2657;-0.139601;0.120648;-0.200831;	9975	0.755909	0.756364	0.757484	0.755171
D:\test_move_folder\2022053_T3_Evosep_C1_E1_PRID_31_QID_17_a7-12h_Plate3_6_7169.d	2022053_T3_Evosep_C1_E1_PRID_31_QID_17_a7-12h_Plate3_6_7169	Q9DC11	Q9DC11;B1AY86;B1AY85	PXDC2_MOUSE	Plxdc2	2092.44	1625.89	1716.31	2092.44	1625.89	1716.31	1716.31	VGLSDAFVVVHR	VGLSDAFVVVHR	VGLSDAFVVVHR3	3	0.00034153	0.00209945	0.00561404	0.00530504	0.00434783	0.00480769	0.00447427	0	1	1277.12	1107.71	1307.82	2673.78	0.833968	6.5489	6.49586	6.58427	50.3701	6.56404	50.2289	Plexin domain-containing protein 2	0.000846262	0.00167785	0.974581	2611.01	2.45937	0.603741	0.218918	0.998119	1.19616	0.136075	766.003;395.001;376.002;458.002;0;0;0;323.001;158.001;319.002;153.001;670.003;	587.209;313.904;376.002;275.201;0;0;0;82.537;27.1517;0;0;130.033;	0.817426;0.815007;0.875633;0.780757;0;0;0;0.00396077;0.183794;-0.414109;-0.203361;0.261279;	9948	0.766364	0.756364	0.758142	0.764756
D:\test_move_folder\2022053_T3_Evosep_C1_E1_PRID_31_QID_17_a5-12h_Plate3_7_7170.d	2022053_T3_Evosep_C1_E1_PRID_31_QID_17_a5-12h_Plate3_7_7170	Q9DC11	Q9DC11;B1AY86;B1AY85	PXDC2_MOUSE	Plxdc2	1513.64	1375.85	1191.34	1513.64	1375.85	1191.34	1191.34	VGLSDAFVVVHR	VGLSDAFVVVHR	VGLSDAFVVVHR3	3	0.00158856	0.0042167	0.00561404	0.00475059	0.00381679	0.00480769	0.00393701	0	1	785.263	674.312	797.451	3437.55	0.834432	6.54785	6.47717	6.65389	50.3701	6.57206	50.0456	Plexin domain-containing protein 2	0.000846262	0.00167785	0.961558	3385.01	2.33634	0.402521	0	0.996281	0.740977	0.0650111	550.003;371.002;334.002;467.002;269.001;85.0004;34.0002;182.001;310.001;267.001;410.002;295.001;	550.003;128.575;106.685;180.991;90.9536;0;0;0;0;0;0;46.2961;	0.948136;0.583273;0.550937;0.651636;0.585698;0.495379;0.278383;-0.141995;-0.281342;-0.350099;0.0296675;0.243765;	9948	0.767727	0.756364	0.760896	0.763547
D:\test_move_folder\2022054_T3_Evosep_C1_E1_PRID_31_QID_17_a19-12h_Plate3_23_7186.d	2022054_T3_Evosep_C1_E1_PRID_31_QID_17_a19-12h_Plate3_23_7186	Q9DC11	Q9DC11;B1AY86;B1AY85	PXDC2_MOUSE	Plxdc2	1389.1	1219.32	1005.84	1389.1	1219.32	1005.84	1005.84	VGLSDAFVVVHR	VGLSDAFVVVHR	VGLSDAFVVVHR3	3	0.000604961	0.00419913	0.00561404	0.00681818	0.00416667	0.00480769	0.00429185	0	1	648.744	551.166	610.244	2409.97	0.825272	6.58214	6.52913	6.61749	50.3701	6.60262	50.0736	Plexin domain-containing protein 2	0.000846262	0.00167785	0.976041	2562.01	2.67938	0.330708	0	0.996237	0.527085	0.0946328	450.002;504.002;109;276.002;162.001;121;77.0004;271.001;258.001;417.002;62.0002;204.001;	450.002;198.742;0;120.001;0;103.638;30.0063;230.68;32.4845;0;0;60.9001;	0.860734;0.744977;0.280302;0.771102;-0.365863;0.823172;0.76857;0.81723;0.341187;0.198032;-0.4521;0.622371;	10002	0.77	0.756364	0.762515	0.764527
D:\test_move_folder\2022053_T3_Evosep_C1_E1_PRID_31_QID_17_a14-12h_Plate2_5_7123.d	2022053_T3_Evosep_C1_E1_PRID_31_QID_17_a14-12h_Plate2_5_7123	Q9DC11	Q9DC11;B1AY86;B1AY85	PXDC2_MOUSE	Plxdc2	960.612	802.111	552.494	960.612	802.111	552.494	552.494	VGLSDAFVVVHR	VGLSDAFVVVHR	VGLSDAFVVVHR3	3	0.000318471	0.00317695	0.00561404	0.00287356	0.00232558	0.00480769	0.00239234	0	1	332.689	268.299	327.442	1513.75	0.773228	6.51258	6.47721	6.54791	50.3701	6.53494	49.9725	Plexin domain-containing protein 2	0.000846262	0.00167785	0.848168	1538.01	2.95651	0.700738	0.506741	0.997145	1.3741	0.414218	211.001;451.002;101;124;141.001;146.001;53.0002;160.001;147.001;379.002;0;1051;	133.001;124.875;74.8128;35.4376;38.8127;146.001;0;108.125;36.5627;110.25;0;329.627;	0.771182;0.755144;0.807053;0.772394;0.751872;0.801784;0.133631;0.817648;0.692992;0.559841;0;0.688141;	9894	0.765	0.756364	0.754462	0.766895
D:\test_move_folder\2022053_T3_Evosep_C1_E1_PRID_31_QID_17_b31-72h_Plate2_17_7134.d	2022053_T3_Evosep_C1_E1_PRID_31_QID_17_b31-72h_Plate2_17_7134	Q9DC11	Q9DC11;B1AY86;B1AY85	PXDC2_MOUSE	Plxdc2	388.689	306.682	399.782	388.689	306.682	399.782	399.782	VGLSDAFVVVHR	VGLSDAFVVVHR	VGLSDAFVVVHR3	3	0.000291121	0.00413304	0.00561404	0.002849	0.0022831	0.00480769	0.00233645	0	1	388.689	306.682	375.009	909.815	0.843034	6.54846	6.51309	6.58383	50.3701	6.57253	49.9882	Plexin domain-containing protein 2	0.000846262	0.00167785	0.939319	943.004	2.72418	0.599805	0	0.996262	0.146307	0.0869912	260.001;216.001;0;384.002;47.0002;0;0;301.001;23.0001;11.0001;66.0004;1065;	226.689;162.001;0;120.001;47.0002;0;0;85.1253;17.2501;0;0;429.002;	0.872513;0.801784;0;0.53567;0.801784;0;0;0.646127;0.801784;0.133631;-0.534522;0.654755;	9948	0.76	0.756364	0.756761	0.760481
D:\test_move_folder\2022053_T3_Evosep_C1_E1_PRID_31_QID_17_a10-12h_Plate2_22_7139.d	2022053_T3_Evosep_C1_E1_PRID_31_QID_17_a10-12h_Plate2_22_7139	Q9DC11	Q9DC11;B1AY86;B1AY85	PXDC2_MOUSE	Plxdc2	868.397	760.859	494.208	868.397	760.859	494.208	494.208	VGLSDAFVVVHR	VGLSDAFVVVHR	VGLSDAFVVVHR3	3	0.00355198	0.132232	0.00561404	0.00530504	0.00433839	0.00480769	0.00446429	0	1	268.001	231.042	273.59	1730.36	0.738712	6.53004	6.49471	6.5654	50.3701	6.53984	50.2357	Plexin domain-containing protein 2	0.000846262	0.00167785	0.975098	1695.01	1.56774	0.516152	0.357786	0.893801	0	-10000000	246.001;222.001;74.0004;374.002;0;0;62.0003;158.001;99.0004;141.001;0;387.002;	120.126;73.8753;74.0004;16.5001;0;0;18.5626;118.501;74.2503;31.5001;0;0;	0.691705;0.751969;0.801784;0.25507;0;0;0.796203;0.801784;0.801784;0.583185;0;0.0842581;	9921	0.745	0.756364	0.756433	0.745796
D:\test_move_folder\2022053_T3_Evosep_C1_E1_PRID_31_QID_17_a23-12h_Plate3_8_7171.d	2022053_T3_Evosep_C1_E1_PRID_31_QID_17_a23-12h_Plate3_8_7171	Q9DC11	Q9DC11;B1AY86;B1AY85	PXDC2_MOUSE	Plxdc2	1149.02	905.084	781.137	1149.02	905.084	781.137	781.137	VGLSDAFVVVHR	VGLSDAFVVVHR	VGLSDAFVVVHR3	3	0.000246077	0.000246077	0.00561404	0.00700935	0.00548446	0.00480769	0.00573614	0	1	604.988	441.113	537.891	2205.85	0.869752	6.53014	6.4771	6.58316	50.3701	6.55174	50.1972	Plexin domain-containing protein 2	0.000846262	0.00167785	0.965876	2481.01	2.85874	0.586435	0	0.999779	0.279202	0.0776305	353.002;493.002;171.001;283.001;96.0004;216.001;150.001;97.0004;121.001;180.001;191.001;961.005;	353.002;251.986;0;63.3389;33.3843;207.403;145.798;5.73389;0;0;0;550.161;	0.966422;0.734328;0.0815664;0.676866;0.65668;0.938151;0.874705;-0.028983;-0.640026;0.126273;-0.480631;0.764722;	9921	0.760909	0.756364	0.759358	0.758237
D:\test_move_folder\2022054_T3_Evosep_C1_E1_PRID_31_QID_17_d38-w1_Plate3_15_7178.d	2022054_T3_Evosep_C1_E1_PRID_31_QID_17_d38-w1_Plate3_15_7178	Q9DC11	Q9DC11;B1AY86;B1AY85	PXDC2_MOUSE	Plxdc2	217.15	189.006	344.882	217.15	189.006	344.882	344.882	VGLSDAFVVVHR	VGLSDAFVVVHR	VGLSDAFVVVHR3	3	0.00312012	0.149334	0.00561404	0.026465	0.0288316	0.00480769	0.0285714	0	1	217.15	189.006	221.796	1638.33	0.635352	6.58471	6.51398	6.62003	50.3701	6.57525	50.5053	Plexin domain-containing protein 2	0.000846262	0.00167785	0.858383	1604.01	1.26095	0.410333	0	0.880992	1.08869	0.12924	333.001;106;38.0002;92.0004;57.0003;0;86.0003;358.002;314.002;319.001;209.001;380.002;	177.823;39.3273;0;92.0004;0;0;14.0626;19.2926;0;33.2714;61.6599;49.7157;	0.628359;0.666972;-0.080629;0.650977;0.550894;0;0.119619;-0.15731;-0.643038;-0.468326;0.0603794;-0.0755638;	10002	0.755	0.756364	0.761366	0.750112
D:\test_move_folder\2022054_T3_Evosep_C1_E1_PRID_31_QID_17_c32-w1_Plate3_16_7179.d	2022054_T3_Evosep_C1_E1_PRID_31_QID_17_c32-w1_Plate3_16_7179	Q9DC11	Q9DC11;B1AY86;B1AY85	PXDC2_MOUSE	Plxdc2	997.44	924.906	1687.68	997.44	924.906	1687.68	1687.68	VGLSDAFVVVHR	VGLSDAFVVVHR	VGLSDAFVVVHR3	3	0.000417188	0.00043422	0.00561404	0.00516796	0.004	0.00480769	0.0041841	0	1	997.44	924.906	1064.63	1264.83	0.903884	6.56939	6.49868	6.6224	50.3701	6.58151	50.172	Plexin domain-containing protein 2	0.000846262	0.00167785	0.934464	1185.01	2.73905	0.447057	0.115258	0.999606	0	-10000000	161.001;423.002;451.002;130.001;91.0003;42.0002;58.0002;107.001;403.002;283.001;97.0004;411.001;	151.025;395.413;451.002;26.1647;36.8782;0;31.8573;0;89.9513;71.7685;36.5797;111.188;	0.921494;0.811832;0.978693;0.267509;0.418361;0.401456;0.782384;-0.422714;0.382583;0.536646;0.675117;0.609375;	9975	0.770417	0.756364	0.762413	0.764922
D:\test_move_folder\2022054_T3_Evosep_C1_E1_PRID_31_QID_17_c31b-w1_Plate3_17_7180.d	2022054_T3_Evosep_C1_E1_PRID_31_QID_17_c31b-w1_Plate3_17_7180	Q9DC11	Q9DC11;B1AY86;B1AY85	PXDC2_MOUSE	Plxdc2	1096.17	933.009	607.687	1096.17	933.009	607.687	607.687	VGLSDAFVVVHR	VGLSDAFVVVHR	VGLSDAFVVVHR3	3	0.000319693	0.00547819	0.00561404	0.00287356	0.00229358	0.00480769	0.0023753	0	1	322.497	284.305	320.992	1198.39	0.833916	6.56443	6.51139	6.59977	50.3701	6.56669	50.4789	Plexin domain-containing protein 2	0.000846262	0.00167785	0.873127	1204.01	2.17521	0.493953	0	0.995109	0.896304	0.376649	183.001;147.001;119;451.002;120.001;75.0004;30.0001;0;22.0001;572.002;25.0001;618.003;	183.001;115;24.4962;122.778;0;17.5793;0;0;0;0;0;0;	0.944901;0.767772;0.315312;0.697247;0.500055;0.456899;0.595651;0;0.595651;-0.126233;-0.117563;-0.897444;	9975	0.774091	0.756364	0.762507	0.769272
D:\test_move_folder\2022054_T3_Evosep_C1_E1_PRID_31_QID_17_b40-72h_Plate3_26_7189.d	2022054_T3_Evosep_C1_E1_PRID_31_QID_17_b40-72h_Plate3_26_7189	Q9DC11	Q9DC11;B1AY86;B1AY85	PXDC2_MOUSE	Plxdc2	599.341	492.225	291.768	599.341	492.225	291.768	291.768	VGLSDAFVVVHR	VGLSDAFVVVHR	VGLSDAFVVVHR3	3	0.000298775	0.00787649	0.00561404	0.00479616	0.00232019	0.00480769	0.00234192	0	1	228.376	128.69	174.182	673.465	0.745223	6.56489	6.52955	6.60026	50.3701	6.57394	50.2768	Plexin domain-containing protein 2	0.000846262	0.00167785	0.746455	883.004	2.57907	0.628233	0	0.993013	0.993249	0.229503	137.001;337.002;67.0004;275.001;60.0002;27.0001;47.0002;147.001;154.001;262.001;0;619.003;	102.751;75.3755;50.2503;0;0;27.0001;0;0;0;42.1877;0;34.3126;	0.801784;0.630413;0.801784;0.155035;0.133631;0.801784;0.133631;-0.359606;0.201254;0.464511;0;-0.0174128;	9975	0.775	0.756364	0.761735	0.769812
D:\test_move_folder\2022054_T3_Evosep_C1_E1_PRID_31_QID_17_b18-72h_Plate3_27_7190.d	2022054_T3_Evosep_C1_E1_PRID_31_QID_17_b18-72h_Plate3_27_7190	Q9DC11	Q9DC11;B1AY86;B1AY85	PXDC2_MOUSE	Plxdc2	794.245	613.111	480.834	794.245	613.111	480.834	480.834	VGLSDAFVVVHR	VGLSDAFVVVHR	VGLSDAFVVVHR3	3	0.00366122	0.111993	0.00561404	0.00244499	0.00224215	0.00480769	0.00232019	0	1	347.002	254.786	314.689	1145.4	0.651724	6.56651	6.53116	6.63719	50.3701	6.57515	50.169	Plexin domain-containing protein 2	0.000846262	0.00167785	0.8801	1263.01	1.72994	0.420188	0	0.908213	0.806206	0.21366	294.001;70.0003;195.001;266.001;26.0001;43.0003;0;395.002;63.0002;296.002;60.0002;334.002;	294.001;14.6251;38.3752;73.3967;0;0;0;101.265;0;22.1449;0;0;	0.73061;0.560829;0.0820041;0.743169;0.156919;-0.0401382;0;0.386761;0.32953;-0.0911526;-0.0941508;-0.463967;	9975	0.77	0.756364	0.761501	0.765953
D:\test_move_folder\2022054_T3_Evosep_C1_E1_PRID_31_QID_17_B21-6_Plate3_32_7194.d	2022054_T3_Evosep_C1_E1_PRID_31_QID_17_B21-6_Plate3_32_7194	Q9DC11	Q9DC11;B1AY86;B1AY85	PXDC2_MOUSE	Plxdc2	1564.53	1221.24	799.933	1564.53	1221.24	799.933	799.933	VGLSDAFVVVHR	VGLSDAFVVVHR	VGLSDAFVVVHR3	3	0.000299951	0.000299951	0.00561404	0.00531915	0.00217391	0.00480769	0.00225225	0	1	656.457	376.016	467.133	1993.19	0.834632	6.56523	6.51219	6.60058	50.3701	6.5726	50.3148	Plexin domain-containing protein 2	0.000846262	0.00167785	0.95656	2801.01	3.3907	0.599515	0	0.999736	1.44638	0.736879	364.002;270.001;305.001;333.002;134.001;130;0;89.0004;234.001;11.0001;99.0004;981.005;	304.859;270.001;81.5969;134.023;114.992;50.4613;0;0;41.4068;0;37.2839;0;	0.917044;0.85189;0.469616;0.622181;0.871956;0.667973;0;-0.476075;0.00173528;0.0687664;0.748496;0.18553;	9975	0.77	0.756364	0.760747	0.76567
D:\test_move_folder\2022054_T3_Evosep_C1_E1_PRID_31_QID_17_a10-24h_Plate3_14_7177.d	2022054_T3_Evosep_C1_E1_PRID_31_QID_17_a10-24h_Plate3_14_7177	Q9DC11	Q9DC11;B1AY86;B1AY85	PXDC2_MOUSE	Plxdc2	336.952	272.48	497.197	336.952	272.48	497.197	497.197	VGLSDAFVVVHR	VGLSDAFVVVHR	VGLSDAFVVVHR3	3	0.00115241	0.0208323	0.00561404	0.00554017	0.00666667	0.00480769	0.00684932	0	1	336.952	272.48	335.306	1588.21	0.736914	6.55152	6.51614	6.60451	50.3701	6.56615	50.2256	Plexin domain-containing protein 2	0.000846262	0.00167785	0.955582	1596.01	2.17857	0.406931	0	0.981548	1.14514	0.0919843	184.001;141.001;205.001;247.001;0;23.0001;59.0002;137.001;151.001;44.0002;79.0004;439.002;	66.0004;141.001;129.951;66.7794;0;8.58059;0;121.166;55.344;0;0;389.898;	0.702225;0.882752;0.596293;0.565428;0;0.736226;0.402019;0.889331;0.673039;0.2668;0.402019;0.870569;	9948	0.772727	0.756364	0.761146	0.768156
D:\test_move_folder\2022054_T3_Evosep_C1_E1_PRID_31_QID_17_a24-12h_Plate4_10_7208.d	2022054_T3_Evosep_C1_E1_PRID_31_QID_17_a24-12h_Plate4_10_7208	Q9DC11	Q9DC11;B1AY86;B1AY85	PXDC2_MOUSE	Plxdc2	640.813	461.673	379.837	640.813	461.673	379.837	379.837	VGLSDAFVVVHR	VGLSDAFVVVHR	VGLSDAFVVVHR3	3	0.00129066	0.0429781	0.00561404	0.00258398	0.0018622	0.00480769	0.00194175	0	1	218.608	207.779	232.867	1562.69	0.896515	6.56691	6.5139	6.60225	50.3701	6.57614	50.3256	Plexin domain-containing protein 2	0.000846262	0.00167785	0.993795	1467.01	1.63571	0.447499	0	0.962835	0.263759	0.28311	188.001;95.0004;83.0004;90.0003;185.001;0;12;404.002;26.0001;1052;0;729.004;	188.001;30.6071;0;9.02104;105.671;0;0;117.034;8.37668;234.228;0;0;	0.936439;0.651288;0.537472;-0.179296;0.627622;0;0.537472;0.606015;0.651288;0.0452292;0;-0.186725;	9975	0.747727	0.756364	0.760902	0.744227
D:\test_move_folder\2022054_T3_Evosep_C1_E1_PRID_31_QID_17_b26-6h_Plate3_21_7184.d	2022054_T3_Evosep_C1_E1_PRID_31_QID_17_b26-6h_Plate3_21_7184	Q9DC11	Q9DC11;B1AY86;B1AY85	PXDC2_MOUSE	Plxdc2	2353.27	1725.89	928.513	2353.27	1725.89	928.513	928.513	VGLSDAFVVVHR	VGLSDAFVVVHR	VGLSDAFVVVHR3	3	0.000521376	0.0130504	0.00561404	0.00250627	0.00204082	0.00480769	0.00210084	0	1	694.698	381.668	464.761	1602.29	0.805746	6.5681	6.51507	6.60343	50.3701	6.56878	50.2607	Plexin domain-containing protein 2	0.000846262	0.00167785	0.907168	2395.01	2.12654	0.482738	0	0.988474	1.5461	0.0535969	284.001;564.003;192.001;372.002;55.0002;25.0001;24.0001;105.001;206.001;317.001;155.001;1353.01;	284.001;256.812;153.884;202.664;0;0;0;26.1931;37.7094;24.8539;0;613.028;	0.891473;0.693167;0.835413;0.735403;-0.0678405;0.421128;-0.267549;0.4975;0.232706;-0.343231;-0.57544;0.695875;	9975	0.749545	0.756364	0.763189	0.744321
D:\test_move_folder\2022054_T3_Evosep_C1_E1_PRID_31_QID_17_b39-6h_Plate3_18_7181.d	2022054_T3_Evosep_C1_E1_PRID_31_QID_17_b39-6h_Plate3_18_7181	Q9DC11	Q9DC11;B1AY86;B1AY85	PXDC2_MOUSE	Plxdc2	2045.77	1688.56	1334	2045.77	1688.56	1334	1334	VGLSDAFVVVHR	VGLSDAFVVVHR	VGLSDAFVVVHR3	3	0.000104291	0.000104291	0.00561404	0.00420168	0.00359066	0.00480769	0.00373832	0	1	1062.29	710.088	865.634	2758.38	0.817329	6.56516	6.51216	6.65354	50.3701	6.57363	50.2045	Plexin domain-containing protein 2	0.000846262	0.00167785	0.976806	3385.02	2.35492	0.57072	0	0.999907	1.35989	0.0428395	776.004;451.002;465.002;452.003;0;156.001;109.001;462.002;174.001;249.001;0;446.002;	219.601;451.002;391.682;179.301;0;36.1829;31.8408;161.656;0;0;0;0;	0.591593;0.92409;0.820962;0.711645;0;0.406642;0.574412;0.51817;0.551531;0.0424831;0;0.252239;	9975	0.756818	0.756364	0.76128	0.752213
D:\test_move_folder\2022054_T3_Evosep_C1_E1_PRID_31_QID_17_b39-72h_Plate3_25_7188.d	2022054_T3_Evosep_C1_E1_PRID_31_QID_17_b39-72h_Plate3_25_7188	Q9DC11	Q9DC11;B1AY86;B1AY85	PXDC2_MOUSE	Plxdc2	514.139	412.043	280.485	514.139	412.043	280.485	280.485	VGLSDAFVVVHR	VGLSDAFVVVHR	VGLSDAFVVVHR3	3	0.000569152	0.0353736	0.00561404	0.00488998	0.00380952	0.00480769	0.00396825	0	1	166.985	135.993	161.45	1822.53	0.881911	6.5827	6.52971	6.61806	50.3701	6.58009	50.4347	Plexin domain-containing protein 2	0.000846262	0.00167785	0.871225	1885.01	2.37291	0.136267	0	0.969076	1.49128	0.0578718	384.002;171.001;192.001;321.001;121;26.0001;0;97.0004;67.0004;886.005;44.0002;108;	0;0;166.985;0;121;9.81448;0;0;0;0;0;0;	0.385556;-0.265732;0.881911;0.060286;0.870478;0.748501;0;0.375179;-0.299029;-0.360103;-0.449472;0.375179;	10002	0.763182	0.756364	0.761311	0.758543
D:\test_move_folder\2022054_T3_Evosep_C1_E1_PRID_31_QID_17_b31-6h_Plate4_4_7202.d	2022054_T3_Evosep_C1_E1_PRID_31_QID_17_b31-6h_Plate4_4_7202	Q9DC11	Q9DC11;B1AY86;B1AY85	PXDC2_MOUSE	Plxdc2	1832.93	1366.91	551.278	1832.93	1366.91	551.278	551.278	VGLSDAFVVVHR	VGLSDAFVVVHR	VGLSDAFVVVHR3	3	0.000302024	0.00134864	0.00561404	0.0070922	0.004329	0.00480769	0.00448431	0	1	249.75	185.373	214.471	2993.58	0.662108	6.54844	6.49542	6.61912	50.3701	6.55574	50.188	Plexin domain-containing protein 2	0.000846262	0.00167785	0.988138	3486.01	2.79804	0.601032	0	0.998801	0	-10000000	329.002;238.001;334.001;197.001;124.001;214.001;82.0004;181.001;45.0002;755.004;0;102;	114.556;0;135.194;94.0645;43.9603;214.001;26.3292;32.7981;15.587;515.629;0;29.8962;	0.588107;0.378178;0.724812;0.77604;0.59258;0.882241;0.638887;0.309364;0.685094;0.66117;0;0.574556;	9948	0.769545	0.756364	0.761065	0.765549
D:\test_move_folder\2022054_T3_Evosep_C1_E1_PRID_31_QID_17_a12-24h_Plate3_13_7176.d	2022054_T3_Evosep_C1_E1_PRID_31_QID_17_a12-24h_Plate3_13_7176	Q9DC11	Q9DC11;B1AY86;B1AY85	PXDC2_MOUSE	Plxdc2	147.586	140.998	257.281	147.586	140.998	257.281	257.281	VGLSDAFVVVHR	VGLSDAFVVVHR	VGLSDAFVVVHR3	3	0.00169683	0.0223926	0.00561404	0.0221675	0.0207547	0.00480769	0.0218254	0	1	147.586	140.998	160.681	1559.06	0.88549	6.52954	6.49419	6.61791	50.3701	6.54741	50.0568	Plexin domain-containing protein 2	0.000846262	0.00167785	0.95141	1432.01	2.72431	0.319344	0	0.980017	2.07145	0.173702	144.001;11.0001;0;235.001;43.0003;62.0003;0;120.001;95.0004;479.002;50.0002;360.002;	144.001;3.58562;0;34.0194;20.9001;0;0;118.801;0;0;0;0;	0.891118;0.659459;0;0.215403;0.760237;0.249963;0;0.908523;0.0345954;-0.163555;0.541094;-0.269691;	9921	0.77	0.756364	0.761289	0.765569
D:\test_move_folder\2022054_T3_Evosep_C1_E1_PRID_31_QID_17_D3-w5_2_Plate3_33_7195.d	2022054_T3_Evosep_C1_E1_PRID_31_QID_17_D3-w5_2_Plate3_33_7195	Q9DC11	Q9DC11;B1AY86;B1AY85	PXDC2_MOUSE	Plxdc2	323.814	307.9	561.827	323.814	307.9	561.827	561.827	VGLSDAFVVVHR	VGLSDAFVVVHR	VGLSDAFVVVHR3	3	0.00253165	0.0375133	0.00561404	0.0295276	0.0280374	0.00480769	0.0277778	0	1	323.814	307.9	353.291	2493.01	0.823329	6.58363	6.54827	6.61899	50.3701	6.60379	50.0501	Plexin domain-containing protein 2	0.000846262	0.00167785	0.976929	2285.01	2.0311	0.467495	0.197349	0.966933	1.19468	0.139436	167.001;149.001;75.0004;98.0005;43.0002;126;24.0001;41.0002;114;186.001;0;168.001;	125.251;123.563;75.0004;15.1876;0;94.5003;0;0;38.2501;34.3126;0;23.6251;	0.801784;0.858246;0.801784;0.448871;0.133631;0.801784;0.133631;0.133631;0.7561;0.526445;0;0.412515;	10002	0.78	0.756364	0.762437	0.775469
D:\test_move_folder\2022054_T3_Evosep_C1_E1_PRID_31_QID_17_c39-w1_Plate3_28_7191.d	2022054_T3_Evosep_C1_E1_PRID_31_QID_17_c39-w1_Plate3_28_7191	Q9DC11	Q9DC11;B1AY86;B1AY85	PXDC2_MOUSE	Plxdc2	332.561	296.505	541.036	332.561	296.505	541.036	541.036	VGLSDAFVVVHR	VGLSDAFVVVHR	VGLSDAFVVVHR3	3	0.000295334	0.0258643	0.00561404	0.00810811	0.00444444	0.00480769	0.00458716	0	1	332.561	296.505	335.024	1268.33	0.763384	6.5492	6.51384	6.63756	50.3701	6.57133	50.0244	Plexin domain-containing protein 2	0.000846262	0.00167785	0.810307	1259.01	2.22038	0.456313	0.407267	0.977217	1.25087	0.387238	246.001;271.001;48.0002;148.001;112;103.001;25.0001;416.002;52.0002;169.001;141.001;659.002;	246.001;86.5597;0;16.5645;37.4668;91.1907;9.55226;63.8239;0;0;53.343;0;	0.807219;0.638805;0.332365;0.260892;0.762583;0.87729;0.783881;0.0880408;0.14507;-0.0563785;0.231749;0.0607368;	9948	0.74	0.756364	0.761276	0.736471
D:\test_move_folder\2022054_T3_Evosep_C1_E1_PRID_31_QID_17_a6-12h_Plate4_9_7207.d	2022054_T3_Evosep_C1_E1_PRID_31_QID_17_a6-12h_Plate4_9_7207	Q9DC11	Q9DC11;B1AY86;B1AY85	PXDC2_MOUSE	Plxdc2	1700.13	1210	1446.68	1700.13	1210	1446.68	1446.68	VGLSDAFVVVHR	VGLSDAFVVVHR	VGLSDAFVVVHR3	3	0.000172112	0.000172112	0.00561404	0.00543478	0.00443459	0.00480769	0.00457666	0	1	1195.4	1015.7	1205.54	2743.1	0.89672	6.54749	6.51216	6.6182	50.3701	6.57356	50.182	Plexin domain-containing protein 2	0.000846262	0.00167785	0.965789	2720.01	2.9715	0.67266	0.225907	0.999845	0.287095	0.0885286	762.003;475.002;115;466.003;11.0001;78.0004;271.001;595.003;204.001;371.002;55.0002;1331.01;	686.187;475.002;34.2072;318.271;0;0;182.086;337.816;182.091;101.364;16.3599;978.653;	0.878941;0.943585;0.6026;0.713995;0.588924;0.588924;0.668173;0.70433;0.857987;0.292141;0.6026;0.740601;	9948	0.750455	0.756364	0.76194	0.745191
D:\test_move_folder\2022054_T3_Evosep_C1_E1_PRID_31_QID_17_a40-12h_Plate4_8_7206.d	2022054_T3_Evosep_C1_E1_PRID_31_QID_17_a40-12h_Plate4_8_7206	Q9DC11	Q9DC11;B1AY86;B1AY85	PXDC2_MOUSE	Plxdc2	1059.95	798.04	897.304	1059.95	798.04	897.304	897.304	VGLSDAFVVVHR	VGLSDAFVVVHR	VGLSDAFVVVHR3	3	0.000585138	0.00356245	0.00561404	0.00546448	0.00391389	0.00480769	0.0045977	0	1	1059.95	798.04	969.417	2212.4	0.849047	6.55112	6.49811	6.60418	50.3701	6.56946	50.1508	Plexin domain-containing protein 2	0.000846262	0.00167785	0.984604	2419.01	2.05021	0.473454	0.157697	0.996829	0.511498	0.144954	663.003;520.003;239.001;429.002;183.001;57.0002;33.0002;175.001;152.001;552.002;0;561.002;	663.003;248.118;148.831;178.661;0;4.41245;11.0698;35.8995;36.5499;211.966;0;0;	0.947694;0.67373;0.701871;0.643421;0.352573;-0.157655;0.666374;0.289483;0.41742;0.638434;0;0.0249742;	9948	0.765	0.756364	0.761544	0.760358
D:\test_move_folder\2022054_T3_Evosep_C1_E1_PRID_31_QID_17_a25-12h_Plate4_7_7205.d	2022054_T3_Evosep_C1_E1_PRID_31_QID_17_a25-12h_Plate4_7_7205	Q9DC11	Q9DC11;B1AY86;B1AY85	PXDC2_MOUSE	Plxdc2	1780.69	1531.36	1240.67	1780.69	1531.36	1240.67	1240.67	VGLSDAFVVVHR	VGLSDAFVVVHR	VGLSDAFVVVHR3	3	0.000367107	0.000399271	0.00561404	0.00546448	0.00389105	0.00480769	0.00458716	0	1	756.896	671.672	763.338	3022.52	0.828157	6.54854	6.47789	6.61923	50.3701	6.55584	50.4123	Plexin domain-containing protein 2	0.000846262	0.00167785	0.947172	2997.01	2.79615	0.567821	0	0.999642	0.486348	0.0694745	612.003;294.001;114;342.002;146.001;102;126;152.001;199.001;832.004;0;545.003;	612.003;103.699;41.1946;0;70.7905;0;30.5359;35.9289;15.7343;196.579;0;32.7646;	0.855909;0.67822;0.793295;0.384232;0.699397;0.118096;0.645989;0.462446;-0.21311;0.546024;0;-0.00297859;	9948	0.765	0.756364	0.759969	0.761717
D:\test_move_folder\2022054_T3_Evosep_C1_E1_PRID_31_QID_17_a8-12h_Plate4_6_7204.d	2022054_T3_Evosep_C1_E1_PRID_31_QID_17_a8-12h_Plate4_6_7204	Q9DC11	Q9DC11;B1AY86;B1AY85	PXDC2_MOUSE	Plxdc2	871.523	695.077	684.014	871.523	695.077	684.014	684.014	VGLSDAFVVVHR	VGLSDAFVVVHR	VGLSDAFVVVHR3	3	0.000331785	0.00169909	0.00561404	0.00566572	0.00232558	0.00480769	0.00239808	0	1	452.94	420.969	495.122	2741.58	0.837139	6.54922	6.51389	6.58463	50.3701	6.56066	50.2799	Plexin domain-containing protein 2	0.000846262	0.00167785	0.988842	2508.01	3.09718	0.390622	0	0.998475	1.27125	0.0571707	278.002;53.0002;215.001;277.002;45.0003;35.0002;35.0002;310.001;157.001;674.004;107;318.002;	213.314;53.0002;186.626;207.751;39.0002;26.2502;6.75003;98.438;45.0002;0;0;0;	0.815029;0.801784;0.872453;0.801784;0.872278;0.801784;0.548849;0.729051;0.773952;0.0111471;-0.534522;0.133631;	9948	0.77	0.756364	0.761579	0.765299
D:\test_move_folder\2022054_T3_Evosep_C1_E1_PRID_31_QID_17_D13-w5_Plate3_34_7196.d	2022054_T3_Evosep_C1_E1_PRID_31_QID_17_D13-w5_Plate3_34_7196	Q9DC11	Q9DC11;B1AY86;B1AY85	PXDC2_MOUSE	Plxdc2	1137.85	809.71	494.559	1137.85	809.71	494.559	494.559	VGLSDAFVVVHR	VGLSDAFVVVHR	VGLSDAFVVVHR3	3	0.000312598	0.0030309	0.00561404	0.00651466	0.00534759	0.00480769	0.00550964	0	1	325.014	221.744	272.726	1347.64	0.814483	6.58404	6.53102	6.67241	50.3701	6.59453	50.2176	Plexin domain-containing protein 2	0.000846262	0.00167785	0.942912	1606.01	2.61107	0.381272	0	0.997302	2.16316	0.204803	242.001;215.001;264.001;47.0002;82.0004;36.0002;60.0003;124.001;144.001;287.001;179.001;1254.01;	242.001;46.6514;36.3615;0;10.6486;13.5455;0;12.9125;34.4525;0;0;998.506;	0.947559;0.35731;0.515359;0.251084;0.368916;0.67281;0.168117;-0.0407002;0.408726;-0.170895;-0.42256;0.803816;	10002	0.765417	0.756364	0.760827	0.76155
D:\test_move_folder\2022054_T3_Evosep_C1_E1_PRID_31_QID_17_c4-w1_Plate3_30_7193.d	2022054_T3_Evosep_C1_E1_PRID_31_QID_17_c4-w1_Plate3_30_7193	Q9DC11	Q9DC11;B1AY86;B1AY85	PXDC2_MOUSE	Plxdc2	839.799	636.452	685.523	839.799	636.452	685.523	685.523	VGLSDAFVVVHR	VGLSDAFVVVHR	VGLSDAFVVVHR3	3	0.000648298	0.014779	0.00561404	0.00615385	0.0025974	0.00480769	0.0027027	0	1	531.578	448.726	522.23	1280.09	0.81647	6.54725	6.5119	6.60026	50.3701	6.55588	50.1725	Plexin domain-containing protein 2	0.000846262	0.00167785	0.915116	1303	1.9613	0.286121	0	0.986775	1.77444	0.536687	368.002;329.002;0;282.001;42.0002;11.0001;0;149.001;79.0003;223.001;0;751.003;	202.576;329.002;0;60.7221;0;4.20262;0;0;74.6821;0;0;246.46;	0.772542;0.843518;0;0.532883;0.000450788;0.771752;0;-0.613082;0.907256;-0.497867;0;0.730408;	9948	0.765	0.756364	0.761636	0.760473
D:\test_move_folder\2022054_T3_Evosep_C1_E1_PRID_31_QID_17_b13-6h_Plate4_1_7199.d	2022054_T3_Evosep_C1_E1_PRID_31_QID_17_b13-6h_Plate4_1_7199	Q9DC11	Q9DC11;B1AY86;B1AY85	PXDC2_MOUSE	Plxdc2	1425.25	1239.41	1483.63	1425.25	1239.41	1483.63	1483.63	VGLSDAFVVVHR	VGLSDAFVVVHR	VGLSDAFVVVHR3	3	0.000347705	0.000545453	0.00561404	0.00232558	0.00186567	0.00480769	0.00193424	0	1	1425.25	1239.41	1421.82	3879.66	0.856955	6.54938	6.49637	6.58473	50.3701	6.56288	50.1405	Plexin domain-containing protein 2	0.000846262	0.00167785	0.986228	3889.02	2.81368	0.631067	0.631814	0.999509	1.51595	0.193166	792.004;798.004;289.001;286.001;130.001;140.001;67.0002;53.0002;237.001;302.001;174.001;638.003;	792.004;361.695;271.548;170.927;16.8311;110.86;0;0;91.8383;141.219;109.606;143.945;	0.90279;0.725022;0.899003;0.722795;0.188488;0.820225;0.10944;-0.473393;-0.00341767;0.334082;0.533192;0.417086;	9948	0.770455	0.756364	0.761316	0.766588
D:\test_move_folder\2022054_T3_Evosep_C1_E1_PRID_31_QID_17_a26-12h_Plate4_5_7203.d	2022054_T3_Evosep_C1_E1_PRID_31_QID_17_a26-12h_Plate4_5_7203	Q9DC11	Q9DC11;B1AY86;B1AY85	PXDC2_MOUSE	Plxdc2	379.904	372.018	678.825	379.904	372.018	678.825	678.825	VGLSDAFVVVHR	VGLSDAFVVVHR	VGLSDAFVVVHR3	3	0.000327225	0.00343164	0.00561404	0.00483092	0.00375235	0.00480769	0.00392157	0	1	379.904	372.018	407.517	1960.87	0.850365	6.58409	6.53108	6.61943	50.3701	6.58923	50.2756	Plexin domain-containing protein 2	0.000846262	0.00167785	0.968618	1828.01	2.15375	0.48473	0.545232	0.996949	1.90276	0.219614	223.001;280.001;119;517.002;149.001;35.0002;67.0003;139.001;209.001;831.003;0;230.001;	70.2566;280.001;29.6465;327.464;40.0739;0;58.1363;0;0;293.934;0;0;	0.629065;0.939307;0.53478;0.53257;0.411335;-0.00175215;0.859721;-0.751379;-0.326823;0.567309;0;-0.21466;	10002	0.76	0.756364	0.760907	0.755801
D:\test_move_folder\2022054_T3_Evosep_C1_E1_PRID_31_QID_17_b30-6h_Plate4_3_7201.d	2022054_T3_Evosep_C1_E1_PRID_31_QID_17_b30-6h_Plate4_3_7201	Q9DC11	Q9DC11;B1AY86;B1AY85	PXDC2_MOUSE	Plxdc2	901.337	748.402	891.412	901.337	748.402	891.412	891.412	VGLSDAFVVVHR	VGLSDAFVVVHR	VGLSDAFVVVHR3	3	0.00029753	0.00319149	0.00561404	0.00815217	0.00669643	0.00480769	0.00689655	0	1	901.337	748.402	888.455	2450.48	0.702622	6.56586	6.51283	6.65431	50.3701	6.58048	50.2088	Plexin domain-containing protein 2	0.000846262	0.00167785	0.932136	2486.01	2.49889	0.502104	0.29347	0.997165	1.94733	0.0651563	540.002;231.001;449.002;511.002;219.001;44.0002;73.0004;219.001;318.002;447.002;54.0002;738.004;	540.002;102.49;258.844;191.106;43.6312;16.703;0;0;90.2441;72.2454;0;717.669;	0.940234;0.739617;0.192266;0.599947;0.345334;0.680535;0.229358;-0.44627;0.429684;0.2504;0.364956;0.879548;	9975	0.769583	0.756364	0.760828	0.76539
D:\test_move_folder\2022054_T3_Evosep_C1_E1_PRID_31_QID_17_a39-12h_Plate3_10_7173.d	2022054_T3_Evosep_C1_E1_PRID_31_QID_17_a39-12h_Plate3_10_7173	Q9DC11	Q9DC11;B1AY86;B1AY85	PXDC2_MOUSE	Plxdc2	1431.13	1109.32	984.594	1431.13	1109.32	984.594	984.594	VGLSDAFVVVHR	VGLSDAFVVVHR	VGLSDAFVVVHR3	3	0.00011945	0.00011945	0.00561404	0.00671141	0.00527241	0.00480769	0.00549451	0	1	770.205	566.194	682.397	2647.36	0.878606	6.56731	6.5142	6.638	50.3701	6.57585	50.2296	Plexin domain-containing protein 2	0.000846262	0.00167785	0.961551	2988.02	2.74117	0.64404	0.369365	0.999893	0.527085	0.172471	559.002;473.002;245.001;234.001;158.001;78.0003;48.0002;210.001;320.001;310.001;65.0005;1087.01;	559.002;211.203;0;68.4802;158.001;34.9627;0;35.1338;99.1073;112.717;0;405.1;	0.982538;0.603524;-0.0182856;0.491841;0.933203;0.718643;0.461963;0.166604;0.353411;0.640206;0.232806;0.585017;	9975	0.760833	0.756364	0.761045	0.75666
D:\test_move_folder\2022054_T3_Evosep_C1_E1_PRID_31_QID_17_a39-24h_Plate3_11_7174.d	2022054_T3_Evosep_C1_E1_PRID_31_QID_17_a39-24h_Plate3_11_7174	Q9DC11	Q9DC11;B1AY86;B1AY85	PXDC2_MOUSE	Plxdc2	1435.92	1210.78	848.525	1435.92	1210.78	848.525	848.525	VGLSDAFVVVHR	VGLSDAFVVVHR	VGLSDAFVVVHR3	3	0.00148038	0.0593012	0.00561404	0.0045977	0.00221239	0.00480769	0.0022831	0	1	496.003	417.411	503.106	1357.17	0.906539	6.54679	6.51145	6.59979	50.3701	6.56861	49.9797	Plexin domain-containing protein 2	0.000846262	0.00167785	0.942705	1338.01	2.29719	0.20635	0.561964	0.949018	1.0368	0.152968	55.0002;53.0002;496.003;157.001;49.0002;23.0001;75.0004;153.001;189.001;81.0003;0;607.002;	0;0;496.003;71.5821;0;0;26.0806;48.3749;67.1406;69.2924;0;178.047;	-0.0284724;-0.45861;0.906539;0.677613;0.487082;0.487082;0.682322;0.596897;0.656877;0.853756;0;0.587858;	9921	0.764091	0.756364	0.761732	0.758983
D:\test_move_folder\2022054_T3_Evosep_C1_E1_PRID_31_QID_17_B40-6h_Plate3_19_7182.d	2022054_T3_Evosep_C1_E1_PRID_31_QID_17_B40-6h_Plate3_19_7182	Q9DC11	Q9DC11;B1AY86;B1AY85	PXDC2_MOUSE	Plxdc2	1385.19	1041.57	1051.83	1385.19	1041.57	1051.83	1051.83	VGLSDAFVVVHR	VGLSDAFVVVHR	VGLSDAFVVVHR3	3	0.00159109	0.0439322	0.00561404	0.00527705	0.00214133	0.00480769	0.00220264	0	1	803.497	659.171	778.953	2792.04	0.91095	6.55126	6.49821	6.60427	50.3701	6.56022	50.1199	Plexin domain-containing protein 2	0.000846262	0.00167785	0.975817	2880.01	2.23358	0.297551	0	0.961844	1.74831	0.168459	504.002;147.001;317.002;341.002;0;37.0002;55.0002;424.002;230.001;587.003;137.001;161.001;	486.495;0;317.002;105.258;0;0;21.4279;164.577;66.271;0;125.379;0;	0.880013;0.256699;0.958426;0.538619;0;0.330159;0.701978;0.651872;0.576411;0.31616;0.812722;-0.206914;	9948	0.776667	0.756364	0.762164	0.77178
D:\test_move_folder\2022054_T3_Evosep_C1_E1_PRID_31_QID_17_b18-6h_Plate3_20_7183.d	2022054_T3_Evosep_C1_E1_PRID_31_QID_17_b18-6h_Plate3_20_7183	Q9DC11	Q9DC11;B1AY86;B1AY85	PXDC2_MOUSE	Plxdc2	1949.03	1401.2	1000.4	1949.03	1401.2	1000.4	1000.4	VGLSDAFVVVHR	VGLSDAFVVVHR	VGLSDAFVVVHR3	3	0.000162395	0.000162395	0.00561404	0.00543478	0.00408163	0.00480769	0.00421053	0	1	700.129	497.722	609.525	2030.22	0.815397	6.53395	6.48092	6.56931	50.3701	6.54139	50.2299	Plexin domain-containing protein 2	0.000846262	0.00167785	0.920003	2332.01	2.98817	0.493438	0.48474	0.999856	0.510976	0.0913432	547.002;220.001;371.002;180.001;148.001;133.001;0;320.002;212.001;348.001;124.001;296.002;	248.899;80.2282;371.002;156.124;116.577;133.001;0;98.1917;0;0;20.659;0;	0.683099;0.711842;0.926548;0.92621;0.865523;0.891484;0;0.610989;0.125665;0.423042;0.119943;-0.194114;	9921	0.756364	0.756364	0.760861	0.751607
D:\test_move_folder\2022054_T3_Evosep_C1_E1_PRID_31_QID_17_d20-w1_Plate4_15_7213.d	2022054_T3_Evosep_C1_E1_PRID_31_QID_17_d20-w1_Plate4_15_7213	Q9DC11	Q9DC11;B1AY86;B1AY85	PXDC2_MOUSE	Plxdc2	933.878	889.872	1623.76	933.878	889.872	1623.76	1623.76	VGLSDAFVVVHR	VGLSDAFVVVHR	VGLSDAFVVVHR3	3	0.000263775	0.000263775	0.00561404	0.0177665	0.0194175	0.00480769	0.020339	0	1	933.878	889.872	957.326	1261.92	0.91539	6.56548	6.53011	6.61847	50.3701	6.56871	50.2556	Plexin domain-containing protein 2	0.000846262	0.00167785	0.876716	1231.01	2.74496	0.632855	0	0.999762	2.03844	0.206766	488.003;239.001;250.001;692.003;29.0001;0;0;440.002;74.0003;404.002;0;310.001;	488.003;239.001;206.874;517.537;10.8749;0;0;0;18.055;164.891;0;87.749;	0.97774;0.877915;0.811608;0.832586;0.741212;0;0;-0.403049;0.501243;0.520194;0;0.601453;	9975	0.772273	0.756364	0.761572	0.768711
D:\test_move_folder\2022054_T3_Evosep_C1_E1_PRID_31_QID_17_b17-6h_Plate4_20_7218.d	2022054_T3_Evosep_C1_E1_PRID_31_QID_17_b17-6h_Plate4_20_7218	Q9DC11	Q9DC11;B1AY86;B1AY85	PXDC2_MOUSE	Plxdc2	1576.8	1178.9	1103.8	1576.8	1178.9	1103.8	1103.8	VGLSDAFVVVHR	VGLSDAFVVVHR	VGLSDAFVVVHR3	3	0.000303709	0.000303709	0.00561404	0.00505051	0.00480769	0.00480769	0.00500835	0	1	1000.85	658.083	796.582	2550.1	0.894986	6.52961	6.49427	6.58264	50.3701	6.55084	49.9735	Plexin domain-containing protein 2	0.000846262	0.00167785	0.985509	3204.01	3.7358	0.560305	0	0.999728	1.45102	0.113718	588.003;151.001;428.002;602.003;133.001;121.001;0;111;99.0005;971.004;73.0004;586.003;	564.854;49.1234;386.87;526.45;114.885;121.001;0;36.1105;24.7413;860.664;0;0;	0.921708;0.667391;0.884869;0.880539;0.871983;0.947411;0;0.667391;0.647942;0.882281;0.534754;0.21481;	9921	0.768182	0.756364	0.75945	0.76606
D:\test_move_folder\2022054_T3_Evosep_C1_E1_PRID_31_QID_17_B25-6h_Plate4_18_7216.d	2022054_T3_Evosep_C1_E1_PRID_31_QID_17_B25-6h_Plate4_18_7216	Q9DC11	Q9DC11;B1AY86;B1AY85	PXDC2_MOUSE	Plxdc2	1346.47	1062.37	1264.9	1346.47	1062.37	1264.9	1264.9	VGLSDAFVVVHR	VGLSDAFVVVHR	VGLSDAFVVVHR3	3	0.000102539	0.000102539	0.00561404	0.00458716	0.00372439	0.00480769	0.00386847	0	1	1193.41	884.744	1035.14	3256.14	0.923184	6.56427	6.51123	6.65264	50.3701	6.56697	50.3495	Plexin domain-containing protein 2	0.000846262	0.00167785	0.896348	3754.02	3.29001	0.219792	0	0.999909	1.11229	0.0504922	556.003;204.001;640.003;507.002;186.001;73.0003;121.001;444.002;376.001;629.003;0;501.002;	556.003;62.3754;575.036;0;140.241;0;0;412.442;124.139;0;0;0;	0.954098;0.654641;0.922423;0.470545;0.76675;0.443167;0.426538;0.88401;0.401714;0.281068;0;0.442512;	9975	0.765455	0.756364	0.76103	0.761282
D:\test_move_folder\2022054_T3_Evosep_C1_E1_PRID_31_QID_17_B20-6h_Plate4_19_7217.d	2022054_T3_Evosep_C1_E1_PRID_31_QID_17_B20-6h_Plate4_19_7217	Q9DC11	Q9DC11;B1AY86;B1AY85	PXDC2_MOUSE	Plxdc2	733.622	642.244	1171.91	733.622	642.244	1171.91	1171.91	VGLSDAFVVVHR	VGLSDAFVVVHR	VGLSDAFVVVHR3	3	0.000115132	0.000115132	0.00561404	0.00707547	0.00584795	0.00480769	0.00607287	0	1	733.622	642.244	740.358	2606.73	0.824189	6.54854	6.4955	6.60155	50.3701	6.55414	50.1699	Plexin domain-containing protein 2	0.000846262	0.00167785	0.952819	2583.01	3.88351	0.321677	0	0.999896	2.01487	0.238537	591.002;325.002;144.001;589.003;172.001;131;0;386.002;129.001;369.002;261.001;557.002;	544.555;71.5423;117.524;464.747;172.001;111.401;0;124.014;11.9416;152.023;56.822;111.91;	0.87942;0.252548;0.916258;0.829841;0.897336;0.880043;0;0.676948;-0.0265553;0.264559;0.480691;0.258521;	9948	0.76	0.756364	0.761303	0.755475
D:\test_move_folder\2022054_T3_Evosep_C1_E1_PRID_31_QID_17_B19-6h_Plate4_17_7215.d	2022054_T3_Evosep_C1_E1_PRID_31_QID_17_B19-6h_Plate4_17_7215	Q9DC11	Q9DC11;B1AY86;B1AY85	PXDC2_MOUSE	Plxdc2	1300.85	1164.21	1425.55	1300.85	1164.21	1425.55	1425.55	VGLSDAFVVVHR	VGLSDAFVVVHR	VGLSDAFVVVHR3	3	8.05304e-06	8.05304e-06	0.00561404	0.00530504	0.00367647	0.00480769	0.00438596	0	1	1300.85	1164.21	1288.1	3891.48	0.851664	6.56499	6.51197	6.60034	50.3701	6.57462	50.0976	Plexin domain-containing protein 2	0.000846262	0.00167785	0.974232	3930.01	4.04935	0.43795	0	0.999993	0.397192	0.0869786	445.002;624.002;433.002;393.002;197.001;165.001;130.001;254.001;66.0004;562.003;127.001;605.003;	292.624;624.002;384.227;284.812;64.5248;57.072;43.2892;43.3872;24.5574;189.163;30.8145;547.89;	0.759129;0.888683;0.862018;0.832424;0.647313;0.624237;0.664301;0.32067;0.737678;0.565561;0.458336;0.899836;	9975	0.763636	0.756364	0.761403	0.758981
D:\test_move_folder\2022054_T3_Evosep_C1_E1_PRID_31_QID_17_a9-24h_Plate4_13_7211.d	2022054_T3_Evosep_C1_E1_PRID_31_QID_17_a9-24h_Plate4_13_7211	Q9DC11	Q9DC11;B1AY86;B1AY85	PXDC2_MOUSE	Plxdc2	1048.33	847.396	695.969	1048.33	847.396	695.969	695.969	VGLSDAFVVVHR	VGLSDAFVVVHR	VGLSDAFVVVHR3	3	0.000296472	0.00224039	0.00561404	0.00549451	0.00443459	0.00480769	0.00457666	0	1	440.632	380.259	442.417	1703.88	0.859292	6.54928	6.49625	6.63767	50.3701	6.55952	50.2104	Plexin domain-containing protein 2	0.000846262	0.00167785	0.827233	1697.01	1.58427	0.2384	0	0.997978	1.06571	0.0956851	378.002;64.0004;234.001;254.001;147.001;334.001;78.0004;636.003;230.001;717.003;145.001;681.003;	378.002;0;62.6296;54.8838;0;113.232;0;266.187;146.051;90.8193;0;461.678;	0.908258;0.567325;0.563761;0.380869;0.307917;0.621983;0.0889967;0.645311;0.59721;0.465887;0.275625;0.793576;	9948	0.761364	0.756364	0.76108	0.756834
D:\test_move_folder\2022054_T3_Evosep_C1_E1_PRID_31_QID_17_a5-24h_Plate4_11_7209.d	2022054_T3_Evosep_C1_E1_PRID_31_QID_17_a5-24h_Plate4_11_7209	Q9DC11	Q9DC11;B1AY86;B1AY85	PXDC2_MOUSE	Plxdc2	1029.43	837.009	605.41	1029.43	837.009	605.41	605.41	VGLSDAFVVVHR	VGLSDAFVVVHR	VGLSDAFVVVHR3	3	0.0015748	0.0349583	0.00561404	0.0047619	0.00350877	0.00480769	0.00395257	0	1	380.167	303.679	360.845	2232.47	0.85148	6.56764	6.51461	6.60301	50.3701	6.57344	50.3138	Plexin domain-containing protein 2	0.000846262	0.00167785	0.938587	2352.01	1.31489	0.445868	0.419903	0.969175	0.809941	0.147108	255.001;328.002;54.0002;408.002;133.001;34.0002;58.0002;501.002;92.0004;944.004;0;643.003;	35.907;328.002;16.2585;352.624;4.70262;0;0;237.007;0;182.348;0;0;	0.118111;0.943082;0.623137;0.930807;-0.0850726;0.570723;0.570723;0.507051;0.109541;-0.0860292;0;0.454685;	9975	0.766818	0.756364	0.76127	0.76225
D:\test_move_folder\2022054_T3_Evosep_C1_E1_PRID_31_QID_17_D16-w5_Plate4_35_7232.d	2022054_T3_Evosep_C1_E1_PRID_31_QID_17_D16-w5_Plate4_35_7232	Q9DC11	Q9DC11;B1AY86;B1AY85	PXDC2_MOUSE	Plxdc2	605.164	457.679	319.448	605.164	457.679	319.448	319.448	VGLSDAFVVVHR	VGLSDAFVVVHR	VGLSDAFVVVHR3	3	0.000339674	0.00445713	0.00561404	0.00895522	0.00479616	0.00480769	0.00496278	0	1	179.055	156.38	182.234	1689.48	0.463044	6.58494	6.53189	6.67329	50.3701	6.59573	50.2257	Plexin domain-containing protein 2	0.000846262	0.00167785	0.885929	1660.01	2.33836	0.290823	0.26808	0.995992	0	-10000000	407.002;197.001;288.001;189.001;82.0005;108;61.0002;122;88.0004;721.003;57.0002;831.004;	121.819;57.236;0;189.001;0;108;0;0;0;260.536;0;325.656;	0.40006;0.597098;0.399089;0.952526;0.28894;0.892456;-0.326653;0.256727;-0.454619;0.583932;0.517201;0.658933;	10002	0.763182	0.756364	0.764263	0.755608
D:\test_move_folder\2022054_T3_Evosep_C1_E1_PRID_31_QID_17_D14-w5_Plate4_34_7231.d	2022054_T3_Evosep_C1_E1_PRID_31_QID_17_D14-w5_Plate4_34_7231	Q9DC11	Q9DC11;B1AY86;B1AY85	PXDC2_MOUSE	Plxdc2	1170.54	885.819	498.951	1170.54	885.819	498.951	498.951	VGLSDAFVVVHR	VGLSDAFVVVHR	VGLSDAFVVVHR3	3	0.00730111	0.222219	0.00561404	0.00722892	0.00560748	0.00480769	0.00589391	0	1	259.501	212.633	247.336	743.437	0.783166	6.56503	6.52969	6.60036	50.3701	6.58166	50.1259	Plexin domain-containing protein 2	0.000846262	0.00167785	0.936146	780.003	1.99032	0.35007	0.244095	0.833368	0.527085	0.238012	211.001;303.002;0;0;74.0003;42.0002;152.001;231.001;197.001;966.004;0;876.004;	158.251;101.251;0;0;11.625;42.0002;45.5627;0;147.751;220.501;0;84.0003;	0.801784;0.754068;0;0;0.0404076;0.801784;0.796785;-0.175746;0.801784;0.133401;0;-0.272199;	9975	0.74	0.756364	0.766135	0.733189
D:\test_move_folder\2022054_T3_Evosep_C1_E1_PRID_31_QID_17_D4-w5_Plate4_33_7230.d	2022054_T3_Evosep_C1_E1_PRID_31_QID_17_D4-w5_Plate4_33_7230	Q9DC11	Q9DC11;B1AY86;B1AY85	PXDC2_MOUSE	Plxdc2	197.132	176.104	321.339	197.132	176.104	321.339	321.339	VGLSDAFVVVHR	VGLSDAFVVVHR	VGLSDAFVVVHR3	3	0.00246914	0.0457101	0.00561404	0.00498753	0.00395257	0.00480769	0.00407332	0	1	197.132	176.104	194.4	1830.29	0.876496	6.59941	6.5464	6.65244	50.3701	6.60051	50.3552	Plexin domain-containing protein 2	0.000846262	0.00167785	0.884739	1856.01	1.8973	0.198067	0	0.960501	1.51528	0.11794	175.001;61.0002;128.001;239.001;132.001;25.0001;72.0004;56.0002;143.001;421.002;78.0004;1058;	175.001;0;22.1314;0;62.665;0;0;0;0;66.2502;0;974.759;	0.962548;0.517938;0.196051;0.485954;0.730358;0.517938;0.517938;-0.11222;0.302884;0.0507212;-0.431614;0.845167;	10029	0.775455	0.756364	0.76328	0.76996
D:\test_move_folder\2022054_T3_Evosep_C1_E1_PRID_31_QID_17_B32-6_Plate4_32_7229.d	2022054_T3_Evosep_C1_E1_PRID_31_QID_17_B32-6_Plate4_32_7229	Q9DC11	Q9DC11;B1AY86;B1AY85	PXDC2_MOUSE	Plxdc2	1590.31	1250.15	618.766	1590.31	1250.15	618.766	618.766	VGLSDAFVVVHR	VGLSDAFVVVHR	VGLSDAFVVVHR3	3	4.56885e-05	4.56885e-05	0.00561404	0.0104439	0.00622407	0.00480769	0.00858369	0	1	318.282	240.376	287.902	2074.14	0.761626	6.56871	6.53337	6.62174	50.3701	6.6006	49.8578	Plexin domain-containing protein 2	0.000846262	0.00167785	0.963181	2293.01	3.27451	0.625103	0	0.999959	0.566427	0.240051	423.002;178.001;168.001;175.001;283.001;127.001;52.0002;269.001;155.001;0;148.001;398.002;	104.774;52.7659;160.743;170.495;235.001;127.001;0;50.0618;0;0;10.1311;335.753;	0.600128;0.591261;0.922816;0.917079;0.826176;0.921214;-0.214872;0.216362;-0.503595;0;-0.382224;0.818998;	9975	0.762273	0.756364	0.76217	0.757754
D:\test_move_folder\2022054_T3_Evosep_C1_E1_PRID_31_QID_17_A26-12_Plate4_31_7228.d	2022054_T3_Evosep_C1_E1_PRID_31_QID_17_A26-12_Plate4_31_7228	Q9DC11	Q9DC11;B1AY86;B1AY85	PXDC2_MOUSE	Plxdc2	135.001	146.323	266.996	135.001	146.323	266.996	266.996	VGLSDAFVVVHR	VGLSDAFVVVHR	VGLSDAFVVVHR3	3	0.00292865	0.130666	0.00561404	0.00717703	0.00555556	0.00480769	0.00578035	0	1	135.001	146.323	140.394	461.74	0.931612	6.58404	6.53094	6.61938	50.3701	6.58253	50.525	Plexin domain-containing protein 2	0.000846262	0.00167785	0.639463	444.001	1.47423	0.0474319	0.373	0.895233	0.51339	0.348307	135.001;121.001;52.0002;336.002;12;0;92.0004;268.001;83.0004;86.0005;0;902.004;	135.001;0;0;122.947;0;0;0;250.818;16.3458;25.4967;0;200.84;	0.931612;0.369531;-0.0420035;0.323388;-0.218956;0;0.504938;0.886534;0.322204;0.62132;0;0.61995;	10002	0.767727	0.756364	0.762577	0.762139
D:\test_move_folder\2022054_T3_Evosep_C1_E1_PRID_31_QID_17_c8- w1_Plate4_30_7227.d	2022054_T3_Evosep_C1_E1_PRID_31_QID_17_c8- w1_Plate4_30_7227	Q9DC11	Q9DC11;B1AY86;B1AY85	PXDC2_MOUSE	Plxdc2	195.974	205.325	374.658	195.974	205.325	374.658	374.658	VGLSDAFVVVHR	VGLSDAFVVVHR	VGLSDAFVVVHR3	3	0.00030931	0.00958187	0.00561404	0.00248756	0.00183824	0.00480769	0.00191571	0	1	195.974	205.325	208.581	789.736	0.77098	6.58377	6.53074	6.6368	50.3701	6.58772	50.3351	Plexin domain-containing protein 2	0.000846262	0.00167785	0.892032	742.003	2.13759	0.610656	0	0.99141	0.779713	0.100589	118.001;80.0004;145.001;182.001;107;12;0;130.001;50.0002;916.003;0;248.001;	43.7816;27.7791;124.414;38.7296;107;0;0;0;0;61.8128;0;0;	0.677219;0.660291;0.82869;0.295537;0.963718;0.505099;0;-0.446062;-0.412561;-0.201043;0;-0.129166;	10002	0.755909	0.756364	0.765623	0.746358
D:\test_move_folder\2022054_T3_Evosep_C1_E1_PRID_31_QID_17_c33-w1_Plate4_28_7225.d	2022054_T3_Evosep_C1_E1_PRID_31_QID_17_c33-w1_Plate4_28_7225	Q9DC11	Q9DC11;B1AY86;B1AY85	PXDC2_MOUSE	Plxdc2	470.861	422.267	770.515	470.861	422.267	770.515	770.515	VGLSDAFVVVHR	VGLSDAFVVVHR	VGLSDAFVVVHR3	3	0.000345185	0.000814947	0.00561404	0.0113422	0.0135338	0.00480769	0.0125786	0	1	470.861	422.267	452.627	1791.83	0.839891	6.5848	6.5318	6.62016	50.3701	6.5794	50.4611	Plexin domain-containing protein 2	0.000846262	0.00167785	0.964834	1864.01	3.18593	0.42477	0.0515439	0.999265	1.77117	0.163012	302.001;220.001;206.001;59.0002;109.001;102;0;214.001;280.001;622.002;84.0004;478.002;	284.745;87.0724;99.0435;0;109.001;37.498;0;28.2858;78.6061;256.517;30.8808;92.1428;	0.906781;0.736244;0.738707;-0.0385671;0.893835;0.723937;0;0.0584158;0.297722;0.283422;0.723937;0.209677;	10002	0.770455	0.756364	0.762875	0.764789
D:\test_move_folder\2022054_T3_Evosep_C1_E1_PRID_31_QID_17_b15-72h_Plate4_27_7224.d	2022054_T3_Evosep_C1_E1_PRID_31_QID_17_b15-72h_Plate4_27_7224	Q9DC11	Q9DC11;B1AY86;B1AY85	PXDC2_MOUSE	Plxdc2	1024.74	822.357	669.19	1024.74	822.357	669.19	669.19	VGLSDAFVVVHR	VGLSDAFVVVHR	VGLSDAFVVVHR3	3	0.00030656	0.000434007	0.00561404	0.00294118	0.00230947	0.00480769	0.00239234	0	1	445.146	363.414	410.699	510.209	0.783564	6.56836	6.51524	6.62136	50.3701	6.5787	50.2265	Plexin domain-containing protein 2	0.000846262	0.00167785	0.72037	553.002	2.59046	0.736061	0	0.999607	1.48478	0.238056	448.002;170.001;53.0002;249.001;81.0003;30.0001;49.0002;645.003;134.001;177.001;0;899.004;	254.377;170.001;20.7689;112.745;11.97;0;19.2014;261.364;29.5971;0;0;293.788;	0.680112;0.946446;0.717399;0.438871;0.484727;0.235971;0.717399;0.505525;0.466053;-0.476419;0;0.541987;	9975	0.774545	0.756364	0.763715	0.768166
D:\test_move_folder\2022054_T3_Evosep_C1_E1_PRID_31_QID_17_B25-72h_Plate4_25_7223.d	2022054_T3_Evosep_C1_E1_PRID_31_QID_17_B25-72h_Plate4_25_7223	Q9DC11	Q9DC11;B1AY86;B1AY85	PXDC2_MOUSE	Plxdc2	237.014	190.918	348.369	237.014	190.918	348.369	348.369	VGLSDAFVVVHR	VGLSDAFVVVHR	VGLSDAFVVVHR3	3	0.000310174	0.0011651	0.00561404	0.0197531	0.0207547	0.00480769	0.0218688	0	1	237.014	190.918	227.473	1119.07	0.827081	6.56633	6.51333	6.60168	50.3701	6.57193	50.3119	Plexin domain-containing protein 2	0.000846262	0.00167785	0.930073	1166.01	3.06672	0.578378	0.579587	0.998936	1.61522	0.510339	143.001;186.001;64.0004;255.001;24.0001;45.0002;78.0003;91.0004;116.001;202.001;156.001;142.001;	143.001;73.7921;20.2216;119.001;0;0;64.036;0;0;178.746;0;24.0131;	0.947131;0.642314;0.652377;0.235995;-0.236475;0.547481;0.829276;0.547481;-0.0797536;0.858074;-0.236475;0.122226;	9975	0.765909	0.756364	0.762652	0.760315
D:\test_move_folder\2022054_T3_Evosep_C1_E1_PRID_31_QID_17_b15-6h_Plate4_21_7219.d	2022054_T3_Evosep_C1_E1_PRID_31_QID_17_b15-6h_Plate4_21_7219	Q9DC11	Q9DC11;B1AY86;B1AY85	PXDC2_MOUSE	Plxdc2	926.402	876.927	803.186	926.402	876.927	803.186	803.186	VGLSDAFVVVHR	VGLSDAFVVVHR	VGLSDAFVVVHR3	3	0.000757863	0.00191208	0.00561404	0.00258398	0.00212314	0.00480769	0.00219298	0	1	563.056	471.742	500.98	2192.36	0.857189	6.56686	6.51376	6.61988	50.3701	6.5726	50.3229	Plexin domain-containing protein 2	0.000846262	0.00167785	0.897574	2464.01	2.52535	0.605433	0.772312	0.998298	1.30637	0.0598508	408.003;185.001;119.001;275.001;0;94.0003;0;169.001;78.0003;589.002;124;66.0004;	398.038;165.018;0;248;0;94.0003;0;65.479;9.35702;516.958;0;0;	0.864784;0.83887;0.281212;0.882221;0;0.951198;0;0.708592;-0.0871184;0.811086;-0.0102487;-0.216992;	9975	0.76	0.756364	0.758786	0.758476
D:\test_move_folder\2022054_T3_Evosep_C1_E1_PRID_31_QID_17_a3-12h_Plate4_23_7221.d	2022054_T3_Evosep_C1_E1_PRID_31_QID_17_a3-12h_Plate4_23_7221	Q9DC11	Q9DC11;B1AY86;B1AY85	PXDC2_MOUSE	Plxdc2	627.565	549.776	1003.18	627.565	549.776	1003.18	1003.18	VGLSDAFVVVHR	VGLSDAFVVVHR	VGLSDAFVVVHR3	3	0.00034459	0.00071459	0.00561404	0.00486618	0.00389864	0.00480769	0.0040404	0	1	627.565	549.776	643.308	2095.29	0.805616	6.56405	6.51103	6.59942	50.3701	6.56102	50.2668	Plexin domain-containing protein 2	0.000846262	0.00167785	0.93723	2044.01	2.97332	0.646956	0	0.999351	0.671031	0.190839	328.001;310.001;325.001;347.002;0;26.0001;55.0002;516.003;79.0004;652.003;68.0005;466.002;	172.501;174.251;280.814;62.5003;0;26.0001;15.4688;210.001;13.9584;165.001;0;0;	0.740122;0.799222;0.849817;0.651758;0;0.944911;0.597614;0.434729;0.263292;0.496295;0.597614;-0.0123504;	9975	0.765455	0.756364	0.762988	0.75959
D:\test_move_folder\2022054_T3_Evosep_C1_E1_PRID_31_QID_17_a38-12h_Plate4_22_7220.d	2022054_T3_Evosep_C1_E1_PRID_31_QID_17_a38-12h_Plate4_22_7220	Q9DC11	Q9DC11;B1AY86;B1AY85	PXDC2_MOUSE	Plxdc2	633.354	548.404	367.506	633.354	548.404	367.506	367.506	VGLSDAFVVVHR	VGLSDAFVVVHR	VGLSDAFVVVHR3	3	0.00090799	0.00792379	0.00561404	0.00573066	0.00465116	0.00480769	0.00479616	0	1	213.455	175.535	203.556	1613.54	0.855991	6.54875	6.49572	6.58412	50.3701	6.5343	50.4631	Plexin domain-containing protein 2	0.000846262	0.00167785	0.946796	1692.01	2.61084	0.470953	0	0.992949	0.808687	0.171935	178.001;155.001;236.001;108;104;87.0003;0;575.003;0;849.003;182.001;588.003;	178.001;35.4539;0;36.7381;30.7186;26.8271;0;199.122;0;45.6417;0;34.2018;	0.936671;0.450928;0.533458;0.661519;0.483159;0.597974;0;0.0383803;0;-0.311456;-0.462652;-0.549345;	9948	0.769545	0.756364	0.761909	0.764733
D:\test_move_folder\2022053_T3_Evosep_C1_E1_PRID_31_QID_17_d35-w1_Plate1_11_7085.d	2022053_T3_Evosep_C1_E1_PRID_31_QID_17_d35-w1_Plate1_11_7085	Q62009;Q62009-2;Q62009-3;Q62009-5	Q62009;Q62009-2;Q62009-3;Q62009-4;Q62009-5	POSTN_MOUSE	Postn	3697.81	2205.63	1881.21	3697.81	2205.63	1881.21	1881.21	VGLSDLYNGQILETIGGK	VGLSDLYNGQILETIGGK	VGLSDLYNGQILETIGGK2	2	0.000208814	0.000208814	0.000325911	0.00347222	0.00280112	0.00208768	0.00289017	0	1	1374.56	824.028	1000.86	6706.18	0.896456	9.43402	9.39862	9.48705	100.318	9.48915	98.4409	Periostin	0.000111524	0.00167785	0.981226	9210.13	3.29344	0.69576	0.635906	0.99981	0.684963	0.32388	473.006;718.01;582.009;687.009;404.004;417.005;	154.103;718.01;282.549;422.456;361.636;373.998;	0.676152;0.95887;0.775855;0.782364;0.843369;0.867743;	14375	1.21409	1.21545	1.21395	1.21507
D:\test_move_folder\2022053_T3_Evosep_C1_E1_PRID_31_QID_17_d36-w1_1_Plate1_10_7084.d	2022053_T3_Evosep_C1_E1_PRID_31_QID_17_d36-w1_1_Plate1_10_7084	Q62009;Q62009-2;Q62009-3;Q62009-5	Q62009;Q62009-2;Q62009-3;Q62009-4;Q62009-5	POSTN_MOUSE	Postn	2509.47	1628.75	1690.31	2509.47	1628.75	1690.31	1690.31	VGLSDLYNGQILETIGGK	VGLSDLYNGQILETIGGK	VGLSDLYNGQILETIGGK2	2	0.000214137	0.000214137	0.000325911	0.00359712	0.00288184	0.00208768	0.00299401	0	1	584.701	393.545	508.006	8414.73	0.702583	9.52026	9.46724	9.59097	100.318	9.53268	98.6342	Periostin	0.000111524	0.00167785	0.92707	9685.13	3.60222	0.808856	0.687538	0.999807	0	-10000000	370.005;372.004;594.008;967.012;683.008;247.003;	221.246;137.338;304.492;967.012;445.675;142.871;	0.781623;0.599859;0.724143;0.893512;0.745869;0.755377;	14510	1.20545	1.21545	1.21336	1.20697
D:\test_move_folder\2022053_T3_Evosep_C1_E1_PRID_31_QID_17_b22-6h_Plate1_1_7075.d	2022053_T3_Evosep_C1_E1_PRID_31_QID_17_b22-6h_Plate1_1_7075	Q62009;Q62009-2;Q62009-3;Q62009-5	Q62009;Q62009-2;Q62009-3;Q62009-4;Q62009-5	POSTN_MOUSE	Postn	10131.6	7418.56	5132.03	10131.6	7418.56	5132.03	5132.03	VGLSDLYNGQILETIGGK	VGLSDLYNGQILETIGGK	VGLSDLYNGQILETIGGK2	2	0.000668449	0.000408631	0.000325911	0.00248139	0.00204918	0.00208768	0.00209644	0	1	1369.01	1357.34	1392.11	10191.2	0.939834	9.54346	9.50813	9.59648	100.318	9.6408	97.3857	Periostin	0.000111524	0.00167785	0.994039	10022.1	3.78163	0.631306	0.620648	0.999633	1.05417	0.093945	317.005;764.009;605.006;291.004;313.004;167.002;	150.958;764.009;605.006;93.8056;272.095;0;	0.772535;0.942585;0.936361;0.651525;0.833698;0.534362;	14537	1.19545	1.21545	1.20813	1.20397
D:\test_move_folder\2022053_T3_Evosep_C1_E1_PRID_31_QID_17_b23-6h_Plate1_2_7076.d	2022053_T3_Evosep_C1_E1_PRID_31_QID_17_b23-6h_Plate1_2_7076	Q62009;Q62009-2;Q62009-3;Q62009-5	Q62009;Q62009-2;Q62009-3;Q62009-4;Q62009-5	POSTN_MOUSE	Postn	2870.03	2077.8	1280.37	2870.03	2077.8	1280.37	1280.37	VGLSDLYNGQILETIGGK	VGLSDLYNGQILETIGGK	VGLSDLYNGQILETIGGK2	2	0.000330142	0.000666701	0.000325911	0.00260417	0.00212314	0.00208768	0.00217391	0	1	495.49	424.93	487.112	5146.55	0.761239	9.55439	9.44834	9.58973	100.318	9.6036	97.9188	Periostin	0.000111524	0.00167785	0.945584	5235.07	3.42255	0.592882	0.661142	0.999403	0.527085	0.0974272	515.007;275.003;291.003;481.005;538.006;213.002;	87.0962;83.6583;291.003;481.005;491.006;120.829;	0.554739;0.713013;0.814621;0.847718;0.814093;0.666064;	14564	1.20409	1.21545	1.20726	1.21225
D:\test_move_folder\2022053_T3_Evosep_C1_E1_PRID_31_QID_17_b11- 6h_Plate1_3_7077.d	2022053_T3_Evosep_C1_E1_PRID_31_QID_17_b11- 6h_Plate1_3_7077	Q62009;Q62009-2;Q62009-3;Q62009-5	Q62009;Q62009-2;Q62009-3;Q62009-4;Q62009-5	POSTN_MOUSE	Postn	1584.36	1166.69	1162.08	1584.36	1166.69	1162.08	1162.08	VGLSDLYNGQILETIGGK	VGLSDLYNGQILETIGGK	VGLSDLYNGQILETIGGK2	2	0.000312695	0.000978953	0.000325911	0.0026178	0.0021692	0.00208768	0.00223214	0	1	801.991	661.174	741.553	4687.06	0.856183	9.53496	9.4996	9.58796	100.318	9.59899	97.9741	Periostin	0.000111524	0.00167785	0.942966	5069.07	3.78139	0.539425	0	0.999124	0	-10000000	318.004;510.007;239.003;406.005;142.002;267.003;	284.16;474.555;60.4331;157.408;36.7949;267.003;	0.874349;0.89621;0.494933;0.171262;0.50643;0.866808;	14537	1.19591	1.21545	1.20501	1.20576
D:\test_move_folder\2022053_T3_Evosep_C1_E1_PRID_31_QID_17_ a13- 12h_Plate1_4_7078.d	2022053_T3_Evosep_C1_E1_PRID_31_QID_17_ a13- 12h_Plate1_4_7078	Q62009;Q62009-2;Q62009-3;Q62009-5	Q62009;Q62009-2;Q62009-3;Q62009-4;Q62009-5	POSTN_MOUSE	Postn	1517.61	1216.98	1580.29	1517.61	1216.98	1580.29	1580.29	VGLSDLYNGQILETIGGK	VGLSDLYNGQILETIGGK	VGLSDLYNGQILETIGGK2	2	0.000357526	0.00315357	0.000325911	0.00346021	0.00257732	0.00208768	0.00265252	0	1	803.883	654.479	770.255	6323.03	0.899934	9.55503	9.48431	9.60807	100.318	9.58594	98.2476	Periostin	0.000111524	0.00167785	0.970712	6599.08	3.36976	0.47588	0.656689	0.997175	0	-10000000	365.005;196.002;541.006;225.003;163.002;255.003;	163.856;30.5933;541.006;0;16.555;232.283;	0.797624;0.236667;0.972454;0.29507;0.574282;0.818386;	14564	1.205	1.21545	1.20398	1.21546
D:\test_move_folder\2022053_T3_Evosep_C1_E1_PRID_31_QID_17_a85-12h_Plate1_5_7079.d	2022053_T3_Evosep_C1_E1_PRID_31_QID_17_a85-12h_Plate1_5_7079	Q62009;Q62009-2;Q62009-3;Q62009-5	Q62009;Q62009-2;Q62009-3;Q62009-4;Q62009-5	POSTN_MOUSE	Postn	1636.16	1300.34	1413.46	1636.16	1300.34	1413.46	1413.46	VGLSDLYNGQILETIGGK	VGLSDLYNGQILETIGGK	VGLSDLYNGQILETIGGK2	2	0.000576369	0.00741161	0.000325911	0.00361011	0.0027027	0.00208768	0.00280112	0	1	158.904	163.116	198.068	7136.11	0.631774	9.53784	9.48484	9.59089	100.318	9.56277	98.1876	Periostin	0.000111524	0.00167785	0.913167	5725.07	2.19752	0.445632	0	0.99343	0	-10000000	199.003;224.002;95.0012;464.006;99.0011;68.0011;	199.003;92.2718;43.9062;176.311;0;22.7255;	0.910057;0.602746;0.706695;0.572537;0.40508;0.604888;	14537	1.2075	1.21545	1.21046	1.21207
D:\test_move_folder\2022053_T3_Evosep_C1_E1_PRID_31_QID_17_a81-12h_Plate1_6_7080.d	2022053_T3_Evosep_C1_E1_PRID_31_QID_17_a81-12h_Plate1_6_7080	Q62009;Q62009-2;Q62009-3;Q62009-5	Q62009;Q62009-2;Q62009-3;Q62009-4;Q62009-5	POSTN_MOUSE	Postn	3838.56	2743.5	1480.7	3838.56	2743.5	1480.7	1480.7	VGLSDLYNGQILETIGGK	VGLSDLYNGQILETIGGK	VGLSDLYNGQILETIGGK2	2	0.000296912	0.00168761	0.000325911	0.00318471	0.00240385	0.00208768	0.00246305	0	1	669.064	546.66	707.898	6930.25	0.796297	9.53921	9.46852	9.59222	100.318	9.60209	97.4035	Periostin	0.000111524	0.00167785	0.892177	6550.07	2.31105	0.368898	0.143333	0.998492	0.527085	0.0915983	416.006;518.008;252.003;612.008;283.003;155.002;	218.985;518.008;92.2755;310.39;0;58.7812;	0.7724;0.906018;0.46311;0.745085;0.179239;0.352424;	14537	1.21	1.21545	1.21137	1.21371
D:\test_move_folder\2022053_T3_Evosep_C1_E1_PRID_31_QID_17_a85-24h_Plate1_7_7081.d	2022053_T3_Evosep_C1_E1_PRID_31_QID_17_a85-24h_Plate1_7_7081	Q62009;Q62009-2;Q62009-3;Q62009-5	Q62009;Q62009-2;Q62009-3;Q62009-4;Q62009-5	POSTN_MOUSE	Postn	2258.86	1701.09	1104.1	2258.86	1701.09	1104.1	1104.1	VGLSDLYNGQILETIGGK	VGLSDLYNGQILETIGGK	VGLSDLYNGQILETIGGK2	2	0.000843882	0.0107046	0.000325911	0.00234192	0.00177305	0.00208768	0.00184502	0	1	458.233	379.031	481.774	5593.39	0.884008	9.53888	9.48588	9.59191	100.318	9.54882	98.3177	Periostin	0.000111524	0.00167785	0.925266	5320.08	2.36308	0.659748	0	0.990549	0	-10000000	187.002;336.004;155.002;202.003;243.003;158.002;	185.193;319.651;0;202.003;17.2946;138.582;	0.829718;0.910872;0.499872;0.972064;-0.121804;0.822045;	14537	1.18583	1.21545	1.21107	1.18817
D:\test_move_folder\2022053_T3_Evosep_C1_E1_PRID_31_QID_17_a17- 24h_Plate1_8_7082.d	2022053_T3_Evosep_C1_E1_PRID_31_QID_17_a17- 24h_Plate1_8_7082	Q62009;Q62009-2;Q62009-3;Q62009-5	Q62009;Q62009-2;Q62009-3;Q62009-4;Q62009-5	POSTN_MOUSE	Postn	2288.93	1732.81	1180.66	2288.93	1732.81	1180.66	1180.66	VGLSDLYNGQILETIGGK	VGLSDLYNGQILETIGGK	VGLSDLYNGQILETIGGK2	2	0.000328084	0.00194058	0.000325911	0.00310559	0.0025	0.00208768	0.00259067	0	1	726.287	587.01	764.156	6941.05	0.774429	9.52229	9.46928	9.57532	100.318	9.53348	98.2197	Periostin	0.000111524	0.00167785	0.956878	6597.08	2.16018	0.388808	0	0.998257	0.527085	0.135068	322.005;362.004;313.004;439.005;0;272.003;	282.989;146.781;313.004;156.212;0;266.502;	0.811767;0.572208;0.824949;0.618202;0;0.826472;	14510	1.21292	1.21545	1.21188	1.21499
D:\test_move_folder\2022053_T3_Evosep_C1_E1_PRID_31_QID_17_a13- 24h_Plate1_9_7083.d	2022053_T3_Evosep_C1_E1_PRID_31_QID_17_a13- 24h_Plate1_9_7083	Q62009;Q62009-2;Q62009-3;Q62009-5	Q62009;Q62009-2;Q62009-3;Q62009-4;Q62009-5	POSTN_MOUSE	Postn	1511.84	1077.92	765.485	1511.84	1077.92	765.485	765.485	VGLSDLYNGQILETIGGK	VGLSDLYNGQILETIGGK	VGLSDLYNGQILETIGGK2	2	0.000283366	0.00142685	0.000325911	0.00289017	0.00230415	0.00208768	0.00238095	0	1	277.25	197.634	261.561	7260.59	0.664969	9.522	9.4867	9.59273	100.318	9.54162	98.1056	Periostin	0.000111524	0.00167785	0.969639	7696.09	1.75769	0.52026	0.2972	0.998735	0	-10000000	829.012;305.003;380.005;534.006;196.002;402.006;	829.012;0;154.087;517.371;76.5199;123.163;	0.85417;0.332859;0.667635;0.912989;0.735068;0.661633;	14510	1.21	1.21545	1.21421	1.21075
D:\test_move_folder\2022053_T3_Evosep_C1_E1_PRID_31_QID_17_d19-w1_Plate2_10_7127.d	2022053_T3_Evosep_C1_E1_PRID_31_QID_17_d19-w1_Plate2_10_7127	Q62009;Q62009-2;Q62009-3;Q62009-5	Q62009;Q62009-2;Q62009-3;Q62009-4;Q62009-5	POSTN_MOUSE	Postn	1805.65	1498.7	1734.22	1805.65	1498.7	1734.22	1734.22	VGLSDLYNGQILETIGGK	VGLSDLYNGQILETIGGK	VGLSDLYNGQILETIGGK2	2	2.09878e-05	2.09878e-05	0.000325911	0.00248756	0.0022831	0.00208768	0.00235294	0	1	884.753	756.823	866.868	7904.02	0.850494	9.4122	9.35919	9.44755	100.318	9.43445	99.3308	Periostin	0.000111524	0.00167785	0.986554	8067.09	3.94448	0.469305	0.724365	0.999981	0	-10000000	472.007;216.003;610.008;216.002;294.004;193.003;	472.007;203.919;519.929;43.342;239.821;160.905;	0.94039;0.898236;0.844547;0.215588;0.803894;0.809207;	14321	1.20591	1.21545	1.21483	1.20575
D:\test_move_folder\2022053_T3_Evosep_C1_E1_PRID_31_QID_17_d36-w1_2_Plate2_11_7128.d	2022053_T3_Evosep_C1_E1_PRID_31_QID_17_d36-w1_2_Plate2_11_7128	Q62009;Q62009-2;Q62009-3;Q62009-5	Q62009;Q62009-2;Q62009-3;Q62009-4;Q62009-5	POSTN_MOUSE	Postn	2470.46	1758.18	1757.25	2470.46	1758.18	1757.25	1757.25	VGLSDLYNGQILETIGGK	VGLSDLYNGQILETIGGK	VGLSDLYNGQILETIGGK2	2	0.000300842	0.000425306	0.000325911	0.0031746	0.0025641	0.00208768	0.00266667	0	1	389.982	266.704	324.077	7341.2	0.667162	9.44356	9.39052	9.49659	100.318	9.45217	99.2467	Periostin	0.000111524	0.00167785	0.951026	8834.13	3.22309	0.594051	0.63426	0.999614	0.251379	0.329614	56.0005;528.005;453.006;230.003;367.004;239.002;	16.0713;205.002;184.98;129.62;367.004;0;	0.579586;0.604718;0.736365;0.790746;0.908083;0.541975;	14375	1.20542	1.21545	1.21526	1.20491
D:\test_move_folder\2022053_T3_Evosep_C1_E1_PRID_31_QID_17_a7-24h_Plate1_13_7087.d	2022053_T3_Evosep_C1_E1_PRID_31_QID_17_a7-24h_Plate1_13_7087	Q62009;Q62009-2;Q62009-3;Q62009-5	Q62009;Q62009-2;Q62009-3;Q62009-4;Q62009-5	POSTN_MOUSE	Postn	1763.18	1645.47	1842.4	1763.18	1645.47	1842.4	1842.4	VGLSDLYNGQILETIGGK	VGLSDLYNGQILETIGGK	VGLSDLYNGQILETIGGK2	2	0.000320205	0.00140983	0.000325911	0.00319489	0.00243902	0.00208768	0.00250627	0	1	1051.36	982.354	1074.45	7608.65	0.903488	9.39939	9.34635	9.45241	100.318	9.40397	99.1772	Periostin	0.000111524	0.00167785	0.977375	7445.09	3.11278	0.492388	0.427976	0.998732	0.396939	0.147894	137.002;456.006;492.007;452.005;330.004;218.002;	60.8279;393.245;492.007;110.195;111.168;166.105;	0.729043;0.869044;0.973725;0.376065;0.50337;0.776991;	14321	1.20458	1.21545	1.2148	1.20457
D:\test_move_folder\2022053_T3_Evosep_C1_E1_PRID_31_QID_17_b5- 72h_Plate1_15_7089.d	2022053_T3_Evosep_C1_E1_PRID_31_QID_17_b5- 72h_Plate1_15_7089	Q62009;Q62009-2;Q62009-3;Q62009-5	Q62009;Q62009-2;Q62009-3;Q62009-4;Q62009-5	POSTN_MOUSE	Postn	1568.78	1288.35	915.953	1568.78	1288.35	915.953	915.953	VGLSDLYNGQILETIGGK	VGLSDLYNGQILETIGGK	VGLSDLYNGQILETIGGK2	2	0.00342801	0.120129	0.000325911	0.00238663	0.0018797	0.00208768	0.00196078	0	1	201.507	164.648	215.749	5405.9	0.761511	9.41536	9.30924	9.46841	100.318	9.43066	98.684	Periostin	0.000111524	0.00167785	0.873761	5049.05	2.24881	0.381207	0.406704	0.90237	0	-10000000	145.002;32.0005;138.002;651.008;185.002;288.003;	0;0;54.1134;651.008;23.0814;147.394;	0.487151;-0.0660001;0.726551;0.921393;0.24883;0.774346;	14348	1.205	1.21545	1.21554	1.20515
D:\test_move_folder\2022053_T3_Evosep_C1_E1_PRID_31_QID_17_b16-72h_Plate1_16_7090.d	2022053_T3_Evosep_C1_E1_PRID_31_QID_17_b16-72h_Plate1_16_7090	Q62009;Q62009-2;Q62009-3;Q62009-5	Q62009;Q62009-2;Q62009-3;Q62009-4;Q62009-5	POSTN_MOUSE	Postn	996.414	698.348	767.92	996.414	698.348	767.92	767.92	VGLSDLYNGQILETIGGK	VGLSDLYNGQILETIGGK	VGLSDLYNGQILETIGGK2	2	0.000315856	0.00399476	0.000325911	0.0027933	0.00226244	0.00208768	0.00234742	0	1	174.617	115.637	149.203	4405.64	0.524713	9.38003	9.34466	9.43307	100.318	9.3947	99.432	Periostin	0.000111524	0.00167785	0.987328	5156.06	2.56822	0.571145	0.184466	0.996376	0.477918	0.189889	348.004;184.002;155.002;159.002;60.0005;213.003;	249.69;56.3974;27.063;159.002;18.3904;91.1567;	0.766903;0.63024;0.205445;0.941884;0.63024;0.55421;	14294	1.21091	1.21545	1.21548	1.21083
D:\test_move_folder\2022053_T3_Evosep_C1_E1_PRID_31_QID_17_b30-72h_Plate1_17_7091.d	2022053_T3_Evosep_C1_E1_PRID_31_QID_17_b30-72h_Plate1_17_7091	Q62009;Q62009-2;Q62009-3;Q62009-5	Q62009;Q62009-2;Q62009-3;Q62009-4;Q62009-5	POSTN_MOUSE	Postn	2130.62	1191.52	951.874	2130.62	1191.52	951.874	951.874	VGLSDLYNGQILETIGGK	VGLSDLYNGQILETIGGK	VGLSDLYNGQILETIGGK2	2	8.30453e-05	8.30453e-05	0.000325911	0.00289855	0.00196464	0.00208768	0.00205339	0	1	671.776	442.557	602.529	5891.92	0.860436	9.4157	9.36269	9.45104	100.318	9.40956	99.197	Periostin	0.000111524	0.00167785	0.996402	6569.07	4.02255	0.50683	0.74263	0.999925	1.49083	0.228556	593.006;281.003;450.006;370.004;367.005;123.002;	514.604;102.808;450.006;160.806;161.789;118.963;	0.916048;0.636669;0.899215;0.697042;0.76546;0.907125;	14348	1.21045	1.21545	1.2148	1.21091
D:\test_move_folder\2022053_T3_Evosep_C1_E1_PRID_31_QID_17_b6-72h_Plate1_18_7092.d	2022053_T3_Evosep_C1_E1_PRID_31_QID_17_b6-72h_Plate1_18_7092	Q62009;Q62009-2;Q62009-3;Q62009-5	Q62009;Q62009-2;Q62009-3;Q62009-4;Q62009-5	POSTN_MOUSE	Postn	1708.11	1389.52	1327.47	1708.11	1389.52	1327.47	1327.47	VGLSDLYNGQILETIGGK	VGLSDLYNGQILETIGGK	VGLSDLYNGQILETIGGK2	2	0.00035868	0.00217406	0.000325911	0.00284091	0.0022831	0.00208768	0.00236407	0	1	920.376	744.914	967.155	6594.02	0.84262	9.38018	9.32717	9.45086	100.318	9.38302	99.2196	Periostin	0.000111524	0.00167785	0.962909	6275.08	2.67174	0.451405	0.711558	0.99805	0	-10000000	403.005;284.004;396.004;556.006;150.002;379.006;	139.186;248.646;292.724;227.475;18.808;379.006;	0.600245;0.880424;0.814066;0.744103;0.0163241;0.839872;	14294	1.205	1.21545	1.2159	1.20437
D:\test_move_folder\2022053_T3_Evosep_C1_E1_PRID_31_QID_17_c6-w1_Plate1_19_7093.d	2022053_T3_Evosep_C1_E1_PRID_31_QID_17_c6-w1_Plate1_19_7093	Q62009;Q62009-2;Q62009-3;Q62009-5	Q62009;Q62009-2;Q62009-3;Q62009-4;Q62009-5	POSTN_MOUSE	Postn	5288.83	4551.24	3826.41	5288.83	4551.24	3826.41	3826.41	VGLSDLYNGQILETIGGK	VGLSDLYNGQILETIGGK	VGLSDLYNGQILETIGGK2	2	3.4596e-05	3.4596e-05	0.000325911	0.00383142	0.00308642	0.00208768	0.00318471	0	1	1887.47	1623.75	1854.55	16033.6	0.925379	9.38103	9.32807	9.43408	100.318	9.37304	99.4501	Periostin	0.000111524	0.00167785	0.989846	16318.3	3.98252	0.468012	0.6759	0.999969	0	-10000000	650.009;715.008;724.007;1369.01;622.006;558.008;	521.493;672.518;686.435;1369.01;566.42;528.517;	0.813949;0.925771;0.915882;0.949372;0.918645;0.937216;	14294	1.21	1.21545	1.21492	1.21014
D:\test_move_folder\2022053_T3_Evosep_C1_E1_PRID_31_QID_17_c1- w1_Plate1_20_7094.d	2022053_T3_Evosep_C1_E1_PRID_31_QID_17_c1- w1_Plate1_20_7094	Q62009;Q62009-2;Q62009-3;Q62009-5	Q62009;Q62009-2;Q62009-3;Q62009-4;Q62009-5	POSTN_MOUSE	Postn	1843.28	1634.61	1942.99	1843.28	1634.61	1942.99	1942.99	VGLSDLYNGQILETIGGK	VGLSDLYNGQILETIGGK	VGLSDLYNGQILETIGGK2	2	0.000204192	0.000204192	0.000325911	0.00269542	0.00217865	0.00208768	0.00224719	0	1	544.419	482.82	511.546	7965.24	0.814471	9.40008	9.34703	9.43542	100.318	9.43086	99.6216	Periostin	0.000111524	0.00167785	0.997946	8477.11	3.11757	0.529214	0.491914	0.999817	0	-10000000	675.008;403.005;416.005;380.005;428.005;356.004;	560.389;188.415;0;323.678;295.214;356.004;	0.848005;0.591897;0.356857;0.930005;0.677853;0.932267;	14321	1.20591	1.21545	1.21628	1.20427
D:\test_move_folder\2022053_T3_Evosep_C1_E1_PRID_31_QID_17_a12-12h_Plate1_21_7095.d	2022053_T3_Evosep_C1_E1_PRID_31_QID_17_a12-12h_Plate1_21_7095	Q62009;Q62009-2;Q62009-3;Q62009-5	Q62009;Q62009-2;Q62009-3;Q62009-4;Q62009-5	POSTN_MOUSE	Postn	1737.86	1444.26	1401.6	1737.86	1444.26	1401.6	1401.6	VGLSDLYNGQILETIGGK	VGLSDLYNGQILETIGGK	VGLSDLYNGQILETIGGK2	2	0.00131883	0.00733459	0.000325911	0.00460829	0.00346021	0.00208768	0.00353357	0	1	526.846	481.236	573.592	6898.28	0.864824	9.39688	9.34385	9.46757	100.318	9.40111	99.468	Periostin	0.000111524	0.00167785	0.905936	6336.09	2.42213	0.32559	0	0.993537	0	-10000000	211.003;15.0001;424.004;257.003;71.0011;277.004;	81.6788;0;249.842;141.227;29.8954;277.004;	0.752657;0.469497;0.757104;0.649049;0.600301;0.961981;	14321	1.20792	1.21545	1.21566	1.2076
D:\test_move_folder\2022053_T3_Evosep_C1_E1_PRID_31_QID_17_a83- 12h_Plate1_23_7097.d	2022053_T3_Evosep_C1_E1_PRID_31_QID_17_a83- 12h_Plate1_23_7097	Q62009;Q62009-2;Q62009-3;Q62009-5	Q62009;Q62009-2;Q62009-3;Q62009-4;Q62009-5	POSTN_MOUSE	Postn	1237.85	1068.25	1037.33	1237.85	1068.25	1037.33	1037.33	VGLSDLYNGQILETIGGK	VGLSDLYNGQILETIGGK	VGLSDLYNGQILETIGGK2	2	0.00145054	0.0165475	0.000325911	0.0030581	0.00235294	0.00208768	0.00242718	0	1	640.508	576.838	639.2	5384.06	0.796572	9.453	9.41766	9.5237	100.318	9.46185	98.8655	Periostin	0.000111524	0.00167785	0.948128	5395.08	2.60822	0.619519	0	0.985363	0	-10000000	250.004;250.004;247.003;24.0003;173.002;286.004;	49.8126;250.004;143.483;0;56.9343;247.022;	0.301285;0.903767;0.578956;-0.00860359;0.632803;0.814486;	14402	1.205	1.21545	1.21497	1.20483
D:\test_move_folder\2022053_T3_Evosep_C1_E1_PRID_31_QID_17_a1-12h_Plate1_25_7099.d	2022053_T3_Evosep_C1_E1_PRID_31_QID_17_a1-12h_Plate1_25_7099	Q62009;Q62009-2;Q62009-3;Q62009-5	Q62009;Q62009-2;Q62009-3;Q62009-4;Q62009-5	POSTN_MOUSE	Postn	1201.15	1196.9	1641.3	1201.15	1196.9	1641.3	1641.3	VGLSDLYNGQILETIGGK	VGLSDLYNGQILETIGGK	VGLSDLYNGQILETIGGK2	2	0.0003465	0.00179196	0.000325911	0.00309598	0.00243309	0.00208768	0.00248756	0	1	549.819	547.874	488.648	3984.28	0.752162	9.38007	9.32703	9.48612	100.318	9.41936	98.7115	Periostin	0.000111524	0.00167785	0.977138	4483.05	2.78354	0.458876	0	0.998396	0.89409	0.236473	167.002;332.003;495.005;559.008;58.0007;174.002;	56.2918;286.721;230.588;559.008;0;32.5097;	0.774321;0.818566;0.693038;0.760792;-0.216514;0.585872;	14294	1.2	1.21545	1.21535	1.19986
D:\test_move_folder\2022053_T3_Evosep_C1_E1_PRID_31_QID_17_a2-12h_Plate1_26_7100.d	2022053_T3_Evosep_C1_E1_PRID_31_QID_17_a2-12h_Plate1_26_7100	Q62009;Q62009-2;Q62009-3;Q62009-5	Q62009;Q62009-2;Q62009-3;Q62009-4;Q62009-5	POSTN_MOUSE	Postn	884.145	851.874	1510.28	884.145	851.874	1510.28	1510.28	VGLSDLYNGQILETIGGK	VGLSDLYNGQILETIGGK	VGLSDLYNGQILETIGGK2	2	0.00157192	0.0219565	0.000325911	0.00286533	0.00219298	0.00208768	0.00225734	0	1	464.806	450.441	479.346	5201.86	0.793539	9.38008	9.34474	9.46846	100.318	9.40592	98.3528	Periostin	0.000111524	0.00167785	0.976914	5044.07	2.93745	0.479672	0.171378	0.98058	0	-10000000	828.01;240.003;149.002;382.004;281.004;212.003;	710.331;240.003;78.0505;20.5755;113.535;146.752;	0.855242;0.856105;0.653094;-0.296385;0.764923;0.765913;	14294	1.195	1.21545	1.21572	1.19456
D:\test_move_folder\2022053_T3_Evosep_C1_E1_PRID_31_QID_17_a87-12h_Plate1_28_7101.d	2022053_T3_Evosep_C1_E1_PRID_31_QID_17_a87-12h_Plate1_28_7101	Q62009;Q62009-2;Q62009-3;Q62009-5	Q62009;Q62009-2;Q62009-3;Q62009-4;Q62009-5	POSTN_MOUSE	Postn	1256.65	1130.63	1131.01	1256.65	1130.63	1131.01	1131.01	VGLSDLYNGQILETIGGK	VGLSDLYNGQILETIGGK	VGLSDLYNGQILETIGGK2	2	0.000171895	0.000171895	0.000325911	0.0030581	0.00229885	0.00208768	0.00238095	0	1	328.12	280.06	342.351	7309.96	0.857266	9.38241	9.32939	9.41776	100.318	9.36934	99.0951	Periostin	0.000111524	0.00167785	0.983752	7006.08	4.26836	0.566115	0.756552	0.999847	0	-10000000	372.005;87.0011;272.003;271.003;298.003;125.001;	329.401;0;272.003;226.42;280.099;56.1171;	0.871433;0.387183;0.873696;0.862459;0.905585;0.77763;	14294	1.20591	1.21545	1.21547	1.20543
D:\test_move_folder\2022053_T3_Evosep_C1_E1_PRID_31_QID_17_a1-24h_Plate1_29_7102.d	2022053_T3_Evosep_C1_E1_PRID_31_QID_17_a1-24h_Plate1_29_7102	Q62009;Q62009-2;Q62009-3;Q62009-5	Q62009;Q62009-2;Q62009-3;Q62009-4;Q62009-5	POSTN_MOUSE	Postn	1359.17	1106.72	1052.02	1359.17	1106.72	1052.02	1052.02	VGLSDLYNGQILETIGGK	VGLSDLYNGQILETIGGK	VGLSDLYNGQILETIGGK2	2	0.00249875	0.0595576	0.000325911	0.00268097	0.0021645	0.00208768	0.00223214	0	1	311.291	257.344	327.087	4863.95	0.808596	9.43289	9.37986	9.46824	100.318	9.44033	98.9982	Periostin	0.000111524	0.00167785	0.987816	4629.06	2.55975	0.292712	0	0.948824	1.05417	0.145294	123.001;236.003;188.003;119.001;108.001;35.0005;	0;110.039;188.003;0;22.714;13.2499;	0.122506;0.716348;0.866566;0.0809296;0.343084;0.752168;	14375	1.205	1.21545	1.21497	1.20494
D:\test_move_folder\2022053_T3_Evosep_C1_E1_PRID_31_QID_17_a38-24h_Plate1_30_7103.d	2022053_T3_Evosep_C1_E1_PRID_31_QID_17_a38-24h_Plate1_30_7103	Q62009;Q62009-2;Q62009-3;Q62009-5	Q62009;Q62009-2;Q62009-3;Q62009-4;Q62009-5	POSTN_MOUSE	Postn	1607.07	1182.84	785.811	1607.07	1182.84	785.811	785.811	VGLSDLYNGQILETIGGK	VGLSDLYNGQILETIGGK	VGLSDLYNGQILETIGGK2	2	0.000656383	0.00384604	0.000325911	0.0026455	0.00214133	0.00208768	0.00221239	0	1	231.911	187.069	237.956	5916.38	0.746495	9.40015	9.34717	9.45317	100.318	9.40794	98.7676	Periostin	0.000111524	0.00167785	0.960802	5766.08	2.82959	0.696842	0	0.996547	0	-10000000	310.004;328.005;221.002;183.002;341.004;153.002;	0;145.934;85.9769;72.213;341.004;0;	-0.117014;0.759476;0.72446;0.750396;0.904558;0.0678154;	14321	1.21	1.21545	1.21569	1.20949
D:\test_move_folder\2022053_T3_Evosep_C1_E1_PRID_31_QID_17_a87-24h_Plate1_31_7104.d	2022053_T3_Evosep_C1_E1_PRID_31_QID_17_a87-24h_Plate1_31_7104	Q62009;Q62009-2;Q62009-3;Q62009-5	Q62009;Q62009-2;Q62009-3;Q62009-4;Q62009-5	POSTN_MOUSE	Postn	1126.81	879.407	1131.04	1126.81	879.407	1131.04	1131.04	VGLSDLYNGQILETIGGK	VGLSDLYNGQILETIGGK	VGLSDLYNGQILETIGGK2	2	7.5143e-06	7.5143e-06	0.000325911	0.00291545	0.00229358	0.00208768	0.00236967	0	1	894.305	613.669	759.138	5449.74	0.881046	9.48177	9.42875	9.55245	100.318	9.48103	99.4148	Periostin	0.000111524	0.00167785	0.964357	6420.09	3.58438	0.67188	0	0.999993	0	-10000000	522.006;307.003;642.009;519.006;246.003;166.002;	271.559;160.307;642.009;284.521;246.003;91.9902;	0.745795;0.797004;0.920996;0.7649;0.892237;0.748681;	14429	1.20955	1.21545	1.21396	1.21036
D:\test_move_folder\2022053_T3_Evosep_C1_E1_PRID_31_QID_17_a4-24h_Plate1_33_7106.d	2022053_T3_Evosep_C1_E1_PRID_31_QID_17_a4-24h_Plate1_33_7106	Q62009;Q62009-2;Q62009-3;Q62009-5	Q62009;Q62009-2;Q62009-3;Q62009-4;Q62009-5	POSTN_MOUSE	Postn	2048.88	1495.89	1483.91	2048.88	1495.89	1483.91	1483.91	VGLSDLYNGQILETIGGK	VGLSDLYNGQILETIGGK	VGLSDLYNGQILETIGGK2	2	0.000272926	0.00459941	0.000325911	0.00257069	0.00208333	0.00208768	0.00214133	0	1	671.133	515.871	656.724	4699.94	0.915543	9.42948	9.39413	9.46483	100.318	9.44231	98.8749	Periostin	0.000111524	0.00167785	0.990296	4803.06	1.5573	0.599494	0	0.995849	0	-10000000	68.0011;310.004;306.003;400.005;383.004;171.002;	68.0011;264.316;258.44;136.502;318.659;148.377;	0.801784;0.92972;0.9058;0.76423;0.865538;0.907259;	14348	1.19	1.21545	1.21453	1.19036
D:\test_move_folder\2022053_T3_Evosep_C1_E1_PRID_31_QID_17_a20-24h_Plate1_34_7107.d	2022053_T3_Evosep_C1_E1_PRID_31_QID_17_a20-24h_Plate1_34_7107	Q62009;Q62009-2;Q62009-3;Q62009-5	Q62009;Q62009-2;Q62009-3;Q62009-4;Q62009-5	POSTN_MOUSE	Postn	2485.77	2157.36	764.825	2485.77	2157.36	764.825	764.825	VGLSDLYNGQILETIGGK	VGLSDLYNGQILETIGGK	VGLSDLYNGQILETIGGK2	2	0.000319591	0.000945562	0.000325911	0.00263852	0.00212314	0.00208768	0.00218818	0	1	213.474	170.532	217.688	4821.41	0.732753	9.39549	9.36013	9.44852	100.318	9.38784	100.538	Periostin	0.000111524	0.00167785	0.976103	4728.07	3.1266	0.454276	0.291266	0.999146	1.1736	0.144436	258.003;321.005;47.0005;512.005;86.0011;230.003;	258.003;106.815;17.9616;480.341;0;88.6978;	0.840316;0.707885;0.774221;0.985313;-0.211747;0.754302;	14294	1.21	1.21545	1.21312	1.21205
D:\test_move_folder\2022053_T3_Evosep_C1_E1_PRID_31_QID_17_b20-72h_Plate1_35_7108.d	2022053_T3_Evosep_C1_E1_PRID_31_QID_17_b20-72h_Plate1_35_7108	Q62009;Q62009-2;Q62009-3;Q62009-5	Q62009;Q62009-2;Q62009-3;Q62009-4;Q62009-5	POSTN_MOUSE	Postn	1950.71	1424.06	1168.13	1950.71	1424.06	1168.13	1168.13	VGLSDLYNGQILETIGGK	VGLSDLYNGQILETIGGK	VGLSDLYNGQILETIGGK2	2	0.00034002	0.000890025	0.000325911	0.00299401	0.00239234	0.00208768	0.00248139	0	1	392.823	285.542	375.363	6375.51	0.837817	9.41258	9.35956	9.46561	100.318	9.42627	99.2606	Periostin	0.000111524	0.00167785	0.981811	6672.08	2.11919	0.337853	0	0.999202	0	-10000000	440.005;204.003;277.004;483.006;0;141.002;	214.468;53.3264;277.004;246.189;0;62.4932;	0.784039;0.680152;0.937893;0.799786;0;0.528765;	14321	1.22	1.21545	1.21487	1.22033
D:\test_move_folder\2022053_T3_Evosep_C1_E1_PRID_31_QID_17_D19-w5_Plate1_37_7110.d	2022053_T3_Evosep_C1_E1_PRID_31_QID_17_D19-w5_Plate1_37_7110	Q62009;Q62009-2;Q62009-3;Q62009-5	Q62009;Q62009-2;Q62009-3;Q62009-4;Q62009-5	POSTN_MOUSE	Postn	868.847	781.391	1068.61	868.847	781.391	1068.61	1068.61	VGLSDLYNGQILETIGGK	VGLSDLYNGQILETIGGK	VGLSDLYNGQILETIGGK2	2	0.000622471	0.0106971	0.000325911	0.00340136	0.00263852	0.00208768	0.0027027	0	1	702.38	708.795	783.194	6362.59	0.881735	9.41112	9.35808	9.46413	100.318	9.4421	98.466	Periostin	0.000111524	0.00167785	0.973698	5706.07	2.65683	0.471258	0	0.990531	0	-10000000	53.0005;525.006;174.003;323.004;121.001;196.003;	0;525.006;0;232.238;47.8823;177.374;	0.289974;0.893297;0.339416;0.805597;0.755115;0.847513;	14321	1.21	1.21545	1.21501	1.21001
D:\test_move_folder\2022053_T3_Evosep_C1_E1_PRID_31_QID_17_D35-w5_Plate1_38_7111.d	2022053_T3_Evosep_C1_E1_PRID_31_QID_17_D35-w5_Plate1_38_7111	Q62009;Q62009-2;Q62009-3;Q62009-5	Q62009;Q62009-2;Q62009-3;Q62009-4;Q62009-5	POSTN_MOUSE	Postn	2793.35	2385.73	2094.58	2793.35	2385.73	2094.58	2094.58	VGLSDLYNGQILETIGGK	VGLSDLYNGQILETIGGK	VGLSDLYNGQILETIGGK2	2	2.66695e-05	2.66695e-05	0.000325911	0.00502513	0.00367647	0.00208768	0.00373134	0	1	952.662	766.5	665.877	6339	0.866266	9.41163	9.3586	9.44697	100.318	9.40163	99.879	Periostin	0.000111524	0.00167785	0.96486	9069.13	4.70134	0.682495	0.681474	0.999976	1.17926	0.13645	329.004;535.006;395.005;427.005;293.003;192.002;	158.252;449.694;326.976;208.345;293.003;175.992;	0.082005;0.870689;0.83816;0.68536;0.945118;0.907182;	14321	1.20636	1.21545	1.21262	1.20879
D:\test_move_folder\2022053_T3_Evosep_C1_E1_PRID_31_QID_17_D38-w5_Plate1_39_7112.d	2022053_T3_Evosep_C1_E1_PRID_31_QID_17_D38-w5_Plate1_39_7112	Q62009;Q62009-2;Q62009-3;Q62009-5	Q62009;Q62009-2;Q62009-3;Q62009-4;Q62009-5	POSTN_MOUSE	Postn	2068.52	1623.89	1758.61	2068.52	1623.89	1758.61	1758.61	VGLSDLYNGQILETIGGK	VGLSDLYNGQILETIGGK	VGLSDLYNGQILETIGGK2	2	0.00018402	0.00018402	0.000325911	0.00331126	0.0025641	0.00208768	0.0026455	0	1	607.498	578.951	670.481	7217.04	0.826552	9.39279	9.33975	9.44582	100.318	9.4105	98.6292	Periostin	0.000111524	0.00167785	0.985217	6539.09	3.62701	0.612573	0.347549	0.999835	0.353402	0.109415	288.004;244.002;330.003;244.003;292.003;276.004;	288.004;94.0616;283.102;56.3159;151.123;230.335;	0.942977;0.726393;0.83345;0.420597;0.777973;0.858976;	14294	1.2	1.21545	1.21389	1.20096
D:\test_move_folder\2022053_T3_Evosep_C1_E1_PRID_31_QID_17_A7-12_Plate1_41_7113.d	2022053_T3_Evosep_C1_E1_PRID_31_QID_17_A7-12_Plate1_41_7113	Q62009;Q62009-2;Q62009-3;Q62009-5	Q62009;Q62009-2;Q62009-3;Q62009-4;Q62009-5	POSTN_MOUSE	Postn	1967.19	1779.47	1875.35	1967.19	1779.47	1875.35	1875.35	VGLSDLYNGQILETIGGK	VGLSDLYNGQILETIGGK	VGLSDLYNGQILETIGGK2	2	0.00227101	0.0706656	0.000325911	0.00296736	0.00232019	0.00208768	0.00238663	0	1	507.139	453.785	506.801	7095.36	0.832393	9.44591	9.35755	9.48125	100.318	9.4404	99.7554	Periostin	0.000111524	0.00167785	0.961339	7100.09	2.5274	0.442228	0.481402	0.940428	0	-10000000	73.0011;202.002;172.002;362.004;359.005;396.004;	24.1985;0;111.135;37.381;140.516;396.004;	0.65849;0.386952;0.550501;-0.131743;0.490103;0.911503;	14375	1.205	1.21545	1.21394	1.20569
D:\test_move_folder\2022053_T3_Evosep_C1_E1_PRID_31_QID_17_A26-72_Plate1_46_7115.d	2022053_T3_Evosep_C1_E1_PRID_31_QID_17_A26-72_Plate1_46_7115	Q62009;Q62009-2;Q62009-3;Q62009-5	Q62009;Q62009-2;Q62009-3;Q62009-4;Q62009-5	POSTN_MOUSE	Postn	1981.3	1699.89	1940.93	1981.3	1699.89	1940.93	1940.93	VGLSDLYNGQILETIGGK	VGLSDLYNGQILETIGGK	VGLSDLYNGQILETIGGK2	2	7.43346e-05	7.43346e-05	0.000325911	0.00276243	0.00225734	0.00208768	0.00232558	0	1	741.899	611.924	762.846	8855.25	0.78893	9.42955	9.37655	9.48258	100.318	9.44499	98.6658	Periostin	0.000111524	0.00167785	0.940859	8612.09	3.62557	0.55039	0.613434	0.999933	0	-10000000	813.01;430.005;371.004;194.003;300.003;502.007;	813.01;136.099;356.582;85.4696;151.277;249.217;	0.953481;0.556718;0.904732;0.678787;0.787073;0.750051;	14348	1.20591	1.21545	1.2147	1.20648
D:\test_move_folder\2022053_T3_Evosep_C1_E1_PRID_31_QID_17_A25-12_Plate1_47_7116.d	2022053_T3_Evosep_C1_E1_PRID_31_QID_17_A25-12_Plate1_47_7116	Q62009;Q62009-2;Q62009-3;Q62009-5	Q62009;Q62009-2;Q62009-3;Q62009-4;Q62009-5	POSTN_MOUSE	Postn	1536.97	1256.71	1302.55	1536.97	1256.71	1302.55	1302.55	VGLSDLYNGQILETIGGK	VGLSDLYNGQILETIGGK	VGLSDLYNGQILETIGGK2	2	0.000590842	0.000141078	0.000325911	0.0037594	0.00285714	0.00208768	0.00293255	0	1	639.208	529.21	629.169	7038.76	0.923591	9.43047	9.37745	9.50122	100.318	9.42294	99.26	Periostin	0.000111524	0.00167785	0.972936	7151.08	3.13563	0.585143	0.679613	0.999873	1.22856	0.325265	372.005;583.008;212.002;881.011;303.004;162.002;	191.388;583.008;0;324.621;86.3921;56.2003;	0.78123;0.939691;0.484148;0.0328598;0.692037;0.756582;	14348	1.21045	1.21545	1.21472	1.21079
D:\test_move_folder\2022053_T3_Evosep_C1_E1_PRID_31_QID_17_b9-6h_Plate2_1_7119.d	2022053_T3_Evosep_C1_E1_PRID_31_QID_17_b9-6h_Plate2_1_7119	Q62009;Q62009-2;Q62009-3;Q62009-5	Q62009;Q62009-2;Q62009-3;Q62009-4;Q62009-5	POSTN_MOUSE	Postn	783.353	680.942	1127.12	783.353	680.942	1127.12	1127.12	VGLSDLYNGQILETIGGK	VGLSDLYNGQILETIGGK	VGLSDLYNGQILETIGGK2	2	4.03353e-05	4.03353e-05	0.000325911	0.0030303	0.002331	0.00208768	0.00240385	0	1	745.997	648.47	692.258	5829.55	0.879419	9.3771	9.32408	9.41245	100.318	9.36166	100.022	Periostin	0.000111524	0.00167785	0.928362	6282.09	3.75425	0.675719	0	0.999964	1.05417	0.096445	563.007;372.004;450.004;376.005;82.0008;64.0011;	563.007;308.993;437.004;284.863;0;0;	0.904963;0.817386;0.92328;0.802964;-0.110735;0.451367;	14267	1.21455	1.21545	1.21517	1.21435
D:\test_move_folder\2022053_T3_Evosep_C1_E1_PRID_31_QID_17_b12-6h_Plate2_2_7120.d	2022053_T3_Evosep_C1_E1_PRID_31_QID_17_b12-6h_Plate2_2_7120	Q62009;Q62009-2;Q62009-3;Q62009-5	Q62009;Q62009-2;Q62009-3;Q62009-4;Q62009-5	POSTN_MOUSE	Postn	874.712	720.767	1098.47	874.712	720.767	1098.47	1098.47	VGLSDLYNGQILETIGGK	VGLSDLYNGQILETIGGK	VGLSDLYNGQILETIGGK2	2	0.00149813	0.0328665	0.000325911	0.0027248	0.00209205	0.00208768	0.00214592	0	1	441.836	355.134	370.918	6075.48	0.621144	9.37403	9.32102	9.44474	100.318	9.36806	99.4843	Periostin	0.000111524	0.00167785	0.868354	7237.09	1.59074	0.253543	0.308114	0.971294	0.692985	0.150144	185.002;658.008;0;617.008;170.002;259.003;	185.002;331.905;0;362.076;40.6994;109.931;	0.709268;0.651176;0;0.599211;-0.0379132;0.530472;	14267	1.21545	1.21545	1.21648	1.21417
D:\test_move_folder\2022053_T3_Evosep_C1_E1_PRID_31_QID_17_a15-12h_Plate2_3_7121.d	2022053_T3_Evosep_C1_E1_PRID_31_QID_17_a15-12h_Plate2_3_7121	Q62009;Q62009-2;Q62009-3;Q62009-5	Q62009;Q62009-2;Q62009-3;Q62009-4;Q62009-5	POSTN_MOUSE	Postn	1981	1728.04	1713.24	1981	1728.04	1713.24	1713.24	VGLSDLYNGQILETIGGK	VGLSDLYNGQILETIGGK	VGLSDLYNGQILETIGGK2	2	0.000677507	0.0018965	0.000325911	0.00390625	0.00293255	0.00208768	0.003003	0	1	406.246	346.032	394.207	9087.62	0.810697	9.42849	9.37545	9.48149	100.318	9.44219	99.2046	Periostin	0.000111524	0.00167785	0.887965	9365.14	2.51661	0.429351	0	0.99829	0	-10000000	512.007;287.003;235.003;486.007;530.007;183.002;	135.046;287.003;57.4665;186.239;112.13;61.7765;	0.705485;0.875641;0.613567;0.675704;0.227971;0.692358;	14348	1.21	1.21545	1.2166	1.20844
D:\test_move_folder\2022053_T3_Evosep_C1_E1_PRID_31_QID_17_ a16-12h_Plate2_4_7122.d	2022053_T3_Evosep_C1_E1_PRID_31_QID_17_ a16-12h_Plate2_4_7122	Q62009;Q62009-2;Q62009-3;Q62009-5	Q62009;Q62009-2;Q62009-3;Q62009-4;Q62009-5	POSTN_MOUSE	Postn	1499.04	1296.91	1836.43	1499.04	1296.91	1836.43	1836.43	VGLSDLYNGQILETIGGK	VGLSDLYNGQILETIGGK	VGLSDLYNGQILETIGGK2	2	0.000328773	0.000328773	0.000325911	0.00332226	0.0025641	0.00208768	0.0026178	0	1	1246.04	1072.02	1196.88	7738.23	0.881741	9.3922	9.30383	9.44526	100.318	9.39893	99.4171	Periostin	0.000111524	0.00167785	0.970208	8056.1	3.66047	0.563621	0.485535	0.999706	1.01402	0.0428925	311.003;523.006;366.004;250.003;199.003;490.006;	290.69;453.821;302.218;58.3668;86.5587;490.006;	0.898523;0.886924;0.839264;0.503614;0.590686;0.90314;	14294	1.20955	1.21545	1.21612	1.20863
D:\test_move_folder\2022053_T3_Evosep_C1_E1_PRID_31_QID_17_a14-24h_Plate2_6_7124.d	2022053_T3_Evosep_C1_E1_PRID_31_QID_17_a14-24h_Plate2_6_7124	Q62009;Q62009-2;Q62009-3;Q62009-5	Q62009;Q62009-2;Q62009-3;Q62009-4;Q62009-5	POSTN_MOUSE	Postn	1394.29	999.373	1333.29	1394.29	999.373	1333.29	1333.29	VGLSDLYNGQILETIGGK	VGLSDLYNGQILETIGGK	VGLSDLYNGQILETIGGK2	2	0.000304971	0.00312237	0.000325911	0.003125	0.00238663	0.00208768	0.00246914	0	1	698.259	505.703	654.946	7520.73	0.849813	9.41573	9.36271	9.48643	100.318	9.41826	99.4311	Periostin	0.000111524	0.00167785	0.942774	8018.1	2.67779	0.522606	0.366214	0.997194	0	-10000000	126.002;456.005;462.006;821.009;242.003;155.002;	52.3906;456.005;179.731;362.596;222.404;62.5224;	0.639977;0.986336;0.563273;0.725061;0.803913;0.677786;	14348	1.20292	1.21545	1.21523	1.20243
D:\test_move_folder\2022053_T3_Evosep_C1_E1_PRID_31_QID_17_a16-24h_Plate2_7_7125.d	2022053_T3_Evosep_C1_E1_PRID_31_QID_17_a16-24h_Plate2_7_7125	Q62009;Q62009-2;Q62009-3;Q62009-5	Q62009;Q62009-2;Q62009-3;Q62009-4;Q62009-5	POSTN_MOUSE	Postn	2075.05	1547.81	1920.29	2075.05	1547.81	1920.29	1920.29	VGLSDLYNGQILETIGGK	VGLSDLYNGQILETIGGK	VGLSDLYNGQILETIGGK2	2	0.000284414	0.00134589	0.000325911	0.00307692	0.002457	0.00208768	0.00254453	0	1	724.362	524.573	708.536	9418.74	0.785939	9.39316	9.34016	9.44621	100.318	9.41232	99.1484	Periostin	0.000111524	0.00167785	0.956494	9629.12	3.37376	0.226105	0.601996	0.998794	0	-10000000	99.0011;593.01;312.003;907.01;153.002;274.003;	0;263.578;289.763;907.01;0;171.021;	-0.0857364;0.727187;0.878931;0.957224;0.55992;0.71893;	14294	1.21	1.21545	1.21532	1.2101
D:\test_move_folder\2022053_T3_Evosep_C1_E1_PRID_31_QID_17_a1524h_Plate2_9_7126.d	2022053_T3_Evosep_C1_E1_PRID_31_QID_17_a1524h_Plate2_9_7126	Q62009;Q62009-2;Q62009-3;Q62009-5	Q62009;Q62009-2;Q62009-3;Q62009-4;Q62009-5	POSTN_MOUSE	Postn	3697.89	3130.92	1812.37	3697.89	3130.92	1812.37	1812.37	VGLSDLYNGQILETIGGK	VGLSDLYNGQILETIGGK	VGLSDLYNGQILETIGGK2	2	0.000287356	0.00275645	0.000325911	0.00319489	0.00258398	0.00208768	0.00266667	0	1	901.669	699.999	903.421	7542.71	0.888318	9.4096	9.35663	9.4803	100.318	9.42125	98.5278	Periostin	0.000111524	0.00167785	0.920848	7528.09	2.89558	0.595373	0.249469	0.997524	0	-10000000	136.002;370.006;752.009;713.008;224.002;184.002;	0;149.661;752.009;693.423;0;0;	-0.253848;0.669276;0.93191;0.889092;0.384465;0.517783;	14321	1.205	1.21545	1.21507	1.20449
D:\test_move_folder\2022053_T3_Evosep_C1_E1_PRID_31_QID_17_a8-24h_Plate2_13_7130.d	2022053_T3_Evosep_C1_E1_PRID_31_QID_17_a8-24h_Plate2_13_7130	Q62009;Q62009-2;Q62009-3;Q62009-5	Q62009;Q62009-2;Q62009-3;Q62009-4;Q62009-5	POSTN_MOUSE	Postn	1274.26	1225.48	1237.4	1274.26	1225.48	1237.4	1237.4	VGLSDLYNGQILETIGGK	VGLSDLYNGQILETIGGK	VGLSDLYNGQILETIGGK2	2	0.00182292	0.0484811	0.000325911	0.00274725	0.00219298	0.00208768	0.00225734	0	1	458.826	420.871	497.211	5364.16	0.813241	9.39326	9.34022	9.44627	100.318	9.43668	98.1019	Periostin	0.000111524	0.00167785	0.944706	4950.05	2.34467	0.257423	0.335893	0.958269	0.367415	0.19477	229.003;229.002;224.003;490.006;15.0001;127.002;	0;229.002;199.399;211.811;0;30.4249;	-0.263371;0.852743;0.827814;0.588315;0.201677;0.420402;	14294	1.2075	1.21545	1.2167	1.20583
D:\test_move_folder\2022053_T3_Evosep_C1_E1_PRID_31_QID_17_a40-24h_Plate2_14_7131.d	2022053_T3_Evosep_C1_E1_PRID_31_QID_17_a40-24h_Plate2_14_7131	Q62009;Q62009-2;Q62009-3;Q62009-5	Q62009;Q62009-2;Q62009-3;Q62009-4;Q62009-5	POSTN_MOUSE	Postn	1089.08	1012.58	925.455	1089.08	1012.58	925.455	925.455	VGLSDLYNGQILETIGGK	VGLSDLYNGQILETIGGK	VGLSDLYNGQILETIGGK2	2	0.0029484	0.0782103	0.000325911	0.00292398	0.00218341	0.00208768	0.00224719	0	1	314.754	313.205	350.82	5006.77	0.890496	9.425	9.3543	9.46035	100.318	9.4255	98.8582	Periostin	0.000111524	0.00167785	0.940818	4492.05	2.39702	0.345875	0.618183	0.934471	0	-10000000	170.002;299.004;98.0012;316.004;279.004;138.002;	89.0873;299.004;0;157.556;62.1537;15.7502;	0.334214;0.939652;-0.0395488;0.494651;0.483854;-0.0426815;	14348	1.20045	1.21545	1.21563	1.19943
D:\test_move_folder\2022053_T3_Evosep_C1_E1_PRID_31_QID_17_b7- 72h_Plate2_15_7132.d	2022053_T3_Evosep_C1_E1_PRID_31_QID_17_b7- 72h_Plate2_15_7132	Q62009;Q62009-2;Q62009-3;Q62009-5	Q62009;Q62009-2;Q62009-3;Q62009-4;Q62009-5	POSTN_MOUSE	Postn	1788.42	1268.71	1084.21	1788.42	1268.71	1084.21	1084.21	VGLSDLYNGQILETIGGK	VGLSDLYNGQILETIGGK	VGLSDLYNGQILETIGGK2	2	0.00150678	0.0740835	0.000325911	0.0025	0.00193798	0.00208768	0.0020284	0	1	334.837	237.921	329.264	6785.24	0.85174	9.42632	9.35563	9.47935	100.318	9.42925	98.9853	Periostin	0.000111524	0.00167785	0.911324	6900.08	1.88981	0.579256	0.608037	0.937648	0	-10000000	0;253.003;186.003;583.008;218.003;35.0005;	0;253.003;70.5572;195.343;60.3638;11.2767;	0;0.946653;0.552395;0.431913;0.425935;0.595263;	14348	1.21458	1.21545	1.21536	1.21401
D:\test_move_folder\2022053_T3_Evosep_C1_E1_PRID_31_QID_17_b37-72h_Plate2_16_7133.d	2022053_T3_Evosep_C1_E1_PRID_31_QID_17_b37-72h_Plate2_16_7133	Q62009;Q62009-2;Q62009-3;Q62009-5	Q62009;Q62009-2;Q62009-3;Q62009-4;Q62009-5	POSTN_MOUSE	Postn	1279.53	1041.29	1261.39	1279.53	1041.29	1261.39	1261.39	VGLSDLYNGQILETIGGK	VGLSDLYNGQILETIGGK	VGLSDLYNGQILETIGGK2	2	0.000281452	0.00355221	0.000325911	0.0030303	0.00244499	0.00208768	0.00250627	0	1	662.518	533.797	661.536	6517.4	0.85148	9.40932	9.3563	9.46236	100.318	9.43739	98.817	Periostin	0.000111524	0.00167785	0.88124	6527.07	2.38557	0.505698	0.484563	0.996802	1.04594	0.368569	205.003;357.006;417.005;645.009;358.005;144.002;	42.424;140.098;417.005;221.348;113.492;105.414;	0.292403;0.666612;0.957108;0.347129;0.680484;0.679322;	14321	1.20045	1.21545	1.21614	1.19932
D:\test_move_folder\2022053_T3_Evosep_C1_E1_PRID_31_QID_17_b13- 72h_Plate2_18_7135.d	2022053_T3_Evosep_C1_E1_PRID_31_QID_17_b13- 72h_Plate2_18_7135	Q62009;Q62009-2;Q62009-3;Q62009-5	Q62009;Q62009-2;Q62009-3;Q62009-4;Q62009-5	POSTN_MOUSE	Postn	2195.29	1646.17	1818.46	2195.29	1646.17	1818.46	1818.46	VGLSDLYNGQILETIGGK	VGLSDLYNGQILETIGGK	VGLSDLYNGQILETIGGK2	2	0.000213486	0.000213486	0.000325911	0.00294985	0.00242718	0.00208768	0.0025	0	1	1074.25	836.81	857.776	7702.3	0.851397	9.41274	9.3067	9.53648	100.318	9.43022	99.0168	Periostin	0.000111524	0.00167785	0.972338	9646.13	3.51801	0.644525	0.595006	0.999806	0.312064	0.122128	120.001;566.008;349.004;914.009;919.011;596.008;	0;203.716;293.999;914.009;903.714;576.537;	0.594381;0.797988;0.846067;0.862367;0.903976;0.872988;	14321	1.21045	1.21545	1.21363	1.21168
D:\test_move_folder\2022053_T3_Evosep_C1_E1_PRID_31_QID_17_c7-w1_Plate2_19_7136.d	2022053_T3_Evosep_C1_E1_PRID_31_QID_17_c7-w1_Plate2_19_7136	Q62009;Q62009-2;Q62009-3;Q62009-5	Q62009;Q62009-2;Q62009-3;Q62009-4;Q62009-5	POSTN_MOUSE	Postn	2487.59	2265.07	2886.61	2487.59	2265.07	2886.61	2886.61	VGLSDLYNGQILETIGGK	VGLSDLYNGQILETIGGK	VGLSDLYNGQILETIGGK2	2	0.000138189	0.000138189	0.000325911	0.0035461	0.002849	0.00208768	0.00294985	0	1	1880.56	1724.88	1960.25	10229	0.865816	9.39372	9.35839	9.49977	100.318	9.41675	99.024	Periostin	0.000111524	0.00167785	0.98204	9813.13	3.7337	0.623866	0.656292	0.999875	0.163414	0.187277	398.005;831.009;1160.01;422.004;716.009;234.003;	114.769;831.009;969.464;187.325;332.688;80.0839;	0.607002;0.932079;0.825285;0.684627;0.559532;0.66887;	14294	1.20955	1.21545	1.21543	1.20873
D:\test_move_folder\2022053_T3_Evosep_C1_E1_PRID_31_QID_17_b24-6h_Plate2_20_7137.d	2022053_T3_Evosep_C1_E1_PRID_31_QID_17_b24-6h_Plate2_20_7137	Q62009;Q62009-2;Q62009-3;Q62009-5	Q62009;Q62009-2;Q62009-3;Q62009-4;Q62009-5	POSTN_MOUSE	Postn	1071.85	771.925	1068.9	1071.85	771.925	1068.9	1068.9	VGLSDLYNGQILETIGGK	VGLSDLYNGQILETIGGK	VGLSDLYNGQILETIGGK2	2	0.00211026	0.0297631	0.000325911	0.00265957	0.00212766	0.00208768	0.0021978	0	1	535.007	429.53	517.933	6404.95	0.915663	9.3938	9.34075	9.46447	100.318	9.41416	98.762	Periostin	0.000111524	0.00167785	0.915392	6616.08	1.98339	0.608052	0.441459	0.974192	0	-10000000	271.004;166.002;338.004;484.005;428.005;197.002;	0;0;338.004;259.753;234.84;197.002;	0.14061;-0.304956;0.914631;0.449336;0.691062;0.917432;	14294	1.19545	1.21545	1.21574	1.19514
D:\test_move_folder\2022053_T3_Evosep_C1_E1_PRID_31_QID_17_a11-12h_Plate2_21_7138.d	2022053_T3_Evosep_C1_E1_PRID_31_QID_17_a11-12h_Plate2_21_7138	Q62009;Q62009-2;Q62009-3;Q62009-5	Q62009;Q62009-2;Q62009-3;Q62009-4;Q62009-5	POSTN_MOUSE	Postn	2017.88	1796.05	1611.83	2017.88	1796.05	1611.83	1611.83	VGLSDLYNGQILETIGGK	VGLSDLYNGQILETIGGK	VGLSDLYNGQILETIGGK2	2	0.000355872	0.000572778	0.000325911	0.00364964	0.00276243	0.00208768	0.00282486	0	1	538.42	431.133	491.345	8272.52	0.881128	9.49897	9.44582	9.55194	100.318	9.50552	97.8748	Periostin	0.000111524	0.00167785	0.942818	9065.1	3.45582	0.578414	0.581328	0.999485	0.527085	0.100657	412.004;405.005;334.004;821.011;701.009;276.002;	0;405.005;133.414;409.486;319.66;0;	0.520266;0.960767;0.639368;0.764617;0.785076;0.513167;	14456	1.20591	1.21545	1.21571	1.20535
D:\test_move_folder\2022054_T3_Evosep_C1_E1_PRID_31_QID_17_a82-12h_Plate3_9_7172.d	2022054_T3_Evosep_C1_E1_PRID_31_QID_17_a82-12h_Plate3_9_7172	Q62009;Q62009-2;Q62009-3;Q62009-5	Q62009;Q62009-2;Q62009-3;Q62009-4;Q62009-5	POSTN_MOUSE	Postn	1426.08	1190.66	1027.59	1426.08	1190.66	1027.59	1027.59	VGLSDLYNGQILETIGGK	VGLSDLYNGQILETIGGK	VGLSDLYNGQILETIGGK2	2	0.000551724	0.00479124	0.000325911	0.00307692	0.00245098	0.00208768	0.00249377	0	1	247.875	273.791	314.081	4573	0.848042	9.39201	9.35667	9.44504	100.318	9.40236	98.3366	Periostin	0.000111524	0.00167785	0.987836	3609.04	2.50833	0.431324	0.2392	0.995768	0.527085	0.107299	204.002;296.003;229.003;347.005;150.002;92.0008;	75.8771;0;229.003;147.564;0;18.8722;	0.733501;0.216874;0.885311;0.588899;0.407611;0.395803;	14294	1.21227	1.21545	1.21744	1.20976
D:\test_move_folder\2022053_T3_Evosep_C1_E1_PRID_31_QID_17_a6-24h_Plate1_14_7088.d	2022053_T3_Evosep_C1_E1_PRID_31_QID_17_a6-24h_Plate1_14_7088	Q62009;Q62009-2;Q62009-3;Q62009-5	Q62009;Q62009-2;Q62009-3;Q62009-4;Q62009-5	POSTN_MOUSE	Postn	1737.29	1413.25	951.372	1737.29	1413.25	951.372	951.372	VGLSDLYNGQILETIGGK	VGLSDLYNGQILETIGGK	VGLSDLYNGQILETIGGK2	2	0.000326691	0.000408497	0.000325911	0.00337838	0.0026178	0.00208768	0.00269542	0	1	310.641	257.947	326.811	4820.56	0.722242	9.39682	9.36145	9.44983	100.318	9.40088	99.1699	Periostin	0.000111524	0.00167785	0.996878	4582.06	3.39337	0.598531	0.675094	0.999637	0	-10000000	206.002;257.003;151.002;237.003;201.003;86.0009;	76.2647;125.092;151.002;67.9518;55.5328;34.5483;	0.729521;0.524734;0.888945;0.495857;0.579733;0.708764;	14321	1.20773	1.21545	1.21373	1.2089
D:\test_move_folder\2022053_T3_Evosep_C1_E1_PRID_31_QID_17_a9-12h_Plate1_22_7096.d	2022053_T3_Evosep_C1_E1_PRID_31_QID_17_a9-12h_Plate1_22_7096	Q62009;Q62009-2;Q62009-3;Q62009-5	Q62009;Q62009-2;Q62009-3;Q62009-4;Q62009-5	POSTN_MOUSE	Postn	2114.72	1830.28	1575.89	2114.72	1830.28	1575.89	1575.89	VGLSDLYNGQILETIGGK	VGLSDLYNGQILETIGGK	VGLSDLYNGQILETIGGK2	2	0.000312695	0.0008205	0.000325911	0.00243902	0.00180505	0.00208768	0.00186567	0	1	844.231	718.476	871.002	6841.35	0.807515	9.38122	9.34584	9.43423	100.318	9.41412	99.2808	Periostin	0.000111524	0.00167785	0.99818	6631.08	4.07394	0.360732	0.877269	0.999268	1.07998	0.0721021	0;433.005;517.005;326.004;432.005;284.004;	0;433.005;214.19;128.697;327.052;197.035;	0;0.846325;0.781868;0.722968;0.814908;0.750105;	14294	1.205	1.21545	1.21481	1.20545
D:\test_move_folder\2022053_T3_Evosep_C1_E1_PRID_31_QID_17_a2-24h_Plate1_32_7105.d	2022053_T3_Evosep_C1_E1_PRID_31_QID_17_a2-24h_Plate1_32_7105	Q62009;Q62009-2;Q62009-3;Q62009-5	Q62009;Q62009-2;Q62009-3;Q62009-4;Q62009-5	POSTN_MOUSE	Postn	2564.46	1934.01	1165.83	2564.46	1934.01	1165.83	1165.83	VGLSDLYNGQILETIGGK	VGLSDLYNGQILETIGGK	VGLSDLYNGQILETIGGK2	2	0.00271203	0.0629004	0.000325911	0.00306748	0.00230415	0.00208768	0.00238663	0	1	48.8807	38.9298	51.1275	6447.41	0.44241	9.40982	9.37449	9.48051	100.318	9.41163	99.3758	Periostin	0.000111524	0.00167785	0.935611	6164.07	2.00682	0.374918	0	0.947149	0	-10000000	285.003;154.002;188.003;419.005;177.002;63.0008;	285.003;7.31258;29.1442;223.253;0;12.4239;	0.695817;0.166179;0.589902;0.615732;0.369835;0.259008;	14321	1.205	1.21545	1.2147	1.20572
D:\test_move_folder\2022053_T3_Evosep_C1_E1_PRID_31_QID_17_A39-12_Plate1_44_7114.d	2022053_T3_Evosep_C1_E1_PRID_31_QID_17_A39-12_Plate1_44_7114	Q62009;Q62009-2;Q62009-3;Q62009-5	Q62009;Q62009-2;Q62009-3;Q62009-4;Q62009-5	POSTN_MOUSE	Postn	1480.92	1282.8	1530.43	1480.92	1282.8	1530.43	1530.43	VGLSDLYNGQILETIGGK	VGLSDLYNGQILETIGGK	VGLSDLYNGQILETIGGK2	2	0.000861326	0.0158904	0.000325911	0.00316456	0.00253165	0.00208768	0.00260417	0	1	526.76	423.741	502.174	5125.15	0.849679	9.39483	9.35946	9.44784	100.318	9.40441	99.2786	Periostin	0.000111524	0.00167785	0.983668	5376.07	3.17402	0.599597	0	0.985928	0	-10000000	142.002;284.003;15.0001;791.011;188.003;308.004;	0;261.652;0;593.213;188.003;265.107;	-0.120634;0.887436;-0.463738;0.808329;0.902821;0.812414;	14294	1.21045	1.21545	1.21521	1.21076
D:\test_move_folder\2022053_T3_Evosep_C1_E1_PRID_31_QID_17_a11-24h_Plate2_23_7140.d	2022053_T3_Evosep_C1_E1_PRID_31_QID_17_a11-24h_Plate2_23_7140	Q62009;Q62009-2;Q62009-3;Q62009-5	Q62009;Q62009-2;Q62009-3;Q62009-4;Q62009-5	POSTN_MOUSE	Postn	2169.34	1701.17	1996.01	2169.34	1701.17	1996.01	1996.01	VGLSDLYNGQILETIGGK	VGLSDLYNGQILETIGGK	VGLSDLYNGQILETIGGK2	2	1.7979e-05	1.7979e-05	0.000325911	0.00294118	0.00235294	0.00208768	0.00242131	0	1	1415.44	1133.12	1418.15	9915.08	0.893525	9.48137	9.42836	9.5344	100.318	9.49514	99.132	Periostin	0.000111524	0.00167785	0.994341	9896.13	4.66844	0.734456	0.710884	0.999984	0	-10000000	583.008;416.005;878.009;831.01;527.005;363.005;	514.901;352.926;878.009;610.579;191.547;184.503;	0.853869;0.802788;0.952254;0.855411;0.688807;0.787614;	14429	1.20545	1.21545	1.21474	1.20607
D:\test_move_folder\2022053_T3_Evosep_C1_E1_PRID_31_QID_17_a20-12h_Plate2_25_7142.d	2022053_T3_Evosep_C1_E1_PRID_31_QID_17_a20-12h_Plate2_25_7142	Q62009;Q62009-2;Q62009-3;Q62009-5	Q62009;Q62009-2;Q62009-3;Q62009-4;Q62009-5	POSTN_MOUSE	Postn	2274.15	1917.31	1030.54	2274.15	1917.31	1030.54	1030.54	VGLSDLYNGQILETIGGK	VGLSDLYNGQILETIGGK	VGLSDLYNGQILETIGGK2	2	0.000797448	0.0192541	0.000325911	0.00238663	0.00184502	0.00208768	0.00191571	0	1	107.077	106.117	123.473	6871.55	0.697186	9.41233	9.35932	9.46537	100.318	9.42603	98.8128	Periostin	0.000111524	0.00167785	0.927936	5959.07	2.32893	0.383512	0	0.982808	0.527085	0.113349	405.005;187.002;66.0008;510.006;0;66.0007;	405.005;77.9678;29.1092;0;0;0;	0.976634;0.710722;0.660929;0.346538;0;-0.0813044;	14321	1.205	1.21545	1.21347	1.20627
D:\test_move_folder\2022053_T3_Evosep_C1_E1_PRID_31_QID_17_a88-12h_Plate2_26_7143.d	2022053_T3_Evosep_C1_E1_PRID_31_QID_17_a88-12h_Plate2_26_7143	Q62009;Q62009-2;Q62009-3;Q62009-5	Q62009;Q62009-2;Q62009-3;Q62009-4;Q62009-5	POSTN_MOUSE	Postn	1763.19	1090.47	1335.52	1763.19	1090.47	1335.52	1335.52	VGLSDLYNGQILETIGGK	VGLSDLYNGQILETIGGK	VGLSDLYNGQILETIGGK2	2	0.000530645	0.0349834	0.000325911	0.0025	0.00183824	0.00208768	0.00191939	0	1	387.383	417.923	514.414	4335.71	0.789706	9.45341	9.40037	9.48875	100.318	9.46296	98.7482	Periostin	0.000111524	0.00167785	0.968811	3265.04	2.40376	0.478279	0.540315	0.96972	0.815017	0.236179	52.0005;137.002;207.003;0;163.002;222.003;	0;131.005;71.0381;0;163.002;185.34;	-0.465209;0.910822;0.395889;0;0.906633;0.855042;	14375	1.20818	1.21545	1.21229	1.21099
D:\test_move_folder\2022053_T3_Evosep_C1_E1_PRID_31_QID_17_a3-24h_Plate2_28_7145.d	2022053_T3_Evosep_C1_E1_PRID_31_QID_17_a3-24h_Plate2_28_7145	Q62009;Q62009-2;Q62009-3;Q62009-5	Q62009;Q62009-2;Q62009-3;Q62009-4;Q62009-5	POSTN_MOUSE	Postn	1341.63	985.934	1405.59	1341.63	985.934	1405.59	1405.59	VGLSDLYNGQILETIGGK	VGLSDLYNGQILETIGGK	VGLSDLYNGQILETIGGK2	2	5.78061e-05	5.78061e-05	0.000325911	0.0027248	0.00220751	0.00208768	0.00227273	0	1	652.569	510.655	649.159	5150.01	0.875701	9.39202	9.33899	9.44504	100.318	9.4088	99.0844	Periostin	0.000111524	0.00167785	0.973677	5177.07	3.34429	0.811474	0.687094	0.999948	1.05417	0.134891	144.002;161.002;443.005;167.002;180.003;274.003;	78.4057;152.909;225.658;63.572;98.3738;274.003;	0.762406;0.901116;0.733535;0.677063;0.760635;0.978599;	14294	1.20792	1.21545	1.21262	1.21012
D:\test_move_folder\2022053_T3_Evosep_C1_E1_PRID_31_QID_17_a37-24h_Plate2_29_7146.d	2022053_T3_Evosep_C1_E1_PRID_31_QID_17_a37-24h_Plate2_29_7146	Q62009;Q62009-2;Q62009-3;Q62009-5	Q62009;Q62009-2;Q62009-3;Q62009-4;Q62009-5	POSTN_MOUSE	Postn	2453.02	1867.28	2061.12	2453.02	1867.28	2061.12	2061.12	VGLSDLYNGQILETIGGK	VGLSDLYNGQILETIGGK	VGLSDLYNGQILETIGGK2	2	2.35312e-05	2.35312e-05	0.000325911	0.00273973	0.00221729	0.00208768	0.0022831	0	1	647.316	501.561	653.495	8688.28	0.789335	9.40899	9.35594	9.46199	100.318	9.4352	98.5251	Periostin	0.000111524	0.00167785	0.97873	8606.12	4.65407	0.561579	0.671065	0.999979	1.2591	0.1565	434.006;460.006;528.006;899.009;514.005;208.002;	374.872;125.565;472.264;899.009;410.245;49.4872;	0.803117;0.742307;0.822255;0.935387;0.781811;0.594504;	14321	1.20591	1.21545	1.21356	1.20688
D:\test_move_folder\2022053_T3_Evosep_C1_E1_PRID_31_QID_17_a88-24h_Plate2_30_7147.d	2022053_T3_Evosep_C1_E1_PRID_31_QID_17_a88-24h_Plate2_30_7147	Q62009;Q62009-2;Q62009-3;Q62009-5	Q62009;Q62009-2;Q62009-3;Q62009-4;Q62009-5	POSTN_MOUSE	Postn	1191.98	1028.32	964.332	1191.98	1028.32	964.332	964.332	VGLSDLYNGQILETIGGK	VGLSDLYNGQILETIGGK	VGLSDLYNGQILETIGGK2	2	0.00374094	0.103847	0.000325911	0.00318471	0.0025974	0.00208768	0.00265252	0	1	260.52	209.815	262.402	4201.18	0.75605	9.39129	9.28523	9.4443	100.318	9.42971	99.2185	Periostin	0.000111524	0.00167785	0.662265	4171.06	1.66706	0.410606	0	0.914208	0	-10000000	53.0005;226.002;120.002;289.004;247.003;144.002;	0;226.002;34.5175;88.9783;135.884;0;	0.462992;0.782609;0.582155;0.705906;0.762093;0.163018;	14294	1.21318	1.21545	1.21418	1.21374
D:\test_move_folder\2022053_T3_Evosep_C1_E1_PRID_31_QID_17_a21-24h_Plate2_31_7148.d	2022053_T3_Evosep_C1_E1_PRID_31_QID_17_a21-24h_Plate2_31_7148	Q62009;Q62009-2;Q62009-3;Q62009-5	Q62009;Q62009-2;Q62009-3;Q62009-4;Q62009-5	POSTN_MOUSE	Postn	1410.86	1132.39	1288.26	1410.86	1132.39	1288.26	1288.26	VGLSDLYNGQILETIGGK	VGLSDLYNGQILETIGGK	VGLSDLYNGQILETIGGK2	2	0.000345304	0.00168651	0.000325911	0.00331126	0.00242718	0.00208768	0.00251256	0	1	704.747	524.383	614.724	7073.25	0.866116	9.3898	9.33678	9.44282	100.318	9.40138	99.4566	Periostin	0.000111524	0.00167785	0.967131	8109.09	2.91277	0.514256	0	0.998492	0	-10000000	617.006;278.003;495.006;159.002;356.003;303.005;	566.028;59.388;495.006;0;139.843;150.353;	0.913649;0.297777;0.964255;0.467874;0.661238;0.767503;	14294	1.20917	1.21545	1.2136	1.2103
D:\test_move_folder\2022053_T3_Evosep_C1_E1_PRID_31_QID_17_a19-24h_Plate2_32_7149.d	2022053_T3_Evosep_C1_E1_PRID_31_QID_17_a19-24h_Plate2_32_7149	Q62009;Q62009-2;Q62009-3;Q62009-5	Q62009;Q62009-2;Q62009-3;Q62009-4;Q62009-5	POSTN_MOUSE	Postn	2300.38	1964.37	1303.9	2300.38	1964.37	1303.9	1303.9	VGLSDLYNGQILETIGGK	VGLSDLYNGQILETIGGK	VGLSDLYNGQILETIGGK2	2	0.000317864	0.000348464	0.000325911	0.00298507	0.00250627	0.00208768	0.00257732	0	1	404.852	355.216	448.481	6756.35	0.805562	9.42697	9.37398	9.46233	100.318	9.43764	98.8979	Periostin	0.000111524	0.00167785	0.959605	6099.08	3.58902	0.476774	0.600451	0.999686	1.45141	0.120717	407.005;438.007;119.002;449.005;197.002;161.002;	0;132.481;111.369;180.378;107.126;161.002;	0.513983;0.556922;0.900823;0.626043;0.387791;0.944262;	14348	1.205	1.21545	1.21482	1.20524
D:\test_move_folder\2022053_T3_Evosep_C1_E1_PRID_31_QID_17_b19-72h_Plate2_35_7152.d	2022053_T3_Evosep_C1_E1_PRID_31_QID_17_b19-72h_Plate2_35_7152	Q62009;Q62009-2;Q62009-3;Q62009-5	Q62009;Q62009-2;Q62009-3;Q62009-4;Q62009-5	POSTN_MOUSE	Postn	1412.31	1048.67	1023.23	1412.31	1048.67	1023.23	1023.23	VGLSDLYNGQILETIGGK	VGLSDLYNGQILETIGGK	VGLSDLYNGQILETIGGK2	2	0.000301386	0.000918021	0.000325911	0.00257732	0.00215054	0.00208768	0.00221239	0	1	250.719	186.658	229.316	6515.95	0.610309	9.39595	9.36059	9.43129	100.318	9.41181	99.4671	Periostin	0.000111524	0.00167785	0.949751	7124.11	2.39728	0.637712	0.341725	0.999164	0	-10000000	397.005;407.004;325.004;517.007;148.001;196.002;	48.7386;147.127;87.4247;80.2029;148.001;16.1675;	0.384432;0.613306;0.673213;0.353834;0.792471;0.24289;	14294	1.205	1.21545	1.21116	1.20926
D:\test_move_folder\2022053_T3_Evosep_C1_E1_PRID_31_QID_17_D31-w5_Plate2_37_7154.d	2022053_T3_Evosep_C1_E1_PRID_31_QID_17_D31-w5_Plate2_37_7154	Q62009;Q62009-2;Q62009-3;Q62009-5	Q62009;Q62009-2;Q62009-3;Q62009-4;Q62009-5	POSTN_MOUSE	Postn	1763.25	1352.65	1741.67	1763.25	1352.65	1741.67	1741.67	VGLSDLYNGQILETIGGK	VGLSDLYNGQILETIGGK	VGLSDLYNGQILETIGGK2	2	0.000223988	0.000223988	0.000325911	0.003125	0.0025	0.00208768	0.00259067	0	1	981.48	876.363	1022.76	7197.57	0.864705	9.3956	9.34256	9.44862	100.318	9.40224	99.0218	Periostin	0.000111524	0.00167785	0.992866	6907.08	3.52368	0.65917	0.669677	0.9998	0.527085	0.0959536	408.005;496.007;577.009;541.006;243.002;254.003;	130.397;207.786;519.691;143.654;118.433;254.003;	0.631409;0.686533;0.895962;0.339487;0.773745;0.946504;	14294	1.19667	1.21545	1.20973	1.20191
D:\test_move_folder\2022053_T3_Evosep_C1_E1_PRID_31_QID_17_D37-w5_Plate2_38_7155.d	2022053_T3_Evosep_C1_E1_PRID_31_QID_17_D37-w5_Plate2_38_7155	Q62009;Q62009-2;Q62009-3;Q62009-5	Q62009;Q62009-2;Q62009-3;Q62009-4;Q62009-5	POSTN_MOUSE	Postn	1866.79	1714.26	1884.84	1866.79	1714.26	1884.84	1884.84	VGLSDLYNGQILETIGGK	VGLSDLYNGQILETIGGK	VGLSDLYNGQILETIGGK2	2	0.000305157	0.00224943	0.000325911	0.00308642	0.00234742	0.00208768	0.00243309	0	1	499.359	471.163	583.063	6915.93	0.888382	9.40943	9.3563	9.44474	100.318	9.42336	99.1996	Periostin	0.000111524	0.00167785	0.87922	5923.08	2.55267	0.449089	0.631159	0.997989	1.42998	0.0112895	138.002;301.004;381.004;423.005;308.004;223.003;	38.1279;24.3091;381.004;273.479;0;94.0455;	0.543561;0.601928;0.943194;0.793353;0.508378;0.740364;	14321	1.19682	1.21545	1.20958	1.20257
D:\test_move_folder\2022053_T3_Evosep_C1_E1_PRID_31_QID_17_D32-w5_Plate2_39_7156.d	2022053_T3_Evosep_C1_E1_PRID_31_QID_17_D32-w5_Plate2_39_7156	Q62009;Q62009-2;Q62009-3;Q62009-5	Q62009;Q62009-2;Q62009-3;Q62009-4;Q62009-5	POSTN_MOUSE	Postn	1932.28	1519.69	1361.76	1932.28	1519.69	1361.76	1361.76	VGLSDLYNGQILETIGGK	VGLSDLYNGQILETIGGK	VGLSDLYNGQILETIGGK2	2	0.00189445	0.0860588	0.000325911	0.0030303	0.0021645	0.00208768	0.00224215	0	1	787.575	615.705	733.38	5833.03	0.931478	9.39893	9.32823	9.45195	100.318	9.40523	99.1573	Periostin	0.000111524	0.00167785	0.943935	6264.07	1.35879	0.424601	0	0.927898	1.53021	0.152033	332.003;68.0011;424.006;640.007;98.0011;346.004;	136.976;21.3939;424.006;547.486;0;342.175;	0.616666;0.582342;0.990297;0.826175;0.334664;0.88042;	14294	1.18636	1.21545	1.21031	1.19029
D:\test_move_folder\2022053_T3_Evosep_C1_E1_PRID_31_QID_17_A22-24_Plate2_40_7157.d	2022053_T3_Evosep_C1_E1_PRID_31_QID_17_A22-24_Plate2_40_7157	Q62009;Q62009-2;Q62009-3;Q62009-5	Q62009;Q62009-2;Q62009-3;Q62009-4;Q62009-5	POSTN_MOUSE	Postn	1079.46	1176.09	934.627	1079.46	1176.09	934.627	934.627	VGLSDLYNGQILETIGGK	VGLSDLYNGQILETIGGK	VGLSDLYNGQILETIGGK2	2	0.00265124	0.113889	0.000325911	0.00226757	0.00175747	0.00208768	0.00182815	0	1	356.319	399.209	436.967	5204.64	0.810171	9.40916	9.37384	9.49753	100.318	9.46045	97.4023	Periostin	0.000111524	0.00167785	0.883639	4244.06	2.37114	0.608216	0.600454	0.907016	0	-10000000	95.0011;132.002;278.003;261.003;357.004;119.001;	0;41.1862;278.003;52.7321;198.294;37.1297;	-0.255005;0.622318;0.86309;-0.340276;0.778975;0.622318;	14321	1.21	1.21545	1.21358	1.21175
D:\test_move_folder\2022053_T3_Evosep_C1_E1_PRID_31_QID_17_A24-12_Plate2_43_7158.d	2022053_T3_Evosep_C1_E1_PRID_31_QID_17_A24-12_Plate2_43_7158	Q62009;Q62009-2;Q62009-3;Q62009-5	Q62009;Q62009-2;Q62009-3;Q62009-4;Q62009-5	POSTN_MOUSE	Postn	1145.24	1004.14	1036.91	1145.24	1004.14	1036.91	1036.91	VGLSDLYNGQILETIGGK	VGLSDLYNGQILETIGGK	VGLSDLYNGQILETIGGK2	2	0.000789889	0.00481355	0.000325911	0.00217865	0.00171527	0.00208768	0.00178891	0	1	336.819	295.321	350.692	4540.69	0.839375	9.42778	9.37477	9.46315	100.318	9.44196	99.4438	Periostin	0.000111524	0.00167785	0.96493	4361.06	2.62524	0.408118	0.804235	0.995739	0.527085	0.0619906	434.006;121.002;210.002;112.001;447.005;220.003;	224.244;26.437;210.002;0;383.21;100.379;	0.783264;0.422705;0.937163;0.540294;0.861;0.744532;	14348	1.20136	1.21545	1.21182	1.20428
D:\test_move_folder\2022053_T3_Evosep_C1_E1_PRID_31_QID_17_A40-12_Plate2_44_7159.d	2022053_T3_Evosep_C1_E1_PRID_31_QID_17_A40-12_Plate2_44_7159	Q62009;Q62009-2;Q62009-3;Q62009-5	Q62009;Q62009-2;Q62009-3;Q62009-4;Q62009-5	POSTN_MOUSE	Postn	2851.46	2786.75	1711.24	2851.46	2786.75	1711.24	1711.24	VGLSDLYNGQILETIGGK	VGLSDLYNGQILETIGGK	VGLSDLYNGQILETIGGK2	2	0.000313972	0.000527547	0.000325911	0.00381679	0.00278552	0.00208768	0.00286533	0	1	594.836	544.011	653.202	7999.9	0.939946	9.39386	9.3585	9.44689	100.318	9.40494	99.6663	Periostin	0.000111524	0.00167785	0.920181	7285.08	3.13268	0.563298	0	0.999527	0	-10000000	412.006;242.003;379.004;441.006;234.002;11.0001;	412.006;229.698;365.137;102.081;88.8101;0;	0.85873;0.980394;0.914502;0.426237;0.760365;0.354875;	14294	1.21	1.21545	1.21195	1.21282
D:\test_move_folder\2022053_T3_Evosep_C1_E1_PRID_31_QID_17_D3-w5_1_Plate2_45_7160.d	2022053_T3_Evosep_C1_E1_PRID_31_QID_17_D3-w5_1_Plate2_45_7160	Q62009;Q62009-2;Q62009-3;Q62009-5	Q62009;Q62009-2;Q62009-3;Q62009-4;Q62009-5	POSTN_MOUSE	Postn	868.162	725.562	689.059	868.162	725.562	689.059	689.059	VGLSDLYNGQILETIGGK	VGLSDLYNGQILETIGGK	VGLSDLYNGQILETIGGK2	2	0.000840336	0.032724	0.000325911	0.00306748	0.00242131	0.00208768	0.00250627	0	1	154.426	133.115	152.631	5416.34	0.708541	9.41071	9.35766	9.51672	100.318	9.43057	99.1338	Periostin	0.000111524	0.00167785	0.971228	5480.06	2.68297	0.454887	0.735518	0.971408	0	-10000000	101.001;0;298.003;573.007;189.002;72.0008;	0;0;92.8328;573.007;160.648;61.5936;	-0.128651;0;0.639589;0.777153;0.819009;0.812464;	14321	1.205	1.21545	1.21401	1.20605
D:\test_move_folder\2022053_T3_Evosep_C1_E1_PRID_31_QID_17_A5-12_Plate2_46_7161.d	2022053_T3_Evosep_C1_E1_PRID_31_QID_17_A5-12_Plate2_46_7161	Q62009;Q62009-2;Q62009-3;Q62009-5	Q62009;Q62009-2;Q62009-3;Q62009-4;Q62009-5	POSTN_MOUSE	Postn	2216.87	2134.45	1608.03	2216.87	2134.45	1608.03	1608.03	VGLSDLYNGQILETIGGK	VGLSDLYNGQILETIGGK	VGLSDLYNGQILETIGGK2	2	0.000330469	0.00185253	0.000325911	0.0031746	0.00261097	0.00208768	0.00265957	0	1	763.095	741.645	838.327	8502.07	0.887136	9.39251	9.3395	9.49872	100.318	9.42975	99.3561	Periostin	0.000111524	0.00167785	0.968492	7739.09	3.49359	0.532304	0	0.998351	0	-10000000	260.004;391.004;631.008;799.009;385.005;87.0011;	102.084;132.087;631.008;328.687;165.345;0;	0.770214;0.602808;0.946653;0.664144;0.747051;-0.28139;	14294	1.20542	1.21545	1.21527	1.20535
D:\test_move_folder\2022053_T3_Evosep_C1_E1_PRID_31_QID_17_b5- 6h_Plate3_1_7164.d	2022053_T3_Evosep_C1_E1_PRID_31_QID_17_b5- 6h_Plate3_1_7164	Q62009;Q62009-2;Q62009-3;Q62009-5	Q62009;Q62009-2;Q62009-3;Q62009-4;Q62009-5	POSTN_MOUSE	Postn	1194.09	984.544	1089.47	1194.09	984.544	1089.47	1089.47	VGLSDLYNGQILETIGGK	VGLSDLYNGQILETIGGK	VGLSDLYNGQILETIGGK2	2	0.00232019	0.0377446	0.000325911	0.00287356	0.00232558	0.00208768	0.00239808	0	1	663.287	609.542	659.495	5977.69	0.899798	9.41526	9.36222	9.46828	100.318	9.45966	98.6432	Periostin	0.000111524	0.00167785	0.983349	6012.07	2.71776	0.397949	0.708758	0.966883	0	-10000000	29.0003;527.008;259.003;583.006;119.002;143.002;	0;527.008;81.1034;342.005;29.4765;55.1763;	0.234441;0.972036;0.56392;0.751292;0.437241;0.703529;	14321	1.20636	1.21545	1.21827	1.2035
D:\test_move_folder\2022053_T3_Evosep_C1_E1_PRID_31_QID_17_b8-6h_Plate3_2_7165.d	2022053_T3_Evosep_C1_E1_PRID_31_QID_17_b8-6h_Plate3_2_7165	Q62009;Q62009-2;Q62009-3;Q62009-5	Q62009;Q62009-2;Q62009-3;Q62009-4;Q62009-5	POSTN_MOUSE	Postn	1878.8	1483.4	2355.28	1878.8	1483.4	2355.28	2355.28	VGLSDLYNGQILETIGGK	VGLSDLYNGQILETIGGK	VGLSDLYNGQILETIGGK2	2	0.000275558	0.00385112	0.000325911	0.0026178	0.00204918	0.00208768	0.00210084	0	1	1444.04	1089.95	1232.15	9773.4	0.907606	9.41797	9.36496	9.47099	100.318	9.43535	98.5581	Periostin	0.000111524	0.00167785	0.994606	11454.1	4.21574	0.588815	0.834252	0.99654	0	-10000000	0;809.008;336.004;680.008;425.005;312.004;	0;809.008;328.641;239.963;291.909;306.394;	0;0.92784;0.847893;0.707867;0.783644;0.918231;	14348	1.21	1.21545	1.21833	1.20699
D:\test_move_folder\2022053_T3_Evosep_C1_E1_PRID_31_QID_17_b37-6h_Plate3_4_7167.d	2022053_T3_Evosep_C1_E1_PRID_31_QID_17_b37-6h_Plate3_4_7167	Q62009;Q62009-2;Q62009-3;Q62009-5	Q62009;Q62009-2;Q62009-3;Q62009-4;Q62009-5	POSTN_MOUSE	Postn	1885.33	1466.76	1540.65	1885.33	1466.76	1540.65	1540.65	VGLSDLYNGQILETIGGK	VGLSDLYNGQILETIGGK	VGLSDLYNGQILETIGGK2	2	0.000207052	0.000207052	0.000325911	0.00266667	0.00183824	0.00208768	0.00222717	0	1	385.146	310.138	376.924	5499.11	0.805122	9.42762	9.35693	9.46296	100.318	9.44162	99.6055	Periostin	0.000111524	0.00167785	0.973646	5619.08	2.83292	0.552371	0	0.999813	0	-10000000	197.003;128.002;313.003;730.008;175.003;91.0008;	82.4007;72.1431;313.003;516.542;0;0;	0.734062;0.783744;0.81005;0.670877;0.313672;0.206565;	14348	1.21	1.21545	1.21577	1.20972
D:\test_move_folder\2022053_T3_Evosep_C1_E1_PRID_31_QID_17_b7- 6h_Plate3_5_7168.d	2022053_T3_Evosep_C1_E1_PRID_31_QID_17_b7- 6h_Plate3_5_7168	Q62009;Q62009-2;Q62009-3;Q62009-5	Q62009;Q62009-2;Q62009-3;Q62009-4;Q62009-5	POSTN_MOUSE	Postn	1750.09	1339.52	1955.79	1750.09	1339.52	1955.79	1955.79	VGLSDLYNGQILETIGGK	VGLSDLYNGQILETIGGK	VGLSDLYNGQILETIGGK2	2	0.000618429	0.000730651	0.000325911	0.002849	0.00222717	0.00208768	0.00229885	0	1	1553.68	1187.53	1495.44	8408.65	0.839846	9.39446	9.34145	9.51818	100.318	9.413	99.3425	Periostin	0.000111524	0.00167785	0.951219	8736.1	3.58971	0.532861	0.78847	0.999347	0.747741	0.140651	290.004;588.008;817.011;381.005;415.005;344.004;	0;440.517;817.011;81.7237;372.15;296.152;	0.563733;0.693241;0.927499;0.47932;0.841959;0.816105;	14294	1.20545	1.21545	1.21358	1.20641
D:\test_move_folder\2022053_T3_Evosep_C1_E1_PRID_31_QID_17_a7-12h_Plate3_6_7169.d	2022053_T3_Evosep_C1_E1_PRID_31_QID_17_a7-12h_Plate3_6_7169	Q62009;Q62009-2;Q62009-3;Q62009-5	Q62009;Q62009-2;Q62009-3;Q62009-4;Q62009-5	POSTN_MOUSE	Postn	2566.34	2021.86	1370.45	2566.34	2021.86	1370.45	1370.45	VGLSDLYNGQILETIGGK	VGLSDLYNGQILETIGGK	VGLSDLYNGQILETIGGK2	2	0.00034153	0.00298698	0.000325911	0.00309598	0.00239234	0.00208768	0.002457	0	1	732.867	557.949	658.745	6988.71	0.900347	9.39289	9.35749	9.44593	100.318	9.40254	99.4023	Periostin	0.000111524	0.00167785	0.989755	7775.08	2.4831	0.486572	0.608739	0.997326	0	-10000000	379.005;282.004;523.007;557.006;334.004;186.002;	160.612;30.7748;516.09;557.006;310.995;186.002;	0.205055;0.00407237;0.939751;0.942516;0.904935;0.939307;	14294	1.19909	1.21545	1.21481	1.19977
D:\test_move_folder\2022053_T3_Evosep_C1_E1_PRID_31_QID_17_a5-12h_Plate3_7_7170.d	2022053_T3_Evosep_C1_E1_PRID_31_QID_17_a5-12h_Plate3_7_7170	Q62009;Q62009-2;Q62009-3;Q62009-5	Q62009;Q62009-2;Q62009-3;Q62009-4;Q62009-5	POSTN_MOUSE	Postn	857.052	652.678	1164.64	857.052	652.678	1164.64	1164.64	VGLSDLYNGQILETIGGK	VGLSDLYNGQILETIGGK	VGLSDLYNGQILETIGGK2	2	0.000386698	0.000342372	0.000325911	0.00321543	0.00242718	0.00208768	0.00248756	0	1	542.981	474.13	560.713	5614.63	0.855716	9.39181	9.35646	9.44483	100.318	9.4085	99.2314	Periostin	0.000111524	0.00167785	0.972948	5437.07	2.41667	0.504574	0.646524	0.999697	0	-10000000	330.004;184.002;376.005;103.001;116.002;135.001;	173.874;184.002;295.712;0;24.1724;63.2667;	0.748756;0.944871;0.816788;0.593702;0.433775;0.778371;	14294	1.21318	1.21545	1.21547	1.213
D:\test_move_folder\2022054_T3_Evosep_C1_E1_PRID_31_QID_17_a19-12h_Plate3_23_7186.d	2022054_T3_Evosep_C1_E1_PRID_31_QID_17_a19-12h_Plate3_23_7186	Q62009;Q62009-2;Q62009-3;Q62009-5	Q62009;Q62009-2;Q62009-3;Q62009-4;Q62009-5	POSTN_MOUSE	Postn	2603.94	2256.21	2109.35	2603.94	2256.21	2109.35	2109.35	VGLSDLYNGQILETIGGK	VGLSDLYNGQILETIGGK	VGLSDLYNGQILETIGGK2	2	0.000328407	0.0024938	0.000325911	0.00282486	0.00227273	0.00208768	0.00233645	0	1	889.942	841.995	932.247	8297.66	0.903705	9.44376	9.39072	9.49681	100.318	9.44188	99.3503	Periostin	0.000111524	0.00167785	0.953211	7921.11	1.84623	0.773366	0.530474	0.997762	1.92974	0.15832	503.006;417.004;423.005;524.006;129.002;191.002;	433.149;417.004;423.005;217.117;58.3876;49.9325;	0.80093;0.885715;0.969019;0.490641;0.654355;0.500638;	14375	1.19227	1.21545	1.21975	1.18721
D:\test_move_folder\2022053_T3_Evosep_C1_E1_PRID_31_QID_17_a14-12h_Plate2_5_7123.d	2022053_T3_Evosep_C1_E1_PRID_31_QID_17_a14-12h_Plate2_5_7123	Q62009;Q62009-2;Q62009-3;Q62009-5	Q62009;Q62009-2;Q62009-3;Q62009-4;Q62009-5	POSTN_MOUSE	Postn	1341.63	1039.96	1317.68	1341.63	1039.96	1317.68	1317.68	VGLSDLYNGQILETIGGK	VGLSDLYNGQILETIGGK	VGLSDLYNGQILETIGGK2	2	0.000318471	0.00128625	0.000325911	0.00287356	0.00232558	0.00208768	0.00239234	0	1	622.61	568.187	693.436	4792.55	0.84775	9.39179	9.33867	9.44481	100.318	9.40808	99.2097	Periostin	0.000111524	0.00167785	0.972404	4303.05	2.37094	0.621411	0.737555	0.998842	0.265797	0.128105	207.002;416.005;295.004;333.004;151.002;258.003;	82.2396;143.243;239.913;145.3;151.002;239.453;	0.731812;0.632184;0.854399;0.720419;0.930992;0.970043;	14294	1.195	1.21545	1.21636	1.19346
D:\test_move_folder\2022053_T3_Evosep_C1_E1_PRID_31_QID_17_b31-72h_Plate2_17_7134.d	2022053_T3_Evosep_C1_E1_PRID_31_QID_17_b31-72h_Plate2_17_7134	Q62009;Q62009-2;Q62009-3;Q62009-5	Q62009;Q62009-2;Q62009-3;Q62009-4;Q62009-5	POSTN_MOUSE	Postn	1233.34	865.642	1002.12	1233.34	865.642	1002.12	1002.12	VGLSDLYNGQILETIGGK	VGLSDLYNGQILETIGGK	VGLSDLYNGQILETIGGK2	2	0.000291121	0.000869967	0.000325911	0.002849	0.0022831	0.00208768	0.00233645	0	1	476.511	335.805	410.62	5458.2	0.839654	9.4103	9.37485	9.46333	100.318	9.4312	99.0532	Periostin	0.000111524	0.00167785	0.98185	6334.07	3.45786	0.363605	0	0.999211	0	-10000000	225.003;233.002;428.004;247.003;528.007;108.001;	196.59;85.0014;372.306;73.6171;528.007;19.2044;	0.861052;0.724219;0.881778;0.612001;0.890328;0.533939;	14321	1.21	1.21545	1.21581	1.20914
D:\test_move_folder\2022053_T3_Evosep_C1_E1_PRID_31_QID_17_a10-12h_Plate2_22_7139.d	2022053_T3_Evosep_C1_E1_PRID_31_QID_17_a10-12h_Plate2_22_7139	Q62009;Q62009-2;Q62009-3;Q62009-5	Q62009;Q62009-2;Q62009-3;Q62009-4;Q62009-5	POSTN_MOUSE	Postn	1277.07	1147.62	1451.17	1277.07	1147.62	1451.17	1451.17	VGLSDLYNGQILETIGGK	VGLSDLYNGQILETIGGK	VGLSDLYNGQILETIGGK2	2	0.000896325	0.0153917	0.000325911	0.003125	0.00251889	0.00208768	0.00258398	0	1	638.816	575.059	680.961	6065.47	0.830124	9.42729	9.39196	9.48033	100.318	9.45257	98.0378	Periostin	0.000111524	0.00167785	0.968963	5690.07	3.03087	0.456085	0.68855	0.986358	1.05417	0.258822	128.002;524.007;213.002;366.004;184.002;156.001;	0;343.184;213.002;0;172.002;82.6301;	-0.205481;0.775981;0.933874;0.178949;0.909265;0.787545;	14348	1.20773	1.21545	1.21567	1.20661
D:\test_move_folder\2022053_T3_Evosep_C1_E1_PRID_31_QID_17_a4-12h_Plate2_27_7144.d	2022053_T3_Evosep_C1_E1_PRID_31_QID_17_a4-12h_Plate2_27_7144	Q62009;Q62009-2;Q62009-3;Q62009-5	Q62009;Q62009-2;Q62009-3;Q62009-4;Q62009-5	POSTN_MOUSE	Postn	2080.48	1582.01	1700.33	2080.48	1582.01	1700.33	1700.33	VGLSDLYNGQILETIGGK	VGLSDLYNGQILETIGGK	VGLSDLYNGQILETIGGK2	2	0.000349895	0.00081399	0.000325911	0.00324675	0.00255754	0.00208768	0.00263852	0	1	825.13	625.462	726.39	6938.02	0.89563	9.39218	9.33914	9.44518	100.318	9.39621	99.1186	Periostin	0.000111524	0.00167785	0.987606	7881.12	4.01688	0.58891	0.597874	0.999261	0	-10000000	76.0011;353.005;475.007;376.005;150.002;176.002;	0;177.958;475.007;376.005;42.2026;172.165;	-0.313278;0.791528;0.939692;0.945719;0.550338;0.881668;	14294	1.20955	1.21545	1.21127	1.21234
D:\test_move_folder\2022053_T3_Evosep_C1_E1_PRID_31_QID_17_A81-24_Plate2_47_7162.d	2022053_T3_Evosep_C1_E1_PRID_31_QID_17_A81-24_Plate2_47_7162	Q62009;Q62009-2;Q62009-3;Q62009-5	Q62009;Q62009-2;Q62009-3;Q62009-4;Q62009-5	POSTN_MOUSE	Postn	625.646	678.551	852.346	625.646	678.551	852.346	852.346	VGLSDLYNGQILETIGGK	VGLSDLYNGQILETIGGK	VGLSDLYNGQILETIGGK2	2	0.00973297	0.239895	0.000325911	0.00392157	0.00289855	0.00208768	0.00295858	0	1	48.7505	68.1184	59.7997	1130.98	0.42147	9.39612	9.36077	9.43146	100.318	9.44516	98.4611	Periostin	0.000111524	0.00167785	0.888876	922.011	1.531	0.586706	0.260337	0.823406	0	-10000000	74.0011;98.0011;11.0001;231.003;59.0005;159.001;	74.0011;0;8.2501;108.002;44.2504;40.5004;	0.801784;-0.432018;0.801784;0.720303;0.801784;0.343999;	14294	1.195	1.21545	1.21581	1.19386
D:\test_move_folder\2022053_T3_Evosep_C1_E1_PRID_31_QID_17_a23-12h_Plate3_8_7171.d	2022053_T3_Evosep_C1_E1_PRID_31_QID_17_a23-12h_Plate3_8_7171	Q62009;Q62009-2;Q62009-3;Q62009-5	Q62009;Q62009-2;Q62009-3;Q62009-4;Q62009-5	POSTN_MOUSE	Postn	2263.7	1799.07	1217.84	2263.7	1799.07	1217.84	1217.84	VGLSDLYNGQILETIGGK	VGLSDLYNGQILETIGGK	VGLSDLYNGQILETIGGK2	2	0.000302389	0.00467172	0.000325911	0.00319489	0.00263852	0.00208768	0.00271003	0	1	406.848	320.995	391.419	6547.97	0.751267	9.39188	9.3212	9.48024	100.318	9.40349	99.5924	Periostin	0.000111524	0.00167785	0.913269	6806.07	2.94013	0.409956	0.807077	0.995822	0	-10000000	137.002;329.003;199.002;1024.01;654.008;159.002;	0;185.512;75.109;609.899;654.008;146.227;	0.0822195;0.78185;0.564754;0.727532;0.803676;0.808268;	14294	1.205	1.21545	1.21535	1.20444
D:\test_move_folder\2022054_T3_Evosep_C1_E1_PRID_31_QID_17_d38-w1_Plate3_15_7178.d	2022054_T3_Evosep_C1_E1_PRID_31_QID_17_d38-w1_Plate3_15_7178	Q62009;Q62009-2;Q62009-3;Q62009-5	Q62009;Q62009-2;Q62009-3;Q62009-4;Q62009-5	POSTN_MOUSE	Postn	2661.21	2137.42	2026.62	2661.21	2137.42	2026.62	2026.62	VGLSDLYNGQILETIGGK	VGLSDLYNGQILETIGGK	VGLSDLYNGQILETIGGK2	2	0.000352983	0.000995472	0.000325911	0.00321543	0.00250627	0.00208768	0.00258398	0	1	305.529	245.553	288.154	10674.5	0.873794	9.42847	9.39313	9.48152	100.318	9.4611	99.1851	Periostin	0.000111524	0.00167785	0.948471	11318.1	2.5754	0.266717	0.097771	0.9991	0	-10000000	671.01;262.003;465.006;865.012;321.004;94.0011;	0;262.003;26.1157;362.861;261.186;17.4096;	0.512423;0.942055;0.54693;0.554296;0.807518;0.336827;	14348	1.22	1.21545	1.21916	1.21538
D:\test_move_folder\2022054_T3_Evosep_C1_E1_PRID_31_QID_17_c32-w1_Plate3_16_7179.d	2022054_T3_Evosep_C1_E1_PRID_31_QID_17_c32-w1_Plate3_16_7179	Q62009;Q62009-2;Q62009-3;Q62009-5	Q62009;Q62009-2;Q62009-3;Q62009-4;Q62009-5	POSTN_MOUSE	Postn	2925.47	2214.96	2852.73	2925.47	2214.96	2852.73	2852.73	VGLSDLYNGQILETIGGK	VGLSDLYNGQILETIGGK	VGLSDLYNGQILETIGGK2	2	7.45601e-05	7.45601e-05	0.000325911	0.00377358	0.00278552	0.00208768	0.00285714	0	1	1664.26	1237.11	1424	12416.2	0.929866	9.43099	9.36029	9.46633	100.318	9.42934	99.3777	Periostin	0.000111524	0.00167785	0.979696	14511.2	3.92585	0.660277	0.665433	0.999932	0	-10000000	212.003;518.005;628.008;1133.02;660.01;585.007;	56.4981;451.247;628.008;475.06;571.912;585.007;	0.565084;0.879732;0.951795;0.724823;0.831243;0.944996;	14348	1.20909	1.21545	1.21915	1.20502
D:\test_move_folder\2022054_T3_Evosep_C1_E1_PRID_31_QID_17_c31b-w1_Plate3_17_7180.d	2022054_T3_Evosep_C1_E1_PRID_31_QID_17_c31b-w1_Plate3_17_7180	Q62009;Q62009-2;Q62009-3;Q62009-5	Q62009;Q62009-2;Q62009-3;Q62009-4;Q62009-5	POSTN_MOUSE	Postn	1923.73	1647.15	2116.55	1923.73	1647.15	2116.55	2116.55	VGLSDLYNGQILETIGGK	VGLSDLYNGQILETIGGK	VGLSDLYNGQILETIGGK2	2	0.000215685	0.000215685	0.000325911	0.00287356	0.00229358	0.00208768	0.0023753	0	1	659.528	564.706	637.576	8436.65	0.892864	9.42599	9.37296	9.46131	100.318	9.42088	99.2239	Periostin	0.000111524	0.00167785	0.986174	8727.11	3.83515	0.622383	0.668844	0.999807	0	-10000000	292.003;150.002;575.007;762.01;571.007;296.003;	0;0;575.007;720.243;296.337;84.5209;	0.372774;0.414506;0.952602;0.944025;0.783318;0.486463;	14348	1.215	1.21545	1.21894	1.21087
D:\test_move_folder\2022054_T3_Evosep_C1_E1_PRID_31_QID_17_b40-72h_Plate3_26_7189.d	2022054_T3_Evosep_C1_E1_PRID_31_QID_17_b40-72h_Plate3_26_7189	Q62009;Q62009-2;Q62009-3;Q62009-5	Q62009;Q62009-2;Q62009-3;Q62009-4;Q62009-5	POSTN_MOUSE	Postn	2554.51	2011.1	1073.36	2554.51	2011.1	1073.36	1073.36	VGLSDLYNGQILETIGGK	VGLSDLYNGQILETIGGK	VGLSDLYNGQILETIGGK2	2	0.000298775	0.000945586	0.000325911	0.00307692	0.00232019	0.00208768	0.00234192	0	1	278.005	222.099	300.612	4491.86	0.954141	9.42678	9.39144	9.47979	100.318	9.44488	98.7907	Periostin	0.000111524	0.00167785	0.969624	4154.05	3.06951	0.591719	0	0.999156	1.83028	0.0889128	255.003;278.005;52.0005;413.005;147.002;12.0001;	230.466;278.005;0;155.522;70.7223;0;	0.863438;0.954141;0.571783;0.584061;0.524688;-0.0614919;	14348	1.21455	1.21545	1.21795	1.21094
D:\test_move_folder\2022054_T3_Evosep_C1_E1_PRID_31_QID_17_b18-72h_Plate3_27_7190.d	2022054_T3_Evosep_C1_E1_PRID_31_QID_17_b18-72h_Plate3_27_7190	Q62009;Q62009-2;Q62009-3;Q62009-5	Q62009;Q62009-2;Q62009-3;Q62009-4;Q62009-5	POSTN_MOUSE	Postn	1927.18	1468.76	1403.31	1927.18	1468.76	1403.31	1403.31	VGLSDLYNGQILETIGGK	VGLSDLYNGQILETIGGK	VGLSDLYNGQILETIGGK2	2	0.00229885	0.0140472	0.000325911	0.00244499	0.00224215	0.00208768	0.00232019	0	1	635.669	447.173	552.307	8008.39	0.795644	9.41054	9.35752	9.53426	100.318	9.42502	99.1762	Periostin	0.000111524	0.00167785	0.936908	9217.14	3.18784	0.372286	0.596752	0.987482	1.12443	0.186172	88.0011;576.008;265.004;1050.01;169.002;70.0007;	0;485.429;139.572;1050.01;57.9873;10.669;	-0.110125;0.814161;0.778042;0.912295;0.722059;0.183392;	14321	1.215	1.21545	1.21836	1.21181
D:\test_move_folder\2022054_T3_Evosep_C1_E1_PRID_31_QID_17_c40-w1_Plate3_29_7192.d	2022054_T3_Evosep_C1_E1_PRID_31_QID_17_c40-w1_Plate3_29_7192	Q62009;Q62009-2;Q62009-3;Q62009-5	Q62009;Q62009-2;Q62009-3;Q62009-4;Q62009-5	POSTN_MOUSE	Postn	2485.12	2195.16	2288.08	2485.12	2195.16	2288.08	2288.08	VGLSDLYNGQILETIGGK	VGLSDLYNGQILETIGGK	VGLSDLYNGQILETIGGK2	2	0.000332226	0.00315969	0.000325911	0.00321543	0.00243309	0.00208768	0.00251889	0	1	267.142	233.427	253.496	11204	0.767283	9.41095	9.35785	9.46397	100.318	9.42067	99.3583	Periostin	0.000111524	0.00167785	0.975941	11807.1	4.04502	0.53161	0.887426	0.99717	0.567	0.187756	714.009;309.005;350.005;1102.01;521.006;451.005;	274.259;0;0;1102.01;476.327;267.142;	0.587521;0.230917;0.447514;0.964039;0.880742;0.767283;	14321	1.21	1.21545	1.21772	1.20685
D:\test_move_folder\2022054_T3_Evosep_C1_E1_PRID_31_QID_17_B21-6_Plate3_32_7194.d	2022054_T3_Evosep_C1_E1_PRID_31_QID_17_B21-6_Plate3_32_7194	Q62009;Q62009-2;Q62009-3;Q62009-5	Q62009;Q62009-2;Q62009-3;Q62009-4;Q62009-5	POSTN_MOUSE	Postn	2288.49	1762.72	1603.93	2288.49	1762.72	1603.93	1603.93	VGLSDLYNGQILETIGGK	VGLSDLYNGQILETIGGK	VGLSDLYNGQILETIGGK2	2	0.00278129	0.0802696	0.000325911	0.00284091	0.00217391	0.00208768	0.00225225	0	1	475.006	406.559	505.077	5953.5	0.755376	9.40959	9.33889	9.44494	100.318	9.40255	99.4674	Periostin	0.000111524	0.00167785	0.872164	5599.05	1.98814	0.577386	0.27603	0.933986	1.77943	0.122761	63.0005;231.003;244.003;628.009;269.004;218.002;	0;231.003;244.003;106.261;43.8906;0;	0.070203;0.681392;0.825419;0.33353;0.328742;0.222873;	14321	1.205	1.21545	1.21606	1.20385
D:\test_move_folder\2022054_T3_Evosep_C1_E1_PRID_31_QID_17_a10-24h_Plate3_14_7177.d	2022054_T3_Evosep_C1_E1_PRID_31_QID_17_a10-24h_Plate3_14_7177	Q62009;Q62009-2;Q62009-3;Q62009-5	Q62009;Q62009-2;Q62009-3;Q62009-4;Q62009-5	POSTN_MOUSE	Postn	1348.22	1077.41	1516.49	1348.22	1077.41	1516.49	1516.49	VGLSDLYNGQILETIGGK	VGLSDLYNGQILETIGGK	VGLSDLYNGQILETIGGK2	2	0.000311332	0.000903061	0.000325911	0.0030581	0.00233645	0.00208768	0.00240385	0	1	741.229	632.922	778.855	8789.71	0.88227	9.3954	9.34237	9.44844	100.318	9.42787	99.3607	Periostin	0.000111524	0.00167785	0.970899	8365.09	2.11584	0.542769	0.659321	0.999186	0.734213	0.260431	395.004;340.004;327.003;569.008;148.002;449.006;	395.004;0;327.003;254.867;53.31;414.226;	0.947162;0.46724;0.965048;0.375482;0.644678;0.816923;	14294	1.20333	1.21545	1.21795	1.19987
D:\test_move_folder\2022054_T3_Evosep_C1_E1_PRID_31_QID_17_a24-12h_Plate4_10_7208.d	2022054_T3_Evosep_C1_E1_PRID_31_QID_17_a24-12h_Plate4_10_7208	Q62009;Q62009-2;Q62009-3;Q62009-5	Q62009;Q62009-2;Q62009-3;Q62009-4;Q62009-5	POSTN_MOUSE	Postn	952.271	785.064	879.467	952.271	785.064	879.467	879.467	VGLSDLYNGQILETIGGK	VGLSDLYNGQILETIGGK	VGLSDLYNGQILETIGGK2	2	0.000308356	0.00190011	0.000325911	0.00258398	0.0018622	0.00208768	0.00194175	0	1	585.596	430.992	483.032	4420.46	0.79709	9.41095	9.37561	9.46398	100.318	9.41072	99.4823	Periostin	0.000111524	0.00167785	0.88694	5359.07	3.29022	0.552146	0.82394	0.998296	0.527085	0.102163	53.0005;455.005;379.005;691.008;590.009;130.002;	0;141.293;379.005;176.431;378.893;65.2975;	0.101384;0.678753;0.85545;0.419265;0.75371;0.714414;	14321	1.21	1.21545	1.21908	1.20509
D:\test_move_folder\2022054_T3_Evosep_C1_E1_PRID_31_QID_17_b26-6h_Plate3_21_7184.d	2022054_T3_Evosep_C1_E1_PRID_31_QID_17_b26-6h_Plate3_21_7184	Q62009;Q62009-2;Q62009-3;Q62009-5	Q62009;Q62009-2;Q62009-3;Q62009-4;Q62009-5	POSTN_MOUSE	Postn	3463.7	2649.56	1264.27	3463.7	2649.56	1264.27	1264.27	VGLSDLYNGQILETIGGK	VGLSDLYNGQILETIGGK	VGLSDLYNGQILETIGGK2	2	0.000521376	0.00603454	0.000325911	0.00250627	0.00204082	0.00208768	0.00210084	0	1	625.066	517.162	629.754	7113.03	0.866526	9.44735	9.32365	9.48268	100.318	9.44976	99.4151	Periostin	0.000111524	0.00167785	0.96382	7060.08	2.29922	0.380961	0.137251	0.994637	1.3281	0.0877489	241.002;568.007;371.004;255.003;290.003;262.003;	0;568.007;0;37.0052;132.77;57.0595;	0.593376;0.908165;0.572376;0.348931;0.647577;0.452025;	14375	1.21227	1.21545	1.21853	1.20841
D:\test_move_folder\2022054_T3_Evosep_C1_E1_PRID_31_QID_17_b39-6h_Plate3_18_7181.d	2022054_T3_Evosep_C1_E1_PRID_31_QID_17_b39-6h_Plate3_18_7181	Q62009;Q62009-2;Q62009-3;Q62009-5	Q62009;Q62009-2;Q62009-3;Q62009-4;Q62009-5	POSTN_MOUSE	Postn	1762.57	1308.69	1662.82	1762.57	1308.69	1662.82	1662.82	VGLSDLYNGQILETIGGK	VGLSDLYNGQILETIGGK	VGLSDLYNGQILETIGGK2	2	0.00122511	0.00401436	0.000325911	0.00284091	0.00221239	0.00208768	0.00228833	0	1	912.376	783.433	955.045	7175.68	0.906667	9.39152	9.3385	9.44461	100.318	9.40235	99.1536	Periostin	0.000111524	0.00167785	0.987227	6855.09	3.2528	0.544047	0.69371	0.996422	0	-10000000	0;533.005;278.004;305.004;473.007;229.003;	0;533.005;261.003;109.044;251.851;118.367;	0;0.976606;0.821537;0.475106;0.787513;0.779448;	14294	1.20792	1.21545	1.2183	1.20417
D:\test_move_folder\2022054_T3_Evosep_C1_E1_PRID_31_QID_17_b39-72h_Plate3_25_7188.d	2022054_T3_Evosep_C1_E1_PRID_31_QID_17_b39-72h_Plate3_25_7188	Q62009;Q62009-2;Q62009-3;Q62009-5	Q62009;Q62009-2;Q62009-3;Q62009-4;Q62009-5	POSTN_MOUSE	Postn	1424.84	1038.36	1299.54	1424.84	1038.36	1299.54	1299.54	VGLSDLYNGQILETIGGK	VGLSDLYNGQILETIGGK	VGLSDLYNGQILETIGGK2	2	4.82351e-05	4.82351e-05	0.000325911	0.00309598	0.00248139	0.00208768	0.00255754	0	1	1000.88	729.331	865.86	7247.04	0.870461	9.40889	9.33817	9.46193	100.318	9.4062	99.031	Periostin	0.000111524	0.00167785	0.988325	8377.09	4.39983	0.697944	0.707476	0.999956	1.54966	0.0642937	470.006;371.005;720.008;719.01;617.007;363.005;	470.006;93.6921;720.008;582.294;582.014;187.176;	0.869976;0.464442;0.95789;0.820737;0.923577;0.737384;	14321	1.21045	1.21545	1.21931	1.20589
D:\test_move_folder\2022054_T3_Evosep_C1_E1_PRID_31_QID_17_b31-6h_Plate4_4_7202.d	2022054_T3_Evosep_C1_E1_PRID_31_QID_17_b31-6h_Plate4_4_7202	Q62009;Q62009-2;Q62009-3;Q62009-5	Q62009;Q62009-2;Q62009-3;Q62009-4;Q62009-5	POSTN_MOUSE	Postn	2402.99	1827.84	1131.53	2402.99	1827.84	1131.53	1131.53	VGLSDLYNGQILETIGGK	VGLSDLYNGQILETIGGK	VGLSDLYNGQILETIGGK2	2	0.000107788	0.000107788	0.000325911	0.00288184	0.00233645	0.00208768	0.00240964	0	1	454.679	344.371	398.428	6008.75	0.71486	9.37464	9.33929	9.42768	100.318	9.39289	99.2209	Periostin	0.000111524	0.00167785	0.934696	6857.08	3.16177	0.743647	0.471083	0.999904	0	-10000000	236.003;331.003;330.004;696.01;360.003;167.002;	236.003;274.427;112.001;272.004;92.6258;68.2508;	0.880715;0.817721;0.559798;0.67065;0.531286;0.555728;	14267	1.20773	1.21545	1.21921	1.20354
D:\test_move_folder\2022054_T3_Evosep_C1_E1_PRID_31_QID_17_a37-12h_Plate3_22_7185.d	2022054_T3_Evosep_C1_E1_PRID_31_QID_17_a37-12h_Plate3_22_7185	Q62009;Q62009-2;Q62009-3;Q62009-5	Q62009;Q62009-2;Q62009-3;Q62009-4;Q62009-5	POSTN_MOUSE	Postn	3271.34	2927.21	2420.37	3271.34	2927.21	2420.37	2420.37	VGLSDLYNGQILETIGGK	VGLSDLYNGQILETIGGK	VGLSDLYNGQILETIGGK2	2	2.07894e-06	2.07894e-06	0.000325911	0.00297619	0.00239234	0.00208768	0.00247525	0	1	1620.72	1333	1324.14	8714.37	0.837264	9.41325	9.36011	9.46626	100.318	9.41818	99.2151	Periostin	0.000111524	0.00167785	0.983617	10666.2	4.85375	0.514312	0.910383	0.999998	0	-10000000	294.004;1008.01;974.014;741.011;480.005;409.006;	115.845;895.467;316.246;683.507;378.524;409.006;	0.746507;0.844325;0.728474;0.884084;0.875051;0.905921;	14321	1.21	1.21545	1.21936	1.20566
D:\test_move_folder\2022054_T3_Evosep_C1_E1_PRID_31_QID_17_a12-24h_Plate3_13_7176.d	2022054_T3_Evosep_C1_E1_PRID_31_QID_17_a12-24h_Plate3_13_7176	Q62009;Q62009-2;Q62009-3;Q62009-5	Q62009;Q62009-2;Q62009-3;Q62009-4;Q62009-5	POSTN_MOUSE	Postn	2985.32	2361	1993.36	2985.32	2361	1993.36	1993.36	VGLSDLYNGQILETIGGK	VGLSDLYNGQILETIGGK	VGLSDLYNGQILETIGGK2	2	7.48881e-05	7.48881e-05	0.000325911	0.00390625	0.00294985	0.00208768	0.0030303	0	1	1181.73	932.259	1062.4	9454.17	0.880845	9.40894	9.33822	9.46197	100.318	9.42684	98.3774	Periostin	0.000111524	0.00167785	0.987623	10516.2	4.29716	0.569258	0.670429	0.999932	1.50503	0.312979	523.008;767.008;637.009;1353.02;522.007;258.004;	504.209;767.008;326.566;1157.5;500.326;88.1603;	0.890591;0.947243;0.784051;0.837557;0.895243;0.661719;	14321	1.21045	1.21545	1.21781	1.20706
D:\test_move_folder\2022054_T3_Evosep_C1_E1_PRID_31_QID_17_D15-w5_Plate3_35_7197.d	2022054_T3_Evosep_C1_E1_PRID_31_QID_17_D15-w5_Plate3_35_7197	Q62009;Q62009-2;Q62009-3;Q62009-5	Q62009;Q62009-2;Q62009-3;Q62009-4;Q62009-5	POSTN_MOUSE	Postn	1222.8	1004.84	1528.48	1222.8	1004.84	1528.48	1528.48	VGLSDLYNGQILETIGGK	VGLSDLYNGQILETIGGK	VGLSDLYNGQILETIGGK2	2	0.000943396	0.00875693	0.000325911	0.00320513	0.00247525	0.00208768	0.00254453	0	1	635.89	538.486	588.632	7381.48	0.787392	9.39118	9.33818	9.44421	100.318	9.40588	99.5131	Periostin	0.000111524	0.00167785	0.975186	7974.09	2.90697	0.401899	0	0.992177	0.136358	0.193399	99.0011;464.005;368.006;811.009;24.0003;378.005;	0;179.459;368.006;736.105;9.48636;88.4252;	0.244938;0.722271;0.902953;0.929575;0.746676;0.438618;	14294	1.205	1.21545	1.21792	1.20248
D:\test_move_folder\2022054_T3_Evosep_C1_E1_PRID_31_QID_17_D3-w5_2_Plate3_33_7195.d	2022054_T3_Evosep_C1_E1_PRID_31_QID_17_D3-w5_2_Plate3_33_7195	Q62009;Q62009-2;Q62009-3;Q62009-5	Q62009;Q62009-2;Q62009-3;Q62009-4;Q62009-5	POSTN_MOUSE	Postn	1133.12	892.801	1068.51	1133.12	892.801	1068.51	1068.51	VGLSDLYNGQILETIGGK	VGLSDLYNGQILETIGGK	VGLSDLYNGQILETIGGK2	2	0.00253165	0.0497636	0.000325911	0.003125	0.0025	0.00208768	0.00259067	0	1	691.616	544.238	624.471	4960.68	0.836608	9.40986	9.3038	9.4452	100.318	9.42563	99.1354	Periostin	0.000111524	0.00167785	0.853826	5494.06	2.74657	0.299271	0.220561	0.956603	0	-10000000	212.003;646.008;245.003;839.01;169.002;102.002;	0;646.008;31.6552;443.892;28.7226;13.9523;	-0.194899;0.882705;0.238691;0.650249;0.219776;0.058823;	14321	1.21045	1.21545	1.21782	1.2064
D:\test_move_folder\2022054_T3_Evosep_C1_E1_PRID_31_QID_17_c39-w1_Plate3_28_7191.d	2022054_T3_Evosep_C1_E1_PRID_31_QID_17_c39-w1_Plate3_28_7191	Q62009;Q62009-2;Q62009-3;Q62009-5	Q62009;Q62009-2;Q62009-3;Q62009-4;Q62009-5	POSTN_MOUSE	Postn	2900.42	2191.4	2228.27	2900.42	2191.4	2228.27	2228.27	VGLSDLYNGQILETIGGK	VGLSDLYNGQILETIGGK	VGLSDLYNGQILETIGGK2	2	0.000295334	0.00160003	0.000325911	0.00320513	0.00260417	0.00208768	0.00269542	0	1	610.337	404.429	456.968	10183.4	0.760104	9.41108	9.35804	9.4641	100.318	9.41517	99.0653	Periostin	0.000111524	0.00167785	0.980677	13601.1	3.58003	0.53605	0.812462	0.99856	0	-10000000	128.001;772.009;151.002;790.011;743.008;511.006;	59.1704;344.948;0;694.534;743.008;265.389;	0.77159;0.748718;0.396398;0.804156;0.940728;0.774903;	14321	1.21409	1.21545	1.21901	1.2102
D:\test_move_folder\2022054_T3_Evosep_C1_E1_PRID_31_QID_17_a6-12h_Plate4_9_7207.d	2022054_T3_Evosep_C1_E1_PRID_31_QID_17_a6-12h_Plate4_9_7207	Q62009;Q62009-2;Q62009-3;Q62009-5	Q62009;Q62009-2;Q62009-3;Q62009-4;Q62009-5	POSTN_MOUSE	Postn	2091.77	1652.56	2231.21	2091.77	1652.56	2231.21	2231.21	VGLSDLYNGQILETIGGK	VGLSDLYNGQILETIGGK	VGLSDLYNGQILETIGGK2	2	0.000827358	0.0195795	0.000325911	0.00304878	0.00235849	0.00208768	0.00242131	0	1	811.981	619.618	735.429	6918.89	0.833162	9.4269	9.3739	9.46225	100.318	9.42197	99.5905	Periostin	0.000111524	0.00167785	0.966452	7639.09	2.64209	0.566511	0.470762	0.982712	0	-10000000	109.002;481.008;612.006;666.009;263.003;51.0005;	0;181.864;612.006;270.595;238.895;18.111;	-0.427441;0.565721;0.916418;0.739662;0.880834;0.705283;	14348	1.21	1.21545	1.21743	1.20687
D:\test_move_folder\2022054_T3_Evosep_C1_E1_PRID_31_QID_17_a40-12h_Plate4_8_7206.d	2022054_T3_Evosep_C1_E1_PRID_31_QID_17_a40-12h_Plate4_8_7206	Q62009;Q62009-2;Q62009-3;Q62009-5	Q62009;Q62009-2;Q62009-3;Q62009-4;Q62009-5	POSTN_MOUSE	Postn	1064.65	862.219	1059.64	1064.65	862.219	1059.64	1059.64	VGLSDLYNGQILETIGGK	VGLSDLYNGQILETIGGK	VGLSDLYNGQILETIGGK2	2	0.00176101	0.0906369	0.000325911	0.00306748	0.00235294	0.00208768	0.00243902	0	1	284.086	236.454	287.232	6723.73	0.795241	9.41266	9.37731	9.46569	100.318	9.43002	98.8877	Periostin	0.000111524	0.00167785	0.988409	6650.08	1.80333	0.498046	0	0.925134	0.689849	0.188397	483.008;113.001;316.005;614.008;150.002;111.001;	391.116;34.0952;138.99;528.47;136.384;111.001;	0.824532;0.578025;0.72955;0.868697;0.882315;0.944215;	14321	1.18682	1.21545	1.21698	1.1864
D:\test_move_folder\2022054_T3_Evosep_C1_E1_PRID_31_QID_17_a25-12h_Plate4_7_7205.d	2022054_T3_Evosep_C1_E1_PRID_31_QID_17_a25-12h_Plate4_7_7205	Q62009;Q62009-2;Q62009-3;Q62009-5	Q62009;Q62009-2;Q62009-3;Q62009-4;Q62009-5	POSTN_MOUSE	Postn	1473.02	1292.92	1758.79	1473.02	1292.92	1758.79	1758.79	VGLSDLYNGQILETIGGK	VGLSDLYNGQILETIGGK	VGLSDLYNGQILETIGGK2	2	5.98098e-06	5.98098e-06	0.000325911	0.00358423	0.00268817	0.00208768	0.00277008	0	1	1334.29	1071.7	1217.96	7627.52	0.89569	9.39277	9.35742	9.5165	100.318	9.4043	99.3918	Periostin	0.000111524	0.00167785	0.964786	8356.08	3.7392	0.54702	0.553664	0.999995	0.527085	0.152253	1193.01;648.008;452.006;892.01;301.004;417.006;	1193.01;572.383;363.65;794.282;81.2028;398.26;	0.804885;0.915879;0.82921;0.866767;0.322155;0.927378;	14294	1.21455	1.21545	1.21873	1.2107
D:\test_move_folder\2022054_T3_Evosep_C1_E1_PRID_31_QID_17_a8-12h_Plate4_6_7204.d	2022054_T3_Evosep_C1_E1_PRID_31_QID_17_a8-12h_Plate4_6_7204	Q62009;Q62009-2;Q62009-3;Q62009-5	Q62009;Q62009-2;Q62009-3;Q62009-4;Q62009-5	POSTN_MOUSE	Postn	1684.86	1483.09	1101.85	1684.86	1483.09	1101.85	1101.85	VGLSDLYNGQILETIGGK	VGLSDLYNGQILETIGGK	VGLSDLYNGQILETIGGK2	2	0.00154799	0.0564692	0.000325911	0.00302115	0.00232558	0.00208768	0.00239808	0	1	377.005	306.723	360.751	6472.47	0.952189	9.44643	9.39341	9.49945	100.318	9.44003	99.5999	Periostin	0.000111524	0.00167785	0.980151	6764.08	2.35019	0.291099	0.115729	0.951679	0	-10000000	114.001;460.005;377.005;766.008;190.002;239.004;	40.9367;0;377.005;283.22;36.2395;0;	0.682842;0.443749;0.952189;0.602673;0.273591;0.041166;	14375	1.205	1.21545	1.21982	1.20061
D:\test_move_folder\2022054_T3_Evosep_C1_E1_PRID_31_QID_17_D13-w5_Plate3_34_7196.d	2022054_T3_Evosep_C1_E1_PRID_31_QID_17_D13-w5_Plate3_34_7196	Q62009;Q62009-2;Q62009-3;Q62009-5	Q62009;Q62009-2;Q62009-3;Q62009-4;Q62009-5	POSTN_MOUSE	Postn	2121.71	1494	1423.44	2121.71	1494	1423.44	1423.44	VGLSDLYNGQILETIGGK	VGLSDLYNGQILETIGGK	VGLSDLYNGQILETIGGK2	2	8.36926e-05	8.36926e-05	0.000325911	0.00363636	0.00293255	0.00208768	0.0030303	0	1	875.776	619.765	762.26	5661.9	0.732661	9.41017	9.37483	9.44561	100.318	9.41219	99.3836	Periostin	0.000111524	0.00167785	0.958379	6505.07	3.48676	0.480169	0.798188	0.999925	0	-10000000	331.004;755.007;218.003;571.006;343.004;235.002;	80.9156;454.538;186.235;162.402;317.556;235.002;	0.469136;0.651731;0.872474;0.239715;0.965972;0.778395;	14321	1.21	1.21545	1.21624	1.20845
D:\test_move_folder\2022054_T3_Evosep_C1_E1_PRID_31_QID_17_c4-w1_Plate3_30_7193.d	2022054_T3_Evosep_C1_E1_PRID_31_QID_17_c4-w1_Plate3_30_7193	Q62009;Q62009-2;Q62009-3;Q62009-5	Q62009;Q62009-2;Q62009-3;Q62009-4;Q62009-5	POSTN_MOUSE	Postn	2105.15	1617.76	1324.36	2105.15	1617.76	1324.36	1324.36	VGLSDLYNGQILETIGGK	VGLSDLYNGQILETIGGK	VGLSDLYNGQILETIGGK2	2	5.02837e-05	5.02837e-05	0.000325911	0.00342466	0.0025974	0.00208768	0.0027027	0	1	733.655	530.326	617.197	6672.16	0.825275	9.3914	9.35576	9.44443	100.318	9.40938	99.3246	Periostin	0.000111524	0.00167785	0.949604	7931.12	3.43282	0.767855	0.674301	0.999954	0.721069	0.188916	393.005;645.006;470.005;597.006;521.007;301.004;	357.618;269.773;162.877;575.871;453.55;301.004;	0.906584;0.744769;0.722607;0.963065;0.833948;0.952983;	14294	1.21	1.21545	1.21891	1.20631
D:\test_move_folder\2022054_T3_Evosep_C1_E1_PRID_31_QID_17_b6-6h_Plate4_2_7200.d	2022054_T3_Evosep_C1_E1_PRID_31_QID_17_b6-6h_Plate4_2_7200	Q62009;Q62009-2;Q62009-3;Q62009-5	Q62009;Q62009-2;Q62009-3;Q62009-4;Q62009-5	POSTN_MOUSE	Postn	1586.73	1284.72	1461.67	1586.73	1284.72	1461.67	1461.67	VGLSDLYNGQILETIGGK	VGLSDLYNGQILETIGGK	VGLSDLYNGQILETIGGK2	2	0.000173973	0.000173973	0.000325911	0.00268817	0.00218341	0.00208768	0.00225225	0	1	730.114	582.662	644.263	6982.63	0.817654	9.39313	9.35777	9.44616	100.318	9.39362	99.3552	Periostin	0.000111524	0.00167785	0.914011	7913.09	3.90264	0.573631	0.540913	0.999842	0	-10000000	380.005;584.008;311.004;489.008;188.002;150.002;	166.498;456.399;123.713;401.607;21.5076;150.002;	0.721152;0.81071;0.734956;0.82517;0.514847;0.906985;	14294	1.20909	1.21545	1.21753	1.20654
D:\test_move_folder\2022054_T3_Evosep_C1_E1_PRID_31_QID_17_b13-6h_Plate4_1_7199.d	2022054_T3_Evosep_C1_E1_PRID_31_QID_17_b13-6h_Plate4_1_7199	Q62009;Q62009-2;Q62009-3;Q62009-5	Q62009;Q62009-2;Q62009-3;Q62009-4;Q62009-5	POSTN_MOUSE	Postn	1165.65	946.585	1128.47	1165.65	946.585	1128.47	1128.47	VGLSDLYNGQILETIGGK	VGLSDLYNGQILETIGGK	VGLSDLYNGQILETIGGK2	2	0.000347705	0.000488646	0.000325911	0.00232558	0.00186567	0.00208768	0.00193424	0	1	586.918	440.396	505.208	6319.93	0.809143	9.42868	9.37569	9.46405	100.318	9.44112	99.2378	Periostin	0.000111524	0.00167785	0.971077	7342.08	2.15189	0.781698	0.547823	0.99956	0	-10000000	405.005;362.005;330.004;635.008;267.003;265.003;	100.467;362.005;224.913;546.871;58.9629;0;	0.472413;0.854318;0.736433;0.877774;0.495635;0.361974;	14348	1.215	1.21545	1.21821	1.2121
D:\test_move_folder\2022054_T3_Evosep_C1_E1_PRID_31_QID_17_a26-12h_Plate4_5_7203.d	2022054_T3_Evosep_C1_E1_PRID_31_QID_17_a26-12h_Plate4_5_7203	Q62009;Q62009-2;Q62009-3;Q62009-5	Q62009;Q62009-2;Q62009-3;Q62009-4;Q62009-5	POSTN_MOUSE	Postn	849.932	765.868	980.555	849.932	765.868	980.555	980.555	VGLSDLYNGQILETIGGK	VGLSDLYNGQILETIGGK	VGLSDLYNGQILETIGGK2	2	0.000327225	0.00396625	0.000325911	0.00334448	0.00250627	0.00208768	0.00258398	0	1	813.549	668.465	732.251	6981.02	0.823482	9.44596	9.39294	9.48133	100.318	9.44042	99.4816	Periostin	0.000111524	0.00167785	0.945954	7756.08	3.15453	0.415788	0.122428	0.996475	0	-10000000	98.0014;356.004;532.007;725.008;91.0012;254.003;	0;205.626;532.007;223.941;0;75.916;	0.0753539;0.592397;0.954118;0.659099;-0.103684;0.533917;	14375	1.21455	1.21545	1.21868	1.21066
D:\test_move_folder\2022054_T3_Evosep_C1_E1_PRID_31_QID_17_b30-6h_Plate4_3_7201.d	2022054_T3_Evosep_C1_E1_PRID_31_QID_17_b30-6h_Plate4_3_7201	Q62009;Q62009-2;Q62009-3;Q62009-5	Q62009;Q62009-2;Q62009-3;Q62009-4;Q62009-5	POSTN_MOUSE	Postn	1721.52	1262.38	1012.68	1721.52	1262.38	1012.68	1012.68	VGLSDLYNGQILETIGGK	VGLSDLYNGQILETIGGK	VGLSDLYNGQILETIGGK2	2	0.00029753	0.00630549	0.000325911	0.00307692	0.00248139	0.00208768	0.00255754	0	1	210.574	163.342	193.91	5583.26	0.592769	9.40981	9.3568	9.4452	100.318	9.43146	98.8908	Periostin	0.000111524	0.00167785	0.862821	6063.07	2.96591	0.438831	0.514682	0.994415	0	-10000000	339.005;173.002;412.006;496.006;257.004;311.004;	339.005;66.0256;35.3769;279.232;46.511;109.171;	0.849184;0.767237;0.179064;0.62621;0.442565;0.621312;	14321	1.21	1.21545	1.21901	1.20542
D:\test_move_folder\2022054_T3_Evosep_C1_E1_PRID_31_QID_17_a39-12h_Plate3_10_7173.d	2022054_T3_Evosep_C1_E1_PRID_31_QID_17_a39-12h_Plate3_10_7173	Q62009;Q62009-2;Q62009-3;Q62009-5	Q62009;Q62009-2;Q62009-3;Q62009-4;Q62009-5	POSTN_MOUSE	Postn	2487.92	1973.45	1282.43	2487.92	1973.45	1282.43	1282.43	VGLSDLYNGQILETIGGK	VGLSDLYNGQILETIGGK	VGLSDLYNGQILETIGGK2	2	0.000337986	0.000337986	0.000325911	0.00390625	0.00282486	0.00208768	0.00289855	0	1	926.172	742.074	894.373	6626.49	0.875337	9.42889	9.39355	9.53492	100.318	9.43757	99.4721	Periostin	0.000111524	0.00167785	0.979877	6862.09	3.99921	0.611118	0.90209	0.999697	1.05417	0.120869	386.004;509.007;84.0011;549.006;490.007;395.004;	156.137;509.007;22.1614;460.16;490.007;395.004;	0.753155;0.8652;0.541682;0.850334;0.950423;0.907118;	14348	1.21	1.21545	1.21686	1.20743
D:\test_move_folder\2022054_T3_Evosep_C1_E1_PRID_31_QID_17_a39-24h_Plate3_11_7174.d	2022054_T3_Evosep_C1_E1_PRID_31_QID_17_a39-24h_Plate3_11_7174	Q62009;Q62009-2;Q62009-3;Q62009-5	Q62009;Q62009-2;Q62009-3;Q62009-4;Q62009-5	POSTN_MOUSE	Postn	1034.78	900.18	1087.32	1034.78	900.18	1087.32	1087.32	VGLSDLYNGQILETIGGK	VGLSDLYNGQILETIGGK	VGLSDLYNGQILETIGGK2	2	0.000526593	0.00388965	0.000325911	0.00285714	0.00221239	0.00208768	0.0022831	0	1	190.367	153.94	185.544	5953.32	0.681639	9.39047	9.35512	9.44352	100.318	9.41043	99.0439	Periostin	0.000111524	0.00167785	0.939769	6108.07	2.94909	0.357215	0	0.996489	0	-10000000	140.002;371.005;340.004;644.009;112.001;118.001;	0;0;153.266;644.009;63.9361;37.1008;	0.29728;0.50728;0.712097;0.939698;0.691966;0.555817;	14267	1.21	1.21545	1.21756	1.20701
D:\test_move_folder\2022054_T3_Evosep_C1_E1_PRID_31_QID_17_B40-6h_Plate3_19_7182.d	2022054_T3_Evosep_C1_E1_PRID_31_QID_17_B40-6h_Plate3_19_7182	Q62009;Q62009-2;Q62009-3;Q62009-5	Q62009;Q62009-2;Q62009-3;Q62009-4;Q62009-5	POSTN_MOUSE	Postn	1577.18	1234.71	1487.01	1577.18	1234.71	1487.01	1487.01	VGLSDLYNGQILETIGGK	VGLSDLYNGQILETIGGK	VGLSDLYNGQILETIGGK2	2	0.000860832	0.0131264	0.000325911	0.00277778	0.00214133	0.00208768	0.00220264	0	1	512.007	393.746	465.297	6425.08	0.752176	9.43079	9.39542	9.46612	100.318	9.44981	99.2346	Periostin	0.000111524	0.00167785	0.807959	7070.08	2.56139	0.380528	0.442311	0.988286	1.45185	0.0383552	505.004;308.004;185.002;514.005;205.002;283.004;	0;231.003;185.002;0;116.626;96.0016;	0.133631;0.801784;0.801784;-0.477251;0.785706;0.537208;	14348	1.215	1.21545	1.22004	1.21015
D:\test_move_folder\2022054_T3_Evosep_C1_E1_PRID_31_QID_17_b18-6h_Plate3_20_7183.d	2022054_T3_Evosep_C1_E1_PRID_31_QID_17_b18-6h_Plate3_20_7183	Q62009;Q62009-2;Q62009-3;Q62009-5	Q62009;Q62009-2;Q62009-3;Q62009-4;Q62009-5	POSTN_MOUSE	Postn	1963.33	1310.75	1124.15	1963.33	1310.75	1124.15	1124.15	VGLSDLYNGQILETIGGK	VGLSDLYNGQILETIGGK	VGLSDLYNGQILETIGGK2	2	0.000521512	0.00746933	0.000325911	0.00293255	0.00232019	0.00208768	0.00239808	0	1	367.784	268.313	328.585	8402.69	0.77135	9.39536	9.28932	9.48374	100.318	9.42592	98.3606	Periostin	0.000111524	0.00167785	0.929199	9405.11	3.46752	0.275869	0.791047	0.993427	0.656711	0.0755037	298.004;0;260.003;1151.01;655.008;178.002;	0;0;238.53;1151.01;602.954;129.254;	0.600338;0;0.860248;0.925621;0.80522;0.607295;	14294	1.21375	1.21545	1.21953	1.20945
D:\test_move_folder\2022054_T3_Evosep_C1_E1_PRID_31_QID_17_d20-w1_Plate4_15_7213.d	2022054_T3_Evosep_C1_E1_PRID_31_QID_17_d20-w1_Plate4_15_7213	Q62009;Q62009-2;Q62009-3;Q62009-5	Q62009;Q62009-2;Q62009-3;Q62009-4;Q62009-5	POSTN_MOUSE	Postn	2296.39	1757.07	2042.57	2296.39	1757.07	2042.57	2042.57	VGLSDLYNGQILETIGGK	VGLSDLYNGQILETIGGK	VGLSDLYNGQILETIGGK2	2	1.26933e-05	1.26933e-05	0.000325911	0.00314465	0.00255754	0.00208768	0.00265252	0	1	1116	857.912	922.944	9508.29	0.893766	9.4447	9.40935	9.53308	100.318	9.46247	99.3871	Periostin	0.000111524	0.00167785	0.965455	11497.1	3.75784	0.59507	0.736532	0.999989	0.877879	0.251264	516.005;441.005;487.007;879.011;612.007;271.004;	161.935;357.985;487.007;543.757;559.217;271.004;	0.618883;0.844401;0.908137;0.788722;0.938778;0.933147;	14375	1.21818	1.21545	1.21939	1.21375
D:\test_move_folder\2022054_T3_Evosep_C1_E1_PRID_31_QID_17_d37-w1_Plate4_14_7212.d	2022054_T3_Evosep_C1_E1_PRID_31_QID_17_d37-w1_Plate4_14_7212	Q62009;Q62009-2;Q62009-3;Q62009-5	Q62009;Q62009-2;Q62009-3;Q62009-4;Q62009-5	POSTN_MOUSE	Postn	2571.47	2081.72	1912.59	2571.47	2081.72	1912.59	1912.59	VGLSDLYNGQILETIGGK	VGLSDLYNGQILETIGGK	VGLSDLYNGQILETIGGK2	2	2.64551e-05	2.64551e-05	0.000325911	0.0031348	0.00251889	0.00208768	0.00261097	0	1	901.1	726.814	798.825	10724.1	0.79412	9.41142	9.3584	9.46444	100.318	9.41883	99.4612	Periostin	0.000111524	0.00167785	0.979975	12097.2	4.04052	0.507823	0.779121	0.999976	1.05417	0.258421	243.003;555.006;624.009;1223.02;504.005;221.003;	243.003;555.006;294.257;1223.02;336.438;51.8363;	0.873729;0.874761;0.750534;0.94869;0.762333;0.17813;	14321	1.20909	1.21545	1.21949	1.2047
D:\test_move_folder\2022054_T3_Evosep_C1_E1_PRID_31_QID_17_b17-6h_Plate4_20_7218.d	2022054_T3_Evosep_C1_E1_PRID_31_QID_17_b17-6h_Plate4_20_7218	Q62009;Q62009-2;Q62009-3;Q62009-5	Q62009;Q62009-2;Q62009-3;Q62009-4;Q62009-5	POSTN_MOUSE	Postn	1918.59	1401.56	1176.76	1918.59	1401.56	1176.76	1176.76	VGLSDLYNGQILETIGGK	VGLSDLYNGQILETIGGK	VGLSDLYNGQILETIGGK2	2	8.75836e-05	8.75836e-05	0.000325911	0.00262467	0.00209205	0.00208768	0.0021645	0	1	444.582	334.871	405.348	7532.06	0.652883	9.40908	9.35606	9.47977	100.318	9.42793	98.9326	Periostin	0.000111524	0.00167785	0.987341	8261.1	3.82339	0.77652	0.71063	0.999922	0.19353	0.104862	329.004;267.003;296.005;699.008;421.005;526.008;	295.783;120.922;123.195;539.462;421.005;200.465;	0.887918;0.714503;0.705246;0.821324;0.914558;0.583534;	14321	1.21	1.21545	1.2168	1.20802
D:\test_move_folder\2022054_T3_Evosep_C1_E1_PRID_31_QID_17_B25-6h_Plate4_18_7216.d	2022054_T3_Evosep_C1_E1_PRID_31_QID_17_B25-6h_Plate4_18_7216	Q62009;Q62009-2;Q62009-3;Q62009-5	Q62009;Q62009-2;Q62009-3;Q62009-4;Q62009-5	POSTN_MOUSE	Postn	1104.91	890.885	1077.7	1104.91	890.885	1077.7	1077.7	VGLSDLYNGQILETIGGK	VGLSDLYNGQILETIGGK	VGLSDLYNGQILETIGGK2	2	0.00164654	0.0190289	0.000325911	0.00299401	0.00226757	0.00208768	0.00234192	0	1	472.132	349.934	409.418	5223.03	0.833643	9.42584	9.35513	9.47886	100.318	9.41916	99.3815	Periostin	0.000111524	0.00167785	0.864139	6023.08	1.8552	0.527487	0.58881	0.983356	1.27847	0.0933487	194.002;386.005;393.005;714.007;252.003;107.001;	0;386.005;41.8006;179.139;252.003;44.3257;	-0.0404343;0.893836;0.549934;0.404912;0.847633;0.57701;	14348	1.21364	1.21545	1.21741	1.21046
D:\test_move_folder\2022054_T3_Evosep_C1_E1_PRID_31_QID_17_B20-6h_Plate4_19_7217.d	2022054_T3_Evosep_C1_E1_PRID_31_QID_17_B20-6h_Plate4_19_7217	Q62009;Q62009-2;Q62009-3;Q62009-5	Q62009;Q62009-2;Q62009-3;Q62009-4;Q62009-5	POSTN_MOUSE	Postn	1441.04	1017.68	1219.27	1441.04	1017.68	1219.27	1219.27	VGLSDLYNGQILETIGGK	VGLSDLYNGQILETIGGK	VGLSDLYNGQILETIGGK2	2	3.98737e-05	3.98737e-05	0.000325911	0.00320513	0.002457	0.00208768	0.00254453	0	1	703.534	520.898	600.474	6376.65	0.849916	9.41044	9.3574	9.46345	100.318	9.41391	98.9609	Periostin	0.000111524	0.00167785	0.97039	7471.09	3.4045	0.512907	0.369281	0.999964	1.1314	0.0842199	371.005;363.005;495.006;906.011;200.003;467.006;	325.265;0;495.006;818.482;67.4555;208.528;	0.822519;0.323275;0.875674;0.87004;0.665258;0.788771;	14321	1.215	1.21545	1.21777	1.21147
D:\test_move_folder\2022054_T3_Evosep_C1_E1_PRID_31_QID_17_B19-6h_Plate4_17_7215.d	2022054_T3_Evosep_C1_E1_PRID_31_QID_17_B19-6h_Plate4_17_7215	Q62009;Q62009-2;Q62009-3;Q62009-5	Q62009;Q62009-2;Q62009-3;Q62009-4;Q62009-5	POSTN_MOUSE	Postn	1429.75	1263.55	1369.17	1429.75	1263.55	1369.17	1369.17	VGLSDLYNGQILETIGGK	VGLSDLYNGQILETIGGK	VGLSDLYNGQILETIGGK2	2	0.000560695	0.00376306	0.000325911	0.00338983	0.00252525	0.00208768	0.00261097	0	1	705.984	561.84	621.629	9583.63	0.681838	9.40921	9.37385	9.46222	100.318	9.43512	99.1152	Periostin	0.000111524	0.00167785	0.976583	10884.1	3.46401	0.44482	0.525083	0.996614	0.723344	0.104064	100.001;660.008;759.01;781.011;379.004;327.003;	36.1326;205.572;359.792;781.011;305.628;140.62;	0.727671;0.461147;0.794244;0.910668;0.819154;0.716859;	14321	1.20545	1.21545	1.21873	1.20128
D:\test_move_folder\2022054_T3_Evosep_C1_E1_PRID_31_QID_17_c31-w1_Plate4_16_7214.d	2022054_T3_Evosep_C1_E1_PRID_31_QID_17_c31-w1_Plate4_16_7214	Q62009;Q62009-2;Q62009-3;Q62009-5	Q62009;Q62009-2;Q62009-3;Q62009-4;Q62009-5	POSTN_MOUSE	Postn	1852.53	1612.93	1705.11	1852.53	1612.93	1705.11	1705.11	VGLSDLYNGQILETIGGK	VGLSDLYNGQILETIGGK	VGLSDLYNGQILETIGGK2	2	5.37646e-05	5.37646e-05	0.000325911	0.0033557	0.00271739	0.00208768	0.00276243	0	1	1697.94	1513.56	1508.45	10005.3	0.90852	9.44691	9.39392	9.49996	100.318	9.47491	99.2846	Periostin	0.000111524	0.00167785	0.991257	11262.2	4.03328	0.569404	0.802553	0.999952	0.527085	0.162925	0;535.008;614.008;1450.02;547.007;604.006;	0;535.008;614.008;1425.43;508.125;548.921;	0;0.966692;0.937671;0.927592;0.851635;0.819215;	14375	1.21591	1.21545	1.21811	1.21251
D:\test_move_folder\2022054_T3_Evosep_C1_E1_PRID_31_QID_17_a9-24h_Plate4_13_7211.d	2022054_T3_Evosep_C1_E1_PRID_31_QID_17_a9-24h_Plate4_13_7211	Q62009;Q62009-2;Q62009-3;Q62009-5	Q62009;Q62009-2;Q62009-3;Q62009-4;Q62009-5	POSTN_MOUSE	Postn	1895.6	1619.16	1692.8	1895.6	1619.16	1692.8	1692.8	VGLSDLYNGQILETIGGK	VGLSDLYNGQILETIGGK	VGLSDLYNGQILETIGGK2	2	7.34221e-05	7.34221e-05	0.000325911	0.00293255	0.00240964	0.00208768	0.00248139	0	1	1107.59	912.64	1061.82	8838.18	0.86253	9.42843	9.3754	9.48143	100.318	9.42552	99.2206	Periostin	0.000111524	0.00167785	0.97585	9219.13	4.01833	0.700935	0.88148	0.999934	1.89011	0.208337	410.005;424.006;472.005;772.008;485.005;524.007;	54.1341;199.77;383.813;766.573;457.164;524.007;	0.569673;0.743315;0.809858;0.926645;0.939289;0.946559;	14348	1.21	1.21545	1.21797	1.20651
D:\test_move_folder\2022054_T3_Evosep_C1_E1_PRID_31_QID_17_a5-24h_Plate4_11_7209.d	2022054_T3_Evosep_C1_E1_PRID_31_QID_17_a5-24h_Plate4_11_7209	Q62009;Q62009-2;Q62009-3;Q62009-5	Q62009;Q62009-2;Q62009-3;Q62009-4;Q62009-5	POSTN_MOUSE	Postn	1525.1	1363.67	1247.82	1525.1	1363.67	1247.82	1247.82	VGLSDLYNGQILETIGGK	VGLSDLYNGQILETIGGK	VGLSDLYNGQILETIGGK2	2	0.00990739	0.43618	0.000325911	0.00420168	0.00325733	0.00208768	0.00331126	0	1	78.5761	66.4505	78.9595	7078.45	0.574377	9.42909	9.37605	9.48209	100.318	9.44607	98.6699	Periostin	0.000111524	0.00167785	0.982299	7044.08	2.01676	0.527327	0.0870418	0.715903	0.484636	0.173474	101.001;258.003;189.002;210.003;342.005;85.0011;	0;0;64.1849;83.5922;342.005;14.3912;	-0.10459;0.567402;0.637798;0.666068;0.962572;0.291517;	14348	1.215	1.21545	1.21989	1.20997
D:\test_move_folder\2022054_T3_Evosep_C1_E1_PRID_31_QID_17_D16-w5_Plate4_35_7232.d	2022054_T3_Evosep_C1_E1_PRID_31_QID_17_D16-w5_Plate4_35_7232	Q62009;Q62009-2;Q62009-3;Q62009-5	Q62009;Q62009-2;Q62009-3;Q62009-4;Q62009-5	POSTN_MOUSE	Postn	1551.06	1170.92	1130.73	1551.06	1170.92	1130.73	1130.73	VGLSDLYNGQILETIGGK	VGLSDLYNGQILETIGGK	VGLSDLYNGQILETIGGK2	2	0.000272062	0.000272062	0.000325911	0.00316456	0.00255102	0.00208768	0.00263852	0	1	830.626	631.724	736.162	5781.24	0.84868	9.46439	9.41138	9.51742	100.318	9.47207	99.2111	Periostin	0.000111524	0.00167785	0.96599	6523.09	3.68077	0.633293	0.71861	0.999754	0	-10000000	346.004;391.005;443.005;641.009;199.002;254.004;	174.522;349.555;227.068;462.74;45.1376;254.004;	0.756088;0.817952;0.770379;0.796058;0.353915;0.960964;	14402	1.21	1.21545	1.22182	1.20314
D:\test_move_folder\2022054_T3_Evosep_C1_E1_PRID_31_QID_17_D14-w5_Plate4_34_7231.d	2022054_T3_Evosep_C1_E1_PRID_31_QID_17_D14-w5_Plate4_34_7231	Q62009;Q62009-2;Q62009-3;Q62009-5	Q62009;Q62009-2;Q62009-3;Q62009-4;Q62009-5	POSTN_MOUSE	Postn	1605.84	1162.9	1547.96	1605.84	1162.9	1547.96	1547.96	VGLSDLYNGQILETIGGK	VGLSDLYNGQILETIGGK	VGLSDLYNGQILETIGGK2	2	0.00322667	0.0916682	0.000325911	0.00371747	0.00280899	0.00208768	0.00290698	0	1	344.18	268.035	311.78	8233.51	0.85669	9.4267	9.37369	9.47973	100.318	9.41491	98.7176	Periostin	0.000111524	0.00167785	0.897778	9089.13	2.95166	0.41356	0	0.923803	0.527085	0.154525	0;260.003;55.0005;978.012;158.002;198.002;	0;125.136;21.0425;850.345;153.719;198.002;	0;0.69256;0.677929;0.894757;0.874735;0.979417;	14348	1.21042	1.21545	1.22079	1.204
D:\test_move_folder\2022054_T3_Evosep_C1_E1_PRID_31_QID_17_D4-w5_Plate4_33_7230.d	2022054_T3_Evosep_C1_E1_PRID_31_QID_17_D4-w5_Plate4_33_7230	Q62009;Q62009-2;Q62009-3;Q62009-5	Q62009;Q62009-2;Q62009-3;Q62009-4;Q62009-5	POSTN_MOUSE	Postn	1176.71	1059.73	1308.13	1176.71	1059.73	1308.13	1308.13	VGLSDLYNGQILETIGGK	VGLSDLYNGQILETIGGK	VGLSDLYNGQILETIGGK2	2	0.000969305	0.00408428	0.000325911	0.0035461	0.00259067	0.00208768	0.00266667	0	1	617.092	546.245	602.997	5694.95	0.866286	9.40802	9.355	9.46103	100.318	9.43065	99.0085	Periostin	0.000111524	0.00167785	0.90617	5828.07	2.74486	0.370375	0	0.996339	0.804109	0.173494	158.002;30.0004;472.007;478.005;113.002;149.002;	158.002;0;472.007;478.005;16.8494;145.085;	0.857477;-0.152715;0.856297;0.962272;0.047527;0.898783;	14321	1.21833	1.21545	1.22188	1.21101
D:\test_move_folder\2022054_T3_Evosep_C1_E1_PRID_31_QID_17_B32-6_Plate4_32_7229.d	2022054_T3_Evosep_C1_E1_PRID_31_QID_17_B32-6_Plate4_32_7229	Q62009;Q62009-2;Q62009-3;Q62009-5	Q62009;Q62009-2;Q62009-3;Q62009-4;Q62009-5	POSTN_MOUSE	Postn	2672.6	2109.23	1559.63	2672.6	2109.23	1559.63	1559.63	VGLSDLYNGQILETIGGK	VGLSDLYNGQILETIGGK	VGLSDLYNGQILETIGGK2	2	0.000306846	0.000306846	0.000325911	0.00343643	0.00260417	0.00208768	0.00269542	0	1	339.84	287.958	344.892	5414.37	0.892696	9.44795	9.4126	9.50099	100.318	9.4775	98.4442	Periostin	0.000111524	0.00167785	0.98414	5335.07	3.37977	0.726429	0.843242	0.999727	0	-10000000	520.006;38.0006;153.002;473.005;479.006;285.004;	221.803;10.9097;43.9259;280.705;242.819;285.004;	0.75633;0.594528;0.594528;0.516943;0.769101;0.950065;	14375	1.21455	1.21545	1.22094	1.20898
D:\test_move_folder\2022054_T3_Evosep_C1_E1_PRID_31_QID_17_A26-12_Plate4_31_7228.d	2022054_T3_Evosep_C1_E1_PRID_31_QID_17_A26-12_Plate4_31_7228	Q62009;Q62009-2;Q62009-3;Q62009-5	Q62009;Q62009-2;Q62009-3;Q62009-4;Q62009-5	POSTN_MOUSE	Postn	1166.34	1024.28	1377.51	1166.34	1024.28	1377.51	1377.51	VGLSDLYNGQILETIGGK	VGLSDLYNGQILETIGGK	VGLSDLYNGQILETIGGK2	2	0.000334336	0.00175317	0.000325911	0.00383142	0.0027933	0.00208768	0.00285714	0	1	282.403	251.233	241.054	6601.67	0.45423	9.48125	9.44591	9.51659	100.318	9.48368	99.4892	Periostin	0.000111524	0.00167785	0.910664	7734.07	3.13741	0.568307	0.262979	0.998432	0.944761	0.172061	485.005;308.003;470.005;548.005;143.002;133.002;	485.005;105.488;145.554;458.71;104.087;31.3603;	0.825796;0.169985;0.632434;0.90986;0.858511;0.583252;	14429	1.21	1.21545	1.22126	1.20349
D:\test_move_folder\2022054_T3_Evosep_C1_E1_PRID_31_QID_17_c8- w1_Plate4_30_7227.d	2022054_T3_Evosep_C1_E1_PRID_31_QID_17_c8- w1_Plate4_30_7227	Q62009;Q62009-2;Q62009-3;Q62009-5	Q62009;Q62009-2;Q62009-3;Q62009-4;Q62009-5	POSTN_MOUSE	Postn	3458.02	2870.02	2844.91	3458.02	2870.02	2844.91	2844.91	VGLSDLYNGQILETIGGK	VGLSDLYNGQILETIGGK	VGLSDLYNGQILETIGGK2	2	1.75996e-05	1.75996e-05	0.000325911	0.00248756	0.00183824	0.00208768	0.00191571	0	1	430.771	357.524	363.194	11134.5	0.808391	9.44554	9.39252	9.49855	100.318	9.46271	99.2105	Periostin	0.000111524	0.00167785	0.948427	13206.2	3.91418	0.39224	0.592307	0.999984	1.47912	0.0861511	1239.02;749.009;504.007;1173.01;334.004;134.002;	1239.02;0;430.771;1173.01;149.361;0;	0.951944;0.54985;0.808391;0.909873;0.720319;0.555412;	14375	1.21955	1.21545	1.22254	1.21221
D:\test_move_folder\2022054_T3_Evosep_C1_E1_PRID_31_QID_17_c41-w1_Plate4_29_7226.d	2022054_T3_Evosep_C1_E1_PRID_31_QID_17_c41-w1_Plate4_29_7226	Q62009;Q62009-2;Q62009-3;Q62009-5	Q62009;Q62009-2;Q62009-3;Q62009-4;Q62009-5	POSTN_MOUSE	Postn	4755.43	3357.93	3146.1	4755.43	3357.93	3146.1	3146.1	VGLSDLYNGQILETIGGK	VGLSDLYNGQILETIGGK	VGLSDLYNGQILETIGGK2	2	3.70882e-06	3.70882e-06	0.000325911	0.003861	0.00301205	0.00208768	0.00309598	0	1	2094.37	1473.37	1559.06	9177.88	0.921007	9.46255	9.40952	9.51556	100.318	9.47855	99.1596	Periostin	0.000111524	0.00167785	0.984641	12329.1	5.49837	0.595564	0.848226	0.999997	0.567	0.24058	1154.01;807.013;890.01;947.012;517.006;420.005;	1086.01;785.286;890.01;942.163;491.054;419.071;	0.906162;0.90624;0.926564;0.966033;0.913131;0.936879;	14402	1.21045	1.21545	1.22187	1.20335
D:\test_move_folder\2022054_T3_Evosep_C1_E1_PRID_31_QID_17_c33-w1_Plate4_28_7225.d	2022054_T3_Evosep_C1_E1_PRID_31_QID_17_c33-w1_Plate4_28_7225	Q62009;Q62009-2;Q62009-3;Q62009-5	Q62009;Q62009-2;Q62009-3;Q62009-4;Q62009-5	POSTN_MOUSE	Postn	2678	2272.49	2686.89	2678	2272.49	2686.89	2686.89	VGLSDLYNGQILETIGGK	VGLSDLYNGQILETIGGK	VGLSDLYNGQILETIGGK2	2	0.000345185	0.00208332	0.000325911	0.00282486	0.00227273	0.00208768	0.00235294	0	1	759.828	644.774	691.131	9860.97	0.851799	9.42889	9.37585	9.48189	100.318	9.4198	100.276	Periostin	0.000111524	0.00167785	0.976411	10841.1	2.96115	0.437553	0.125518	0.998124	1.03069	0.222552	751.01;476.005;77.0011;783.01;455.004;635.008;	751.01;153.777;0;726.01;455.004;606.052;	0.93921;0.594696;-0.0660276;0.916011;0.892179;0.917035;	14348	1.22	1.21545	1.2213	1.21354
D:\test_move_folder\2022054_T3_Evosep_C1_E1_PRID_31_QID_17_b15-72h_Plate4_27_7224.d	2022054_T3_Evosep_C1_E1_PRID_31_QID_17_b15-72h_Plate4_27_7224	Q62009;Q62009-2;Q62009-3;Q62009-5	Q62009;Q62009-2;Q62009-3;Q62009-4;Q62009-5	POSTN_MOUSE	Postn	1562.2	1304.03	1706.67	1562.2	1304.03	1706.67	1706.67	VGLSDLYNGQILETIGGK	VGLSDLYNGQILETIGGK	VGLSDLYNGQILETIGGK2	2	0.00030656	0.00368349	0.000325911	0.00294118	0.00230947	0.00208768	0.00239234	0	1	847.01	645.585	729.585	7516.35	0.872188	9.41275	9.37741	9.51878	100.318	9.41507	99.038	Periostin	0.000111524	0.00167785	0.958151	8726.09	2.16196	0.290104	0.124653	0.996677	1.43253	0.21896	0;739.009;208.002;638.008;541.008;151.002;	0;739.009;0;616.508;467.688;108.001;	0;0.904461;0.579468;0.904227;0.845096;0.65136;	14321	1.22364	1.21545	1.22138	1.21722
D:\test_move_folder\2022054_T3_Evosep_C1_E1_PRID_31_QID_17_B25-72h_Plate4_25_7223.d	2022054_T3_Evosep_C1_E1_PRID_31_QID_17_B25-72h_Plate4_25_7223	Q62009;Q62009-2;Q62009-3;Q62009-5	Q62009;Q62009-2;Q62009-3;Q62009-4;Q62009-5	POSTN_MOUSE	Postn	1349.57	1133.5	1552.7	1349.57	1133.5	1552.7	1552.7	VGLSDLYNGQILETIGGK	VGLSDLYNGQILETIGGK	VGLSDLYNGQILETIGGK2	2	0.000855432	0.0229402	0.000325911	0.00239808	0.00185874	0.00208768	0.00194175	0	1	894.071	645.263	768.812	5332.31	0.939732	9.39249	9.33945	9.42783	100.318	9.40473	99.3394	Periostin	0.000111524	0.00167785	0.977205	6201.08	3.22401	0.00305728	0.635993	0.979455	0.807714	0.160562	0;320.004;581.009;241.003;210.003;88.0013;	0;313.062;581.009;0;68.3836;0;	0;0.930667;0.944617;0.477197;0.595815;0.0876389;	14294	1.21	1.21545	1.22107	1.2039
D:\test_move_folder\2022054_T3_Evosep_C1_E1_PRID_31_QID_17_b15-6h_Plate4_21_7219.d	2022054_T3_Evosep_C1_E1_PRID_31_QID_17_b15-6h_Plate4_21_7219	Q62009;Q62009-2;Q62009-3;Q62009-5	Q62009;Q62009-2;Q62009-3;Q62009-4;Q62009-5	POSTN_MOUSE	Postn	1451.1	1389.23	1436.47	1451.1	1389.23	1436.47	1436.47	VGLSDLYNGQILETIGGK	VGLSDLYNGQILETIGGK	VGLSDLYNGQILETIGGK2	2	0.00988542	0.341848	0.000325911	0.00258398	0.00212314	0.00208768	0.00219298	0	1	193.753	181.271	192.506	4547.62	0.825505	9.41125	9.37589	9.4466	100.318	9.43903	98.8723	Periostin	0.000111524	0.00167785	0.963292	4577.06	2.80273	0.520719	0.798798	0.766446	0.533277	0.0616052	39.0005;157.002;0;177.002;212.003;49.0005;	0;157.002;0;145.97;185.69;36.7504;	0.0973912;0.825505;0;0.866811;0.882127;0.825505;	14321	1.21	1.21545	1.21937	1.20613
D:\test_move_folder\2022054_T3_Evosep_C1_E1_PRID_31_QID_17_a3-12h_Plate4_23_7221.d	2022054_T3_Evosep_C1_E1_PRID_31_QID_17_a3-12h_Plate4_23_7221	Q62009;Q62009-2;Q62009-3;Q62009-5	Q62009;Q62009-2;Q62009-3;Q62009-4;Q62009-5	POSTN_MOUSE	Postn	2064.39	1521.68	1707.31	2064.39	1521.68	1707.31	1707.31	VGLSDLYNGQILETIGGK	VGLSDLYNGQILETIGGK	VGLSDLYNGQILETIGGK2	2	6.38985e-05	6.38985e-05	0.000325911	0.00303951	0.00231481	0.00208768	0.00239234	0	1	939.718	692.676	810.52	7089.09	0.819888	9.40851	9.37315	9.46151	100.318	9.41651	99.7095	Periostin	0.000111524	0.00167785	0.987111	8219.1	3.94959	0.476892	0.502503	0.999942	0	-10000000	450.005;523.006;562.008;790.011;115.001;348.004;	450.005;218.934;487.504;370.471;0;233.28;	0.883692;0.699388;0.886767;0.763531;0.162764;0.793217;	14321	1.21045	1.21545	1.21993	1.20517
D:\test_move_folder\2022054_T3_Evosep_C1_E1_PRID_31_QID_17_a38-12h_Plate4_22_7220.d	2022054_T3_Evosep_C1_E1_PRID_31_QID_17_a38-12h_Plate4_22_7220	Q62009;Q62009-2;Q62009-3;Q62009-5	Q62009;Q62009-2;Q62009-3;Q62009-4;Q62009-5	POSTN_MOUSE	Postn	1228.15	1095.01	1319.8	1228.15	1095.01	1319.8	1319.8	VGLSDLYNGQILETIGGK	VGLSDLYNGQILETIGGK	VGLSDLYNGQILETIGGK2	2	0.00476758	0.135786	0.000325911	0.00359712	0.00273224	0.00208768	0.00280112	0	1	434.806	344.015	398.931	5992.21	0.874518	9.39397	9.35865	9.46466	100.318	9.40523	99.5544	Periostin	0.000111524	0.00167785	0.901745	6531.08	1.75701	0.67151	0	0.891518	0.538539	0.150885	0;245.003;70.0011;473.005;261.004;181.002;	0;236.848;23.0516;146.12;261.004;174.906;	0;0.91756;0.609646;-0.245027;0.876942;0.851142;	14294	1.21045	1.21545	1.21966	1.20626
D:\test_move_folder\2022053_T3_Evosep_C1_E1_PRID_31_QID_17_d35-w1_Plate1_11_7085.d	2022053_T3_Evosep_C1_E1_PRID_31_QID_17_d35-w1_Plate1_11_7085	P01027	P01027;H3BL60	CO3_MOUSE	C3	1205630	856884	903708	1205630	856884	903708	903708	VGLVAVDK	VGLVAVDK	VGLVAVDK2	2	0.000227049	0.000227049	0.000317539	0.00347222	0.00280112	0.00208768	0.00289017	0	1	28531	19463	23639.6	55157.4	0.78463	3.86575	3.74203	3.93642	7.87608	3.8622	7.90322	Complement C3	0.000108659	0.00167785	0.857086	66570.3	3.04209	0.428265	0	0.999794	1.60341	0.213641	20553.1;12055.1;10174;4075.02;3485.01;104.001;	16286.8;8839.04;10174;2070.2;3387.23;0;	0.709994;0.653383;0.922604;0.693732;0.811601;0.0190782;	5868	0.755	0.764583	0.764132	0.755839
D:\test_move_folder\2022053_T3_Evosep_C1_E1_PRID_31_QID_17_d36-w1_1_Plate1_10_7084.d	2022053_T3_Evosep_C1_E1_PRID_31_QID_17_d36-w1_1_Plate1_10_7084	P01027	P01027;H3BL60	CO3_MOUSE	C3	1227650	784043	948603	1227650	784043	948603	948603	VGLVAVDK	VGLVAVDK	VGLVAVDK2	2	0.000314762	0.000836764	0.000317539	0.00359712	0.00288184	0.00208768	0.00299401	0	1	45101.5	32432.2	41865	83087.2	0.737953	3.88189	3.75811	4.00563	7.87608	3.86953	7.98207	Complement C3	0.000108659	0.00167785	0.902997	89510.4	2.00919	0.483417	0	0.999244	1.4657	0.0684054	31913.1;16176.1;15181.1;6693.03;5126.02;118;	25890.4;9761.4;15181.1;4030;651.739;0;	0.700004;0.515817;0.849418;0.561859;0.280271;0.438427;	5895	0.755417	0.764583	0.762943	0.757507
D:\test_move_folder\2022053_T3_Evosep_C1_E1_PRID_31_QID_17_b22-6h_Plate1_1_7075.d	2022053_T3_Evosep_C1_E1_PRID_31_QID_17_b22-6h_Plate1_1_7075	P01027	P01027;H3BL60	CO3_MOUSE	C3	522853	339644	386953	522853	339644	386953	386953	VGLVAVDK	VGLVAVDK	VGLVAVDK2	2	5.3963e-05	5.3963e-05	0.000317539	0.00248139	0.00204918	0.00208768	0.00209644	0	1	39242.6	41469	42531.1	72663.7	0.983364	3.54329	3.49025	3.5963	7.87608	3.66659	5.99153	Complement C3	0.000108659	0.00167785	0.973315	67045.3	5.29803	0.404313	0.61903	0.999951	1.04934	0.0187161	24612.1;9899.04;10028;5278.02;3230.01;258.001;	24056.7;9271.63;9907.83;5278.02;1609.4;70.3194;	0.987274;0.956792;0.976838;0.977798;0.710825;0.138171;	5382	0.74	0.764583	0.749015	0.755385
D:\test_move_folder\2022053_T3_Evosep_C1_E1_PRID_31_QID_17_b23-6h_Plate1_2_7076.d	2022053_T3_Evosep_C1_E1_PRID_31_QID_17_b23-6h_Plate1_2_7076	P01027	P01027;H3BL60	CO3_MOUSE	C3	733788	511679	546615	733788	511679	546615	546615	VGLVAVDK	VGLVAVDK	VGLVAVDK2	2	0.000330142	0.000365821	0.000317539	0.00260417	0.00212314	0.00208768	0.00217391	0	1	44149.1	37853.5	43392.8	89719.6	0.845317	3.81019	3.7572	3.84553	7.87608	3.87149	6.7192	Complement C3	0.000108659	0.00167785	0.874472	91283.4	3.55692	0.472037	0	0.999673	0.779655	0.0747107	31578.1;11653.1;12683.1;6225.03;4222.02;49.0002;	27224.7;10118.4;10699.4;6225.03;3738.49;0;	0.847817;0.854888;0.833801;0.854176;0.874296;0.0932431;	5787	0.74	0.764583	0.746262	0.758698
D:\test_move_folder\2022053_T3_Evosep_C1_E1_PRID_31_QID_17_b11- 6h_Plate1_3_7077.d	2022053_T3_Evosep_C1_E1_PRID_31_QID_17_b11- 6h_Plate1_3_7077	P01027	P01027;H3BL60	CO3_MOUSE	C3	771340	535034	575710	771340	535034	575710	575710	VGLVAVDK	VGLVAVDK	VGLVAVDK2	2	0.000312695	0.00257962	0.000317539	0.0026178	0.0021692	0.00208768	0.00223214	0	1	15745.4	12945.4	14519.2	28936.3	0.887147	3.80817	3.75517	3.84352	7.87608	3.8754	6.60655	Complement C3	0.000108659	0.00167785	0.735632	31380.1	2.67809	0.347683	0	0.997695	0.856777	0.0806116	10612;4632.02;4335.01;2115.01;1681.01;144.001;	9902.62;2768.48;3727.8;2115.01;1500.58;0;	0.913577;0.661885;0.830275;0.86364;0.85009;-0.0212735;	5787	0.735	0.764583	0.744551	0.754719
D:\test_move_folder\2022053_T3_Evosep_C1_E1_PRID_31_QID_17_ a13- 12h_Plate1_4_7078.d	2022053_T3_Evosep_C1_E1_PRID_31_QID_17_ a13- 12h_Plate1_4_7078	P01027	P01027;H3BL60	CO3_MOUSE	C3	927358	768433	814790	927358	768433	814790	814790	VGLVAVDK	VGLVAVDK	VGLVAVDK2	2	0.000949367	0.0106776	0.000317539	0.00346021	0.00257732	0.00208768	0.00265252	0	1	36050.5	31505.1	37078.3	81746.3	0.455626	3.91675	3.79299	4.02275	7.87608	3.88851	8.31144	Complement C3	0.000108659	0.00167785	0.72595	79480.3	1.65163	0.435489	0	0.990498	0.738658	0.0959648	32372.2;15913.1;13510.1;7028.03;4758.02;42.0002;	22169.8;9992.35;8954.01;4926.64;4758.02;0;	0.439456;0.478784;0.483169;0.478333;0.693313;0.250263;	5949	0.739583	0.764583	0.744548	0.759114
D:\test_move_folder\2022053_T3_Evosep_C1_E1_PRID_31_QID_17_a85-12h_Plate1_5_7079.d	2022053_T3_Evosep_C1_E1_PRID_31_QID_17_a85-12h_Plate1_5_7079	P01027	P01027;H3BL60	CO3_MOUSE	C3	1069210	806524	1015740	1069210	806524	1015740	1015740	VGLVAVDK	VGLVAVDK	VGLVAVDK2	2	0.000349528	0.000422962	0.000317539	0.00361011	0.0027027	0.00208768	0.00280112	0	1	58219.2	44998.7	54640.8	138350	0.775226	3.81091	3.7579	3.93462	7.87608	3.86698	6.78604	Complement C3	0.000108659	0.00167785	0.900452	147411	3.74448	0.539015	0.106426	0.999623	0.561706	0.0636038	46690.2;20298.1;20290.1;9527.04;7207.03;479.003;	32491.8;16776.5;20290.1;5437.37;3616.61;29.555;	0.773838;0.727044;0.78576;0.744208;0.662547;0.011948;	5787	0.754545	0.764583	0.760204	0.759798
D:\test_move_folder\2022053_T3_Evosep_C1_E1_PRID_31_QID_17_a81-12h_Plate1_6_7080.d	2022053_T3_Evosep_C1_E1_PRID_31_QID_17_a81-12h_Plate1_6_7080	P01027	P01027;H3BL60	CO3_MOUSE	C3	1255150	880621	1185310	1255150	880621	1185310	1185310	VGLVAVDK	VGLVAVDK	VGLVAVDK2	2	0.000122997	0.000122997	0.000317539	0.00318471	0.00240385	0.00208768	0.00246305	0	1	223666	172044	222788	375237	0.906241	3.82989	3.79416	3.9536	7.87608	3.8951	6.89896	Complement C3	0.000108659	0.00167785	0.994875	376716	4.91203	0.416299	0.478929	0.99989	0.555629	0.101346	138434;55845.3;56780.3;28452.1;24450.1;174.001;	138434;55465.2;56780.3;28452.1;23795.6;24.6774;	0.909753;0.899807;0.898165;0.905272;0.868913;0.177702;	5814	0.755	0.764583	0.761699	0.758156
D:\test_move_folder\2022053_T3_Evosep_C1_E1_PRID_31_QID_17_a85-24h_Plate1_7_7081.d	2022053_T3_Evosep_C1_E1_PRID_31_QID_17_a85-24h_Plate1_7_7081	P01027	P01027;H3BL60	CO3_MOUSE	C3	1412260	1107210	1329930	1412260	1107210	1329930	1329930	VGLVAVDK	VGLVAVDK	VGLVAVDK2	2	0.000329924	0.000758208	0.000317539	0.00234192	0.00177305	0.00208768	0.00184502	0	1	120186	89166.1	113336	197737	0.945189	3.8297	3.77665	3.86503	7.87608	3.88203	6.87031	Complement C3	0.000108659	0.00167785	0.898522	209689	4.41768	0.39701	0	0.999325	0.82231	0.0412101	74603.3;30443.1;30268.1;15315.1;14095.1;198.001;	74603.3;30335.8;30268.1;15315.1;14002.9;190.769;	0.945844;0.942708;0.944986;0.942401;0.941579;0.910973;	5814	0.754545	0.764583	0.761097	0.758567
D:\test_move_folder\2022053_T3_Evosep_C1_E1_PRID_31_QID_17_a17- 24h_Plate1_8_7082.d	2022053_T3_Evosep_C1_E1_PRID_31_QID_17_a17- 24h_Plate1_8_7082	P01027	P01027;H3BL60	CO3_MOUSE	C3	1338770	982630	1293930	1338770	982630	1293930	1293930	VGLVAVDK	VGLVAVDK	VGLVAVDK2	2	0.000275296	0.000275296	0.000317539	0.00310559	0.0025	0.00208768	0.00259067	0	1	164315	124243	161736	305210	0.834011	3.79548	3.76013	3.91918	7.87608	3.85082	6.74816	Complement C3	0.000108659	0.00167785	0.979653	310076	4.3951	0.401876	0.531824	0.999752	1.22138	0.0234722	102699;42102.2;43438.2;22699.1;19211.1;247.001;	99534.6;40802.6;42081.4;22699.1;13459.8;79.1564;	0.842216;0.8109;0.825225;0.814317;0.795458;0.474091;	5760	0.755	0.764583	0.762503	0.757817
D:\test_move_folder\2022053_T3_Evosep_C1_E1_PRID_31_QID_17_a13- 24h_Plate1_9_7083.d	2022053_T3_Evosep_C1_E1_PRID_31_QID_17_a13- 24h_Plate1_9_7083	P01027	P01027;H3BL60	CO3_MOUSE	C3	1387450	1056250	1323270	1387450	1056250	1323270	1323270	VGLVAVDK	VGLVAVDK	VGLVAVDK2	2	2.47092e-05	2.47092e-05	0.000317539	0.00289017	0.00230415	0.00208768	0.00238095	0	1	257496	192446	254694	429957	0.918344	3.81244	3.75943	3.93616	7.87608	3.85831	6.92703	Complement C3	0.000108659	0.00167785	0.981022	434687	5.29428	0.50218	0.566422	0.999978	0.53159	0.0942748	157388;66508.3;66079.3;34029.1;24415.1;428.002;	157388;66208.4;66079.3;34029.1;24415.1;109.965;	0.915525;0.907683;0.913257;0.94126;0.912158;0.44001;	5787	0.755	0.764583	0.76279	0.757726
D:\test_move_folder\2022053_T3_Evosep_C1_E1_PRID_31_QID_17_d19-w1_Plate2_10_7127.d	2022053_T3_Evosep_C1_E1_PRID_31_QID_17_d19-w1_Plate2_10_7127	P01027	P01027;H3BL60	CO3_MOUSE	C3	827861	681326	656282	827861	681326	656282	656282	VGLVAVDK	VGLVAVDK	VGLVAVDK2	2	0.000332779	0.00115223	0.000317539	0.00248756	0.0022831	0.00208768	0.00235294	0	1	9332.51	7368.86	8440.31	21604.4	0.385741	3.91474	3.79097	3.95007	7.87608	3.87707	8.51176	Complement C3	0.000108659	0.00167785	0.915699	23888.1	1.69037	0.480424	0	0.998954	0.409475	0.058469	9144.04;6073.03;4653.02;1536.01;2061.01;0;	5996.16;3312.79;2737.44;598.904;2061.01;0;	0.423901;0.210093;0.310348;0.348286;0.564894;0;	5922	0.764091	0.764583	0.765043	0.764619
D:\test_move_folder\2022053_T3_Evosep_C1_E1_PRID_31_QID_17_d36-w1_2_Plate2_11_7128.d	2022053_T3_Evosep_C1_E1_PRID_31_QID_17_d36-w1_2_Plate2_11_7128	P01027	P01027;H3BL60	CO3_MOUSE	C3	1111980	850558	883518	1111980	850558	883518	883518	VGLVAVDK	VGLVAVDK	VGLVAVDK2	2	7.8463e-05	7.8463e-05	0.000317539	0.0031746	0.0025641	0.00208768	0.00266667	0	1	19482.2	12977.8	15769.5	36363.8	0.812733	3.8757	3.75199	3.92878	7.87608	3.86557	7.93068	Complement C3	0.000108659	0.00167785	0.913639	44925.2	2.43084	0.496633	0	0.999929	0.527085	0.0248702	14340.1;10604;5824.03;2198.01;2515.01;57.0002;	14340.1;7489.87;4116.2;1025.97;1935.69;0;	0.835651;0.574204;0.789692;0.584846;0.69482;-0.386732;	5868	0.76	0.764583	0.764615	0.760392
D:\test_move_folder\2022053_T3_Evosep_C1_E1_PRID_31_QID_17_a7-24h_Plate1_13_7087.d	2022053_T3_Evosep_C1_E1_PRID_31_QID_17_a7-24h_Plate1_13_7087	P01027	P01027;H3BL60	CO3_MOUSE	C3	1021860	935090	1013540	1021860	935090	1013540	1013540	VGLVAVDK	VGLVAVDK	VGLVAVDK2	2	0.000320205	0.00106511	0.000317539	0.00319489	0.00243902	0.00208768	0.00250627	0	1	48862.9	40879.4	44712	96825.4	0.883573	3.88405	3.76035	4.00778	7.87608	3.86791	8.03958	Complement C3	0.000108659	0.00167785	0.944957	105814	3.98985	0.419218	0.185305	0.999042	1.6486	0.160424	33120.2;16930.1;14125.1;5856.03;6118.03;123.001;	31963.5;16930.1;14118.2;2781.18;5768.28;0;	0.868802;0.912551;0.948802;0.722211;0.847467;-0.216033;	5895	0.755417	0.764583	0.763074	0.757543
D:\test_move_folder\2022053_T3_Evosep_C1_E1_PRID_31_QID_17_b5- 72h_Plate1_15_7089.d	2022053_T3_Evosep_C1_E1_PRID_31_QID_17_b5- 72h_Plate1_15_7089	P01027	P01027;H3BL60	CO3_MOUSE	C3	1224250	986236	1099420	1224250	986236	1099420	1099420	VGLVAVDK	VGLVAVDK	VGLVAVDK2	2	0.000285959	0.000324244	0.000317539	0.00238663	0.0018797	0.00208768	0.00196078	0	1	194036	149009	195257	393029	0.855513	3.7946	3.7416	3.91832	7.87608	3.84645	7.04672	Complement C3	0.000108659	0.00167785	0.901373	390570	4.40103	0.383556	0.2903	0.999708	0.563429	0.0250532	120038;49978.2;47603.2;28229.1;20316.1;479.003;	120038;49288.6;46604.6;27392.6;19884.6;0;	0.862145;0.857362;0.848538;0.838317;0.849658;0.0073941;	5760	0.755	0.764583	0.763103	0.756796
D:\test_move_folder\2022053_T3_Evosep_C1_E1_PRID_31_QID_17_b16-72h_Plate1_16_7090.d	2022053_T3_Evosep_C1_E1_PRID_31_QID_17_b16-72h_Plate1_16_7090	P01027	P01027;H3BL60	CO3_MOUSE	C3	1427230	1013390	1141630	1427230	1013390	1141630	1141630	VGLVAVDK	VGLVAVDK	VGLVAVDK2	2	3.21475e-05	3.21475e-05	0.000317539	0.0027933	0.00226244	0.00208768	0.00234742	0	1	87311.2	61443.3	79278.5	147543	0.922923	3.86465	3.81162	3.98836	7.87608	3.858	7.91131	Complement C3	0.000108659	0.00167785	0.9513	162493	3.53201	0.555517	0	0.999971	1.64321	0.0298183	53790.2;20700.1;21931.1;11827.1;9195.04;158.001;	53790.2;20461.9;21931.1;11589.8;9065.77;0;	0.92867;0.911964;0.931568;0.879892;0.906436;-0.3231;	5868	0.755	0.764583	0.763728	0.75694
D:\test_move_folder\2022053_T3_Evosep_C1_E1_PRID_31_QID_17_b30-72h_Plate1_17_7091.d	2022053_T3_Evosep_C1_E1_PRID_31_QID_17_b30-72h_Plate1_17_7091	P01027	P01027;H3BL60	CO3_MOUSE	C3	1281350	875394	1120710	1281350	875394	1120710	1120710	VGLVAVDK	VGLVAVDK	VGLVAVDK2	2	0.000148309	0.000148309	0.000317539	0.00289855	0.00196464	0.00208768	0.00205339	0	1	265793	169906	231322	418686	0.862662	3.81256	3.75957	3.93628	7.87608	3.87267	6.93046	Complement C3	0.000108659	0.00167785	0.993715	481079	4.49264	0.805105	0	0.999867	0	-10000000	169144;71240.3;69438.3;33234.1;25567.1;173.001;	165030;68705.9;67529.3;33234.1;25332.5;19.8486;	0.862667;0.847785;0.859367;0.869334;0.892781;0.0466781;	5787	0.755	0.764583	0.764087	0.756322
D:\test_move_folder\2022053_T3_Evosep_C1_E1_PRID_31_QID_17_b6-72h_Plate1_18_7092.d	2022053_T3_Evosep_C1_E1_PRID_31_QID_17_b6-72h_Plate1_18_7092	P01027	P01027;H3BL60	CO3_MOUSE	C3	1337420	1022620	1116490	1337420	1022620	1116490	1116490	VGLVAVDK	VGLVAVDK	VGLVAVDK2	2	0.000607718	0.00299547	0.000317539	0.00284091	0.0022831	0.00208768	0.00236407	0	1	64728.9	48202.2	62583.1	117582	0.831333	3.77704	3.724	3.81238	7.87608	3.84311	6.91485	Complement C3	0.000108659	0.00167785	0.765638	121613	3.31907	0.388497	0.753369	0.997315	0.965818	0.0358532	46726.2;19251.1;18225.1;9768.05;7842.03;103;	38575.6;15597.8;18225.1;7928.23;6438.19;39.5863;	0.829519;0.816405;0.838727;0.823158;0.823078;0.791626;	5733	0.755	0.764583	0.762908	0.757792
D:\test_move_folder\2022053_T3_Evosep_C1_E1_PRID_31_QID_17_c6-w1_Plate1_19_7093.d	2022053_T3_Evosep_C1_E1_PRID_31_QID_17_c6-w1_Plate1_19_7093	P01027	P01027;H3BL60	CO3_MOUSE	C3	882689	691328	726416	882689	691328	726416	726416	VGLVAVDK	VGLVAVDK	VGLVAVDK2	2	4.81169e-05	4.81169e-05	0.000317539	0.00383142	0.00308642	0.00208768	0.00318471	0	1	148611	116432	132981	249075	0.839671	3.79555	3.76019	3.91928	7.87608	3.85454	6.80788	Complement C3	0.000108659	0.00167785	0.995706	278350	4.47873	0.41137	0.69073	0.999957	1.01201	0.182054	95674.4;41021.2;39652.2;21268.1;16837.1;109.001;	89954.6;38598.7;37388.2;21268.1;15827.4;33.1886;	0.837181;0.827009;0.843128;0.844126;0.832441;0.644995;	5760	0.755	0.764583	0.762874	0.75701
D:\test_move_folder\2022053_T3_Evosep_C1_E1_PRID_31_QID_17_c1- w1_Plate1_20_7094.d	2022053_T3_Evosep_C1_E1_PRID_31_QID_17_c1- w1_Plate1_20_7094	P01027	P01027;H3BL60	CO3_MOUSE	C3	940255	836739	636259	940255	836739	636259	636259	VGLVAVDK	VGLVAVDK	VGLVAVDK2	2	0.000607718	0.0127798	0.000317539	0.00269542	0.00217865	0.00208768	0.00224719	0	1	7367.67	6316.07	6691.85	14823.1	0.795599	3.90217	3.77844	3.95519	7.87608	3.85676	8.78811	Complement C3	0.000108659	0.00167785	0.913382	16320.1	2.57102	0.466409	0	0.988704	0.741822	0.088703	6568.03;5801.03;1919.01;1109;2339.01;60.0002;	5500.11;2068.25;758.549;1109;343.97;0;	0.816458;0.478806;0.466604;0.917176;0.111969;0.557952;	5922	0.754091	0.764583	0.763392	0.756638
D:\test_move_folder\2022053_T3_Evosep_C1_E1_PRID_31_QID_17_a12-12h_Plate1_21_7095.d	2022053_T3_Evosep_C1_E1_PRID_31_QID_17_a12-12h_Plate1_21_7095	P01027	P01027;H3BL60	CO3_MOUSE	C3	886854	719027	825715	886854	719027	825715	825715	VGLVAVDK	VGLVAVDK	VGLVAVDK2	2	0.000141279	0.000141279	0.000317539	0.00460829	0.00346021	0.00208768	0.00353357	0	1	122778	101291	120730	236027	0.89738	3.82867	3.77564	3.95238	7.87608	3.8803	7.05871	Complement C3	0.000108659	0.00167785	0.943204	240030	4.80882	0.456657	0	0.999875	1.46481	0.0977512	73779.3;34553.1;32948.1;16208.1;13281.1;159.001;	73779.3;34064.1;32948.1;16050.6;13073.4;82.0363;	0.899464;0.900442;0.904072;0.87406;0.868661;0.756085;	5814	0.755	0.764583	0.763486	0.757275
D:\test_move_folder\2022053_T3_Evosep_C1_E1_PRID_31_QID_17_a83- 12h_Plate1_23_7097.d	2022053_T3_Evosep_C1_E1_PRID_31_QID_17_a83- 12h_Plate1_23_7097	P01027	P01027;H3BL60	CO3_MOUSE	C3	920756	745037	778517	920756	745037	778517	778517	VGLVAVDK	VGLVAVDK	VGLVAVDK2	2	0.000340926	0.000340926	0.000317539	0.0030581	0.00235294	0.00208768	0.00242718	0	1	11415.6	9319.16	10326.6	23294.7	0.920014	3.93794	3.88492	3.99098	7.87608	3.9205	8.11933	Complement C3	0.000108659	0.00167785	0.88826	25751.1	3.38339	0.450471	0	0.999694	1.26358	0.0616527	7792.03;4975.02;3555.02;1273.01;1073.01;31.0001;	6984.65;3887.44;3157.94;1273.01;1011.64;0;	0.934396;0.790307;0.882249;0.93479;0.864505;-0.291274;	5976	0.754583	0.764583	0.763668	0.756505
D:\test_move_folder\2022053_T3_Evosep_C1_E1_PRID_31_QID_17_a2-12h_Plate1_26_7100.d	2022053_T3_Evosep_C1_E1_PRID_31_QID_17_a2-12h_Plate1_26_7100	P01027	P01027;H3BL60	CO3_MOUSE	C3	844333	786128	736653	844333	786128	736653	736653	VGLVAVDK	VGLVAVDK	VGLVAVDK2	2	0.000677048	0.00246286	0.000317539	0.00286533	0.00219298	0.00208768	0.00225734	0	1	13012.7	11034.8	11742.9	27939.8	0.85498	3.90055	3.82987	3.97126	7.87608	3.87096	8.51663	Complement C3	0.000108659	0.00167785	0.955524	30961.2	2.86796	0.381673	0	0.997783	1.74382	0.0246906	8192.04;5406.03;4230.02;1618.01;1909.01;100.001;	7406.82;2491.6;3987.91;1618.01;624.111;0;	0.843549;0.611975;0.820094;0.99329;0.490705;0.489858;	5922	0.75	0.764583	0.762963	0.752511
D:\test_move_folder\2022053_T3_Evosep_C1_E1_PRID_31_QID_17_a87-12h_Plate1_28_7101.d	2022053_T3_Evosep_C1_E1_PRID_31_QID_17_a87-12h_Plate1_28_7101	P01027	P01027;H3BL60	CO3_MOUSE	C3	960765	739781	782317	960765	739781	782317	782317	VGLVAVDK	VGLVAVDK	VGLVAVDK2	2	2.30054e-05	2.30054e-05	0.000317539	0.0030581	0.00229885	0.00208768	0.00238095	0	1	110120	82415.9	100747	194706	0.913572	3.86717	3.76116	3.9909	7.87608	3.8606	7.75344	Complement C3	0.000108659	0.00167785	0.941399	212822	4.40008	0.424281	0.416772	0.999979	0.922302	0.0449756	65858.3;27804.1;30094.1;14177.1;11591;189.001;	65858.3;27256.3;30094.1;14168;6910.3;0;	0.928224;0.822195;0.9007;0.872806;0.73154;-0.0104125;	5868	0.759583	0.764583	0.763654	0.761288
D:\test_move_folder\2022053_T3_Evosep_C1_E1_PRID_31_QID_17_a1-24h_Plate1_29_7102.d	2022053_T3_Evosep_C1_E1_PRID_31_QID_17_a1-24h_Plate1_29_7102	P01027	P01027;H3BL60	CO3_MOUSE	C3	1228580	1026170	1146130	1228580	1026170	1146130	1146130	VGLVAVDK	VGLVAVDK	VGLVAVDK2	2	0.000237913	0.000237913	0.000317539	0.00268097	0.0021645	0.00208768	0.00223214	0	1	128221	99032.2	125871	237041	0.919197	3.86518	3.81217	3.98889	7.87608	3.86367	7.92023	Complement C3	0.000108659	0.00167785	0.977069	241466	2.48701	0.402121	0	0.999785	0.837445	0.0351416	78974.4;29617.1;33152.1;16094.1;15065.1;127.001;	78974.4;29617.1;33152.1;16094.1;15011.9;0;	0.924182;0.923604;0.920948;0.891131;0.874093;-0.0701009;	5868	0.759583	0.764583	0.76312	0.761662
D:\test_move_folder\2022053_T3_Evosep_C1_E1_PRID_31_QID_17_a38-24h_Plate1_30_7103.d	2022053_T3_Evosep_C1_E1_PRID_31_QID_17_a38-24h_Plate1_30_7103	P01027	P01027;H3BL60	CO3_MOUSE	C3	1476160	1254520	1499610	1476160	1254520	1499610	1499610	VGLVAVDK	VGLVAVDK	VGLVAVDK2	2	0.000446429	0.000243384	0.000317539	0.0026455	0.00214133	0.00208768	0.00221239	0	1	165146	120806	153667	311693	0.891503	3.88513	3.76138	4.00883	7.87608	3.87555	8.09758	Complement C3	0.000108659	0.00167785	0.935696	334976	4.47662	0.313808	0	0.999781	1.73697	0.0250941	101242;38493.2;44934.2;22305.1;16599.1;111.001;	101242;36530.8;43357.2;20546.6;15938.9;0;	0.896361;0.884;0.904047;0.841095;0.890025;-0.117114;	5895	0.755417	0.764583	0.763578	0.757294
D:\test_move_folder\2022053_T3_Evosep_C1_E1_PRID_31_QID_17_a87-24h_Plate1_31_7104.d	2022053_T3_Evosep_C1_E1_PRID_31_QID_17_a87-24h_Plate1_31_7104	P01027	P01027;H3BL60	CO3_MOUSE	C3	1281160	1009820	1207010	1281160	1009820	1207010	1207010	VGLVAVDK	VGLVAVDK	VGLVAVDK2	2	1.37872e-05	1.37872e-05	0.000317539	0.00291545	0.00229358	0.00208768	0.00236967	0	1	92802.5	72297.8	89435.8	167264	0.896428	3.89598	3.78995	4.01968	7.87608	3.8878	8.01669	Complement C3	0.000108659	0.00167785	0.938118	173561	4.57741	0.445533	0	0.999987	1.89696	0.0521379	53069.2;24835.1;27590.1;12282.1;9698.04;104;	53069.2;24359.7;27590.1;12143.2;9486.39;0;	0.882252;0.869121;0.930129;0.881809;0.88607;0.522493;	5895	0.759583	0.764583	0.764886	0.760702
D:\test_move_folder\2022053_T3_Evosep_C1_E1_PRID_31_QID_17_a4-24h_Plate1_33_7106.d	2022053_T3_Evosep_C1_E1_PRID_31_QID_17_a4-24h_Plate1_33_7106	P01027	P01027;H3BL60	CO3_MOUSE	C3	1263980	982521	1064780	1263980	982521	1064780	1064780	VGLVAVDK	VGLVAVDK	VGLVAVDK2	2	9.1039e-05	9.1039e-05	0.000317539	0.00257069	0.00208333	0.00208768	0.00214133	0	1	45995.6	34457.1	43865.2	79367.7	0.932897	3.91489	3.84419	4.02091	7.87608	3.88686	8.21402	Complement C3	0.000108659	0.00167785	0.96867	83222.4	4.63709	0.26828	0	0.999918	1.12201	0.0444011	27965.1;13853.1;13152.1;6493.03;5678.03;230.001;	26820.7;13271.8;12681.9;6493.03;5555.41;40.3974;	0.923899;0.93725;0.935775;0.964447;0.953508;0.130233;	5922	0.755417	0.764583	0.76314	0.758083
D:\test_move_folder\2022053_T3_Evosep_C1_E1_PRID_31_QID_17_a20-24h_Plate1_34_7107.d	2022053_T3_Evosep_C1_E1_PRID_31_QID_17_a20-24h_Plate1_34_7107	P01027	P01027;H3BL60	CO3_MOUSE	C3	1375970	1096550	1238050	1375970	1096550	1238050	1238050	VGLVAVDK	VGLVAVDK	VGLVAVDK2	2	0.000319591	0.00281522	0.000317539	0.00263852	0.00212314	0.00208768	0.00218818	0	1	98261.1	69101.7	88210.1	288175	0.712415	3.81017	3.77482	3.93394	7.87608	3.87535	6.78823	Complement C3	0.000108659	0.00167785	0.809162	321010	3.08578	0.384811	0	0.997463	0.758635	0.0242169	110617;47257.2;42488.2;22962.1;20115.1;75.0003;	60903.3;19180.6;27375;9982.88;20115.1;0;	0.715439;0.651071;0.723946;0.662343;0.70352;-0.241018;	5760	0.755	0.764583	0.762511	0.758318
D:\test_move_folder\2022053_T3_Evosep_C1_E1_PRID_31_QID_17_b20-72h_Plate1_35_7108.d	2022053_T3_Evosep_C1_E1_PRID_31_QID_17_b20-72h_Plate1_35_7108	P01027	P01027;H3BL60	CO3_MOUSE	C3	1312150	1021060	1196600	1312150	1021060	1196600	1196600	VGLVAVDK	VGLVAVDK	VGLVAVDK2	2	0.00034002	0.000416364	0.000317539	0.00299401	0.00239234	0.00208768	0.00248139	0	1	129002	93459.9	122859	277470	0.592084	3.91527	3.79155	4.03904	7.87608	3.89728	8.02109	Complement C3	0.000108659	0.00167785	0.713697	291343	1.64323	0.410849	0	0.999626	1.21321	0.097939	92626.4;38928.2;42080.2;20543.1;16090.1;212.001;	74163.1;30313.2;34295.5;20543.1;11928.1;0;	0.58401;0.536136;0.587969;0.628102;0.471735;0.283412;	5922	0.759167	0.764583	0.762117	0.762378
D:\test_move_folder\2022053_T3_Evosep_C1_E1_PRID_31_QID_17_D19-w5_Plate1_37_7110.d	2022053_T3_Evosep_C1_E1_PRID_31_QID_17_D19-w5_Plate1_37_7110	P01027	P01027;H3BL60	CO3_MOUSE	C3	823108	751724	638768	823108	751724	638768	638768	VGLVAVDK	VGLVAVDK	VGLVAVDK2	2	0.000363372	0.000802942	0.000317539	0.00340136	0.00263852	0.00208768	0.0027027	0	1	37876.2	32522.6	35936.3	64155.1	0.955572	3.89631	3.84332	4.02009	7.87608	3.88873	8.0079	Complement C3	0.000108659	0.00167785	0.672169	67618.3	1.02932	0.348855	0	0.999283	1.34616	0.0329619	22937.1;11798;10600;4339.02;4419.02;146.001;	22937.1;11343.6;10600;4339.02;1761.62;33.1841;	0.962953;0.913934;0.979077;0.859136;0.692362;0.206266;	5895	0.755	0.764583	0.762487	0.757422
D:\test_move_folder\2022053_T3_Evosep_C1_E1_PRID_31_QID_17_D35-w5_Plate1_38_7111.d	2022053_T3_Evosep_C1_E1_PRID_31_QID_17_D35-w5_Plate1_38_7111	P01027	P01027;H3BL60	CO3_MOUSE	C3	564019	555912	390051	564019	555912	390051	390051	VGLVAVDK	VGLVAVDK	VGLVAVDK2	2	0.000390625	0.00680281	0.000317539	0.00502513	0.00367647	0.00208768	0.00373134	0	1	6861.85	4724.78	4104.53	4823.04	0.818798	3.80861	3.75561	3.93232	7.87608	3.87024	6.92386	Complement C3	0.000108659	0.00167785	0.888241	8063.04	1.89706	0.527804	0.368898	0.99391	0.594449	0.290237	5534.02;6728.03;1991.01;623.002;391.002;109.001;	5534.02;2222.02;1048.82;279.004;63.7517;0;	0.886743;0.297852;0.480553;0.742619;0.342873;0.343604;	5760	0.754545	0.764583	0.765011	0.755155
D:\test_move_folder\2022053_T3_Evosep_C1_E1_PRID_31_QID_17_D38-w5_Plate1_39_7112.d	2022053_T3_Evosep_C1_E1_PRID_31_QID_17_D38-w5_Plate1_39_7112	P01027	P01027;H3BL60	CO3_MOUSE	C3	649770	553164	425763	649770	553164	425763	425763	VGLVAVDK	VGLVAVDK	VGLVAVDK2	2	0.000224854	0.000224854	0.000317539	0.00331126	0.0025641	0.00208768	0.0026455	0	1	35146.6	26410.9	30586.3	41264.9	0.825031	3.84244	3.80711	3.87779	7.87608	3.90125	6.79862	Complement C3	0.000108659	0.00167785	0.801697	47417.2	3.105	0.4426	0.310848	0.999799	1.43284	0.0961181	22688.1;10405;9975.06;5345.03;4772.03;27.0001;	22688.1;8455.84;8156.67;4301.8;3843.55;0;	0.825859;0.808167;0.814626;0.840393;0.839359;0.191784;	5814	0.755	0.764583	0.760677	0.760437
D:\test_move_folder\2022053_T3_Evosep_C1_E1_PRID_31_QID_17_A7-12_Plate1_41_7113.d	2022053_T3_Evosep_C1_E1_PRID_31_QID_17_A7-12_Plate1_41_7113	P01027	P01027;H3BL60	CO3_MOUSE	C3	782944	661988	677530	782944	661988	677530	677530	VGLVAVDK	VGLVAVDK	VGLVAVDK2	2	0.000191665	0.000191665	0.000317539	0.00296736	0.00232019	0.00208768	0.00238663	0	1	45512.6	37191.8	41537	76717.5	0.921518	3.8783	3.77223	4.00199	7.87608	3.87773	7.75437	Complement C3	0.000108659	0.00167785	0.940115	84060.4	3.63925	0.497416	0	0.999828	1.57985	0.251	27075.1;14262.1;13614.1;5502.02;5009.02;74.0004;	26583.8;11828;13614.1;5314.67;1882.76;0;	0.93758;0.792411;0.916553;0.85389;0.493817;-0.0355111;	5868	0.755417	0.764583	0.76301	0.758457
D:\test_move_folder\2022053_T3_Evosep_C1_E1_PRID_31_QID_17_A26-72_Plate1_46_7115.d	2022053_T3_Evosep_C1_E1_PRID_31_QID_17_A26-72_Plate1_46_7115	P01027	P01027;H3BL60	CO3_MOUSE	C3	1198110	1056650	964503	1198110	1056650	964503	964503	VGLVAVDK	VGLVAVDK	VGLVAVDK2	2	0.000315657	0.000975989	0.000317539	0.00276243	0.00225734	0.00208768	0.00232558	0	1	54867.1	41536.3	51780.7	101267	0.833889	3.82618	3.77316	3.86155	7.87608	3.885	6.8977	Complement C3	0.000108659	0.00167785	0.821066	107303	3.1146	0.406528	0	0.999127	0.502535	0.0441338	39529.2;18331.1;16812.1;8098.03;7529.03;15.0001;	32780.2;14859;13988.8;8098.03;6208.69;0;	0.831591;0.814258;0.834205;0.842645;0.825896;-0.506186;	5787	0.755	0.764583	0.76273	0.757561
D:\test_move_folder\2022053_T3_Evosep_C1_E1_PRID_31_QID_17_A25-12_Plate1_47_7116.d	2022053_T3_Evosep_C1_E1_PRID_31_QID_17_A25-12_Plate1_47_7116	P01027	P01027;H3BL60	CO3_MOUSE	C3	933004	762050	816998	933004	762050	816998	816998	VGLVAVDK	VGLVAVDK	VGLVAVDK2	2	6.91423e-05	6.91423e-05	0.000317539	0.0037594	0.00285714	0.00208768	0.00293255	0	1	61457.3	50838	60440.5	114464	0.923321	3.86277	3.75675	3.9865	7.87608	3.86229	7.81669	Complement C3	0.000108659	0.00167785	0.967814	116390	4.64255	0.397561	0	0.999938	1.26699	0.0212548	37901.2;18476.1;15017.1;9607.04;7523.03;66.0004;	37901.2;16846.8;14404;9152.1;7460.51;0;	0.953777;0.893384;0.870904;0.87969;0.851669;-0.0579053;	5841	0.755	0.764583	0.762681	0.757564
D:\test_move_folder\2022053_T3_Evosep_C1_E1_PRID_31_QID_17_b9-6h_Plate2_1_7119.d	2022053_T3_Evosep_C1_E1_PRID_31_QID_17_b9-6h_Plate2_1_7119	P01027	P01027;H3BL60	CO3_MOUSE	C3	895207	765842	583922	895207	765842	583922	583922	VGLVAVDK	VGLVAVDK	VGLVAVDK2	2	0.000323102	0.00048904	0.000317539	0.0030303	0.002331	0.00208768	0.00240385	0	1	12384.3	9828.24	10491.9	16850.8	0.905083	3.77408	3.70336	3.8978	7.87608	3.7623	8.15077	Complement C3	0.000108659	0.00167785	0.787352	19890.1	2.10382	0.398803	0	0.999559	1.30275	0.0882239	7776.04;7405.04;3531.02;1121.01;1454.01;155.001;	7776.04;5497.98;3487.21;1121.01;1350.99;0;	0.930771;0.398454;0.855177;0.882139;0.820755;0.218789;	5706	0.759167	0.764583	0.763135	0.761678
D:\test_move_folder\2022053_T3_Evosep_C1_E1_PRID_31_QID_17_b12-6h_Plate2_2_7120.d	2022053_T3_Evosep_C1_E1_PRID_31_QID_17_b12-6h_Plate2_2_7120	P01027	P01027;H3BL60	CO3_MOUSE	C3	889479	692011	659698	889479	692011	659698	659698	VGLVAVDK	VGLVAVDK	VGLVAVDK2	2	0.00034002	0.000575307	0.000317539	0.0027248	0.00209205	0.00208768	0.00214592	0	1	7654.38	5879.65	6140.97	15196.1	0.85253	3.85948	3.78878	3.94793	7.87608	3.8416	8.29054	Complement C3	0.000108659	0.00167785	0.926398	18941.1	2.63438	0.291056	0	0.999483	1.05417	0.031912	6723.03;4049.02;3235.02;682.003;1145.01;103;	4113.61;3067.37;3235.02;305.749;1038.7;0;	0.752688;0.790041;0.997722;0.659608;0.896632;-0.336576;	5841	0.762917	0.764583	0.764349	0.763759
D:\test_move_folder\2022053_T3_Evosep_C1_E1_PRID_31_QID_17_a15-12h_Plate2_3_7121.d	2022053_T3_Evosep_C1_E1_PRID_31_QID_17_a15-12h_Plate2_3_7121	P01027	P01027;H3BL60	CO3_MOUSE	C3	924247	831070	852442	924247	831070	852442	852442	VGLVAVDK	VGLVAVDK	VGLVAVDK2	2	0.000591716	0.000161788	0.000317539	0.00390625	0.00293255	0.00208768	0.003003	0	1	32917.5	28702.5	32698.5	57327.3	0.931571	3.87845	3.80776	4.00217	7.87608	3.8555	8.21276	Complement C3	0.000108659	0.00167785	0.987494	57711.3	4.14475	0.396235	0	0.999854	0.843684	0.0680428	21876.1;9621.05;7084.03;3974.02;3558.02;142.001;	21876.1;9467.5;7067.42;3974.02;3454.45;0;	0.947206;0.874923;0.927642;0.852495;0.871537;0.214019;	5868	0.759583	0.764583	0.765268	0.759432
D:\test_move_folder\2022053_T3_Evosep_C1_E1_PRID_31_QID_17_ a16-12h_Plate2_4_7122.d	2022053_T3_Evosep_C1_E1_PRID_31_QID_17_ a16-12h_Plate2_4_7122	P01027	P01027;H3BL60	CO3_MOUSE	C3	806430	708694	646653	806430	708694	646653	646653	VGLVAVDK	VGLVAVDK	VGLVAVDK2	2	0.000223878	0.000223878	0.000317539	0.00332226	0.0025641	0.00208768	0.0026178	0	1	32395.8	27802.2	31040.5	60691.3	0.850231	3.93037	3.85966	4.05408	7.87608	3.9103	8.09674	Complement C3	0.000108659	0.00167785	0.900034	63341.3	3.01725	0.909178	0	0.9998	1.80278	0.143207	20655.1;11364.1;9481.05;4162.02;3823.02;67.0004;	20655.1;10486;8985.6;2755.15;2214.42;0;	0.859061;0.810552;0.865592;0.733931;0.750108;-0.192187;	5949	0.755833	0.764583	0.765499	0.756434
D:\test_move_folder\2022053_T3_Evosep_C1_E1_PRID_31_QID_17_a14-24h_Plate2_6_7124.d	2022053_T3_Evosep_C1_E1_PRID_31_QID_17_a14-24h_Plate2_6_7124	P01027	P01027;H3BL60	CO3_MOUSE	C3	1357440	971264	1427530	1357440	971264	1427530	1427530	VGLVAVDK	VGLVAVDK	VGLVAVDK2	2	9.55826e-05	9.55826e-05	0.000317539	0.003125	0.00238663	0.00208768	0.00246914	0	1	191503	148022	191707	371751	0.918879	3.91828	3.81223	4.04205	7.87608	3.90703	7.94779	Complement C3	0.000108659	0.00167785	0.932953	371357	5.02601	0.430168	0	0.999914	1.44283	0.0635807	118571;45757.2;51894.2;24769.1;20900.1;73.0003;	115739;44954.6;51120.2;24644.2;20900.1;0;	0.91388;0.921884;0.923413;0.932951;0.936524;0.00134766;	5949	0.759583	0.764583	0.763888	0.761286
D:\test_move_folder\2022053_T3_Evosep_C1_E1_PRID_31_QID_17_a16-24h_Plate2_7_7125.d	2022053_T3_Evosep_C1_E1_PRID_31_QID_17_a16-24h_Plate2_7_7125	P01027	P01027;H3BL60	CO3_MOUSE	C3	1294430	978255	1210730	1294430	978255	1210730	1210730	VGLVAVDK	VGLVAVDK	VGLVAVDK2	2	9.06881e-05	9.06881e-05	0.000317539	0.00307692	0.002457	0.00208768	0.00254453	0	1	138425	103151	139325	274839	0.824989	3.86086	3.75482	3.98459	7.87608	3.86186	7.72945	Complement C3	0.000108659	0.00167785	0.928373	273063	3.82734	0.394095	0	0.999919	1.1043	0.0678852	84160.4;35208.1;37969.2;18455.1;15680.1;207.001;	84160.4;32393.7;36461.7;17802.7;12420;0;	0.829483;0.798569;0.822115;0.809632;0.799452;0.130582;	5841	0.755417	0.764583	0.763895	0.756601
D:\test_move_folder\2022053_T3_Evosep_C1_E1_PRID_31_QID_17_a1524h_Plate2_9_7126.d	2022053_T3_Evosep_C1_E1_PRID_31_QID_17_a1524h_Plate2_9_7126	P01027	P01027;H3BL60	CO3_MOUSE	C3	1387960	1066110	1378210	1387960	1066110	1378210	1378210	VGLVAVDK	VGLVAVDK	VGLVAVDK2	2	0.00023619	0.00023619	0.000317539	0.00319489	0.00258398	0.00208768	0.00266667	0	1	110519	90450.6	116736	213486	0.973184	3.91253	3.84183	4.03627	7.87608	3.88636	8.17283	Complement C3	0.000108659	0.00167785	0.887799	202118	1.57669	0.429642	0.362359	0.999787	1.75019	0.0480371	67677.3;25763.1;27659.1;15183.1;12329.1;223.001;	67677.3;25763.1;27659.1;15183.1;12329.1;64.664;	0.974484;0.948069;0.966017;0.98045;0.974996;0.481332;	5922	0.759167	0.764583	0.762997	0.761515
D:\test_move_folder\2022053_T3_Evosep_C1_E1_PRID_31_QID_17_a8-24h_Plate2_13_7130.d	2022053_T3_Evosep_C1_E1_PRID_31_QID_17_a8-24h_Plate2_13_7130	P01027	P01027;H3BL60	CO3_MOUSE	C3	1169060	1170050	1171790	1169060	1170050	1171790	1171790	VGLVAVDK	VGLVAVDK	VGLVAVDK2	2	9.55526e-06	9.55526e-06	0.000317539	0.00274725	0.00219298	0.00208768	0.00225734	0	1	47959.4	37944.4	44826.9	93417.4	0.926066	3.89615	3.84314	4.0199	7.87608	3.8847	8.03834	Complement C3	0.000108659	0.00167785	0.937275	99945.5	4.19162	0.251776	0	0.999991	0.94019	0.0436889	33388.1;16718.1;15209.1;5086.02;6348.03;173.001;	33388.1;16525.6;14571.3;0;6348.03;66.8256;	0.94845;0.937666;0.874776;0.610217;0.965278;0.50863;	5895	0.76	0.764583	0.764246	0.76093
D:\test_move_folder\2022053_T3_Evosep_C1_E1_PRID_31_QID_17_a40-24h_Plate2_14_7131.d	2022053_T3_Evosep_C1_E1_PRID_31_QID_17_a40-24h_Plate2_14_7131	P01027	P01027;H3BL60	CO3_MOUSE	C3	1049170	868653	1017610	1049170	868653	1017610	1017610	VGLVAVDK	VGLVAVDK	VGLVAVDK2	2	7.00714e-05	7.00714e-05	0.000317539	0.00292398	0.00218341	0.00208768	0.00224719	0	1	38542.9	29896.5	33487.1	68446.5	0.929308	3.91034	3.85728	3.99871	7.87608	3.89157	8.00549	Complement C3	0.000108659	0.00167785	0.937544	78780.4	3.92166	0.565028	0.0215126	0.999937	2.28366	0.0735946	25480.1;13497.1;11593;5573.03;4634.02;91.0003;	23335.2;12182.6;10665.3;4542.38;4634.02;0;	0.942993;0.940255;0.934982;0.845682;0.975626;0.0578168;	5922	0.760455	0.764583	0.762575	0.76326
D:\test_move_folder\2022053_T3_Evosep_C1_E1_PRID_31_QID_17_b7- 72h_Plate2_15_7132.d	2022053_T3_Evosep_C1_E1_PRID_31_QID_17_b7- 72h_Plate2_15_7132	P01027	P01027;H3BL60	CO3_MOUSE	C3	1288450	919192	1150850	1288450	919192	1150850	1150850	VGLVAVDK	VGLVAVDK	VGLVAVDK2	2	0.000303951	0.000908811	0.000317539	0.0025	0.00193798	0.00208768	0.0020284	0	1	76428	51532.2	71316.8	322177	0.29201	3.89407	3.78799	3.92939	7.87608	3.87927	7.94361	Complement C3	0.000108659	0.00167785	0.704845	345267	1.54794	0.408777	0.514577	0.999185	0.724811	0.122096	125346;52880.3;53338.2;27303.1;20990.1;197.001;	43886.4;20046.8;22153.1;10388.4;8964.77;197.001;	0.264192;0.264578;0.338495;0.310402;0.310802;0.730795;	5895	0.76	0.764583	0.76484	0.760293
D:\test_move_folder\2022053_T3_Evosep_C1_E1_PRID_31_QID_17_b37-72h_Plate2_16_7133.d	2022053_T3_Evosep_C1_E1_PRID_31_QID_17_b37-72h_Plate2_16_7133	P01027	P01027;H3BL60	CO3_MOUSE	C3	1204670	936790	1095750	1204670	936790	1095750	1095750	VGLVAVDK	VGLVAVDK	VGLVAVDK2	2	0.000146777	0.000146777	0.000317539	0.0030303	0.00244499	0.00208768	0.00250627	0	1	26062.6	19660.2	24365	57586.8	0.843179	3.89313	3.8401	3.94616	7.87608	3.87006	8.11951	Complement C3	0.000108659	0.00167785	0.911485	61599.3	4.13642	0.284437	0	0.999867	1.36842	0.0152292	20098.1;9626.04;8449.04;4184.02;3298.02;51.0002;	17025.6;5588.09;5504.43;3532.57;3298.02;17.1591;	0.868996;0.705785;0.772186;0.829368;0.966562;0.641345;	5895	0.76	0.764583	0.764942	0.76034
D:\test_move_folder\2022053_T3_Evosep_C1_E1_PRID_31_QID_17_b13- 72h_Plate2_18_7135.d	2022053_T3_Evosep_C1_E1_PRID_31_QID_17_b13- 72h_Plate2_18_7135	P01027	P01027;H3BL60	CO3_MOUSE	C3	852851	773373	771941	852851	773373	771941	771941	VGLVAVDK	VGLVAVDK	VGLVAVDK2	2	0.000343171	0.0034324	0.000317539	0.00294985	0.00242718	0.00208768	0.0025	0	1	11216.5	8307.58	8515.72	13526.2	0.841143	3.82715	3.77412	3.95085	7.87608	3.8934	6.66176	Complement C3	0.000108659	0.00167785	0.92752	17816.1	2.99856	0.386507	0	0.996896	1.32861	0.125133	6954.03;5770.03;3289.01;1343.01;1180.01;0;	6584.52;2558.96;3289.01;1343.01;585.847;0;	0.806356;0.579476;0.905912;0.853082;0.643891;0;	5787	0.754545	0.764583	0.764208	0.756584
D:\test_move_folder\2022053_T3_Evosep_C1_E1_PRID_31_QID_17_c7-w1_Plate2_19_7136.d	2022053_T3_Evosep_C1_E1_PRID_31_QID_17_c7-w1_Plate2_19_7136	P01027	P01027;H3BL60	CO3_MOUSE	C3	792468	655882	651294	792468	655882	651294	651294	VGLVAVDK	VGLVAVDK	VGLVAVDK2	2	5.10085e-05	5.10085e-05	0.000317539	0.0035461	0.002849	0.00208768	0.00294985	0	1	42411.1	35918.7	40820.1	70283.8	0.923071	3.87893	3.82584	4.00259	7.87608	3.87887	7.8056	Complement C3	0.000108659	0.00167785	0.944534	73023.4	3.12405	0.619365	0	0.999954	1.35164	0.0347822	25272.1;13075.1;12433.1;5809.02;4295.02;63.0002;	25094.3;12940.9;12433.1;4883.83;3553.74;0;	0.937561;0.917479;0.949378;0.781647;0.770697;-0.0354845;	5868	0.755417	0.764583	0.76272	0.757836
D:\test_move_folder\2022053_T3_Evosep_C1_E1_PRID_31_QID_17_b24-6h_Plate2_20_7137.d	2022053_T3_Evosep_C1_E1_PRID_31_QID_17_b24-6h_Plate2_20_7137	P01027	P01027;H3BL60	CO3_MOUSE	C3	780619	602036	600665	780619	602036	600665	600665	VGLVAVDK	VGLVAVDK	VGLVAVDK2	2	0.000317864	0.00043142	0.000317539	0.00265957	0.00212766	0.00208768	0.0021978	0	1	64510.9	51146.3	61672.9	144208	0.806712	3.84385	3.75547	3.96755	7.87608	3.89561	7.05756	Complement C3	0.000108659	0.00167785	0.90306	150844	3.29897	0.421645	0	0.999616	0.661982	0.0367322	47529.2;23578.1;22080.1;10034;9372.04;68.0003;	45403.6;23578.1;12870.6;6236.75;5108.83;0;	0.816178;0.798276;0.793692;0.764667;0.677425;-0.125717;	5814	0.755	0.764583	0.764038	0.756669
D:\test_move_folder\2022053_T3_Evosep_C1_E1_PRID_31_QID_17_a11-12h_Plate2_21_7138.d	2022053_T3_Evosep_C1_E1_PRID_31_QID_17_a11-12h_Plate2_21_7138	P01027	P01027;H3BL60	CO3_MOUSE	C3	844975	719060	754090	844975	719060	754090	754090	VGLVAVDK	VGLVAVDK	VGLVAVDK2	2	2.31385e-05	2.31385e-05	0.000317539	0.00364964	0.00276243	0.00208768	0.00282486	0	1	72373.4	59627.8	67955.4	158711	0.796543	3.87815	3.77205	4.00184	7.87608	3.87563	7.78927	Complement C3	0.000108659	0.00167785	0.935083	169029	3.68476	0.398155	0.114574	0.999979	1.73142	0.0569463	51622.2;20666.1;25935.1;11221;9939.04;170.001;	39258.1;10706.6;21894.2;11221;9708.37;0;	0.787772;0.645723;0.761032;0.896522;0.855903;0.402919;	5868	0.755417	0.764583	0.7638	0.756645
D:\test_move_folder\2022054_T3_Evosep_C1_E1_PRID_31_QID_17_a82-12h_Plate3_9_7172.d	2022054_T3_Evosep_C1_E1_PRID_31_QID_17_a82-12h_Plate3_9_7172	P01027	P01027;H3BL60	CO3_MOUSE	C3	965157	826143	753080	965157	826143	753080	753080	VGLVAVDK	VGLVAVDK	VGLVAVDK2	2	0.000551724	0.00711846	0.000317539	0.00307692	0.00245098	0.00208768	0.00249377	0	1	30970.8	25265.6	28983.6	34149.8	0.834353	3.80657	3.75354	3.84191	7.87608	3.87173	6.74534	Complement C3	0.000108659	0.00167785	0.295584	36491.2	1.56269	0.564659	0	0.993726	1.65474	0.0298448	20552.1;10773;8162.03;4447.02;3215.02;85.0004;	20552.1;8461.8;6717.21;3701.47;2721.89;0;	0.831999;0.797746;0.838534;0.839837;0.847222;-0.225219;	5760	0.76	0.764583	0.769577	0.755913
D:\test_move_folder\2022053_T3_Evosep_C1_E1_PRID_31_QID_17_a6-24h_Plate1_14_7088.d	2022053_T3_Evosep_C1_E1_PRID_31_QID_17_a6-24h_Plate1_14_7088	P01027	P01027;H3BL60	CO3_MOUSE	C3	1154220	889805	1121970	1154220	889805	1121970	1121970	VGLVAVDK	VGLVAVDK	VGLVAVDK2	2	0.000213043	0.000213043	0.000317539	0.00337838	0.0026178	0.00208768	0.00269542	0	1	223778	156325	198059	345905	0.908557	3.81105	3.75804	3.93478	7.87608	3.8606	6.85502	Complement C3	0.000108659	0.00167785	0.974872	390823	4.88036	0.438877	0.323089	0.999811	0.67467	0.0606158	137178;58017.3;59145.2;27455.1;21204.1;450.002;	137178;58017.2;59145.2;27455.1;20622.5;157.138;	0.908068;0.900806;0.916293;0.894335;0.850783;0.175909;	5787	0.755	0.764583	0.763016	0.757105
D:\test_move_folder\2022053_T3_Evosep_C1_E1_PRID_31_QID_17_a9-12h_Plate1_22_7096.d	2022053_T3_Evosep_C1_E1_PRID_31_QID_17_a9-12h_Plate1_22_7096	P01027	P01027;H3BL60	CO3_MOUSE	C3	1039560	897919	866355	1039560	897919	866355	866355	VGLVAVDK	VGLVAVDK	VGLVAVDK2	2	0.000274057	0.000274057	0.000317539	0.00243902	0.00180505	0.00208768	0.00186567	0	1	50022	42384.6	51382.4	109415	0.955281	3.88408	3.83104	4.00779	7.87608	3.86731	8.1556	Complement C3	0.000108659	0.00167785	0.932252	106518	2.75922	0.408802	0	0.999756	1.55638	0.038247	29433.1;16422.1;14456.1;6944.03;5886.03;78.0004;	28939.6;15266.2;14456.1;6626.24;5784.9;14.2864;	0.967845;0.933019;0.956697;0.897317;0.934748;0.249954;	5895	0.755	0.764583	0.762799	0.757621
D:\test_move_folder\2022053_T3_Evosep_C1_E1_PRID_31_QID_17_a2-24h_Plate1_32_7105.d	2022053_T3_Evosep_C1_E1_PRID_31_QID_17_a2-24h_Plate1_32_7105	P01027	P01027;H3BL60	CO3_MOUSE	C3	1306820	1002650	1200660	1306820	1002650	1200660	1200660	VGLVAVDK	VGLVAVDK	VGLVAVDK2	2	1.55882e-05	1.55882e-05	0.000317539	0.00306748	0.00230415	0.00208768	0.00238663	0	1	319428	243845	320248	555080	0.937627	3.82434	3.77133	3.93038	7.87608	3.87317	6.9204	Complement C3	0.000108659	0.00167785	0.980728	553659	5.11353	0.396261	0	0.999986	1.28028	0.0831633	200861;85269.4;78992.4;39574.2;32775.1;325.002;	200861;84528.6;78992.4;39574.2;32775.1;0;	0.940843;0.918352;0.94371;0.90916;0.92049;-0.171754;	5787	0.755	0.764583	0.76206	0.757865
