## Supplementary material for "Deletion of the ion channel *Trpm4* increases cardiac inflammatory markers and fibrosis after myocardial infarction in mice": proteomics raw (part 473 of 533)

### Sheet: all_files_results (continued)
File.Name	Run	Protein.Group	Protein.Ids	Protein.Names	Genes	PG.Quantity	PG.Normalised	PG.MaxLFQ	Genes.Quantity	Genes.Normalised	Genes.MaxLFQ	Genes.MaxLFQ.Unique	Modified.Sequence	Stripped.Sequence	Precursor.Id	Precursor.Charge	Q.Value	PEP	Global.Q.Value	Protein.Q.Value	PG.Q.Value	Global.PG.Q.Value	GG.Q.Value	Translated.Q.Value	Proteotypic	Precursor.Quantity	Precursor.Normalised	Precursor.Translated	Ms1.Translated	Quantity.Quality	RT	RT.Start	RT.Stop	iRT	Predicted.RT	Predicted.iRT	First.Protein.Description	Lib.Q.Value	Lib.PG.Q.Value	Ms1.Profile.Corr	Ms1.Area	Evidence	Spectrum.Similarity	Mass.Evidence	CScore	Decoy.Evidence	Decoy.CScore	Fragment.Quant.Raw	Fragment.Quant.Corrected	Fragment.Correlations	MS2.Scan	IM	iIM	Predicted.IM	Predicted.iIM
D:\test_move_folder\2022053_T3_Evosep_C1_E1_PRID_31_QID_17_A39-12_Plate1_44_7114.d	2022053_T3_Evosep_C1_E1_PRID_31_QID_17_A39-12_Plate1_44_7114	P01027	P01027;H3BL60	CO3_MOUSE	C3	862710	720465	674043	862710	720465	674043	674043	VGLVAVDK	VGLVAVDK	VGLVAVDK2	2	0.000158558	0.000158558	0.000317539	0.00316456	0.00253165	0.00208768	0.00260417	0	1	76075.3	61180.5	72504.6	142332	0.780389	3.86234	3.75628	3.98606	7.87608	3.85276	7.88778	Complement C3	0.000108659	0.00167785	0.976482	149342	3.7594	0.41686	0	0.999858	1.19422	0.0578816	51408.2;24031.1;20891.1;11150.1;9425.04;85.0003;	44742.7;20454.9;20891.1;10441.5;8129.25;0;	0.711829;0.780584;0.906978;0.820899;0.76973;0.36371;	5841	0.755	0.764583	0.762521	0.758437
D:\test_move_folder\2022053_T3_Evosep_C1_E1_PRID_31_QID_17_a11-24h_Plate2_23_7140.d	2022053_T3_Evosep_C1_E1_PRID_31_QID_17_a11-24h_Plate2_23_7140	P01027	P01027;H3BL60	CO3_MOUSE	C3	1160680	869204	1113320	1160680	869204	1113320	1113320	VGLVAVDK	VGLVAVDK	VGLVAVDK2	2	0.000139985	0.000139985	0.000317539	0.00294118	0.00235294	0.00208768	0.00242131	0	1	125491	98570.4	123365	246383	0.814308	3.91298	3.80689	4.03665	7.87608	3.91227	7.78457	Complement C3	0.000108659	0.00167785	0.920045	250628	3.90672	0.407199	0.320413	0.999875	1.3542	0.131087	78347.3;30669.1;34443.1;16593.1;13118.1;188.001;	74827;30188.1;34443.1;16220.6;9391.99;0;	0.812585;0.856373;0.796139;0.860837;0.769994;0.4389;	5922	0.755	0.764583	0.764849	0.755344
D:\test_move_folder\2022053_T3_Evosep_C1_E1_PRID_31_QID_17_a20-12h_Plate2_25_7142.d	2022053_T3_Evosep_C1_E1_PRID_31_QID_17_a20-12h_Plate2_25_7142	P01027	P01027;H3BL60	CO3_MOUSE	C3	793052	701901	686195	793052	701901	686195	686195	VGLVAVDK	VGLVAVDK	VGLVAVDK2	2	1.85669e-05	1.85669e-05	0.000317539	0.00238663	0.00184502	0.00208768	0.00191571	0	1	47868.4	39607.9	46086.1	76430.4	0.944722	3.91492	3.8619	4.03877	7.87608	3.90449	7.82359	Complement C3	0.000108659	0.00167785	0.969894	79386.3	4.33325	0.40004	0.00773681	0.999983	1.60509	0.0986019	28035.1;11384;14064.1;6041.03;4251.02;28.0001;	28035.1;11251.7;13792.3;6041.03;4251.02;0;	0.968263;0.890939;0.897772;0.942668;0.834515;-0.0957151;	5922	0.76	0.764583	0.762581	0.763459
D:\test_move_folder\2022053_T3_Evosep_C1_E1_PRID_31_QID_17_a88-12h_Plate2_26_7143.d	2022053_T3_Evosep_C1_E1_PRID_31_QID_17_a88-12h_Plate2_26_7143	P01027	P01027;H3BL60	CO3_MOUSE	C3	934891	771100	791261	934891	771100	791261	791261	VGLVAVDK	VGLVAVDK	VGLVAVDK2	2	0.00023477	0.00023477	0.000317539	0.0025	0.00183824	0.00208768	0.00191939	0	1	85727.9	61237.8	75376.5	161333	0.769845	3.92054	3.79683	4.04424	7.87608	3.91515	7.85814	Complement C3	0.000108659	0.00167785	0.934526	183489	3.30785	0.250448	0	0.99979	1.3938	0.0415426	57288.2;24171.1;25965.1;11560;11084;190.001;	54096;23512.8;21419.7;10212.3;11084;81.1445;	0.782099;0.827027;0.742925;0.761392;0.838268;0.630391;	5922	0.755833	0.764583	0.761383	0.759676
D:\test_move_folder\2022053_T3_Evosep_C1_E1_PRID_31_QID_17_a3-24h_Plate2_28_7145.d	2022053_T3_Evosep_C1_E1_PRID_31_QID_17_a3-24h_Plate2_28_7145	P01027	P01027;H3BL60	CO3_MOUSE	C3	1218080	903755	1117620	1218080	903755	1117620	1117620	VGLVAVDK	VGLVAVDK	VGLVAVDK2	2	2.86389e-05	2.86389e-05	0.000317539	0.0027248	0.00220751	0.00208768	0.00227273	0	1	64016.5	47857.7	60838	109418	0.961641	3.89435	3.84134	4.01807	7.87608	3.87954	7.99773	Complement C3	0.000108659	0.00167785	0.956122	115135	4.27454	0.404446	0	0.999974	1.19948	0.0335629	37767.1;18724.1;17006.1;9584.04;7710.03;32.0002;	37767.1;18724.1;16665.3;9584.04;7617.79;0;	0.963582;0.980042;0.943942;0.98477;0.925398;-0.307218;	5895	0.755	0.764583	0.762316	0.758105
D:\test_move_folder\2022053_T3_Evosep_C1_E1_PRID_31_QID_17_a37-24h_Plate2_29_7146.d	2022053_T3_Evosep_C1_E1_PRID_31_QID_17_a37-24h_Plate2_29_7146	P01027	P01027;H3BL60	CO3_MOUSE	C3	1177910	873707	1105050	1177910	873707	1105050	1105050	VGLVAVDK	VGLVAVDK	VGLVAVDK2	2	6.69468e-06	6.69468e-06	0.000317539	0.00273973	0.00221729	0.00208768	0.0022831	0	1	99299	78318.1	102042	190495	0.916884	3.87682	3.77078	4.00052	7.87608	3.8748	7.80516	Complement C3	0.000108659	0.00167785	0.929783	185374	4.56988	0.412312	0.102201	0.999994	1.41578	0.0470314	58745.3;27552.1;26657.1;14834.1;11241;89.0003;	57927.2;26030.4;26657.1;14714.7;10457.4;0;	0.91189;0.865661;0.925749;0.920483;0.816294;-0.12265;	5868	0.755	0.764583	0.763359	0.757583
D:\test_move_folder\2022053_T3_Evosep_C1_E1_PRID_31_QID_17_a88-24h_Plate2_30_7147.d	2022053_T3_Evosep_C1_E1_PRID_31_QID_17_a88-24h_Plate2_30_7147	P01027	P01027;H3BL60	CO3_MOUSE	C3	1280740	1092070	1140240	1280740	1092070	1140240	1140240	VGLVAVDK	VGLVAVDK	VGLVAVDK2	2	5.83768e-05	5.83768e-05	0.000317539	0.00318471	0.0025974	0.00208768	0.00265252	0	1	75341.4	55868.6	69871.2	127413	0.971718	3.91198	3.84127	4.03568	7.87608	3.89104	8.1464	Complement C3	0.000108659	0.00167785	0.977866	137388	5.00902	0.390791	0	0.999947	1.58736	0.0235747	45456.2;20817.1;21202.1;9205.03;8815.04;56.0003;	45456.2;20713.8;20818.9;9066.25;8321.23;14.6908;	0.977866;0.951943;0.962642;0.961732;0.915877;0.585347;	5922	0.759583	0.764583	0.763174	0.761802
D:\test_move_folder\2022053_T3_Evosep_C1_E1_PRID_31_QID_17_a21-24h_Plate2_31_7148.d	2022053_T3_Evosep_C1_E1_PRID_31_QID_17_a21-24h_Plate2_31_7148	P01027	P01027;H3BL60	CO3_MOUSE	C3	1292230	1063070	1495860	1292230	1063070	1495860	1495860	VGLVAVDK	VGLVAVDK	VGLVAVDK2	2	0.000345304	0.00127885	0.000317539	0.00331126	0.00242718	0.00208768	0.00251256	0	1	57094.1	43894.8	51457	95285.1	0.833191	3.87484	3.75113	3.94556	7.87608	3.86424	7.8946	Complement C3	0.000108659	0.00167785	0.915537	105723	3.57303	0.280437	0	0.998856	0.253447	0.0948106	37151.2;14290.1;16677.1;7941.04;5532.02;81.0005;	33836.7;8745.56;15929.2;7328.16;5532.02;18.7186;	0.813765;0.716251;0.881489;0.817905;0.821356;0.539255;	5868	0.759583	0.764583	0.761438	0.764188
D:\test_move_folder\2022053_T3_Evosep_C1_E1_PRID_31_QID_17_a19-24h_Plate2_32_7149.d	2022053_T3_Evosep_C1_E1_PRID_31_QID_17_a19-24h_Plate2_32_7149	P01027	P01027;H3BL60	CO3_MOUSE	C3	1321440	996565	1394690	1321440	996565	1394690	1394690	VGLVAVDK	VGLVAVDK	VGLVAVDK2	2	5.99937e-05	5.99937e-05	0.000317539	0.00298507	0.00250627	0.00208768	0.00257732	0	1	171995	135097	170568	333390	0.876475	3.87666	3.77052	4.00035	7.87608	3.86976	7.78639	Complement C3	0.000108659	0.00167785	0.797324	336180	4.11576	0.379821	0	0.999946	1.32458	0.0179777	103210;41472.2;44931.2;25194.1;18448.1;68.0003;	103210;39420.2;44053.7;24730.9;18142;0;	0.89014;0.829938;0.863106;0.843263;0.841684;0.0724425;	5868	0.755417	0.764583	0.763921	0.758137
D:\test_move_folder\2022053_T3_Evosep_C1_E1_PRID_31_QID_17_a22-24h_Plate2_33_7150.d	2022053_T3_Evosep_C1_E1_PRID_31_QID_17_a22-24h_Plate2_33_7150	P01027	P01027;H3BL60	CO3_MOUSE	C3	840934	663482	651416	840934	663482	651416	651416	VGLVAVDK	VGLVAVDK	VGLVAVDK2	2	1.0502e-05	1.0502e-05	0.000317539	0.00273224	0.00220264	0.00208768	0.00227273	0	1	32912.1	27548.4	32743.3	60014.8	0.974071	3.91066	3.85763	4.03436	7.87608	3.89839	7.93446	Complement C3	0.000108659	0.00167785	0.893422	60324.3	3.60961	0.479454	0	0.999991	1.39555	0.0184686	22750.1;10294;10162;3497.02;2959.01;38.0002;	22750.1;10281.4;10162;0;1315.81;0;	0.974159;0.920995;0.973874;0.663976;0.680315;-0.316754;	5922	0.754583	0.764583	0.762118	0.758278
D:\test_move_folder\2022053_T3_Evosep_C1_E1_PRID_31_QID_17_a21b-24h_Plate2_34_7151.d	2022053_T3_Evosep_C1_E1_PRID_31_QID_17_a21b-24h_Plate2_34_7151	P01027	P01027;H3BL60	CO3_MOUSE	C3	582123	632667	682518	582123	632667	682518	682518	VGLVAVDK	VGLVAVDK	VGLVAVDK2	2	0.000308108	0.000308108	0.000317539	0.003861	0.00285714	0.00208768	0.00294985	0	1	14958.9	17434.1	16048.5	28490.4	0.868052	3.91847	3.79477	3.98918	7.87608	3.91192	7.94338	Complement C3	0.000108659	0.00167785	0.937212	26556.1	2.65347	0.426406	0	0.999722	1.98983	0.0378594	9442.04;7350.04;4234.02;1559.01;1254;0;	9299.75;7350.04;4126.41;1532.75;1186.58;0;	0.872022;0.804884;0.854375;0.880785;0.824948;0;	5922	0.76125	0.764583	0.761484	0.765401
D:\test_move_folder\2022053_T3_Evosep_C1_E1_PRID_31_QID_17_b19-72h_Plate2_35_7152.d	2022053_T3_Evosep_C1_E1_PRID_31_QID_17_b19-72h_Plate2_35_7152	P01027	P01027;H3BL60	CO3_MOUSE	C3	1221630	899790	1127160	1221630	899790	1127160	1127160	VGLVAVDK	VGLVAVDK	VGLVAVDK2	2	2.93089e-05	2.93089e-05	0.000317539	0.00257732	0.00215054	0.00208768	0.00221239	0	1	43891.8	36329.9	44632.6	81855.9	0.966912	3.89913	3.84608	4.02285	7.87608	3.8878	8.05721	Complement C3	0.000108659	0.00167785	0.849063	80497.4	3.95717	0.400922	0	0.999973	1.39935	0.028143	25953.1;12781.1;12587.1;5358.02;4027.02;85.0003;	25953.1;11873.2;12587.1;5351.65;4027.02;0;	0.976761;0.903235;0.960015;0.935372;0.894438;0.332167;	5895	0.754545	0.764583	0.759802	0.760349
D:\test_move_folder\2022053_T3_Evosep_C1_E1_PRID_31_QID_17_D31-w5_Plate2_37_7154.d	2022053_T3_Evosep_C1_E1_PRID_31_QID_17_D31-w5_Plate2_37_7154	P01027	P01027;H3BL60	CO3_MOUSE	C3	885627	706152	748911	885627	706152	748911	748911	VGLVAVDK	VGLVAVDK	VGLVAVDK2	2	0.00034626	0.000478599	0.000317539	0.003125	0.0025	0.00208768	0.00259067	0	1	93055.6	73254.5	85491.4	140762	0.806916	3.80995	3.75693	3.93363	7.87608	3.87174	6.76396	Complement C3	0.000108659	0.00167785	0.975576	153217	3.86674	0.418835	0	0.999572	1.36425	0.121552	59759.3;25280.1;26018.1;12468.1;9440.04;130.001;	56759.7;23165;26018.1;10277.8;8714.49;0;	0.812816;0.766926;0.799956;0.79195;0.803483;-0.253041;	5760	0.75	0.764583	0.75936	0.756521
D:\test_move_folder\2022053_T3_Evosep_C1_E1_PRID_31_QID_17_D37-w5_Plate2_38_7155.d	2022053_T3_Evosep_C1_E1_PRID_31_QID_17_D37-w5_Plate2_38_7155	P01027	P01027;H3BL60	CO3_MOUSE	C3	717012	571759	559061	717012	571759	559061	559061	VGLVAVDK	VGLVAVDK	VGLVAVDK2	2	0.000814775	0.0224857	0.000317539	0.00308642	0.00234742	0.00208768	0.00243309	0	1	42799.1	32377.7	40067.4	82349	0.828188	3.87652	3.82347	4.00023	7.87608	3.86475	7.92898	Complement C3	0.000108659	0.00167785	0.700176	87963.4	1.16664	0.384257	0.14714	0.980251	0.862274	0.0469737	29652.1;12340.1;14550.1;5507.02;5644.02;225.001;	25271.1;10153.3;12909.7;4618.31;5644.02;76.451;	0.822976;0.767928;0.865252;0.753103;0.941725;0.43909;	5868	0.755	0.764583	0.758898	0.76134
D:\test_move_folder\2022053_T3_Evosep_C1_E1_PRID_31_QID_17_D32-w5_Plate2_39_7156.d	2022053_T3_Evosep_C1_E1_PRID_31_QID_17_D32-w5_Plate2_39_7156	P01027	P01027;H3BL60	CO3_MOUSE	C3	991952	744258	879742	991952	744258	879742	879742	VGLVAVDK	VGLVAVDK	VGLVAVDK2	2	0.000293083	0.00058809	0.000317539	0.0030303	0.0021645	0.00208768	0.00224215	0	1	76790.2	57849.9	68906.3	131863	0.685493	3.88379	3.7601	4.00748	7.87608	3.87186	8.01578	Complement C3	0.000108659	0.00167785	0.904037	146950	2.43683	0.240753	0	0.999469	0.147311	0.0858258	58852.2;25297.1;21292.1;10461;9230.04;323.002;	48463.8;19220.7;21292.1;7034.34;5219.87;112.817;	0.647575;0.577964;0.803353;0.589991;0.614768;0.43202;	5868	0.76	0.764583	0.765106	0.759803
D:\test_move_folder\2022053_T3_Evosep_C1_E1_PRID_31_QID_17_A22-24_Plate2_40_7157.d	2022053_T3_Evosep_C1_E1_PRID_31_QID_17_A22-24_Plate2_40_7157	P01027	P01027;H3BL60	CO3_MOUSE	C3	1100300	1023230	1115310	1100300	1023230	1115310	1115310	VGLVAVDK	VGLVAVDK	VGLVAVDK2	2	0.000320616	0.00129851	0.000317539	0.00226757	0.00175747	0.00208768	0.00182815	0	1	12578.5	11168.2	12224.5	16000.7	0.94065	3.82371	3.73529	3.85906	7.87608	3.90037	6.6702	Complement C3	0.000108659	0.00167785	0.653205	16464.1	2.89864	0.906372	0	0.998833	1.28103	0.0305977	7779.04;6993.03;3873.02;1254.01;1143.01;27.0001;	7540.69;4304.62;3783.75;1254.01;388.646;0;	0.937264;0.688989;0.95088;0.93015;0.69142;-0.30589;	5787	0.755	0.764583	0.76453	0.756618
D:\test_move_folder\2022053_T3_Evosep_C1_E1_PRID_31_QID_17_A24-12_Plate2_43_7158.d	2022053_T3_Evosep_C1_E1_PRID_31_QID_17_A24-12_Plate2_43_7158	P01027	P01027;H3BL60	CO3_MOUSE	C3	952196	803716	649203	952196	803716	649203	649203	VGLVAVDK	VGLVAVDK	VGLVAVDK2	2	2.05144e-05	2.05144e-05	0.000317539	0.00217865	0.00171527	0.00208768	0.00178891	0	1	42975.7	31472.9	37373.8	66556.3	0.954724	3.93031	3.87729	4.05404	7.87608	3.91071	8.01596	Complement C3	0.000108659	0.00167785	0.888143	76532.3	3.90632	0.596521	0	0.999982	1.79478	0.0387824	26427.1;12140;11995.1;4686.02;4571.02;74.0003;	26427.1;12140;11941.2;4607.36;4478.14;0;	0.983559;0.811358;0.931204;0.850294;0.932631;-0.36137;	5949	0.76	0.764583	0.765837	0.758885
D:\test_move_folder\2022053_T3_Evosep_C1_E1_PRID_31_QID_17_A40-12_Plate2_44_7159.d	2022053_T3_Evosep_C1_E1_PRID_31_QID_17_A40-12_Plate2_44_7159	P01027	P01027;H3BL60	CO3_MOUSE	C3	929020	766045	765058	929020	766045	765058	765058	VGLVAVDK	VGLVAVDK	VGLVAVDK2	2	8.65165e-05	8.65165e-05	0.000317539	0.00381679	0.00278552	0.00208768	0.00286533	0	1	58306.5	49278.5	59169.5	115099	0.867457	3.89668	3.77298	4.02044	7.87608	3.88151	7.96373	Complement C3	0.000108659	0.00167785	0.967987	113420	3.97315	0.439003	0	0.999922	0.421568	0.0450926	37647.2;17341.1;18445.1;6818.03;6660.03;163.001;	35090;9129.12;18445.1;4771.42;6660.03;0;	0.849307;0.573984;0.943426;0.707254;0.931669;0.378186;	5895	0.76	0.764583	0.765385	0.759782
D:\test_move_folder\2022053_T3_Evosep_C1_E1_PRID_31_QID_17_D3-w5_1_Plate2_45_7160.d	2022053_T3_Evosep_C1_E1_PRID_31_QID_17_D3-w5_1_Plate2_45_7160	P01027	P01027;H3BL60	CO3_MOUSE	C3	952613	831607	763676	952613	831607	763676	763676	VGLVAVDK	VGLVAVDK	VGLVAVDK2	2	5.21549e-05	5.21549e-05	0.000317539	0.00306748	0.00242131	0.00208768	0.00250627	0	1	54993.7	45958.4	52696.3	117325	0.619932	3.91311	3.78938	4.03679	7.87608	3.90202	8.00425	Complement C3	0.000108659	0.00167785	0.939551	122440	2.95798	0.566706	0.138479	0.999953	0.655615	0.0695569	40684.2;22916.1;19033.1;9296.04;8655.04;371.002;	31454.4;13165.3;14901.2;8638.15;8655.04;0;	0.599354;0.458296;0.555221;0.806495;0.615283;0.222176;	5922	0.764167	0.764583	0.764904	0.764197
D:\test_move_folder\2022053_T3_Evosep_C1_E1_PRID_31_QID_17_A5-12_Plate2_46_7161.d	2022053_T3_Evosep_C1_E1_PRID_31_QID_17_A5-12_Plate2_46_7161	P01027	P01027;H3BL60	CO3_MOUSE	C3	895249	842222	807345	895249	842222	807345	807345	VGLVAVDK	VGLVAVDK	VGLVAVDK2	2	5.22256e-05	5.22256e-05	0.000317539	0.0031746	0.00261097	0.00208768	0.00265957	0	1	24848.5	22546.4	25485.6	49144.7	0.932249	3.8955	3.84249	3.96617	7.87608	3.8743	8.19067	Complement C3	0.000108659	0.00167785	0.936961	47916.2	4.56669	0.42856	0.130184	0.999953	1.04202	0.0311884	14054.1;7759.04;6678.03;4224.02;3185.01;265.001;	13997.5;7528.88;6678.03;4172.93;3185.01;0;	0.923037;0.964796;0.954373;0.927747;0.970521;-0.184435;	5895	0.76375	0.764583	0.767262	0.762492
D:\test_move_folder\2022053_T3_Evosep_C1_E1_PRID_31_QID_17_b5- 6h_Plate3_1_7164.d	2022053_T3_Evosep_C1_E1_PRID_31_QID_17_b5- 6h_Plate3_1_7164	P01027	P01027;H3BL60	CO3_MOUSE	C3	713382	574565	550539	713382	574565	550539	550539	VGLVAVDK	VGLVAVDK	VGLVAVDK2	2	0.000338181	0.0025762	0.000317539	0.00287356	0.00232558	0.00208768	0.00239808	0	1	8044.75	7119.95	7703.43	20360	0.974728	3.91804	3.86503	3.97106	7.87608	3.89126	8.39301	Complement C3	0.000108659	0.00167785	0.937977	21262.1	2.5543	0.29228	0	0.997668	1.10291	0.0220033	5358.03;4271.02;2941.01;1235;1032;63.0003;	5103.73;2644.79;2941.01;0;305.734;0;	0.981485;0.73361;0.963003;0.349509;0.243769;0.0233499;	5922	0.760833	0.764583	0.770368	0.755069
D:\test_move_folder\2022053_T3_Evosep_C1_E1_PRID_31_QID_17_b8-6h_Plate3_2_7165.d	2022053_T3_Evosep_C1_E1_PRID_31_QID_17_b8-6h_Plate3_2_7165	P01027	P01027;H3BL60	CO3_MOUSE	C3	845969	501087	493215	845969	501087	493215	493215	VGLVAVDK	VGLVAVDK	VGLVAVDK2	2	0.000106448	0.000106448	0.000317539	0.0026178	0.00204918	0.00208768	0.00210084	0	1	27172.1	19304.1	21822.6	42185.1	0.976465	3.93806	3.86735	4.04409	7.87608	3.90219	8.35391	Complement C3	0.000108659	0.00167785	0.804383	52526.2	2.79099	0.428741	0	0.999904	0.976761	0.0167172	16283.1;8072.04;7686.03;3203.01;4181.02;23.0001;	16283.1;7232.21;7686.03;3203.01;3702.93;0;	0.990972;0.818697;0.960126;0.94193;0.85273;0.45793;	5976	0.764167	0.764583	0.769876	0.759308
D:\test_move_folder\2022053_T3_Evosep_C1_E1_PRID_31_QID_17_b16-6h_Plate3_3_7166.d	2022053_T3_Evosep_C1_E1_PRID_31_QID_17_b16-6h_Plate3_3_7166	P01027	P01027;H3BL60	CO3_MOUSE	C3	687081	647395	457146	687081	647395	457146	457146	VGLVAVDK	VGLVAVDK	VGLVAVDK2	2	0.00181206	0.0247804	0.000317539	0.00359712	0.00259067	0.00208768	0.0026455	0	1	18732.4	17329.5	18891.7	38606.8	0.960351	3.94913	3.87844	4.073	7.87608	3.91159	8.5385	Complement C3	0.000108659	0.00167785	0.654089	38281.2	0.760761	0.743231	0	0.978257	0.684752	0.0544876	11859.1;7202.03;4763.02;2221.01;1636.01;218.001;	11859.1;4744.57;4730.38;2142.97;237.827;0;	0.979768;0.755091;0.946168;0.884205;0.465822;-0.194971;	5976	0.760417	0.764583	0.769532	0.756678
D:\test_move_folder\2022053_T3_Evosep_C1_E1_PRID_31_QID_17_b37-6h_Plate3_4_7167.d	2022053_T3_Evosep_C1_E1_PRID_31_QID_17_b37-6h_Plate3_4_7167	P01027	P01027;H3BL60	CO3_MOUSE	C3	910749	687964	675563	910749	687964	675563	675563	VGLVAVDK	VGLVAVDK	VGLVAVDK2	2	0.000338983	0.00050133	0.000317539	0.00266667	0.00183824	0.00208768	0.00222717	0	1	67074	54648.9	66417.1	159104	0.732417	3.842	3.78897	3.96572	7.87608	3.89338	6.88492	Complement C3	0.000108659	0.00167785	0.897748	160678	3.52699	0.387559	0.148211	0.999548	0.94956	0.0458308	51408.2;23295.1;21772.1;10812;8858.04;316.001;	45283;19733.7;15514.3;6276.77;8858.04;0;	0.746879;0.642384;0.69601;0.718069;0.784512;0.0863562;	5814	0.76	0.764583	0.768698	0.756324
D:\test_move_folder\2022053_T3_Evosep_C1_E1_PRID_31_QID_17_b7- 6h_Plate3_5_7168.d	2022053_T3_Evosep_C1_E1_PRID_31_QID_17_b7- 6h_Plate3_5_7168	P01027	P01027;H3BL60	CO3_MOUSE	C3	901481	630305	671632	901481	630305	671632	671632	VGLVAVDK	VGLVAVDK	VGLVAVDK2	2	4.9702e-05	4.9702e-05	0.000317539	0.002849	0.00222717	0.00208768	0.00229885	0	1	55478.6	42083.7	52995.6	104217	0.8253	3.91467	3.80861	4.03849	7.87608	3.91047	7.846	Complement C3	0.000108659	0.00167785	0.899587	109100	3.34498	0.489702	0.0864348	0.999956	1.87655	0.0669985	35759.2;16622.1;15569.1;6680.03;6444.03;200.001;	33654.3;12378.6;15144.3;6680.03;3946.92;60.1639;	0.832479;0.683124;0.806677;0.831348;0.721261;0.359913;	5922	0.759583	0.764583	0.766629	0.758699
D:\test_move_folder\2022053_T3_Evosep_C1_E1_PRID_31_QID_17_a7-12h_Plate3_6_7169.d	2022053_T3_Evosep_C1_E1_PRID_31_QID_17_a7-12h_Plate3_6_7169	P01027	P01027;H3BL60	CO3_MOUSE	C3	850996	666553	729650	850996	666553	729650	729650	VGLVAVDK	VGLVAVDK	VGLVAVDK2	2	0.000187725	0.000187725	0.000317539	0.00309598	0.00239234	0.00208768	0.002457	0	1	59816.6	49991.7	59022.9	116458	0.883624	3.89573	3.77202	4.01944	7.87608	3.88577	7.95132	Complement C3	0.000108659	0.00167785	0.96633	118024	3.61195	0.542974	0	0.999831	1.49574	0.110403	39611.2;18328.1;14559.1;6538.03;5755.03;86.0003;	39611.2;16697.2;13690.8;6514.57;3317.4;9.42983;	0.920195;0.710806;0.802938;0.830826;0.662056;-0.112303;	5895	0.76	0.764583	0.767099	0.758663
D:\test_move_folder\2022053_T3_Evosep_C1_E1_PRID_31_QID_17_a5-12h_Plate3_7_7170.d	2022053_T3_Evosep_C1_E1_PRID_31_QID_17_a5-12h_Plate3_7_7170	P01027	P01027;H3BL60	CO3_MOUSE	C3	950132	740270	781167	950132	740270	781167	781167	VGLVAVDK	VGLVAVDK	VGLVAVDK2	2	0.000386698	0.000158733	0.000317539	0.00321543	0.00242718	0.00208768	0.00248756	0	1	56256.3	51397.9	60783.9	109882	0.963348	3.91256	3.85954	4.03632	7.87608	3.90932	8.1046	Complement C3	0.000108659	0.00167785	0.777584	101698	3.45116	0.41488	0	0.99986	1.09205	0.0386696	33616.2;15131.1;15399.1;7241.03;6892.03;12.0001;	33616.2;15131.1;15399.1;7241.03;6488.46;0;	0.975683;0.914446;0.937717;0.960589;0.808306;-0.376014;	5922	0.76	0.764583	0.769395	0.756232
D:\test_move_folder\2022054_T3_Evosep_C1_E1_PRID_31_QID_17_a19-12h_Plate3_23_7186.d	2022054_T3_Evosep_C1_E1_PRID_31_QID_17_a19-12h_Plate3_23_7186	P01027	P01027;H3BL60	CO3_MOUSE	C3	938393	849696	711184	938393	849696	711184	711184	VGLVAVDK	VGLVAVDK	VGLVAVDK2	2	0.000150982	0.000150982	0.000317539	0.00282486	0.00227273	0.00208768	0.00233645	0	1	56006.9	47978.9	53121.6	101726	0.964389	3.92877	3.8755	4.0525	7.87608	3.92156	7.81557	Complement C3	0.000108659	0.00167785	0.897624	107252	3.3424	0.409876	0	0.999864	1.72937	0.0776727	32434.1;9301.04;15192.1;8400.04;6518.03;117;	32434.1;4361.08;15192.1;8380.69;6358.21;0;	0.969809;0.447237;0.955741;0.959094;0.80596;0.310278;	5949	0.765417	0.764583	0.770495	0.759815
D:\test_move_folder\2022053_T3_Evosep_C1_E1_PRID_31_QID_17_a14-12h_Plate2_5_7123.d	2022053_T3_Evosep_C1_E1_PRID_31_QID_17_a14-12h_Plate2_5_7123	P01027	P01027;H3BL60	CO3_MOUSE	C3	959120	822830	842605	959120	822830	842605	842605	VGLVAVDK	VGLVAVDK	VGLVAVDK2	2	0.000258572	0.000258572	0.000317539	0.00287356	0.00232558	0.00208768	0.00239234	0	1	89222.7	73979.3	90286.9	195886	0.765494	3.8771	3.77106	4.00082	7.87608	3.86032	8.01623	Complement C3	0.000108659	0.00167785	0.845985	193577	3.38193	0.433713	0.490053	0.999767	0.650483	0.0346989	59695.3;25503.1;26400.1;12416.1;11166;91.0004;	53348.7;21874.5;23458;12416.1;8936.36;25.2495;	0.768485;0.725212;0.746335;0.788838;0.73377;0.489424;	5868	0.76	0.764583	0.763239	0.762161
D:\test_move_folder\2022053_T3_Evosep_C1_E1_PRID_31_QID_17_b31-72h_Plate2_17_7134.d	2022053_T3_Evosep_C1_E1_PRID_31_QID_17_b31-72h_Plate2_17_7134	P01027	P01027;H3BL60	CO3_MOUSE	C3	1257700	950088	1170540	1257700	950088	1170540	1170540	VGLVAVDK	VGLVAVDK	VGLVAVDK2	2	5.06228e-05	5.06228e-05	0.000317539	0.002849	0.0022831	0.00208768	0.00233645	0	1	69097.1	54921.5	67157.7	126720	0.916946	3.91293	3.85991	4.03664	7.87608	3.90087	7.9135	Complement C3	0.000108659	0.00167785	0.958659	130380	3.70462	0.30081	0	0.999954	0.927945	0.0342798	43207.2;17943.1;17994.1;8696.04;6961.03;122.001;	42673.9;17943.1;17727.2;8696.04;6215.68;0;	0.913056;0.935245;0.908211;0.953847;0.825523;-0.280951;	5922	0.759583	0.764583	0.765074	0.760077
D:\test_move_folder\2022053_T3_Evosep_C1_E1_PRID_31_QID_17_a10-12h_Plate2_22_7139.d	2022053_T3_Evosep_C1_E1_PRID_31_QID_17_a10-12h_Plate2_22_7139	P01027	P01027;H3BL60	CO3_MOUSE	C3	991949	877176	901940	991949	877176	901940	901940	VGLVAVDK	VGLVAVDK	VGLVAVDK2	2	1.47263e-05	1.47263e-05	0.000317539	0.003125	0.00251889	0.00208768	0.00258398	0	1	61973.3	53014.8	62778	113434	0.959077	3.89473	3.82401	4.01842	7.87608	3.8743	8.09411	Complement C3	0.000108659	0.00167785	0.98526	111980	4.05929	0.499925	0	0.999987	1.54219	0.021816	35918.2;16763.1;17253.1;8802.04;8452.03;52.0002;	35918.2;16395.6;17253.1;8802.04;8425.67;0;	0.960947;0.952118;0.9552;0.959042;0.903057;-0.0125281;	5895	0.76	0.764583	0.764873	0.760442
D:\test_move_folder\2022053_T3_Evosep_C1_E1_PRID_31_QID_17_a4-12h_Plate2_27_7144.d	2022053_T3_Evosep_C1_E1_PRID_31_QID_17_a4-12h_Plate2_27_7144	P01027	P01027;H3BL60	CO3_MOUSE	C3	879486	730178	830263	879486	730178	830263	830263	VGLVAVDK	VGLVAVDK	VGLVAVDK2	2	0.000349895	0.000362646	0.000317539	0.00324675	0.00255754	0.00208768	0.00263852	0	1	20951.5	14189.9	16479.6	29555.1	0.802886	3.89491	3.77121	4.01861	7.87608	3.88797	8.0369	Complement C3	0.000108659	0.00167785	0.886595	37575.2	2.34157	0.373043	0.507327	0.999671	1.02449	0.377182	13055.1;9065.04;7040.03;2354.01;2410.01;176.001;	13055.1;6349.05;6742.49;1153.96;1002.93;86.2495;	0.802975;0.702797;0.849078;0.531985;0.457695;0.682687;	5895	0.754583	0.764583	0.760147	0.75929
D:\test_move_folder\2022053_T3_Evosep_C1_E1_PRID_31_QID_17_a23-12h_Plate3_8_7171.d	2022053_T3_Evosep_C1_E1_PRID_31_QID_17_a23-12h_Plate3_8_7171	P01027	P01027;H3BL60	CO3_MOUSE	C3	771171	611715	602806	771171	611715	602806	602806	VGLVAVDK	VGLVAVDK	VGLVAVDK2	2	0.000302389	0.00644161	0.000317539	0.00319489	0.00263852	0.00208768	0.00271003	0	1	22599.5	17398.1	21215.2	33790.3	0.831097	3.80595	3.7706	3.8413	7.87608	3.86344	6.90992	Complement C3	0.000108659	0.00167785	0.756612	35995.2	2.82642	0.389437	0	0.994248	1.42531	0.060909	17809.1;7710.04;5966.03;2989.01;2738.01;0;	15258.1;6520.13;5966.03;1375.41;2201.17;0;	0.831387;0.818641;0.838052;0.797709;0.813806;0;	5760	0.76	0.764583	0.768267	0.757355
D:\test_move_folder\2022054_T3_Evosep_C1_E1_PRID_31_QID_17_d38-w1_Plate3_15_7178.d	2022054_T3_Evosep_C1_E1_PRID_31_QID_17_d38-w1_Plate3_15_7178	P01027	P01027;H3BL60	CO3_MOUSE	C3	814101	684656	654223	814101	684656	654223	654223	VGLVAVDK	VGLVAVDK	VGLVAVDK2	2	4.54675e-05	4.54675e-05	0.000317539	0.00321543	0.00250627	0.00208768	0.00258398	0	1	66087	53203.9	62434	130848	0.8909	3.91406	3.80799	4.03778	7.87608	3.91948	7.85152	Complement C3	0.000108659	0.00167785	0.759869	138504	4.08027	0.408263	0	0.999959	0.751118	0.128936	39386.2;19870.1;19185.1;8602.04;8249.04;51.0002;	38317.6;13322.7;19185.1;8584.27;8243.7;0;	0.880051;0.787203;0.917697;0.87944;0.865262;0.35905;	5922	0.764583	0.764583	0.769711	0.7596
D:\test_move_folder\2022054_T3_Evosep_C1_E1_PRID_31_QID_17_c32-w1_Plate3_16_7179.d	2022054_T3_Evosep_C1_E1_PRID_31_QID_17_c32-w1_Plate3_16_7179	P01027	P01027;H3BL60	CO3_MOUSE	C3	810441	669544	658655	810441	669544	658655	658655	VGLVAVDK	VGLVAVDK	VGLVAVDK2	2	2.39975e-05	2.39975e-05	0.000317539	0.00377358	0.00278552	0.00208768	0.00285714	0	1	53062.2	43063.4	49568.8	102507	0.864277	3.93352	3.80983	4.0576	7.87608	3.92286	7.9836	Complement C3	0.000108659	0.00167785	0.895215	109731	3.18529	0.464028	0.358398	0.999978	1.03858	0.46897	34539.2;16760.1;12605.1;7060.03;5584.03;262.001;	33579;13519.1;12605.1;6878.12;1619.38;0;	0.897693;0.641037;0.765121;0.882858;0.349262;0.115113;	5949	0.764583	0.764583	0.770766	0.758822
D:\test_move_folder\2022054_T3_Evosep_C1_E1_PRID_31_QID_17_c31b-w1_Plate3_17_7180.d	2022054_T3_Evosep_C1_E1_PRID_31_QID_17_c31b-w1_Plate3_17_7180	P01027	P01027;H3BL60	CO3_MOUSE	C3	872583	742699	728856	872583	742699	728856	728856	VGLVAVDK	VGLVAVDK	VGLVAVDK2	2	7.46098e-05	7.46098e-05	0.000317539	0.00287356	0.00229358	0.00208768	0.0023753	0	1	30851	24771.9	27968.6	77678.8	0.694111	3.89352	3.7698	3.99956	7.87608	3.89843	7.70721	Complement C3	0.000108659	0.00167785	0.819701	85684.4	2.68201	0.452869	0	0.999933	1.25098	0.260766	26602.1;11598.1;11904.1;5434.02;5575.03;71.0003;	20160.5;11598.1;7188.39;3502.1;2477.62;0;	0.717501;0.765911;0.62579;0.6997;0.531863;0.135488;	5895	0.764545	0.764583	0.770977	0.759507
D:\test_move_folder\2022054_T3_Evosep_C1_E1_PRID_31_QID_17_b40-72h_Plate3_26_7189.d	2022054_T3_Evosep_C1_E1_PRID_31_QID_17_b40-72h_Plate3_26_7189	P01027	P01027;H3BL60	CO3_MOUSE	C3	1360570	1075570	1310930	1360570	1075570	1310930	1310930	VGLVAVDK	VGLVAVDK	VGLVAVDK2	2	0.000224432	0.000224432	0.000317539	0.00307692	0.00232019	0.00208768	0.00234192	0	1	243738	176233	238532	464571	0.858944	3.84132	3.78831	3.96504	7.87608	3.89687	7.03031	Complement C3	0.000108659	0.00167785	0.937947	474712	4.66564	0.412996	0.494613	0.9998	0.336346	0.0238557	153032;65030.3;62145.2;31001.2;28884.1;184.001;	150748;63376;62145.2;30845.6;28327.3;32.2992;	0.857122;0.840854;0.871593;0.842364;0.844135;0.0782585;	5814	0.764545	0.764583	0.770143	0.759583
D:\test_move_folder\2022054_T3_Evosep_C1_E1_PRID_31_QID_17_b18-72h_Plate3_27_7190.d	2022054_T3_Evosep_C1_E1_PRID_31_QID_17_b18-72h_Plate3_27_7190	P01027	P01027;H3BL60	CO3_MOUSE	C3	1301630	1010140	1263630	1301630	1010140	1263630	1263630	VGLVAVDK	VGLVAVDK	VGLVAVDK2	2	1.01719e-05	1.01719e-05	0.000317539	0.00244499	0.00224215	0.00208768	0.00232019	0	1	111344	82647.7	102079	202097	0.975108	3.93101	3.86031	4.05473	7.87608	3.91049	8.04879	Complement C3	0.000108659	0.00167785	0.940868	220439	4.56114	0.394113	0	0.999991	1.56483	0.0234107	66308.3;30455.1;29609.2;15426.1;12014.1;0;	66308.3;30455.1;29609.2;15426.1;11933.7;0;	0.97753;0.962495;0.974839;0.965216;0.938071;0;	5949	0.765	0.764583	0.769624	0.760766
D:\test_move_folder\2022054_T3_Evosep_C1_E1_PRID_31_QID_17_c40-w1_Plate3_29_7192.d	2022054_T3_Evosep_C1_E1_PRID_31_QID_17_c40-w1_Plate3_29_7192	P01027	P01027;H3BL60	CO3_MOUSE	C3	770391	675698	609428	770391	675698	609428	609428	VGLVAVDK	VGLVAVDK	VGLVAVDK2	2	0.000332226	0.000577061	0.000317539	0.00321543	0.00243309	0.00208768	0.00251889	0	1	27134.7	22881.7	24849	44057.7	0.905255	3.93112	3.86043	4.05483	7.87608	3.91219	8.27203	Complement C3	0.000108659	0.00167785	0.966353	48110.2	2.64954	0.386034	0	0.999482	1.88494	0.0849787	18046.1;12597.1;7762.04;2864.01;2674.01;0;	18046.1;11697.1;7612.13;1476.49;927.556;0;	0.965724;0.808521;0.827847;0.565265;0.281488;0;	5949	0.765	0.764583	0.769489	0.76086
D:\test_move_folder\2022054_T3_Evosep_C1_E1_PRID_31_QID_17_B21-6_Plate3_32_7194.d	2022054_T3_Evosep_C1_E1_PRID_31_QID_17_B21-6_Plate3_32_7194	P01027	P01027;H3BL60	CO3_MOUSE	C3	705283	549116	500926	705283	549116	500926	500926	VGLVAVDK	VGLVAVDK	VGLVAVDK2	2	0.000331345	0.00101702	0.000317539	0.00284091	0.00217391	0.00208768	0.00225225	0	1	98683.8	82674.8	102709	217377	0.805825	3.84116	3.78815	3.9649	7.87608	3.89953	6.92092	Complement C3	0.000108659	0.00167785	0.947576	208859	3.74127	0.40076	0	0.999105	1.08978	0.046329	67390.3;29285.1;28784.1;13855.1;12565.1;271.001;	63023.3;26408.7;27085.3;8575.09;12565.1;18.9977;	0.80942;0.777603;0.805941;0.779033;0.80786;-0.0285482;	5814	0.765	0.764583	0.769427	0.760864
D:\test_move_folder\2022054_T3_Evosep_C1_E1_PRID_31_QID_17_a10-24h_Plate3_14_7177.d	2022054_T3_Evosep_C1_E1_PRID_31_QID_17_a10-24h_Plate3_14_7177	P01027	P01027;H3BL60	CO3_MOUSE	C3	1199740	987673	1266230	1199740	987673	1266230	1266230	VGLVAVDK	VGLVAVDK	VGLVAVDK2	2	0.000304646	0.000304646	0.000317539	0.0030581	0.00233645	0.00208768	0.00240385	0	1	160998	130991	161193	294796	0.786237	3.84511	3.79207	3.9688	7.87608	3.90226	6.80687	Complement C3	0.000108659	0.00167785	0.911401	294438	3.8445	0.414326	0.588547	0.999725	0	-10000000	103861;43715.2;44442.2;22319.1;17824.1;128.001;	103861;37791.7;39130.9;18005.6;12398.9;27.9593;	0.786658;0.748853;0.790432;0.774692;0.760293;0.415102;	5814	0.76	0.764583	0.769547	0.755367
D:\test_move_folder\2022054_T3_Evosep_C1_E1_PRID_31_QID_17_a24-12h_Plate4_10_7208.d	2022054_T3_Evosep_C1_E1_PRID_31_QID_17_a24-12h_Plate4_10_7208	P01027	P01027;H3BL60	CO3_MOUSE	C3	884751	730254	648753	884751	730254	648753	648753	VGLVAVDK	VGLVAVDK	VGLVAVDK2	2	1.93128e-05	1.93128e-05	0.000317539	0.00258398	0.0018622	0.00208768	0.00194175	0	1	36373.9	30038.9	33666	59162.5	0.931927	3.914	3.86101	4.03773	7.87608	3.90452	7.99187	Complement C3	0.000108659	0.00167785	0.95776	63921.3	4.66504	0.511636	0	0.999983	1.31904	0.0098175	21614.1;10704;10512;4805.02;3990.02;67.0003;	21614.1;10419.2;9954.79;4805.02;2861.37;0;	0.946899;0.934901;0.905962;0.918372;0.764412;0.0645238;	5922	0.760833	0.764583	0.769287	0.75682
D:\test_move_folder\2022054_T3_Evosep_C1_E1_PRID_31_QID_17_b26-6h_Plate3_21_7184.d	2022054_T3_Evosep_C1_E1_PRID_31_QID_17_b26-6h_Plate3_21_7184	P01027	P01027;H3BL60	CO3_MOUSE	C3	771681	566085	478366	771681	566085	478366	478366	VGLVAVDK	VGLVAVDK	VGLVAVDK2	2	0.000966184	0.0208711	0.000317539	0.00250627	0.00204082	0.00208768	0.00210084	0	1	29614.2	23417.8	28516.1	32340.8	0.824677	3.82682	3.79148	3.86219	7.87608	3.89636	6.84965	Complement C3	0.000108659	0.00167785	0.471966	33586.2	2.49688	0.400066	0	0.981693	1.18434	0.0198887	22157.1;8784.03;9024.03;4035.01;4255.01;42.0002;	17470.1;6992.56;9024.03;3120.08;3332.6;0;	0.821687;0.839129;0.83374;0.815207;0.800998;-0.783554;	5787	0.765	0.764583	0.771085	0.759429
D:\test_move_folder\2022054_T3_Evosep_C1_E1_PRID_31_QID_17_b39-6h_Plate3_18_7181.d	2022054_T3_Evosep_C1_E1_PRID_31_QID_17_b39-6h_Plate3_18_7181	P01027	P01027;H3BL60	CO3_MOUSE	C3	872821	704604	591991	872821	704604	591991	591991	VGLVAVDK	VGLVAVDK	VGLVAVDK2	2	0.000189271	0.000189271	0.000317539	0.00284091	0.00221239	0.00208768	0.00228833	0	1	68384.4	57537.9	70141.7	175466	0.862659	3.91223	3.78849	4.03594	7.87608	3.89627	7.96713	Complement C3	0.000108659	0.00167785	0.490956	171070	3.32032	0.542305	0	0.999831	2.09723	0.0542676	42884.2;19937.1;19120.1;9295.05;8905.04;140.001;	40460.9;19359.7;19120.1;8803.39;8163.34;0;	0.838828;0.842778;0.924895;0.837013;0.814952;0.341134;	5922	0.765	0.764583	0.769557	0.760525
D:\test_move_folder\2022054_T3_Evosep_C1_E1_PRID_31_QID_17_b39-72h_Plate3_25_7188.d	2022054_T3_Evosep_C1_E1_PRID_31_QID_17_b39-72h_Plate3_25_7188	P01027	P01027;H3BL60	CO3_MOUSE	C3	1151610	956692	988544	1151610	956692	988544	988544	VGLVAVDK	VGLVAVDK	VGLVAVDK2	2	3.77288e-05	3.77288e-05	0.000317539	0.00309598	0.00248139	0.00208768	0.00255754	0	1	120850	90844.9	107851	221508	0.920317	3.9295	3.80575	4.05323	7.87608	3.91662	7.96025	Complement C3	0.000108659	0.00167785	0.918638	248207	4.62459	0.31385	0	0.999966	1.71846	0.0172644	71862.3;34939.2;33619.2;17460.1;15433.1;262.001;	71862.3;32692.5;32260.5;16727.6;14105.7;0;	0.928091;0.895477;0.911349;0.904215;0.848516;0.188035;	5949	0.765	0.764583	0.769613	0.760327
D:\test_move_folder\2022054_T3_Evosep_C1_E1_PRID_31_QID_17_b31-6h_Plate4_4_7202.d	2022054_T3_Evosep_C1_E1_PRID_31_QID_17_b31-6h_Plate4_4_7202	P01027	P01027;H3BL60	CO3_MOUSE	C3	759576	617489	567309	759576	617489	567309	567309	VGLVAVDK	VGLVAVDK	VGLVAVDK2	2	0.000142339	0.000142339	0.000317539	0.00288184	0.00233645	0.00208768	0.00240964	0	1	78664.7	62256.1	72028.6	157537	0.768553	3.82461	3.78925	3.94832	7.87608	3.89328	6.82241	Complement C3	0.000108659	0.00167785	0.903291	172051	3.44232	0.412513	0.0799887	0.999873	0.55061	0.0856865	54998.3;25305.1;24209.1;12765.1;11013;42.0002;	46813.6;12735.1;24209.1;7641.94;9790.75;0;	0.775311;0.687979;0.763176;0.744184;0.735311;-0.0880731;	5787	0.76	0.764583	0.769478	0.755894
D:\test_move_folder\2022054_T3_Evosep_C1_E1_PRID_31_QID_17_a37-12h_Plate3_22_7185.d	2022054_T3_Evosep_C1_E1_PRID_31_QID_17_a37-12h_Plate3_22_7185	P01027	P01027;H3BL60	CO3_MOUSE	C3	881377	786788	627248	881377	786788	627248	627248	VGLVAVDK	VGLVAVDK	VGLVAVDK2	2	0.000311042	0.00967433	0.000317539	0.00297619	0.00239234	0.00208768	0.00247525	0	1	9675.79	7495	7445.2	15444.8	0.683495	3.91479	3.79104	4.03849	7.87608	3.90192	8.20661	Complement C3	0.000108659	0.00167785	0.736597	20072.1	1.25602	0.522359	0.389634	0.991202	0.598352	0.0649885	6373.03;7592.04;4927.02;1336.01;2628.01;149.001;	4196.09;3850.47;4927.02;552.678;973.61;0;	0.631257;0.615216;0.782077;0.201259;0.307577;0.18905;	5922	0.76375	0.764583	0.770723	0.758251
D:\test_move_folder\2022054_T3_Evosep_C1_E1_PRID_31_QID_17_a12-24h_Plate3_13_7176.d	2022054_T3_Evosep_C1_E1_PRID_31_QID_17_a12-24h_Plate3_13_7176	P01027	P01027;H3BL60	CO3_MOUSE	C3	1147940	1087890	1309760	1147940	1087890	1309760	1309760	VGLVAVDK	VGLVAVDK	VGLVAVDK2	2	4.38565e-06	4.38565e-06	0.000317539	0.00390625	0.00294985	0.00208768	0.0030303	0	1	92342.4	75160.6	85652.5	157049	0.940247	3.89435	3.78831	4.0181	7.87608	3.89769	7.77645	Complement C3	0.000108659	0.00167785	0.972188	169316	5.04494	0.400561	0.344446	0.999996	0.828576	0.136216	56761.3;25907.1;25282.1;11194.1;9184.04;102;	56761.3;25143.9;24693;10888.2;9184.04;0;	0.948114;0.911246;0.936717;0.907242;0.939641;0.343169;	5895	0.760417	0.764583	0.76942	0.755778
D:\test_move_folder\2022054_T3_Evosep_C1_E1_PRID_31_QID_17_D15-w5_Plate3_35_7197.d	2022054_T3_Evosep_C1_E1_PRID_31_QID_17_D15-w5_Plate3_35_7197	P01027	P01027;H3BL60	CO3_MOUSE	C3	903043	723857	716214	903043	723857	716214	716214	VGLVAVDK	VGLVAVDK	VGLVAVDK2	2	4.46879e-05	4.46879e-05	0.000317539	0.00320513	0.00247525	0.00208768	0.00254453	0	1	56503.5	48863.1	53413.5	112065	0.87059	3.89413	3.78796	4.01784	7.87608	3.89351	7.84591	Complement C3	0.000108659	0.00167785	0.867044	118548	3.59904	0.540277	0.305506	0.99996	0.530475	0.0982822	36242.2;20148.1;15641.1;7268.04;6380.03;92.0005;	35109.2;17597.7;15641.1;5753.21;3941.46;0;	0.901968;0.757593;0.836796;0.770981;0.705167;0.350722;	5895	0.760417	0.764583	0.768051	0.757675
D:\test_move_folder\2022054_T3_Evosep_C1_E1_PRID_31_QID_17_D3-w5_2_Plate3_33_7195.d	2022054_T3_Evosep_C1_E1_PRID_31_QID_17_D3-w5_2_Plate3_33_7195	P01027	P01027;H3BL60	CO3_MOUSE	C3	951129	867131	790200	951129	867131	790200	790200	VGLVAVDK	VGLVAVDK	VGLVAVDK2	2	2.03997e-05	2.03997e-05	0.000317539	0.003125	0.0025	0.00208768	0.00259067	0	1	74547.1	62334.1	71523.6	137544	0.810647	3.93009	3.82404	4.0539	7.87608	3.92173	7.91694	Complement C3	0.000108659	0.00167785	0.961099	143359	3.53913	0.561214	0	0.999981	0.694848	0.0263553	47699.2;21638.1;20844.1;10149;9223.04;205.001;	44708.8;18504.5;20844.1;8994.15;7616.38;30.1869;	0.813236;0.665607;0.835968;0.739096;0.700429;0.190127;	5949	0.760833	0.764583	0.770216	0.755355
D:\test_move_folder\2022054_T3_Evosep_C1_E1_PRID_31_QID_17_c39-w1_Plate3_28_7191.d	2022054_T3_Evosep_C1_E1_PRID_31_QID_17_c39-w1_Plate3_28_7191	P01027	P01027;H3BL60	CO3_MOUSE	C3	842651	629587	708645	842651	629587	708645	708645	VGLVAVDK	VGLVAVDK	VGLVAVDK2	2	1.56714e-05	1.56714e-05	0.000317539	0.00320513	0.00260417	0.00208768	0.00269542	0	1	42120.4	29942.4	33832.2	66362.8	0.858609	3.91387	3.80777	3.98453	7.87608	3.91358	8.00743	Complement C3	0.000108659	0.00167785	0.873474	82620.4	3.19612	0.33503	0.229031	0.999986	0.585324	0.161148	26545.1;15661.1;11613.1;6054.02;4162.02;202.001;	26545.1;13012.4;9899.08;5676.2;2401.28;62.6655;	0.895486;0.763928;0.791796;0.802668;0.573475;0.452433;	5922	0.765	0.764583	0.769732	0.760459
D:\test_move_folder\2022054_T3_Evosep_C1_E1_PRID_31_QID_17_a6-12h_Plate4_9_7207.d	2022054_T3_Evosep_C1_E1_PRID_31_QID_17_a6-12h_Plate4_9_7207	P01027	P01027;H3BL60	CO3_MOUSE	C3	964400	762187	796236	964400	762187	796236	796236	VGLVAVDK	VGLVAVDK	VGLVAVDK2	2	4.84966e-05	4.84966e-05	0.000317539	0.00304878	0.00235849	0.00208768	0.00242131	0	1	85891.6	68504.7	81308.7	156401	0.874677	3.91219	3.80614	4.03591	7.87608	3.90269	7.96509	Complement C3	0.000108659	0.00167785	0.978555	165217	4.19726	0.418859	0	0.999956	1.41171	0.0563178	52422.2;20092.1;22817.1;11131;11046.1;0;	52153.8;19576.2;22817.1;10920.7;7660.77;0;	0.872283;0.849063;0.902149;0.828717;0.724168;0;	5922	0.765	0.764583	0.770101	0.759619
D:\test_move_folder\2022054_T3_Evosep_C1_E1_PRID_31_QID_17_a40-12h_Plate4_8_7206.d	2022054_T3_Evosep_C1_E1_PRID_31_QID_17_a40-12h_Plate4_8_7206	P01027	P01027;H3BL60	CO3_MOUSE	C3	942374	793593	748763	942374	793593	748763	748763	VGLVAVDK	VGLVAVDK	VGLVAVDK2	2	1.10153e-05	1.10153e-05	0.000317539	0.00306748	0.00235294	0.00208768	0.00243902	0	1	87522.4	72555.2	88136.3	167583	0.927955	3.88059	3.82758	4.00432	7.87608	3.87797	7.75965	Complement C3	0.000108659	0.00167785	0.928684	166416	3.00802	0.341708	0.496689	0.99999	0.716458	0.134258	53247.3;23744.1;23131.1;11452;9369.04;383.002;	53247.3;19884.8;23131.1;11144;9196.11;383.002;	0.943096;0.789259;0.930441;0.850451;0.849173;0.856378;	5868	0.765	0.764583	0.76981	0.760358
D:\test_move_folder\2022054_T3_Evosep_C1_E1_PRID_31_QID_17_a25-12h_Plate4_7_7205.d	2022054_T3_Evosep_C1_E1_PRID_31_QID_17_a25-12h_Plate4_7_7205	P01027	P01027;H3BL60	CO3_MOUSE	C3	922403	798088	834114	922403	798088	834114	834114	VGLVAVDK	VGLVAVDK	VGLVAVDK2	2	6.6455e-07	6.6455e-07	0.000317539	0.00358423	0.00268817	0.00208768	0.00277008	0	1	69348.3	59020.4	67075.3	126321	0.962955	3.89539	3.77168	4.01912	7.87608	3.88502	8.0528	Complement C3	0.000108659	0.00167785	0.953089	130602	4.9593	0.753622	0.623224	0.999999	1.43265	0.0279206	43192.2;19787.1;18443.1;7826.04;8118.04;272.001;	43192.2;19427.5;18366;7790.08;7674.87;136.317;	0.976134;0.850537;0.945901;0.930088;0.850641;0.72592;	5895	0.760417	0.764583	0.768609	0.75709
D:\test_move_folder\2022054_T3_Evosep_C1_E1_PRID_31_QID_17_a8-12h_Plate4_6_7204.d	2022054_T3_Evosep_C1_E1_PRID_31_QID_17_a8-12h_Plate4_6_7204	P01027	P01027;H3BL60	CO3_MOUSE	C3	986121	844726	933109	986121	844726	933109	933109	VGLVAVDK	VGLVAVDK	VGLVAVDK2	2	1.13357e-05	1.13357e-05	0.000317539	0.00302115	0.00232558	0.00208768	0.00239808	0	1	91767.6	79563.4	93578.4	186519	0.938371	3.89625	3.79023	4.01999	7.87608	3.88585	7.92523	Complement C3	0.000108659	0.00167785	0.98612	182910	4.86915	0.429845	0	0.99999	0.746655	0.0310924	56502.3;24031.1;24112.1;11993;10900.1;183.001;	56502.3;23739.8;23436.9;11828.4;10066.3;0;	0.953642;0.914396;0.908832;0.923952;0.854785;-0.165979;	5895	0.760833	0.764583	0.770107	0.756305
D:\test_move_folder\2022054_T3_Evosep_C1_E1_PRID_31_QID_17_D13-w5_Plate3_34_7196.d	2022054_T3_Evosep_C1_E1_PRID_31_QID_17_D13-w5_Plate3_34_7196	P01027	P01027;H3BL60	CO3_MOUSE	C3	865938	631645	642425	865938	631645	642425	642425	VGLVAVDK	VGLVAVDK	VGLVAVDK2	2	1.45601e-05	1.45601e-05	0.000317539	0.00363636	0.00293255	0.00208768	0.0030303	0	1	134032	107348	132029	231180	0.878061	3.86038	3.82504	3.98411	7.87608	3.91879	6.81173	Complement C3	0.000108659	0.00167785	0.994334	234688	4.73353	0.372769	0.193291	0.999987	1.02553	0.130647	80214.3;34106.2;36313.2;17822.1;12303.1;41.0002;	80214.3;33750.7;36031.5;17786;10997.7;0;	0.87191;0.875849;0.882057;0.897706;0.794987;0.0887001;	5841	0.76	0.764583	0.769161	0.756277
D:\test_move_folder\2022054_T3_Evosep_C1_E1_PRID_31_QID_17_c4-w1_Plate3_30_7193.d	2022054_T3_Evosep_C1_E1_PRID_31_QID_17_c4-w1_Plate3_30_7193	P01027	P01027;H3BL60	CO3_MOUSE	C3	1101520	844138	923750	1101520	844138	923750	923750	VGLVAVDK	VGLVAVDK	VGLVAVDK2	2	0.000219705	0.000219705	0.000317539	0.00342466	0.0025974	0.00208768	0.0027027	0	1	114108	83946	97696.8	199409	0.852335	3.85891	3.8059	3.98265	7.87608	3.90977	6.92962	Complement C3	0.000108659	0.00167785	0.959505	232905	4.02886	0.306693	0	0.999801	1.12651	0.110038	69547.3;25562.1;31340.1;14867.1;12468.1;0;	67961.7;16100.1;31340.1;14806;12242.2;0;	0.838634;0.613944;0.87933;0.858082;0.847657;0;	5841	0.76	0.764583	0.769501	0.75511
D:\test_move_folder\2022054_T3_Evosep_C1_E1_PRID_31_QID_17_b6-6h_Plate4_2_7200.d	2022054_T3_Evosep_C1_E1_PRID_31_QID_17_b6-6h_Plate4_2_7200	P01027	P01027;H3BL60	CO3_MOUSE	C3	744906	575842	613486	744906	575842	613486	613486	VGLVAVDK	VGLVAVDK	VGLVAVDK2	2	0.000323415	0.000666232	0.000317539	0.00268817	0.00218341	0.00208768	0.00225225	0	1	29516.3	22085.2	24420.1	47276.3	0.766367	3.87818	3.75447	4.00189	7.87608	3.87602	7.8471	Complement C3	0.000108659	0.00167785	0.871919	57142.3	3.06118	0.440131	0.707993	0.999396	0.470516	0.0873336	22048.1;8549.04;10568;4882.02;3138.01;102;	16857.1;5214.41;7777.17;4882.02;913.794;46.435;	0.78645;0.635895;0.761029;0.705522;0.295264;0.707993;	5868	0.764545	0.764583	0.769303	0.76013
D:\test_move_folder\2022054_T3_Evosep_C1_E1_PRID_31_QID_17_b13-6h_Plate4_1_7199.d	2022054_T3_Evosep_C1_E1_PRID_31_QID_17_b13-6h_Plate4_1_7199	P01027	P01027;H3BL60	CO3_MOUSE	C3	633463	437956	457012	633463	437956	457012	457012	VGLVAVDK	VGLVAVDK	VGLVAVDK2	2	0.000120798	0.000120798	0.000317539	0.00232558	0.00186567	0.00208768	0.00193424	0	1	28033.1	21698.5	24891.9	48292.9	0.936831	3.89627	3.84324	4.02001	7.87608	3.88229	7.98518	Complement C3	0.000108659	0.00167785	0.94568	54387.3	3.56141	0.318233	0	0.999891	0.817954	0.0776336	17275.1;7204.03;7864.04;3433.01;3450.02;93.0004;	17275.1;6665.62;7325.05;3433.01;3255.04;0;	0.970391;0.820417;0.865754;0.919615;0.867713;0.338467;	5895	0.760417	0.764583	0.769466	0.75584
D:\test_move_folder\2022054_T3_Evosep_C1_E1_PRID_31_QID_17_a26-12h_Plate4_5_7203.d	2022054_T3_Evosep_C1_E1_PRID_31_QID_17_a26-12h_Plate4_5_7203	P01027	P01027;H3BL60	CO3_MOUSE	C3	880700	776381	786475	880700	776381	786475	786475	VGLVAVDK	VGLVAVDK	VGLVAVDK2	2	3.6691e-05	3.6691e-05	0.000317539	0.00334448	0.00250627	0.00208768	0.00258398	0	1	51678	46117.6	50518.2	93828.3	0.947175	3.93115	3.87813	4.05485	7.87608	3.91638	7.99508	Complement C3	0.000108659	0.00167785	0.969431	95982.4	4.69778	0.508781	0	0.999967	0.967636	0.0699077	30102.1;16978.1;15262.1;6877.03;5630.03;0;	30102.1;15284.9;14830;6745.85;5532.19;0;	0.976654;0.789656;0.918794;0.878022;0.847688;0;	5949	0.764583	0.764583	0.769442	0.760353
D:\test_move_folder\2022054_T3_Evosep_C1_E1_PRID_31_QID_17_b30-6h_Plate4_3_7201.d	2022054_T3_Evosep_C1_E1_PRID_31_QID_17_b30-6h_Plate4_3_7201	P01027	P01027;H3BL60	CO3_MOUSE	C3	795114	588304	563556	795114	588304	563556	563556	VGLVAVDK	VGLVAVDK	VGLVAVDK2	2	0.00029753	0.000480249	0.000317539	0.00307692	0.00248139	0.00208768	0.00255754	0	1	55822.4	43386.8	51506	99609.8	0.903668	3.9122	3.85917	4.0359	7.87608	3.90242	7.91126	Complement C3	0.000108659	0.00167785	0.857351	107957	1.61192	0.422019	0.203377	0.999572	0.994194	0.0843065	35516.2;18393.1;13824.1;7449.03;7365.04;139.001;	35159.9;18030.4;13681.4;6981.12;7365.04;0;	0.9227;0.863885;0.906914;0.801449;0.973785;0.433423;	5922	0.76875	0.764583	0.769093	0.764555
D:\test_move_folder\2022054_T3_Evosep_C1_E1_PRID_31_QID_17_a39-12h_Plate3_10_7173.d	2022054_T3_Evosep_C1_E1_PRID_31_QID_17_a39-12h_Plate3_10_7173	P01027	P01027;H3BL60	CO3_MOUSE	C3	891913	714631	684387	891913	714631	684387	684387	VGLVAVDK	VGLVAVDK	VGLVAVDK2	2	0.000150997	0.000150997	0.000317539	0.00390625	0.00282486	0.00208768	0.00289855	0	1	82509.2	66759.1	80460.4	167993	0.804892	3.91405	3.80802	4.03778	7.87608	3.90068	8.01707	Complement C3	0.000108659	0.00167785	0.979188	172271	3.87573	0.421503	0	0.999865	0.74433	0.0409361	58242.3;29250.1;23241.1;12289.1;12223.1;0;	55442;29250.1;16568.7;10498.4;10879.7;0;	0.813733;0.831445;0.788868;0.783491;0.79729;0;	5922	0.765	0.764583	0.769442	0.761154
D:\test_move_folder\2022054_T3_Evosep_C1_E1_PRID_31_QID_17_a39-24h_Plate3_11_7174.d	2022054_T3_Evosep_C1_E1_PRID_31_QID_17_a39-24h_Plate3_11_7174	P01027	P01027;H3BL60	CO3_MOUSE	C3	1120030	977210	982100	1120030	977210	982100	982100	VGLVAVDK	VGLVAVDK	VGLVAVDK2	2	7.36923e-06	7.36923e-06	0.000317539	0.00285714	0.00221239	0.00208768	0.0022831	0	1	51869.6	43429.7	52345.9	106114	0.957919	3.91356	3.86053	4.03727	7.87608	3.90268	7.94822	Complement C3	0.000108659	0.00167785	0.974615	105149	4.77264	0.531436	0	0.999993	1.61913	0.0375646	30417.1;13248.1;15185.1;6723.03;6205.03;15.0001;	30417.1;12673.7;14729.4;6723.03;6160.18;0;	0.973925;0.872144;0.931447;0.943503;0.927254;-0.153905;	5922	0.764167	0.764583	0.769958	0.759061
D:\test_move_folder\2022054_T3_Evosep_C1_E1_PRID_31_QID_17_B40-6h_Plate3_19_7182.d	2022054_T3_Evosep_C1_E1_PRID_31_QID_17_B40-6h_Plate3_19_7182	P01027	P01027;H3BL60	CO3_MOUSE	C3	889918	672675	703384	889918	672675	703384	703384	VGLVAVDK	VGLVAVDK	VGLVAVDK2	2	3.02994e-05	3.02994e-05	0.000317539	0.00277778	0.00214133	0.00208768	0.00220264	0	1	52784.3	42938.4	50741	93488.9	0.964262	3.89781	3.84479	4.02154	7.87608	3.89026	7.83623	Complement C3	0.000108659	0.00167785	0.972281	97253.5	4.25836	0.280604	0	0.999973	1.31621	0.0673613	30318.2;15562.1;15039.1;7427.03;6410.03;86.0003;	30318.2;15486;15039.1;7427.03;4603.62;27.1041;	0.971522;0.954799;0.96839;0.926266;0.782562;0.439453;	5895	0.765	0.764583	0.770189	0.759676
D:\test_move_folder\2022054_T3_Evosep_C1_E1_PRID_31_QID_17_b18-6h_Plate3_20_7183.d	2022054_T3_Evosep_C1_E1_PRID_31_QID_17_b18-6h_Plate3_20_7183	P01027	P01027;H3BL60	CO3_MOUSE	C3	1005540	796353	734915	1005540	796353	734915	734915	VGLVAVDK	VGLVAVDK	VGLVAVDK2	2	0.000315358	0.00158185	0.000317539	0.00293255	0.00232019	0.00208768	0.00239808	0	1	83753.7	64769.2	79318.3	191208	0.741873	3.81	3.77464	3.93373	7.87608	3.87564	6.86232	Complement C3	0.000108659	0.00167785	0.843867	201900	3.18799	0.797815	0	0.998601	1.28884	0.0935208	75423.3;30020.1;30574.1;14558.1;12226.1;63.0002;	46700.9;14737.3;22494.7;14558.1;6245.31;0;	0.749383;0.639535;0.743427;0.715378;0.712882;-0.0108437;	5760	0.76	0.764583	0.769092	0.755397
D:\test_move_folder\2022054_T3_Evosep_C1_E1_PRID_31_QID_17_d20-w1_Plate4_15_7213.d	2022054_T3_Evosep_C1_E1_PRID_31_QID_17_d20-w1_Plate4_15_7213	P01027	P01027;H3BL60	CO3_MOUSE	C3	804970	673347	637700	804970	673347	637700	637700	VGLVAVDK	VGLVAVDK	VGLVAVDK2	2	3.84112e-05	3.84112e-05	0.000317539	0.00314465	0.00255754	0.00208768	0.00265252	0	1	37850.4	31403.1	33783.5	65985.9	0.926615	3.91233	3.78863	4.03606	7.87608	3.90046	7.99673	Complement C3	0.000108659	0.00167785	0.954865	73929.3	3.8524	0.407544	0	0.999965	0.9732	0.192768	23292.1;10031;10946;5002.02;4290.02;0;	23292.1;4900.21;10097.1;4461.19;1199.66;0;	0.96066;0.7319;0.873901;0.868174;0.697627;0;	5922	0.760417	0.764583	0.769394	0.755825
D:\test_move_folder\2022054_T3_Evosep_C1_E1_PRID_31_QID_17_d37-w1_Plate4_14_7212.d	2022054_T3_Evosep_C1_E1_PRID_31_QID_17_d37-w1_Plate4_14_7212	P01027	P01027;H3BL60	CO3_MOUSE	C3	794322	653037	692182	794322	653037	692182	692182	VGLVAVDK	VGLVAVDK	VGLVAVDK2	2	7.80412e-06	7.80412e-06	0.000317539	0.0031348	0.00251889	0.00208768	0.00261097	0	1	45908.2	36575	40198.7	70075.4	0.94875	3.91432	3.86131	4.03802	7.87608	3.90687	7.89922	Complement C3	0.000108659	0.00167785	0.965419	80028.3	3.46092	0.388734	0	0.999993	0.598906	0.0932951	28049.1;11491;11939;5920.03;6103.03;222.001;	28049.1;6801.37;11939;5920.03;6048.45;0;	0.948709;0.411928;0.940553;0.965477;0.878926;0.00478644;	5922	0.764583	0.764583	0.769907	0.760472
D:\test_move_folder\2022054_T3_Evosep_C1_E1_PRID_31_QID_17_b17-6h_Plate4_20_7218.d	2022054_T3_Evosep_C1_E1_PRID_31_QID_17_b17-6h_Plate4_20_7218	P01027	P01027;H3BL60	CO3_MOUSE	C3	817651	601387	554565	817651	601387	554565	554565	VGLVAVDK	VGLVAVDK	VGLVAVDK2	2	0.00058326	0.00259529	0.000317539	0.00262467	0.00209205	0.00208768	0.0021645	0	1	23714.5	18317	22172	30884.5	0.844444	3.84048	3.78745	3.87585	7.87608	3.9053	6.87363	Complement C3	0.000108659	0.00167785	0.485116	33033.1	2.16191	0.406276	0	0.997679	0.64039	0.0171906	16007.1;6290.03;7039.04;3441.01;2744.02;0;	16007.1;2549.04;6209.07;1498.35;2358.26;0;	0.847841;0.749432;0.855157;0.763768;0.82587;0;	5814	0.76	0.764583	0.768224	0.758262
D:\test_move_folder\2022054_T3_Evosep_C1_E1_PRID_31_QID_17_B25-6h_Plate4_18_7216.d	2022054_T3_Evosep_C1_E1_PRID_31_QID_17_B25-6h_Plate4_18_7216	P01027	P01027;H3BL60	CO3_MOUSE	C3	869326	675336	641757	869326	675336	641757	641757	VGLVAVDK	VGLVAVDK	VGLVAVDK2	2	0.00138927	0.0165036	0.000317539	0.00299401	0.00226757	0.00208768	0.00234192	0	1	43465.4	33940.1	39709.5	45225.5	0.829035	3.82299	3.78762	3.8583	7.87608	3.88757	6.78884	Complement C3	0.000108659	0.00167785	0.628409	49503.2	2.81956	0.395245	0	0.985533	0.760979	0.0257557	28765.1;14032.1;12367.1;5972.03;4693.03;0;	28765.1;5759.6;9945.45;4754.84;3670.25;0;	0.826195;0.773964;0.829143;0.845986;0.838018;0;	5787	0.76	0.764583	0.769706	0.756067
D:\test_move_folder\2022054_T3_Evosep_C1_E1_PRID_31_QID_17_B20-6h_Plate4_19_7217.d	2022054_T3_Evosep_C1_E1_PRID_31_QID_17_B20-6h_Plate4_19_7217	P01027	P01027;H3BL60	CO3_MOUSE	C3	808536	597673	694669	808536	597673	694669	694669	VGLVAVDK	VGLVAVDK	VGLVAVDK2	2	4.23204e-05	4.23204e-05	0.000317539	0.00320513	0.002457	0.00208768	0.00254453	0	1	46836.5	37836.9	43617.1	79627	0.952727	3.91296	3.84223	4.0368	7.87608	3.88807	8.22284	Complement C3	0.000108659	0.00167785	0.925738	85504.3	3.91801	0.434289	0.481738	0.999962	1.02607	0.12738	29300.1;13747.1;14161.1;5342.02;4634.02;187.001;	29300.1;12195.8;14161.1;3375.28;4584.73;0;	0.966981;0.712624;0.973113;0.743463;0.907709;-0.15118;	5922	0.760417	0.764583	0.769698	0.755884
D:\test_move_folder\2022054_T3_Evosep_C1_E1_PRID_31_QID_17_B19-6h_Plate4_17_7215.d	2022054_T3_Evosep_C1_E1_PRID_31_QID_17_B19-6h_Plate4_17_7215	P01027	P01027;H3BL60	CO3_MOUSE	C3	837861	659335	670055	837861	659335	670055	670055	VGLVAVDK	VGLVAVDK	VGLVAVDK2	2	3.51834e-05	3.51834e-05	0.000317539	0.00338983	0.00252525	0.00208768	0.00261097	0	1	55818.3	47312.8	52347.6	96558.8	0.975971	3.912	3.85898	4.03577	7.87608	3.90765	7.8105	Complement C3	0.000108659	0.00167785	0.972096	102961	3.10992	0.434835	0.178536	0.999968	1.45099	0.0472838	33050.1;11761.1;15210.1;7558.04;7269.03;330.002;	33050.1;6238.76;15210.1;7558.03;7217.46;0;	0.981401;0.644201;0.967395;0.969487;0.909524;-0.261073;	5922	0.764583	0.764583	0.769946	0.759917
D:\test_move_folder\2022054_T3_Evosep_C1_E1_PRID_31_QID_17_c31-w1_Plate4_16_7214.d	2022054_T3_Evosep_C1_E1_PRID_31_QID_17_c31-w1_Plate4_16_7214	P01027	P01027;H3BL60	CO3_MOUSE	C3	827205	798919	647779	827205	798919	647779	647779	VGLVAVDK	VGLVAVDK	VGLVAVDK2	2	0.00350593	0.0826366	0.000317539	0.0033557	0.00271739	0.00208768	0.00276243	0	1	4443.83	3994.14	3980.63	10931.1	0.624327	3.84347	3.79044	3.96721	7.87608	3.92189	6.65835	Complement C3	0.000108659	0.00167785	0.688211	12203.1	1.96185	0.361325	0	0.930917	0.853196	0.091802	4100.02;2251.01;2324.01;591.003;948.004;0;	1809.31;272.885;2324.01;310.512;169.495;0;	0.602539;-0.0755471;0.62812;0.72289;0.117664;0;	5814	0.755455	0.764583	0.770078	0.749728
D:\test_move_folder\2022054_T3_Evosep_C1_E1_PRID_31_QID_17_a9-24h_Plate4_13_7211.d	2022054_T3_Evosep_C1_E1_PRID_31_QID_17_a9-24h_Plate4_13_7211	P01027	P01027;H3BL60	CO3_MOUSE	C3	1049320	846782	1115990	1049320	846782	1115990	1115990	VGLVAVDK	VGLVAVDK	VGLVAVDK2	2	2.30665e-06	2.30665e-06	0.000317539	0.00293255	0.00240964	0.00208768	0.00248139	0	1	82524.9	67171.7	78151.8	164333	0.809497	3.896	3.78995	4.01974	7.87608	3.88885	7.89585	Complement C3	0.000108659	0.00167785	0.964551	173529	4.26207	0.424254	0.472262	0.999998	1.47904	0.0578065	56461.2;22479.1;25662.1;11267;12712.1;32.0002;	49237.8;20508.3;23423.6;9863.43;12712.1;0;	0.79797;0.831434;0.842851;0.787826;0.935427;0.474895;	5895	0.764583	0.764583	0.769444	0.760214
D:\test_move_folder\2022054_T3_Evosep_C1_E1_PRID_31_QID_17_a5-24h_Plate4_11_7209.d	2022054_T3_Evosep_C1_E1_PRID_31_QID_17_a5-24h_Plate4_11_7209	P01027	P01027;H3BL60	CO3_MOUSE	C3	1183920	942475	1060670	1183920	942475	1060670	1060670	VGLVAVDK	VGLVAVDK	VGLVAVDK2	2	0.000381679	0.00138468	0.000317539	0.00420168	0.00325733	0.00208768	0.00331126	0	1	102723	82345.6	97846.8	188659	0.94426	3.89692	3.84389	4.02062	7.87608	3.88958	7.82933	Complement C3	0.000108659	0.00167785	0.985007	198062	4.57252	0.43447	0.527254	0.998742	0.730482	0.0202189	62092.3;24128.1;27524.1;13107.1;12059.1;73.0004;	62092.3;24128.1;27524.1;13107.1;12059.1;22.593;	0.943256;0.937577;0.959554;0.9169;0.918445;0.557076;	5895	0.765	0.764583	0.769651	0.760405
D:\test_move_folder\2022054_T3_Evosep_C1_E1_PRID_31_QID_17_D16-w5_Plate4_35_7232.d	2022054_T3_Evosep_C1_E1_PRID_31_QID_17_D16-w5_Plate4_35_7232	P01027	P01027;H3BL60	CO3_MOUSE	C3	911935	699101	664707	911935	699101	664707	664707	VGLVAVDK	VGLVAVDK	VGLVAVDK2	2	0.000143872	0.000143872	0.000317539	0.00316456	0.00255102	0.00208768	0.00263852	0	1	119735	95987.5	111856	229603	0.895956	3.87888	3.82589	4.00262	7.87608	3.92619	6.91501	Complement C3	0.000108659	0.00167785	0.956359	245776	4.6986	0.3833	0.159196	0.99987	1.06955	0.0690498	73114.3;34538.1;31949.1;14994.1;13110.1;176.001;	73092.7;34059.6;31949.1;14693.6;13067.1;0;	0.9002;0.856415;0.903851;0.857676;0.88792;-0.0122725;	5868	0.764583	0.764583	0.773245	0.757085
D:\test_move_folder\2022054_T3_Evosep_C1_E1_PRID_31_QID_17_D14-w5_Plate4_34_7231.d	2022054_T3_Evosep_C1_E1_PRID_31_QID_17_D14-w5_Plate4_34_7231	P01027	P01027;H3BL60	CO3_MOUSE	C3	687452	519339	594911	687452	519339	594911	594911	VGLVAVDK	VGLVAVDK	VGLVAVDK2	2	9.81805e-05	9.81805e-05	0.000317539	0.00371747	0.00280899	0.00208768	0.00290698	0	1	93864.7	78722	91569.9	183743	0.858372	3.85876	3.80568	3.98243	7.87608	3.911	6.82552	Complement C3	0.000108659	0.00167785	0.959116	188348	4.28472	0.403508	0.543583	0.999912	0.103138	0.0434078	57198.3;23528.1;25489.1;12932;11256.1;262.001;	55755.3;13765.4;25177.3;12932;10970.5;97.949;	0.850474;0.703521;0.878514;0.853212;0.857488;0.406633;	5841	0.765	0.764583	0.773586	0.757161
D:\test_move_folder\2022054_T3_Evosep_C1_E1_PRID_31_QID_17_D4-w5_Plate4_33_7230.d	2022054_T3_Evosep_C1_E1_PRID_31_QID_17_D4-w5_Plate4_33_7230	P01027	P01027;H3BL60	CO3_MOUSE	C3	755821	722630	589385	755821	722630	589385	589385	VGLVAVDK	VGLVAVDK	VGLVAVDK2	2	9.20925e-06	9.20925e-06	0.000317539	0.0035461	0.00259067	0.00208768	0.00266667	0	1	43931.6	39382.3	43473.9	82744.2	0.944588	3.92879	3.87576	4.0525	7.87608	3.92665	7.75595	Complement C3	0.000108659	0.00167785	0.981066	83615.4	2.98762	0.673853	0	0.999992	1.72924	0.0401189	27177.1;9110.05;12034.1;5523.02;4898.02;34.0002;	27177.1;3650.01;11733.1;5021.36;2782.6;0;	0.976426;0.64179;0.920563;0.828409;0.780208;0.136271;	5949	0.764583	0.764583	0.771241	0.758442
D:\test_move_folder\2022054_T3_Evosep_C1_E1_PRID_31_QID_17_B32-6_Plate4_32_7229.d	2022054_T3_Evosep_C1_E1_PRID_31_QID_17_B32-6_Plate4_32_7229	P01027	P01027;H3BL60	CO3_MOUSE	C3	856903	703407	645244	856903	703407	645244	645244	VGLVAVDK	VGLVAVDK	VGLVAVDK2	2	0.000111652	0.000111652	0.000317539	0.00343643	0.00260417	0.00208768	0.00269542	0	1	51152.7	45138.6	54063.3	83654	0.822665	3.86183	3.80881	3.89722	7.87608	3.9238	6.73874	Complement C3	0.000108659	0.00167785	0.866897	79150.3	3.19332	0.490484	0	0.999901	0.63483	0.0258473	36054.1;14798.1;14897.1;7591.03;5357.03;0;	29928.2;12196;14897.1;6327.45;2336.88;0;	0.818969;0.830223;0.834159;0.813085;0.77379;0;	5841	0.76	0.764583	0.770299	0.755519
D:\test_move_folder\2022054_T3_Evosep_C1_E1_PRID_31_QID_17_A26-12_Plate4_31_7228.d	2022054_T3_Evosep_C1_E1_PRID_31_QID_17_A26-12_Plate4_31_7228	P01027	P01027;H3BL60	CO3_MOUSE	C3	712301	659741	735440	712301	659741	735440	735440	VGLVAVDK	VGLVAVDK	VGLVAVDK2	2	0.000334336	0.000449931	0.000317539	0.00383142	0.0027933	0.00208768	0.00285714	0	1	16348.9	15345.8	14724	23327.8	0.912282	3.94866	3.82494	4.07236	7.87608	3.92087	8.29239	Complement C3	0.000108659	0.00167785	0.965865	25902.1	3.67847	0.402381	0.421562	0.999597	0.877016	0.0447481	9848.05;7106.03;5386.03;1802.01;1375.01;117.001;	9848.05;3087.86;5227.34;1273.5;685.829;0;	0.967706;0.258008;0.843544;0.765834;0.679673;0.311127;	5976	0.765	0.764583	0.771596	0.759442
D:\test_move_folder\2022054_T3_Evosep_C1_E1_PRID_31_QID_17_c8- w1_Plate4_30_7227.d	2022054_T3_Evosep_C1_E1_PRID_31_QID_17_c8- w1_Plate4_30_7227	P01027	P01027;H3BL60	CO3_MOUSE	C3	786087	711537	627747	786087	711537	627747	627747	VGLVAVDK	VGLVAVDK	VGLVAVDK2	2	1.26559e-05	1.26559e-05	0.000317539	0.00248756	0.00183824	0.00208768	0.00191571	0	1	21371.5	18627.3	18922.7	34291.5	0.934148	3.94844	3.87777	4.07215	7.87608	3.93529	8.20048	Complement C3	0.000108659	0.00167785	0.965181	38729.2	3.37245	0.45801	0.214923	0.999989	1.28253	0.0586962	12690.1;6042.03;6200.04;3632.02;2976.01;83.0004;	12657.5;2882.89;6200.04;2513.98;2874.27;0;	0.944679;0.681345;0.972081;0.787573;0.870945;0.408464;	5976	0.769583	0.764583	0.772762	0.761878
D:\test_move_folder\2022054_T3_Evosep_C1_E1_PRID_31_QID_17_c41-w1_Plate4_29_7226.d	2022054_T3_Evosep_C1_E1_PRID_31_QID_17_c41-w1_Plate4_29_7226	P01027	P01027;H3BL60	CO3_MOUSE	C3	929494	789358	749689	929494	789358	749689	749689	VGLVAVDK	VGLVAVDK	VGLVAVDK2	2	9.27279e-05	9.27279e-05	0.000317539	0.003861	0.00301205	0.00208768	0.00309598	0	1	31647.9	24917.6	26366.8	65495.2	0.931719	3.91196	3.80592	4.03603	7.87608	3.91211	7.93481	Complement C3	0.000108659	0.00167785	0.974837	78613.3	3.82368	0.188513	0	0.999917	0	-10000000	26051.1;12013.1;9474.04;5898.03;4716.02;126.001;	26051.1;0;0;5596.74;4390.62;0;	0.939311;0.596541;0.625587;0.89638;0.864845;0.45096;	5922	0.765417	0.764583	0.772365	0.757866
D:\test_move_folder\2022054_T3_Evosep_C1_E1_PRID_31_QID_17_c33-w1_Plate4_28_7225.d	2022054_T3_Evosep_C1_E1_PRID_31_QID_17_c33-w1_Plate4_28_7225	P01027	P01027;H3BL60	CO3_MOUSE	C3	810674	684611	648005	810674	684611	648005	648005	VGLVAVDK	VGLVAVDK	VGLVAVDK2	2	6.87106e-06	6.87106e-06	0.000317539	0.00282486	0.00227273	0.00208768	0.00235294	0	1	46590	40539.8	43454.4	78404.8	0.953334	3.93169	3.87865	4.05538	7.87608	3.93719	7.82176	Complement C3	0.000108659	0.00167785	0.968428	84062.4	4.3585	0.449345	0.194369	0.999994	1.24194	0.0346342	28023.1;12324.1;12709.1;6271.03;5397.02;128.001;	28023.1;11683.8;12295.8;6271.03;5397.02;0;	0.968322;0.900425;0.914957;0.961608;0.944641;0.363014;	5949	0.764583	0.764583	0.77109	0.758899
D:\test_move_folder\2022054_T3_Evosep_C1_E1_PRID_31_QID_17_b15-72h_Plate4_27_7224.d	2022054_T3_Evosep_C1_E1_PRID_31_QID_17_b15-72h_Plate4_27_7224	P01027	P01027;H3BL60	CO3_MOUSE	C3	1179500	957881	1220760	1179500	957881	1220760	1220760	VGLVAVDK	VGLVAVDK	VGLVAVDK2	2	1.3827e-06	1.3827e-06	0.000317539	0.00294118	0.00230947	0.00208768	0.00239234	0	1	160184	127835	144468	287083	0.934286	3.8968	3.80844	4.02052	7.87608	3.89753	7.65235	Complement C3	0.000108659	0.00167785	0.989002	318313	5.18164	0.396258	0.540279	0.999999	0.805468	0.0284146	96862.5;46563.2;43301.2;21201.1;17841.1;288.001;	96862.5;44946;42291.1;21029.9;16533.2;0;	0.946335;0.911791;0.908417;0.930811;0.873118;0.510638;	5895	0.765	0.764583	0.772012	0.758903
D:\test_move_folder\2022054_T3_Evosep_C1_E1_PRID_31_QID_17_B25-72h_Plate4_25_7223.d	2022054_T3_Evosep_C1_E1_PRID_31_QID_17_B25-72h_Plate4_25_7223	P01027	P01027;H3BL60	CO3_MOUSE	C3	1226730	992065	1343510	1226730	992065	1343510	1343510	VGLVAVDK	VGLVAVDK	VGLVAVDK2	2	3.32458e-06	3.32458e-06	0.000317539	0.00239808	0.00185874	0.00208768	0.00194175	0	1	107507	84399.7	100560	193705	0.932542	3.89556	3.78948	4.01926	7.87608	3.89224	7.83517	Complement C3	0.000108659	0.00167785	0.988571	207087	4.9418	0.383596	0	0.999997	1.20662	0.131767	65834.3;29383.1;27970.1;14800.1;14605.1;99.0005;	65086.5;28637.4;27970.1;14450.2;14516.8;0;	0.939102;0.882026;0.925204;0.917197;0.931787;0.214901;	5895	0.765	0.764583	0.770723	0.759358
D:\test_move_folder\2022054_T3_Evosep_C1_E1_PRID_31_QID_17_b15-6h_Plate4_21_7219.d	2022054_T3_Evosep_C1_E1_PRID_31_QID_17_b15-6h_Plate4_21_7219	P01027	P01027;H3BL60	CO3_MOUSE	C3	829159	796833	627702	829159	796833	627702	627702	VGLVAVDK	VGLVAVDK	VGLVAVDK2	2	0.000757863	0.002719	0.000317539	0.00258398	0.00212314	0.00208768	0.00219298	0	1	23713.1	21588.8	22926.8	51932.2	0.937633	3.94888	3.86043	4.05498	7.87608	3.91424	8.46143	Complement C3	0.000108659	0.00167785	0.83529	53713.2	1.57858	0.338998	0	0.997582	1.76906	0.037288	15184.1;6718.03;6951.03;3113.01;2737.01;65.0003;	15184.1;0;6951.03;1577.99;2722.71;0;	0.987793;0.595817;0.882739;0.696778;0.866761;-0.250471;	5976	0.76375	0.764583	0.766591	0.762114
D:\test_move_folder\2022054_T3_Evosep_C1_E1_PRID_31_QID_17_a3-12h_Plate4_23_7221.d	2022054_T3_Evosep_C1_E1_PRID_31_QID_17_a3-12h_Plate4_23_7221	P01027	P01027;H3BL60	CO3_MOUSE	C3	894520	745881	725059	894520	745881	725059	725059	VGLVAVDK	VGLVAVDK	VGLVAVDK2	2	1.90901e-05	1.90901e-05	0.000317539	0.00303951	0.00231481	0.00208768	0.00239234	0	1	46016	38224.3	44727.3	84200.5	0.938752	3.91054	3.78678	4.03429	7.87608	3.89016	8.10681	Complement C3	0.000108659	0.00167785	0.989	86626.4	5.04505	0.515526	0	0.999983	1.05631	0.0596455	28704.1;13552.1;12303.1;5580.03;6574.03;82.0005;	28704.1;12958.5;11779.1;5532.76;6187.76;0;	0.942001;0.908414;0.933059;0.934014;0.87786;0.0481454;	5922	0.765	0.764583	0.770785	0.759085
D:\test_move_folder\2022054_T3_Evosep_C1_E1_PRID_31_QID_17_a38-12h_Plate4_22_7220.d	2022054_T3_Evosep_C1_E1_PRID_31_QID_17_a38-12h_Plate4_22_7220	P01027	P01027;H3BL60	CO3_MOUSE	C3	1018510	833978	945674	1018510	833978	945674	945674	VGLVAVDK	VGLVAVDK	VGLVAVDK2	2	1.17065e-05	1.17065e-05	0.000317539	0.00359712	0.00273224	0.00208768	0.00280112	0	1	84360.6	77307.7	89648.5	169834	0.90941	3.89566	3.7719	4.01943	7.87608	3.88371	8.11231	Complement C3	0.000108659	0.00167785	0.950915	159817	4.40157	0.391366	0.370089	0.99999	0.722047	0.089811	48850.2;26002.1;23687.1;12055.1;9789.05;132.001;	48850.2;26002.1;23455.4;12055.1;9054.09;17.2565;	0.931875;0.96498;0.862221;0.910188;0.808126;0.370089;	5895	0.765417	0.764583	0.769916	0.76046
D:\test_move_folder\2022053_T3_Evosep_C1_E1_PRID_31_QID_17_a7-24h_Plate1_13_7087.d	2022053_T3_Evosep_C1_E1_PRID_31_QID_17_a7-24h_Plate1_13_7087	P05201	P05201	AATC_MOUSE	Got1	12374.2	10443.5	13239.3	12374.2	10443.5	13239.3	13239.3	VGNLTVVGK	VGNLTVVGK	VGNLTVVGK2	2	0.000883913	0.0104789	0.334802	0.00319489	0.00243902	0.00208768	0.00250627	0	1	354.143	293.521	321.04	484.088	0.68639	3.60306	3.55002	3.63841	4.03729	3.6322	3.35399	Aspartate aminotransferase, cytoplasmic	0.00692236	0.00167785	0.882724	534.003	1.86815	0.384275	1.10811	0.990651	0.783721	0.0413638	273.001;409.002;626.003;62.0002;98.0006;0;64.0005;243.001;592.004;247.001;248.001;74.0003;	273.001;57.6083;443.98;23.5334;29.9685;0;24.2927;47.0669;58.8427;0;0;12.2406;	0.873643;-0.23565;0.734412;0.771248;0.628974;0;0.771248;0.215221;-0.397637;-0.413518;-0.622369;0.108454;	5466	0.8	0.8	0.798018	0.802251
D:\test_move_folder\2022053_T3_Evosep_C1_E1_PRID_31_QID_17_a12-12h_Plate1_21_7095.d	2022053_T3_Evosep_C1_E1_PRID_31_QID_17_a12-12h_Plate1_21_7095	P05201	P05201	AATC_MOUSE	Got1	4141.91	3488.73	2488.08	4141.91	3488.73	2488.08	2488.08	VGNLTVVGK	VGNLTVVGK	VGNLTVVGK2	2	0.00917842	0.38599	0.334802	0.00460829	0.00346021	0.00208768	0.00353357	0	1	57.7602	50.1713	59.7999	156.333	0.283797	3.68905	3.583	3.74204	4.03729	3.642	4.792	Aspartate aminotransferase, cytoplasmic	0.00692236	0.00167785	0.155352	151.001	0.906674	0.0158808	0.796207	0.744964	1.49844	0.179757	216.001;447.002;186.001;66.0003;529.003;627.003;103.001;297.002;496.002;653.004;117.001;341.002;	57.7602;0;0;0;529.003;0;0;68.426;0;0;0;52.5996;	0.283797;0.297458;0.0293408;-0.192966;0.723952;-0.0191875;0.0317488;0.0585962;-0.531202;-0.529092;0.0751806;-0.195611;	5601	0.81	0.8	0.799124	0.811752
D:\test_move_folder\2022053_T3_Evosep_C1_E1_PRID_31_QID_17_a1-12h_Plate1_25_7099.d	2022053_T3_Evosep_C1_E1_PRID_31_QID_17_a1-12h_Plate1_25_7099	P05201	P05201	AATC_MOUSE	Got1	13532.2	14666.4	8056.64	13532.2	14666.4	8056.64	8056.64	VGNLTVVGK	VGNLTVVGK	VGNLTVVGK2	2	0.00191939	0.0298528	0.334802	0.00309598	0.00243309	0.00208768	0.00248756	0	1	1323.69	1131.06	1008.79	626.45	0.69254	3.63722	3.5842	3.76095	4.03729	3.66671	3.38275	Aspartate aminotransferase, cytoplasmic	0.00692236	0.00167785	0.80744	822.004	1.82414	0.234981	0.812647	0.97393	0.224692	0.108933	1161.01;120.001;315.001;492.003;61.0002;63.0003;101.001;303.001;526.003;899.005;237.001;405.002;	1161.01;44.0842;43.4311;118.6;0;14.5332;0;0;0;85.1084;0;128.322;	0.727709;0.710056;0.117162;0.341759;-0.0966531;0.459243;-0.0248879;0.190127;-0.13023;-0.270045;-0.13218;0.278682;	5520	0.8	0.8	0.798819	0.800488
D:\test_move_folder\2022053_T3_Evosep_C1_E1_PRID_31_QID_17_a20-24h_Plate1_34_7107.d	2022053_T3_Evosep_C1_E1_PRID_31_QID_17_a20-24h_Plate1_34_7107	P05201	P05201	AATC_MOUSE	Got1	6714.39	5217.48	4974.14	6714.39	5217.48	4974.14	4974.14	VGNLTVVGK	VGNLTVVGK	VGNLTVVGK2	2	0.00230003	0.0546016	0.334802	0.00263852	0.00212314	0.00208768	0.00218818	0	1	1087.71	784.062	1000.87	755.464	0.784898	3.61754	3.56445	3.74124	4.03729	3.63977	3.38161	Aspartate aminotransferase, cytoplasmic	0.00692236	0.00167785	0.889636	821.005	1.55932	0.333272	0.171862	0.952989	0	-10000000	892.005;375.002;1221.01;92.0004;440.002;1723.01;128.001;510.003;821.004;1066;351.002;343.002;	892.005;195.701;158.419;0;0;159.88;48.3045;0;115.65;0;0;178.616;	0.848442;0.49526;-0.374195;-0.394563;-0.228108;-0.0643986;0.627855;-0.0327428;-0.292928;-0.411045;-0.595477;0.470024;	5466	0.795	0.8	0.797452	0.797855
D:\test_move_folder\2022053_T3_Evosep_C1_E1_PRID_31_QID_17_D19-w5_Plate1_37_7110.d	2022053_T3_Evosep_C1_E1_PRID_31_QID_17_D19-w5_Plate1_37_7110	P05201	P05201	AATC_MOUSE	Got1	1308.99	1129.51	1280.04	1308.99	1129.51	1280.04	1280.04	VGNLTVVGK	VGNLTVVGK	VGNLTVVGK2	2	0.000862813	0.0336744	0.334802	0.00340136	0.00263852	0.00208768	0.0027027	0	1	57.7503	50.6737	55.9927	23.2697	0.801784	3.61493	3.57961	3.6503	4.03729	3.64329	3.32928	Aspartate aminotransferase, cytoplasmic	0.00692236	0.00167785	0.13169	24.0001	2.11333	0.485732	0.807781	0.970786	1.16344	0.0988171	30.0001;37.0002;418.002;0;141.001;48.0002;139.001;107;70.0003;1088.01;60.0002;222.001;	30.0001;27.7502;41.0628;0;16.8751;36.0002;111.657;83.2503;0;0;0;0;	0.801784;0.801784;0.289225;0;-0.119117;0.801784;0.854066;0.838875;-0.514271;-0.572056;-0.534522;-0.0893821;	5466	0.8	0.8	0.797705	0.802195
D:\test_move_folder\2022053_T3_Evosep_C1_E1_PRID_31_QID_17_D38-w5_Plate1_39_7112.d	2022053_T3_Evosep_C1_E1_PRID_31_QID_17_D38-w5_Plate1_39_7112	P05201	P05201	AATC_MOUSE	Got1	2444.65	1891.28	1304.74	2444.65	1891.28	1304.74	1304.74	VGNLTVVGK	VGNLTVVGK	VGNLTVVGK2	2	0.00867778	0.242493	0.334802	0.00331126	0.0025641	0.00208768	0.0026455	0	1	113	88.9752	103.042	106.689	0.940436	3.63214	3.5968	3.68514	4.03729	3.66943	3.06109	Aspartate aminotransferase, cytoplasmic	0.00692236	0.00167785	0.0476131	117.001	0.880868	0.331276	0.43715	0.821656	1.17293	0.190542	113;53.0002;210.001;48.0003;51.0002;26.0001;28.0001;196.001;352.002;452.003;78.0005;264.001;	113;0;0;0;0;0;0;61.0846;128.456;365.002;0;0;	0.940436;-0.476741;-0.348873;-0.476741;0.554792;0.554792;-0.476741;0.637061;0.346258;0.809954;0.554792;-0.376232;	5493	0.785455	0.8	0.795908	0.788485
D:\test_move_folder\2022053_T3_Evosep_C1_E1_PRID_31_QID_17_A25-12_Plate1_47_7116.d	2022053_T3_Evosep_C1_E1_PRID_31_QID_17_A25-12_Plate1_47_7116	P05201	P05201	AATC_MOUSE	Got1	6252.05	5405.03	6117.57	6252.05	5405.03	6117.57	6117.57	VGNLTVVGK	VGNLTVVGK	VGNLTVVGK2	2	0.00673703	0.249305	0.334802	0.0037594	0.00285714	0.00208768	0.00293255	0	1	228.376	180.847	215.006	332.336	0.758438	3.59945	3.56414	3.6348	4.03729	3.62103	3.41464	Aspartate aminotransferase, cytoplasmic	0.00692236	0.00167785	0.584759	353.002	1.92046	0.241959	0.807781	0.81688	0.49692	0.125169	250.001;175.001;238.001;11.0001;101;0;86.0005;78.0004;278.002;759.005;128.001;241.001;	203.626;24.7502;0;0;101;0;15.3751;0;36.0003;63.5628;99.2819;30.3751;	0.859252;-0.0709861;-0.73517;0.133631;0.801784;0;0.167169;-0.467707;0.228678;-0.392097;0.837167;-0.0482614;	5439	0.795	0.8	0.797173	0.797917
D:\test_move_folder\2022053_T3_Evosep_C1_E1_PRID_31_QID_17_a16-24h_Plate2_7_7125.d	2022053_T3_Evosep_C1_E1_PRID_31_QID_17_a16-24h_Plate2_7_7125	P05201	P05201	AATC_MOUSE	Got1	2135.3	1576.93	1531.48	2135.3	1576.93	1531.48	1531.48	VGNLTVVGK	VGNLTVVGK	VGNLTVVGK2	2	0.00621532	0.304187	0.334802	0.00307692	0.002457	0.00208768	0.00254453	0	1	332.854	259.144	350.024	660.398	0.587715	3.59752	3.56214	3.6859	4.03729	3.62462	3.26041	Aspartate aminotransferase, cytoplasmic	0.00692236	0.00167785	0.77318	628.003	1.59091	0.285951	0.714496	0.785594	0	-10000000	232.001;669.003;904.004;113.001;162.001;36.0002;115.001;217.001;454.002;1162.01;161.001;456.003;	232.001;100.853;27.1112;0;51.2294;0;7.10067;0;0;147.8;18.0001;0;	0.787874;0.127269;-0.202132;-0.317246;0.673683;-0.0150556;-0.431313;-0.249947;-0.55091;-0.16173;-0.0767683;-0.371723;	5439	0.805	0.8	0.799257	0.80642
D:\test_move_folder\2022053_T3_Evosep_C1_E1_PRID_31_QID_17_a1524h_Plate2_9_7126.d	2022053_T3_Evosep_C1_E1_PRID_31_QID_17_a1524h_Plate2_9_7126	P05201	P05201	AATC_MOUSE	Got1	2033.81	1548.05	1787.07	2033.81	1548.05	1787.07	1787.07	VGNLTVVGK	VGNLTVVGK	VGNLTVVGK2	2	0.00513852	0.1947	0.334802	0.00319489	0.00258398	0.00208768	0.00266667	0	1	713.44	557.452	719.449	461.86	0.935266	3.61383	3.54314	3.68453	4.03729	3.65279	3.03868	Aspartate aminotransferase, cytoplasmic	0.00692236	0.00167785	0.738019	458.002	1.32867	0.402592	0.187215	0.850812	0	-10000000	231.001;608.004;1957.01;39.0002;179.001;192.001;55.0002;111.001;483.003;889.005;132.001;656.004;	105.437;608.004;702.539;0;5.20255;0;0;0;0;0;0;93.3819;	0.601795;0.993095;0.557339;0.398675;-0.167987;-0.44492;-0.34165;-0.209824;-0.0457121;0.297413;0.101093;0.329694;	5466	0.8075	0.8	0.798265	0.809025
D:\test_move_folder\2022053_T3_Evosep_C1_E1_PRID_31_QID_17_a40-24h_Plate2_14_7131.d	2022053_T3_Evosep_C1_E1_PRID_31_QID_17_a40-24h_Plate2_14_7131	P05201	P05201	AATC_MOUSE	Got1	6013.59	4994.69	5344.54	6013.59	4994.69	5344.54	5344.54	VGNLTVVGK	VGNLTVVGK	VGNLTVVGK2	2	0.000827358	0.0234881	0.334802	0.00292398	0.00218341	0.00208768	0.00224719	0	1	548.031	394.907	442.335	799.875	0.611162	3.62931	3.57628	3.75303	4.03729	3.65696	3.34653	Aspartate aminotransferase, cytoplasmic	0.00692236	0.00167785	0.936871	991.005	1.70199	0.603676	0.845946	0.979375	0.770079	0.23452	488.003;82.0003;1379.01;273.001;110;1054;314.002;335.002;311.002;590.003;28.0001;544.003;	488.003;0;449.313;60.028;23.6752;0;42.9251;30.2971;55.1065;106.925;0;47.4365;	0.66097;-0.265195;0.114307;0.206243;0.313489;-0.326231;0.00603344;-0.0633452;0.195997;0.0351587;0.188726;-0.219772;	5493	0.801364	0.8	0.797976	0.804302
D:\test_move_folder\2022053_T3_Evosep_C1_E1_PRID_31_QID_17_b24-6h_Plate2_20_7137.d	2022053_T3_Evosep_C1_E1_PRID_31_QID_17_b24-6h_Plate2_20_7137	P05201	P05201	AATC_MOUSE	Got1	4367.22	3330.29	2949.01	4367.22	3330.29	2949.01	2949.01	VGNLTVVGK	VGNLTVVGK	VGNLTVVGK2	2	0.00500569	0.176569	0.334802	0.00265957	0.00212766	0.00208768	0.0021978	0	1	239.001	193.172	232.93	211.489	0.863669	3.7042	3.66888	3.75724	4.03729	3.65863	4.73891	Aspartate aminotransferase, cytoplasmic	0.00692236	0.00167785	0.112981	217.001	0.853895	0.0408685	1.74492	0.864183	0	-10000000	239.001;85.0005;24.0001;38.0002;153.001;116.001;0;717.004;325.001;247.002;132.001;113.001;	239.001;0;0;0;131.095;0;0;280.423;0;21.9909;29.2042;23.2126;	0.863669;0.085838;-0.445985;0.085838;0.875084;0.0089585;0;0.358641;-0.500979;0.0554852;0.394243;0.403274;	5601	0.805	0.8	0.799699	0.805441
D:\test_move_folder\2022053_T3_Evosep_C1_E1_PRID_31_QID_17_a6-24h_Plate1_14_7088.d	2022053_T3_Evosep_C1_E1_PRID_31_QID_17_a6-24h_Plate1_14_7088	P05201	P05201	AATC_MOUSE	Got1	11364.3	7103.84	7731.9	11364.3	7103.84	7731.9	7731.9	VGNLTVVGK	VGNLTVVGK	VGNLTVVGK2	2	0.00064704	0.00345154	0.334802	0.00337838	0.0026178	0.00208768	0.00269542	0	1	913.692	679.442	860.832	1339.74	0.750412	3.60076	3.5654	3.68914	4.03729	3.6272	3.31042	Aspartate aminotransferase, cytoplasmic	0.00692236	0.00167785	0.749954	1422.01	2.25877	0.515832	1.19702	0.996945	0	-10000000	864.004;480.003;888.004;87.0005;291.002;290.001;0;513.003;341.002;523.002;126.001;308.002;	401.064;480.003;169.021;32.6252;64.2561;64.9746;0;133.566;23.2501;25.9792;0;0;	0.760242;0.740781;0.311781;0.771268;0.547389;0.281312;0;0.249432;-0.374981;-0.472533;-0.0209821;-0.502904;	5466	0.8	0.8	0.797633	0.802444
D:\test_move_folder\2022053_T3_Evosep_C1_E1_PRID_31_QID_17_a2-24h_Plate1_32_7105.d	2022053_T3_Evosep_C1_E1_PRID_31_QID_17_a2-24h_Plate1_32_7105	P05201	P05201	AATC_MOUSE	Got1	4355.98	3304.6	3128.12	4355.98	3304.6	3128.12	3128.12	VGNLTVVGK	VGNLTVVGK	VGNLTVVGK2	2	0.00864937	0.295259	0.334802	0.00306748	0.00230415	0.00208768	0.00238663	0	1	575.216	451.301	592.704	328.7	0.695637	3.61403	3.57861	3.72008	4.03729	3.63837	3.35594	Aspartate aminotransferase, cytoplasmic	0.00692236	0.00167785	0.609088	319.002	1.4565	0.310728	0.501836	0.792439	0	-10000000	445.002;297.001;761.005;11.0001;302.001;721.003;0;226.001;249.001;841.004;40.0002;466.003;	445.002;130.214;9.30123;0;0;0;0;61.5121;67.5515;10.2535;0;23.6223;	0.681831;0.742818;-0.534413;-0.472062;-0.235529;-0.363762;0;0.559776;0.426608;-0.270002;0.144938;-0.442349;	5466	0.8	0.8	0.797811	0.802976
D:\test_move_folder\2022053_T3_Evosep_C1_E1_PRID_31_QID_17_A39-12_Plate1_44_7114.d	2022053_T3_Evosep_C1_E1_PRID_31_QID_17_A39-12_Plate1_44_7114	P05201	P05201	AATC_MOUSE	Got1	14501.1	11538.8	14714.6	14501.1	11538.8	14714.6	14714.6	VGNLTVVGK	VGNLTVVGK	VGNLTVVGK2	2	0.00389864	0.0895975	0.334802	0.00316456	0.00253165	0.00208768	0.00260417	0	1	914.407	746.563	884.747	2084.14	0.732364	3.65203	3.54597	3.7404	4.03729	3.61599	4.63991	Aspartate aminotransferase, cytoplasmic	0.00692236	0.00167785	0.457509	2154.01	0.944155	0.493047	0.77679	0.925518	0	-10000000	611.003;542.003;326.002;334.002;223.001;605.003;172.001;665.003;365.002;778.004;321.002;322.002;	209.161;542.003;52.2591;163.243;57.7526;0;0;74.9353;0;54.7215;96.3941;0;	0.216836;0.936069;-0.0168506;0.716555;0.443313;0.228848;-0.197323;-0.247069;0.152629;-0.261642;0.108594;-0.433664;	5520	0.796667	0.8	0.797649	0.798654
D:\test_move_folder\2022053_T3_Evosep_C1_E1_PRID_31_QID_17_a20-12h_Plate2_25_7142.d	2022053_T3_Evosep_C1_E1_PRID_31_QID_17_a20-12h_Plate2_25_7142	P05201	P05201	AATC_MOUSE	Got1	6729.71	6021.67	5918.13	6729.71	6021.67	5918.13	5918.13	VGNLTVVGK	VGNLTVVGK	VGNLTVVGK2	2	0.00893855	0.348449	0.334802	0.00238663	0.00184502	0.00208768	0.00191571	0	1	307.439	258.645	300.948	681.309	0.789074	3.63392	3.59856	3.66929	4.03729	3.67284	3.09078	Aspartate aminotransferase, cytoplasmic	0.00692236	0.00167785	0.906473	696.003	1.3353	0.321505	0	0.759547	0.567576	0.310698	245.001;125.001;154.001;104.001;95.0004;126;0;34.0002;258.002;1036.01;29.0001;349.002;	245.001;34.3126;18.0001;28.1251;0;94.5003;0;0;0;93.9381;0;0;	0.801784;0.750309;0.112592;0.72565;0.133631;0.801784;0;-0.534522;-0.0604876;0.0332271;-0.534522;-0.222876;	5493	0.79	0.8	0.797078	0.793517
D:\test_move_folder\2022053_T3_Evosep_C1_E1_PRID_31_QID_17_a88-12h_Plate2_26_7143.d	2022053_T3_Evosep_C1_E1_PRID_31_QID_17_a88-12h_Plate2_26_7143	P05201	P05201	AATC_MOUSE	Got1	24195.5	17292.2	21156.3	24195.5	17292.2	21156.3	21156.3	VGNLTVVGK	VGNLTVVGK	VGNLTVVGK2	2	0.000311526	0.00157829	0.334802	0.0025	0.00183824	0.00208768	0.00191939	0	1	2049.61	1526.73	1879.23	4643.97	0.817448	3.63953	3.60415	3.67487	4.03729	3.66883	3.25636	Aspartate aminotransferase, cytoplasmic	0.00692236	0.00167785	0.966136	5065.03	2.76183	0.630266	1.09833	0.998593	0.543243	0.108602	1541.01;441.002;365.002;435.002;0;440.003;289.001;32.0002;305.001;531.003;193.001;78.0004;	1541.01;151.379;86.423;357.225;0;384.845;91.1589;0;73.9921;96.705;73.4673;0;	0.81764;0.74498;0.627727;0.847329;0;0.864881;0.696377;0.142952;0.565046;-0.375376;0.795578;-0.74983;	5493	0.8	0.8	0.797047	0.803083
D:\test_move_folder\2022053_T3_Evosep_C1_E1_PRID_31_QID_17_a88-24h_Plate2_30_7147.d	2022053_T3_Evosep_C1_E1_PRID_31_QID_17_a88-24h_Plate2_30_7147	P05201	P05201	AATC_MOUSE	Got1	14149.5	10489.6	10761.9	14149.5	10489.6	10761.9	10761.9	VGNLTVVGK	VGNLTVVGK	VGNLTVVGK2	2	0.000628733	0.00885551	0.334802	0.00318471	0.0025974	0.00208768	0.00265252	0	1	1691.11	1228.05	1535.85	2229.62	0.832226	3.61293	3.57758	3.70164	4.03729	3.64497	3.10936	Aspartate aminotransferase, cytoplasmic	0.00692236	0.00167785	0.91779	2455.01	2.58608	0.508359	0.646421	0.992061	0	-10000000	992.006;492.003;1681.01;512.002;33.0002;295.002;0;342.002;243.001;1276.01;0;510.003;	845.217;333.889;1389.25;512.002;0;37.4645;0;99.5075;0;154.49;0;66.0416;	0.859658;0.677019;0.813298;0.888154;-0.253189;-0.0535287;0;-0.0906894;-0.0537781;-0.128905;0;-0.262092;	5466	0.8	0.8	0.796745	0.802995
D:\test_move_folder\2022053_T3_Evosep_C1_E1_PRID_31_QID_17_a22-24h_Plate2_33_7150.d	2022053_T3_Evosep_C1_E1_PRID_31_QID_17_a22-24h_Plate2_33_7150	P05201	P05201	AATC_MOUSE	Got1	10809.7	9121.81	7700.7	10809.7	9121.81	7700.7	7700.7	VGNLTVVGK	VGNLTVVGK	VGNLTVVGK2	2	0.000812128	0.0134982	0.334802	0.00273224	0.00220264	0.00208768	0.00227273	0	1	405.034	334.172	397.188	1394.46	0.806878	3.62964	3.59431	3.71799	4.03729	3.66106	3.18455	Aspartate aminotransferase, cytoplasmic	0.00692236	0.00167785	0.972314	1422.01	2.16212	0.433672	0.802692	0.98804	1.05417	0.0625338	408.002;231.001;802.004;0;177.001;260.001;0;211.001;377.003;1056.01;60.0002;240.001;	174.033;231.001;230.668;0;36.0833;78.9709;0;0;43.3532;0;0;8.277;	0.775708;0.830361;0.228576;0;0.354157;0.624853;0;-0.350377;0.270767;-0.430015;-0.434889;-0.228487;	5493	0.8	0.8	0.796817	0.802999
D:\test_move_folder\2022053_T3_Evosep_C1_E1_PRID_31_QID_17_a21b-24h_Plate2_34_7151.d	2022053_T3_Evosep_C1_E1_PRID_31_QID_17_a21b-24h_Plate2_34_7151	P05201	P05201	AATC_MOUSE	Got1	6114.6	5675.41	8286.1	6114.6	5675.41	8286.1	8286.1	VGNLTVVGK	VGNLTVVGK	VGNLTVVGK2	2	0.00152718	0.0122465	0.334802	0.003861	0.00285714	0.00208768	0.00294985	0	1	502.829	555.555	511.402	315.287	0.800569	3.63732	3.60196	3.67266	4.03729	3.67597	3.23425	Aspartate aminotransferase, cytoplasmic	0.00692236	0.00167785	0.667914	310.002	2.73144	0.357272	0.37258	0.989068	0	-10000000	416.002;157.001;278.002;49.0002;0;60.0002;52.0002;182.001;112.001;259.001;139.001;126.001;	416.002;50.0773;208.501;36.7502;0;0;0;40.5003;0;32.9875;69.0003;0;	0.809603;0.718891;0.809603;0.809603;0;0.125061;-0.559482;0.624174;-0.559482;0.199359;0.747822;-0.366279;	5493	0.8	0.8	0.7961	0.803465
D:\test_move_folder\2022053_T3_Evosep_C1_E1_PRID_31_QID_17_b19-72h_Plate2_35_7152.d	2022053_T3_Evosep_C1_E1_PRID_31_QID_17_b19-72h_Plate2_35_7152	P05201	P05201	AATC_MOUSE	Got1	9163.15	7037.03	6545.13	9163.15	7037.03	6545.13	6545.13	VGNLTVVGK	VGNLTVVGK	VGNLTVVGK2	2	0.00080928	0.00747356	0.334802	0.00257732	0.00215054	0.00208768	0.00221239	0	1	589.551	465.828	572.286	1037.7	0.769954	3.61799	3.56501	3.65336	4.03729	3.64543	3.24814	Aspartate aminotransferase, cytoplasmic	0.00692236	0.00167785	0.837012	1069	2.45147	0.427171	0.408321	0.993237	0.527085	0.135762	451.002;353.002;657.003;136.001;52.0003;48.0002;45.0002;324.002;197.001;814.005;65.0004;236.001;	451.002;62.556;324.031;75.993;0;47.9236;17.1647;62.8529;0;104.912;11.598;52.4561;	0.856639;0.202854;0.677061;0.722328;-0.398483;0.993272;0.771627;0.0229208;-0.406008;0.0282479;0.193696;0.511708;	5466	0.795	0.8	0.796066	0.799389
D:\test_move_folder\2022053_T3_Evosep_C1_E1_PRID_31_QID_17_A22-24_Plate2_40_7157.d	2022053_T3_Evosep_C1_E1_PRID_31_QID_17_A22-24_Plate2_40_7157	P05201	P05201	AATC_MOUSE	Got1	4453.88	4011.87	3557.23	4453.88	4011.87	3557.23	3557.23	VGNLTVVGK	VGNLTVVGK	VGNLTVVGK2	2	0.00846325	0.296652	0.334802	0.00226757	0.00175747	0.00208768	0.00182815	0	1	684.351	587.271	642.817	612.432	0.550099	3.63105	3.59567	3.75478	4.03729	3.65707	3.40306	Aspartate aminotransferase, cytoplasmic	0.00692236	0.00167785	0.831195	652.003	1.85642	0.419671	0	0.789248	0	-10000000	536.003;132.001;1456.01;268.002;638.003;938.005;99.0004;257.001;543.003;470.003;82.0005;314.002;	536.003;22.9618;667.963;125.387;58.3574;0;0;0;322.131;31.8712;61.9816;57.2976;	0.583278;0.305171;0.369857;0.453123;-0.0673649;-0.20549;-0.260149;-0.43091;0.758266;-0.223072;0.842824;0.293186;	5493	0.805	0.8	0.799353	0.805065
D:\test_move_folder\2022053_T3_Evosep_C1_E1_PRID_31_QID_17_A24-12_Plate2_43_7158.d	2022053_T3_Evosep_C1_E1_PRID_31_QID_17_A24-12_Plate2_43_7158	P05201	P05201	AATC_MOUSE	Got1	14321.5	12670.6	11039.6	14321.5	12670.6	11039.6	11039.6	VGNLTVVGK	VGNLTVVGK	VGNLTVVGK2	2	0.000789889	0.00360279	0.334802	0.00217865	0.00171527	0.00208768	0.00178891	0	1	1305.02	1138.04	1351.42	1463.25	0.754634	3.6493	3.59626	3.68462	4.03729	3.67351	3.38397	Aspartate aminotransferase, cytoplasmic	0.00692236	0.00167785	0.904325	1413.01	2.22926	0.611256	1.16415	0.996807	0.462175	0.0904287	778.005;598.003;182.001;271.001;236.001;50.0002;156.001;99.0005;153.001;705.004;87.0005;202.001;	778.005;298.163;0;228.848;0;0;68.7013;0;0;30.5795;0;17.1748;	0.854924;0.427232;-0.111763;0.840254;-0.322641;-0.605852;0.662208;-0.18173;-0.28187;-0.421149;-0.321264;-0.316825;	5520	0.8	0.8	0.801173	0.799401
D:\test_move_folder\2022053_T3_Evosep_C1_E1_PRID_31_QID_17_A40-12_Plate2_44_7159.d	2022053_T3_Evosep_C1_E1_PRID_31_QID_17_A40-12_Plate2_44_7159	P05201	P05201	AATC_MOUSE	Got1	15052.1	12767.3	13625.4	15052.1	12767.3	13625.4	13625.4	VGNLTVVGK	VGNLTVVGK	VGNLTVVGK2	2	0.000313972	0.0014038	0.334802	0.00381679	0.00278552	0.00208768	0.00286533	0	1	1207.84	1001.67	1202.72	137.416	0.901026	3.61567	3.52731	3.65101	4.03729	3.64145	3.31706	Aspartate aminotransferase, cytoplasmic	0.00692236	0.00167785	0	138.001	1.79291	0.499673	1.00941	0.998742	0	-10000000	641.003;465.003;846.004;156.001;359.002;27.0001;355.002;150.001;82.0004;706.005;79.0003;972.005;	641.003;410.832;428.401;156.001;165.414;0;190.125;0;0;11.0859;0;350.483;	0.919395;0.86077;0.741691;0.931567;0.361723;0.573884;0.773232;0.239693;-0.164322;-0.0799768;-0.485567;0.22275;	5466	0.804545	0.8	0.799935	0.804965
D:\test_move_folder\2022053_T3_Evosep_C1_E1_PRID_31_QID_17_A5-12_Plate2_46_7161.d	2022053_T3_Evosep_C1_E1_PRID_31_QID_17_A5-12_Plate2_46_7161	P05201	P05201	AATC_MOUSE	Got1	16665	15740.8	15995.8	16665	15740.8	15995.8	15995.8	VGNLTVVGK	VGNLTVVGK	VGNLTVVGK2	2	0.000330469	0.00128706	0.334802	0.0031746	0.00261097	0.00208768	0.00265957	0	1	921.798	785.4	887.787	2196.85	0.833904	3.59679	3.56144	3.64982	4.03729	3.62858	3.15872	Aspartate aminotransferase, cytoplasmic	0.00692236	0.00167785	0.948957	2281.01	2.8229	0.529919	1.04364	0.998854	0.35152	0.0457328	688.004;495.003;614.003;243.001;315.002;149.001;81.0005;148.001;382.002;736.004;0;541.003;	338.096;495.003;319.866;88.6996;124.848;35.6432;0;50.6725;222.946;45.4307;0;85.5205;	0.784617;0.886806;0.535449;0.726539;0.545083;0.43119;0.0390278;0.668159;0.652309;-0.0973333;0;-0.150898;	5439	0.806818	0.8	0.802409	0.804869
D:\test_move_folder\2022053_T3_Evosep_C1_E1_PRID_31_QID_17_b8-6h_Plate3_2_7165.d	2022053_T3_Evosep_C1_E1_PRID_31_QID_17_b8-6h_Plate3_2_7165	P05201	P05201	AATC_MOUSE	Got1	14509.8	10465.2	9624.33	14509.8	10465.2	9624.33	9624.33	VGNLTVVGK	VGNLTVVGK	VGNLTVVGK2	2	0.000275558	0.000716044	0.334802	0.0026178	0.00204918	0.00208768	0.00210084	0	1	1725.41	1120.81	1267.03	1766.83	0.69864	3.63938	3.58606	3.72775	4.03729	3.66587	3.37666	Aspartate aminotransferase, cytoplasmic	0.00692236	0.00167785	0.93324	2406.01	2.46417	0.424614	1.7467	0.999355	0	-10000000	1373.01;1515.01;679.004;287.002;184.001;104;239.001;333.002;298.001;445.002;0;227.001;	1373.01;270.555;238.505;81.8464;20.4571;0;0;97.7119;209.731;57.7875;0;9.00583;	0.826835;0.0851216;0.667717;0.576181;-0.0734041;-0.0908122;0.0559569;0.458928;0.787625;-0.207926;0;-0.272967;	5520	0.805	0.8	0.804673	0.800835
D:\test_move_folder\2022053_T3_Evosep_C1_E1_PRID_31_QID_17_b16-6h_Plate3_3_7166.d	2022053_T3_Evosep_C1_E1_PRID_31_QID_17_b16-6h_Plate3_3_7166	P05201	P05201	AATC_MOUSE	Got1	6352.16	5883.09	5148.48	6352.16	5883.09	5148.48	5148.48	VGNLTVVGK	VGNLTVVGK	VGNLTVVGK2	2	0.00139043	0.0134399	0.334802	0.00359712	0.00259067	0.00208768	0.0026455	0	1	948.289	881.285	960.731	1688.88	0.799755	3.65044	3.59741	3.7565	4.03729	3.67294	3.52696	Aspartate aminotransferase, cytoplasmic	0.00692236	0.00167785	0.936559	1667.01	2.11334	0.513071	0.0998409	0.988089	0	-10000000	849.004;500.003;743.004;234.001;286.001;490.003;111;348.002;234.002;908.005;98.0005;533.003;	849.004;39.0443;178.935;60.2412;0;27.1194;97.2894;88.3187;49.0021;0;0;0;	0.875832;-0.157576;0.498257;0.348058;-0.220264;-0.271279;0.890705;0.483802;0.36277;0.218287;-0.24888;-0.0669478;	5520	0.805	0.8	0.803254	0.801674
D:\test_move_folder\2022053_T3_Evosep_C1_E1_PRID_31_QID_17_b37-6h_Plate3_4_7167.d	2022053_T3_Evosep_C1_E1_PRID_31_QID_17_b37-6h_Plate3_4_7167	P05201	P05201	AATC_MOUSE	Got1	3315.57	2436.83	3382.62	3315.57	2436.83	3382.62	3382.62	VGNLTVVGK	VGNLTVVGK	VGNLTVVGK2	2	0.0021097	0.0370797	0.334802	0.00266667	0.00183824	0.00208768	0.00222717	0	1	608.464	515.235	626.187	221.264	0.884452	3.6317	3.57864	3.66703	4.03729	3.6582	3.39146	Aspartate aminotransferase, cytoplasmic	0.00692236	0.00167785	0.742832	215.002	1.69476	0.425734	0.418063	0.967654	0.722995	0.216626	274.001;382.002;285.002;12.0001;339.002;0;0;285.001;137.001;880.005;149.001;391.002;	274.001;334.463;129.726;0;0;0;0;93.5786;0;0;26.5926;0;	0.910806;0.862862;0.726478;-0.352242;-0.264952;0;0;0.127242;-0.649016;-0.500334;0.149824;-0.238439;	5493	0.814091	0.8	0.803986	0.810877
D:\test_move_folder\2022053_T3_Evosep_C1_E1_PRID_31_QID_17_b7- 6h_Plate3_5_7168.d	2022053_T3_Evosep_C1_E1_PRID_31_QID_17_b7- 6h_Plate3_5_7168	P05201	P05201	AATC_MOUSE	Got1	9991.08	7998.64	6838.43	9991.08	7998.64	6838.43	6838.43	VGNLTVVGK	VGNLTVVGK	VGNLTVVGK2	2	0.000618429	0.00214326	0.334802	0.002849	0.00222717	0.00208768	0.00229885	0	1	581.777	459.701	578.896	518.423	0.887259	3.63365	3.58064	3.68668	4.03729	3.66927	3.21226	Aspartate aminotransferase, cytoplasmic	0.00692236	0.00167785	0.773924	521.002	2.4576	0.332915	1.97792	0.998086	0.634308	0.196954	529.003;557.003;144.001;0;104;147.001;82.0005;282.002;354.002;609.004;29.0001;126.001;	529.003;52.7742;24.634;0;40.9763;37.9014;32.3083;0;0;244.68;11.4261;24.8549;	0.946857;0.289851;0.207191;0;0.724629;0.474558;0.724629;0.0814944;-0.234853;0.215737;0.724629;0.591791;	5493	0.801364	0.8	0.802488	0.800934
D:\test_move_folder\2022053_T3_Evosep_C1_E1_PRID_31_QID_17_a7-12h_Plate3_6_7169.d	2022053_T3_Evosep_C1_E1_PRID_31_QID_17_a7-12h_Plate3_6_7169	P05201	P05201	AATC_MOUSE	Got1	21154.2	17916	19559.6	21154.2	17916	19559.6	19559.6	VGNLTVVGK	VGNLTVVGK	VGNLTVVGK2	2	0.000639795	0.00601748	0.334802	0.00309598	0.00239234	0.00208768	0.002457	0	1	921.717	774.834	914.811	2117.03	0.825188	3.61467	3.57935	3.65003	4.03729	3.64199	3.25899	Aspartate aminotransferase, cytoplasmic	0.00692236	0.00167785	0.85167	2133.01	2.69126	0.466482	0.410573	0.994627	0	-10000000	609.004;277.002;397.002;138.001;0;192.001;31.0001;146.001;76.0005;514.003;13.0001;79.0004;	609.004;208.727;301.804;103.987;0;144.677;23.3593;0;57.268;31.0689;0;0;	0.827419;0.820844;0.820182;0.820844;0;0.820844;0.820844;0.0997044;0.820844;-0.39004;-0.523152;-0.454363;	5466	0.805	0.8	0.802781	0.802855
D:\test_move_folder\2022053_T3_Evosep_C1_E1_PRID_31_QID_17_a5-12h_Plate3_7_7170.d	2022053_T3_Evosep_C1_E1_PRID_31_QID_17_a5-12h_Plate3_7_7170	P05201	P05201	AATC_MOUSE	Got1	17699.5	15337.9	15932.7	17699.5	15337.9	15932.7	15932.7	VGNLTVVGK	VGNLTVVGK	VGNLTVVGK2	2	0.00175879	0.0203392	0.334802	0.00321543	0.00242718	0.00208768	0.00248756	0	1	1588.66	1458.18	1724.46	2482.52	0.82873	3.63156	3.59623	3.68458	4.03729	3.66257	3.32622	Aspartate aminotransferase, cytoplasmic	0.00692236	0.00167785	0.878778	2287.01	2.17001	0.50213	0	0.982314	0.527085	0.0907054	1379.01;331.002;250.001;237.001;55.0002;342.002;526.002;253.001;71.0004;584.004;143.001;458.002;	1379.01;0;196.464;209.646;0;0;440.007;0;0;123.556;0;0;	0.823765;-0.296093;0.804553;0.861384;-0.302162;-0.440087;0.848207;-0.580267;-0.302162;0.441163;-0.503893;-0.30868;	5493	0.805	0.8	0.802673	0.803188
D:\test_move_folder\2022054_T3_Evosep_C1_E1_PRID_31_QID_17_a19-12h_Plate3_23_7186.d	2022054_T3_Evosep_C1_E1_PRID_31_QID_17_a19-12h_Plate3_23_7186	P05201	P05201	AATC_MOUSE	Got1	17179.6	15057.8	15338.4	17179.6	15057.8	15338.4	15338.4	VGNLTVVGK	VGNLTVVGK	VGNLTVVGK2	2	0.00130073	0.0303302	0.334802	0.00282486	0.00227273	0.00208768	0.00233645	0	1	1272.69	1082.65	1198.7	3234.38	0.696076	3.66518	3.61219	3.77123	4.03729	3.68158	3.48941	Aspartate aminotransferase, cytoplasmic	0.00692236	0.00167785	0.753316	3434.02	1.63547	0.332084	0.956432	0.973445	0.527085	0.0436679	1093.01;644.003;1676.01;492.003;230.001;590.003;375.002;440.003;432.002;872.005;33.0002;87.0005;	508.859;644.003;224.456;119.83;0;0;100.895;0;0;96.429;0;0;	0.581221;0.820853;0.0254908;0.513218;0.25104;-0.52064;0.287345;-0.0162467;0.203375;-0.286613;-0.481095;-0.39808;	5547	0.814091	0.8	0.805888	0.809855
D:\test_move_folder\2022053_T3_Evosep_C1_E1_PRID_31_QID_17_a23-12h_Plate3_8_7171.d	2022053_T3_Evosep_C1_E1_PRID_31_QID_17_a23-12h_Plate3_8_7171	P05201	P05201	AATC_MOUSE	Got1	6214.64	4761.41	4412.74	6214.64	4761.41	4412.74	4412.74	VGNLTVVGK	VGNLTVVGK	VGNLTVVGK2	2	0.0055325	0.200002	0.334802	0.00319489	0.00263852	0.00208768	0.00271003	0	1	621.01	473.675	577.596	659.44	0.561517	3.59563	3.56027	3.71935	4.03729	3.63017	3.11427	Aspartate aminotransferase, cytoplasmic	0.00692236	0.00167785	0.890275	709.004	1.53848	0.371852	0.443412	0.847729	0	-10000000	229.001;556.004;527.003;229.001;299.002;304.001;117;395.002;195.001;667.003;152.001;359.002;	229.001;360.122;0;31.8859;59.9614;0;0;0;17.4287;0;35.8287;64.1529;	0.641448;0.548546;-0.500683;0.133951;0.227275;-0.171496;0.251448;0.024613;-0.323115;-0.144369;0.426095;0.201344;	5439	0.815455	0.8	0.803385	0.812543
D:\test_move_folder\2022054_T3_Evosep_C1_E1_PRID_31_QID_17_b26-6h_Plate3_21_7184.d	2022054_T3_Evosep_C1_E1_PRID_31_QID_17_b26-6h_Plate3_21_7184	P05201	P05201	AATC_MOUSE	Got1	11403.1	6514.41	6782.03	11403.1	6514.41	6782.03	6782.03	VGNLTVVGK	VGNLTVVGK	VGNLTVVGK2	2	0.00646507	0.253484	0.334802	0.00250627	0.00204082	0.00208768	0.00210084	0	1	635.949	511.502	622.861	2218.4	0.636373	3.65187	3.58116	3.77556	4.03729	3.65697	3.73951	Aspartate aminotransferase, cytoplasmic	0.00692236	0.00167785	0.773552	2265.01	1.37506	0.394175	0.903478	0.815335	0	-10000000	441.002;963.006;468.003;228.001;399.002;333.002;371.002;331.002;641.003;1040.01;267.001;413.002;	441.002;123.789;36.4839;71.1582;0;0;0;0;59.5988;111.5;0;30.2695;	0.694097;0.546203;-0.185121;0.43549;0.0535445;0.258525;0.206153;-0.0458627;-0.114287;-0.280253;-0.133838;-0.395215;	5520	0.815	0.8	0.804347	0.811121
D:\test_move_folder\2022054_T3_Evosep_C1_E1_PRID_31_QID_17_b39-6h_Plate3_18_7181.d	2022054_T3_Evosep_C1_E1_PRID_31_QID_17_b39-6h_Plate3_18_7181	P05201	P05201	AATC_MOUSE	Got1	10034	7308.6	6701.99	10034	7308.6	6701.99	6701.99	VGNLTVVGK	VGNLTVVGK	VGNLTVVGK2	2	0.00122511	0.00546997	0.334802	0.00284091	0.00221239	0.00208768	0.00228833	0	1	1001.58	852.683	1039.46	577.033	0.806351	3.63121	3.59585	3.66655	4.03729	3.65835	3.26212	Aspartate aminotransferase, cytoplasmic	0.00692236	0.00167785	0.805031	556.003	1.87147	0.503228	1.31838	0.995131	0.557559	0.075273	471.002;668.004;374.003;196.001;195.001;0;95.0005;320.002;226.001;584.003;0;254.002;	471.002;361.112;301.691;169.466;30.0572;0;36.2327;94.8374;52.4625;204.216;0;31.9893;	0.827252;0.701185;0.827576;0.972352;0.214087;0;0.788609;0.423835;-0.107181;0.157646;0;-0.30557;	5493	0.81	0.8	0.805014	0.805385
D:\test_move_folder\2022054_T3_Evosep_C1_E1_PRID_31_QID_17_b31-6h_Plate4_4_7202.d	2022054_T3_Evosep_C1_E1_PRID_31_QID_17_b31-6h_Plate4_4_7202	P05201	P05201	AATC_MOUSE	Got1	7678.64	5482.01	5234.02	7678.64	5482.01	5234.02	5234.02	VGNLTVVGK	VGNLTVVGK	VGNLTVVGK2	2	0.00640146	0.29382	0.334802	0.00288184	0.00233645	0.00208768	0.00240964	0	1	439.002	371.233	429.507	1268.95	0.768198	3.68501	3.57893	3.73802	4.03729	3.64822	4.58908	Aspartate aminotransferase, cytoplasmic	0.00692236	0.00167785	0.837599	1297.01	1.52511	0.0255513	0.460983	0.792637	0.389567	0.115103	439.002;758.004;385.002;42.0002;284.001;169.001;141.001;147.001;309.001;478.003;59.0002;333.002;	439.002;0;0;0;0;24.139;0;0;0;16.5644;0;17.2903;	0.768198;0.21217;0.303807;0.231711;0.288339;0.0161173;-0.0495778;0.0239197;-0.303107;-0.430729;-0.408573;-0.615153;	5574	0.810455	0.8	0.80436	0.807463
D:\test_move_folder\2022054_T3_Evosep_C1_E1_PRID_31_QID_17_a6-12h_Plate4_9_7207.d	2022054_T3_Evosep_C1_E1_PRID_31_QID_17_a6-12h_Plate4_9_7207	P05201	P05201	AATC_MOUSE	Got1	21369.2	15239.6	14233.9	21369.2	15239.6	14233.9	14233.9	VGNLTVVGK	VGNLTVVGK	VGNLTVVGK2	2	0.00953206	0.452617	0.334802	0.00304878	0.00235849	0.00208768	0.00242131	0	1	328.064	272.324	323.224	403.953	0.785258	3.63116	3.59583	3.66652	4.03729	3.65789	3.26119	Aspartate aminotransferase, cytoplasmic	0.00692236	0.00167785	0.350102	410.002	0.729428	0.307135	1.0447	0.710902	0	-10000000	314.002;35.0002;297.002;72.0004;166.001;12.0001;97.0005;209.001;0;805.005;0;215.001;	314.002;0;56.8128;14.0626;124.501;0;6.18753;67.5004;0;184.501;0;0;	0.820378;0.109172;-0.088981;0.00104683;0.820378;-0.436689;0.219389;0.743979;0;-0.0814814;0;-0.750169;	5493	0.81	0.8	0.804683	0.805714
D:\test_move_folder\2022054_T3_Evosep_C1_E1_PRID_31_QID_17_a40-12h_Plate4_8_7206.d	2022054_T3_Evosep_C1_E1_PRID_31_QID_17_a40-12h_Plate4_8_7206	P05201	P05201	AATC_MOUSE	Got1	13304.5	9499.13	11320.2	13304.5	9499.13	11320.2	11320.2	VGNLTVVGK	VGNLTVVGK	VGNLTVVGK2	2	0.000585138	0.0178466	0.334802	0.00306748	0.00235294	0.00208768	0.00243902	0	1	628.35	563.217	684.166	1892.4	0.37489	3.6526	3.52888	3.72332	4.03729	3.63705	4.21702	Aspartate aminotransferase, cytoplasmic	0.00692236	0.00167785	0.876814	1738.01	2.29644	0.391227	0.817272	0.984316	1.62709	0.124516	720.004;1297.01;551.003;243.001;400.003;652.003;171.001;756.004;285.002;1247.01;76.0005;482.003;	0;536.577;551.003;91.7726;55.1874;71.8645;0;0;33.7752;120.204;0;0;	-0.104461;0.307834;0.717744;0.766951;0.357687;-0.0368798;0.341103;-0.0745276;0.130066;-0.126439;-0.116753;-0.271117;	5520	0.81	0.8	0.803728	0.806408
D:\test_move_folder\2022054_T3_Evosep_C1_E1_PRID_31_QID_17_b13-6h_Plate4_1_7199.d	2022054_T3_Evosep_C1_E1_PRID_31_QID_17_b13-6h_Plate4_1_7199	P05201	P05201	AATC_MOUSE	Got1	7571.82	5915.11	5499.57	7571.82	5915.11	5499.57	5499.57	VGNLTVVGK	VGNLTVVGK	VGNLTVVGK2	2	0.00447902	0.100648	0.334802	0.00232558	0.00186567	0.00208768	0.00193424	0	1	114.841	84.113	96.4918	367.18	0.498795	3.66826	3.63292	3.70362	4.03729	3.64663	4.50006	Aspartate aminotransferase, cytoplasmic	0.00692236	0.00167785	0.681197	437.002	1.55798	0.736698	0.485218	0.916848	0.779869	0.140985	243.001;201.001;163.001;36.0002;222.001;75.0005;0;172.001;121.001;171.001;166.001;32.0002;	31.8601;55.9804;43.5002;27.0002;38.6402;75.0005;0;21.3326;0;0;0;0;	0.339373;0.437281;0.524896;0.81445;0.132933;0.81445;0;-0.113593;0.18035;-0.396165;-0.254694;-0.474941;	5547	0.815	0.8	0.804269	0.81044
D:\test_move_folder\2022054_T3_Evosep_C1_E1_PRID_31_QID_17_a26-12h_Plate4_5_7203.d	2022054_T3_Evosep_C1_E1_PRID_31_QID_17_a26-12h_Plate4_5_7203	P05201	P05201	AATC_MOUSE	Got1	9863.33	8670.94	10545.3	9863.33	8670.94	10545.3	10545.3	VGNLTVVGK	VGNLTVVGK	VGNLTVVGK2	2	0.00788132	0.283054	0.334802	0.00334448	0.00250627	0.00208768	0.00258398	0	1	185.513	165.786	181.606	197.746	0.330189	3.63246	3.59711	3.68545	4.03729	3.68047	2.88909	Aspartate aminotransferase, cytoplasmic	0.00692236	0.00167785	0.625528	202.001	1.7302	0.28275	0.493608	0.798434	0	-10000000	13.0001;306.001;242.001;126.001;199.001;86.0004;65.0005;199.001;162.001;133.001;13.0001;170.001;	4.72822;159.326;242.001;21.4588;0;40.2739;0;194.323;49.6489;67.5227;4.72822;0;	0.724053;0.346468;0.907932;0.12254;-0.309634;0.735411;-0.491409;0.930659;0.51404;0.534113;0.724053;-0.509849;	5493	0.812727	0.8	0.80411	0.808475
D:\test_move_folder\2022054_T3_Evosep_C1_E1_PRID_31_QID_17_a39-24h_Plate3_11_7174.d	2022054_T3_Evosep_C1_E1_PRID_31_QID_17_a39-24h_Plate3_11_7174	P05201	P05201	AATC_MOUSE	Got1	9089.74	7880.45	7249.73	9089.74	7880.45	7249.73	7249.73	VGNLTVVGK	VGNLTVVGK	VGNLTVVGK2	2	0.000526593	0.0140073	0.334802	0.00285714	0.00221239	0.00208768	0.0022831	0	1	718.004	605.278	729.543	432.849	0.802511	3.63255	3.5972	3.66791	4.03729	3.66136	3.33294	Aspartate aminotransferase, cytoplasmic	0.00692236	0.00167785	0.820637	426.002	2.59463	0.361511	0.297654	0.98747	0.336154	0.0930601	670.004;0;557.002;64.0005;68.0005;149.001;76.0005;174.001;113;527.003;71.0003;238.002;	670.004;0;293.185;48.0003;51.0004;111.751;57.0004;33.7501;0;0;0;32.0626;	0.801676;0;0.632745;0.814167;0.814167;0.814167;0.814167;0.178921;-0.346389;-0.531732;-0.66916;0.206671;	5493	0.805	0.8	0.804121	0.800785
D:\test_move_folder\2022054_T3_Evosep_C1_E1_PRID_31_QID_17_b17-6h_Plate4_20_7218.d	2022054_T3_Evosep_C1_E1_PRID_31_QID_17_b17-6h_Plate4_20_7218	P05201	P05201	AATC_MOUSE	Got1	16771.1	12695.8	11629.5	16771.1	12695.8	11629.5	11629.5	VGNLTVVGK	VGNLTVVGK	VGNLTVVGK2	2	0.000340948	0.000553331	0.334802	0.00262467	0.00209205	0.00208768	0.0021645	0	1	1585.14	1236.92	1497.24	1362.04	0.710954	3.64784	3.59482	3.71853	4.03729	3.66641	3.44857	Aspartate aminotransferase, cytoplasmic	0.00692236	0.00167785	0.901808	1442.01	2.62555	0.390769	0.169876	0.999504	1.3653	0.100459	1103.01;1065.01;687.004;294.002;143.001;312.001;128.001;297.001;149.001;899.005;79.0005;384.002;	1103.01;411.67;266.154;70.4643;42.1387;236.79;33.8037;8.58142;0;0;0;12.1493;	0.890481;0.281276;0.565047;0.411031;0.581621;0.782242;0.51336;-0.482187;0.236789;-0.628793;-0.445109;-0.656703;	5520	0.809091	0.8	0.803282	0.806641
D:\test_move_folder\2022054_T3_Evosep_C1_E1_PRID_31_QID_17_B19-6h_Plate4_17_7215.d	2022054_T3_Evosep_C1_E1_PRID_31_QID_17_B19-6h_Plate4_17_7215	P05201	P05201	AATC_MOUSE	Got1	12138	10243.5	11217.7	12138	10243.5	11217.7	11217.7	VGNLTVVGK	VGNLTVVGK	VGNLTVVGK2	2	0.00335008	0.095281	0.334802	0.00338983	0.00252525	0.00208768	0.00261097	0	1	467.065	406.141	449.361	519.534	0.632625	3.71938	3.66636	3.7724	4.03729	3.66771	4.98535	Aspartate aminotransferase, cytoplasmic	0.00692236	0.00167785	0.0852445	540.003	0.639875	0.467504	0.559749	0.920778	0.83178	0.0837602	306.002;263.001;171.001;175.001;126.001;360.002;159.001;11.0001;276.001;276.001;308.002;97.0005;	306.002;88.6547;0;72.4088;26.3378;143.457;0;0;0;126.737;67.619;27.049;	0.83686;0.148832;-0.0144054;0.361861;0.365096;0.260623;-0.343187;-0.470141;-0.527061;0.56603;0.279845;0.491873;	5628	0.795833	0.8	0.80364	0.792048
D:\test_move_folder\2022054_T3_Evosep_C1_E1_PRID_31_QID_17_a5-24h_Plate4_11_7209.d	2022054_T3_Evosep_C1_E1_PRID_31_QID_17_a5-24h_Plate4_11_7209	P05201	P05201	AATC_MOUSE	Got1	11422.8	9478.96	8960.87	11422.8	9478.96	8960.87	8960.87	VGNLTVVGK	VGNLTVVGK	VGNLTVVGK2	2	0.00721469	0.360274	0.334802	0.00420168	0.00325733	0.00208768	0.00331126	0	1	725.935	587.998	698.686	774.788	0.667695	3.63359	3.56288	3.66893	4.03729	3.65454	3.48226	Aspartate aminotransferase, cytoplasmic	0.00692236	0.00167785	0.185994	805.005	1.67326	0.364008	1.00007	0.753138	0	-10000000	401.002;505.003;767.004;140.001;165.001;207.001;55.0002;241.001;395.002;795.004;202.001;135.001;	157.931;505.003;174.782;63.0003;0;74.991;0;68.8639;78.0004;68.7595;0;30.2282;	0.624368;0.681768;0.365311;0.663495;-0.544973;0.638061;-0.470306;0.596962;0.119136;0.370027;-0.802607;0.222756;	5493	0.82	0.8	0.804652	0.815535
D:\test_move_folder\2022054_T3_Evosep_C1_E1_PRID_31_QID_17_B32-6_Plate4_32_7229.d	2022054_T3_Evosep_C1_E1_PRID_31_QID_17_B32-6_Plate4_32_7229	P05201	P05201	AATC_MOUSE	Got1	2434.06	1790.17	2000.02	2434.06	1790.17	2000.02	2000.02	VGNLTVVGK	VGNLTVVGK	VGNLTVVGK2	2	0.00689491	0.171109	0.334802	0.00343643	0.00260417	0.00208768	0.00269542	0	1	453.002	438.8	525.558	396.779	0.740319	3.66921	3.63386	3.73991	4.03729	3.69189	3.41107	Aspartate aminotransferase, cytoplasmic	0.00692236	0.00167785	0.764832	342.002	1.69553	0.458838	0.616964	0.867701	0.53699	0.171421	453.002;986.006;385.002;28.0001;278.001;266.001;192.001;66.0003;32.0003;641.004;281.001;125.001;	453.002;0;0;0;45.2592;36.5125;0;0;0;47.0192;52.498;0;	0.740319;0.165603;-0.517232;-0.513544;0.300502;-0.0379443;-0.445134;0.109539;-0.345097;-0.364998;0.206451;-0.584908;	5547	0.805	0.8	0.805135	0.799912
D:\test_move_folder\2022053_T3_Evosep_C1_E1_PRID_31_QID_17_d35-w1_Plate1_11_7085.d	2022053_T3_Evosep_C1_E1_PRID_31_QID_17_d35-w1_Plate1_11_7085	P13634	P13634	CAH1_MOUSE	Ca1	1084.78	798.146	808.232	1084.78	798.146	808.232	508.749	VGPANPSLQK	VGPANPSLQK	VGPANPSLQK2	2	0.00186071	0.0324607	6.21761e-05	0.00544959	0.00280112	0.00208768	0.00289017	0	1	576.318	342.733	416.28	998.24	0.774229	2.82796	2.73961	2.86329	-12.5366	2.8276	-12.5701	Carbonic anhydrase 1	2.12762e-05	0.00167785	0.829312	1382.01	1.7183	0.534009	0	0.971338	1.03668	0.66841	180.001;459.003;493.003;171.001;249.002;238.001;	48.2919;357.025;90.8808;171.001;0;0;	0.558828;0.736556;0.14761;0.913716;0.418253;-0.406173;	4284	0.864091	0.854167	0.854274	0.864076
D:\test_move_folder\2022053_T3_Evosep_C1_E1_PRID_31_QID_17_d36-w1_1_Plate1_10_7084.d	2022053_T3_Evosep_C1_E1_PRID_31_QID_17_d36-w1_1_Plate1_10_7084	P13634	P13634	CAH1_MOUSE	Ca1	926.099	696.529	695.047	926.099	696.529	695.047	503.56	VGPANPSLQK	VGPANPSLQK	VGPANPSLQK2	2	0.0064071	0.320097	6.21761e-05	0.00625	0.00288184	0.00208768	0.00299401	0	1	647.298	439.111	566.825	2165.56	0.78631	2.84412	2.80877	2.91481	-12.5366	2.85609	-12.8504	Carbonic anhydrase 1	2.12762e-05	0.00167785	0.864459	2473.01	1.47035	0.250928	0	0.775633	0.741749	0.229486	554.003;211.001;348.002;317.002;139.001;1150.01;	554.003;0;89.6857;93.2949;0;0;	0.82567;-0.536916;0.439728;0.55258;-0.390585;-0.438455;	4311	0.87	0.854167	0.854291	0.871018
D:\test_move_folder\2022053_T3_Evosep_C1_E1_PRID_31_QID_17_b22-6h_Plate1_1_7075.d	2022053_T3_Evosep_C1_E1_PRID_31_QID_17_b22-6h_Plate1_1_7075	P13634	P13634	CAH1_MOUSE	Ca1	37093.3	30672.2	38500.3	37093.3	30672.2	38500.3	39848.8	VGPANPSLQK	VGPANPSLQK	VGPANPSLQK2	2	1.98871e-06	1.98871e-06	6.21761e-05	0.00248139	0.00204918	0.00208768	0.00209644	0	1	27174.9	27318.9	28018.7	45199.5	0.874536	2.62949	2.57648	2.75323	-12.5366	2.63959	-12.7251	Carbonic anhydrase 1	2.12762e-05	0.00167785	0.963427	43838.3	5.64746	0.51577	0.93566	0.999998	1.50236	0.016073	15520.1;9674.06;8024.05;5188.03;3537.02;3135.02;	13114.1;9061.74;7554.14;4999.04;3161.32;3135.02;	0.83472;0.909959;0.899889;0.914777;0.870251;0.877031;	3987	0.850417	0.854167	0.841113	0.864309
D:\test_move_folder\2022053_T3_Evosep_C1_E1_PRID_31_QID_17_b23-6h_Plate1_2_7076.d	2022053_T3_Evosep_C1_E1_PRID_31_QID_17_b23-6h_Plate1_2_7076	P13634	P13634	CAH1_MOUSE	Ca1	10458.2	9370.24	11153.7	10458.2	9370.24	11153.7	11397.5	VGPANPSLQK	VGPANPSLQK	VGPANPSLQK2	2	8.85305e-06	8.85305e-06	6.21761e-05	0.00260417	0.00212314	0.00208768	0.00217391	0	1	10458.2	9370.24	10741.4	17524.3	0.910979	2.84332	2.7373	2.91401	-12.5366	2.84322	-12.5133	Carbonic anhydrase 1	2.12762e-05	0.00167785	0.969804	17062.1	4.45319	0.619844	0	0.999992	0.584515	0.109088	5032.03;3191.02;3197.02;2355.01;1309.01;1006.01;	5032.03;3112.05;3197.02;2314.09;1178.83;0;	0.967936;0.859864;0.963246;0.855864;0.859995;-0.414515;	4311	0.854091	0.854167	0.839968	0.872276
D:\test_move_folder\2022053_T3_Evosep_C1_E1_PRID_31_QID_17_b11- 6h_Plate1_3_7077.d	2022053_T3_Evosep_C1_E1_PRID_31_QID_17_b11- 6h_Plate1_3_7077	P13634	P13634	CAH1_MOUSE	Ca1	8639.4	7638.91	7501.31	8639.4	7638.91	7501.31	7149.76	VGPANPSLQK	VGPANPSLQK	VGPANPSLQK2	2	1.57717e-05	1.57717e-05	6.21761e-05	0.0026178	0.0021692	0.00208768	0.00223214	0	1	8039.65	6230.99	6988.49	10623.2	0.928676	2.84139	2.7707	2.89442	-12.5366	2.85148	-12.7568	Carbonic anhydrase 1	2.12762e-05	0.00167785	0.983076	12221.1	4.62019	0.58369	0.446757	0.999986	1.2269	0.204018	5224.03;2684.01;2358.01;777.005;1209.01;760.005;	5224.03;2501.36;2113.79;314.256;587.043;214.17;	0.95247;0.925645;0.970094;0.557259;0.743132;0.182943;	4311	0.849545	0.854167	0.839885	0.867507
D:\test_move_folder\2022053_T3_Evosep_C1_E1_PRID_31_QID_17_ a13- 12h_Plate1_4_7078.d	2022053_T3_Evosep_C1_E1_PRID_31_QID_17_ a13- 12h_Plate1_4_7078	P13634	P13634	CAH1_MOUSE	Ca1	3233.04	3029.63	2721.74	3233.04	3029.63	2721.74	2208.54	VGPANPSLQK	VGPANPSLQK	VGPANPSLQK2	2	0.000357526	0.000656414	6.21761e-05	0.00346021	0.00257732	0.00208768	0.00265252	0	1	1340.48	1091	1283.99	3855.4	0.816985	2.86143	2.80841	2.93212	-12.5366	2.86484	-12.5947	Carbonic anhydrase 1	2.12762e-05	0.00167785	0.845633	4025.02	3.52551	0.515535	0.820055	0.999411	1.07025	0.147345	678.004;829.005;855.005;597.003;586.003;410.003;	678.004;556.72;577.489;105.759;31.8804;167.875;	0.96609;0.775904;0.758504;0.0773494;-0.0805762;0.689855;	4338	0.854583	0.854167	0.837737	0.874125
D:\test_move_folder\2022053_T3_Evosep_C1_E1_PRID_31_QID_17_a85-12h_Plate1_5_7079.d	2022053_T3_Evosep_C1_E1_PRID_31_QID_17_a85-12h_Plate1_5_7079	P13634	P13634	CAH1_MOUSE	Ca1	4083.03	3142.06	2698.33	4083.03	3142.06	2698.33	2547.38	VGPANPSLQK	VGPANPSLQK	VGPANPSLQK2	2	0.000576369	0.00476613	6.21761e-05	0.00361011	0.0027027	0.00208768	0.00280112	0	1	2168.66	1660.39	2016.17	3232.54	0.939264	2.84415	2.79114	2.91485	-12.5366	2.84559	-12.6137	Carbonic anhydrase 1	2.12762e-05	0.00167785	0.90657	3477.02	2.46162	0.467778	0	0.995765	1.08889	0.208199	2006.01;188.001;511.003;406.002;360.002;510.003;	2006.01;0;452.623;162.644;166.53;191.795;	0.966666;-0.472535;0.82255;0.601299;0.73082;0.593781;	4311	0.86875	0.854167	0.852911	0.87358
D:\test_move_folder\2022053_T3_Evosep_C1_E1_PRID_31_QID_17_a85-24h_Plate1_7_7081.d	2022053_T3_Evosep_C1_E1_PRID_31_QID_17_a85-24h_Plate1_7_7081	P13634	P13634	CAH1_MOUSE	Ca1	7333.7	5206.42	5928.97	7333.7	5206.42	5928.97	6130.9	VGPANPSLQK	VGPANPSLQK	VGPANPSLQK2	2	4.13304e-05	4.13304e-05	6.21761e-05	0.00234192	0.00177305	0.00208768	0.00184502	0	1	4700.74	4222.53	5367.13	10772.6	0.932496	2.86278	2.73906	2.95114	-12.5366	2.86919	-12.6227	Carbonic anhydrase 1	2.12762e-05	0.00167785	0.975445	9435.06	3.89067	0.336619	0.810357	0.999963	1.85775	0.0546202	2579.02;2255.01;1218.01;511.003;689.004;1120.01;	2362.48;2255.01;1149.99;83.2403;175.576;199.11;	0.912224;0.971085;0.843708;0.462475;0.504108;-0.128375;	4338	0.860417	0.854167	0.852386	0.865373
D:\test_move_folder\2022053_T3_Evosep_C1_E1_PRID_31_QID_17_a17- 24h_Plate1_8_7082.d	2022053_T3_Evosep_C1_E1_PRID_31_QID_17_a17- 24h_Plate1_8_7082	P13634	P13634	CAH1_MOUSE	Ca1	2390.44	1691.99	1268.76	2390.44	1691.99	1268.76	944.684	VGPANPSLQK	VGPANPSLQK	VGPANPSLQK2	2	0.00272615	0.175372	6.21761e-05	0.00310559	0.0025	0.00208768	0.00259067	0	1	437.058	351.886	458.077	1782.81	0.808374	2.82874	2.7755	2.88174	-12.5366	2.83745	-12.7502	Carbonic anhydrase 1	2.12762e-05	0.00167785	0.933067	1701.01	1.65888	0.649552	0	0.863704	1.57076	0.839161	199.001;323.002;198.001;268.002;139.001;632.004;	0;323.002;81.9212;114.056;47.8868;241.677;	-0.572161;0.859096;0.582213;0.664731;0.56598;0.247567;	4284	0.865	0.854167	0.853967	0.867825
D:\test_move_folder\2022053_T3_Evosep_C1_E1_PRID_31_QID_17_d19-w1_Plate2_10_7127.d	2022053_T3_Evosep_C1_E1_PRID_31_QID_17_d19-w1_Plate2_10_7127	P13634	P13634	CAH1_MOUSE	Ca1	9170.38	8856.67	9106.32	9170.38	8856.67	9106.32	8478.05	VGPANPSLQK	VGPANPSLQK	VGPANPSLQK2	2	8.52621e-06	8.52621e-06	6.21761e-05	0.00248756	0.0022831	0.00208768	0.00235294	0	1	9391.86	6447.95	7385.49	6997.19	0.939545	2.85946	2.77109	2.94782	-12.5366	2.86501	-12.6756	Carbonic anhydrase 1	2.12762e-05	0.00167785	0.970045	8898.06	4.4048	0.700336	0	0.999992	1.80921	0.528876	4739.03;3239.02;2000.01;1475.01;886.005;2612.02;	4739.03;3239.02;1102.63;1413.81;807.552;0;	0.945543;0.960032;0.73639;0.872505;0.826083;-0.244512;	4311	0.869583	0.854167	0.854566	0.87015
D:\test_move_folder\2022053_T3_Evosep_C1_E1_PRID_31_QID_17_d36-w1_2_Plate2_11_7128.d	2022053_T3_Evosep_C1_E1_PRID_31_QID_17_d36-w1_2_Plate2_11_7128	P13634	P13634	CAH1_MOUSE	Ca1	2281.93	1649.84	1728.38	2281.93	1649.84	1728.38	1111.97	VGPANPSLQK	VGPANPSLQK	VGPANPSLQK2	2	0.000300842	0.00661423	6.21761e-05	0.0031746	0.0025641	0.00208768	0.00266667	0	1	963.193	560.667	681.276	2585.23	0.533108	2.8558	2.74976	2.90883	-12.5366	2.85189	-12.4596	Carbonic anhydrase 1	2.12762e-05	0.00167785	0.933887	3655.02	3.04002	0.392161	0	0.994036	1.43775	0.265373	887.006;1369.01;1360.01;409.003;536.004;1133.01;	398.601;480.812;539.613;83.78;536.004;256.455;	0.673077;0.450812;0.567908;0.339473;0.940473;0.156428;	4311	0.87	0.854167	0.855506	0.870062
D:\test_move_folder\2022053_T3_Evosep_C1_E1_PRID_31_QID_17_a7-24h_Plate1_13_7087.d	2022053_T3_Evosep_C1_E1_PRID_31_QID_17_a7-24h_Plate1_13_7087	P13634	P13634	CAH1_MOUSE	Ca1	3553.24	3195.98	3030.28	3553.24	3195.98	3030.28	2879.64	VGPANPSLQK	VGPANPSLQK	VGPANPSLQK2	2	0.000320205	0.00197111	6.21761e-05	0.00319489	0.00243902	0.00208768	0.00250627	0	1	1704.67	1303.53	1425.74	3403.24	0.682571	2.84662	2.7936	2.91732	-12.5366	2.8448	-12.4939	Carbonic anhydrase 1	2.12762e-05	0.00167785	0.937678	4069.03	2.88917	0.508471	0.00726538	0.998228	1.14652	0.213741	1726.01;1114.01;427.003;500.003;323.002;1807.01;	769.421;435.245;225.953;500.003;174.904;359.424;	0.553147;0.561904;0.751709;0.986771;0.761287;-0.277396;	4311	0.865	0.854167	0.85459	0.866613
D:\test_move_folder\2022053_T3_Evosep_C1_E1_PRID_31_QID_17_b5- 72h_Plate1_15_7089.d	2022053_T3_Evosep_C1_E1_PRID_31_QID_17_b5- 72h_Plate1_15_7089	P13634	P13634	CAH1_MOUSE	Ca1	6137.82	3915.95	5172	6137.82	3915.95	5172	5533.56	VGPANPSLQK	VGPANPSLQK	VGPANPSLQK2	2	0.000108943	0.000108943	6.21761e-05	0.00238663	0.0018797	0.00208768	0.00196078	0	1	4171.94	3734.74	4893.89	8149.21	0.918527	2.82776	2.77476	2.91616	-12.5366	2.83701	-12.6857	Carbonic anhydrase 1	2.12762e-05	0.00167785	0.9876	6947.04	3.46798	0.617836	0	0.999902	1.24215	0.109961	2688.02;1283.01;632.004;1056.01;417.002;1775.01;	2688.02;1108.66;0;375.259;247.653;39.3817;	0.985339;0.817061;0.480249;0.739718;0.747269;-0.3235;	4284	0.860833	0.854167	0.854882	0.864244
D:\test_move_folder\2022053_T3_Evosep_C1_E1_PRID_31_QID_17_b16-72h_Plate1_16_7090.d	2022053_T3_Evosep_C1_E1_PRID_31_QID_17_b16-72h_Plate1_16_7090	P13634	P13634	CAH1_MOUSE	Ca1	7956.68	5470.93	7524.79	7956.68	5470.93	7524.79	7078.4	VGPANPSLQK	VGPANPSLQK	VGPANPSLQK2	2	1.13922e-05	1.13922e-05	6.21761e-05	0.0027933	0.00226244	0.00208768	0.00234742	0	1	7956.68	5470.93	7058.98	12101.2	0.937849	2.84484	2.75648	2.93321	-12.5366	2.84236	-12.4681	Carbonic anhydrase 1	2.12762e-05	0.00167785	0.965822	13640.1	4.13138	0.600655	0	0.99999	0.78229	0.15977	4601.03;2663.02;2307.02;1174.01;962.006;1848.01;	4601.03;2663.02;2285.68;692.634;441.321;345.894;	0.966063;0.927504;0.941542;0.790201;0.717456;-0.179119;	4311	0.869583	0.854167	0.854455	0.870163
D:\test_move_folder\2022053_T3_Evosep_C1_E1_PRID_31_QID_17_b30-72h_Plate1_17_7091.d	2022053_T3_Evosep_C1_E1_PRID_31_QID_17_b30-72h_Plate1_17_7091	P13634	P13634	CAH1_MOUSE	Ca1	1480.72	915.029	729.963	1480.72	915.029	729.963	541.581	VGPANPSLQK	VGPANPSLQK	VGPANPSLQK2	2	0.00053376	0.0665408	6.21761e-05	0.00289855	0.00196464	0.00208768	0.00205339	0	1	226.741	156.084	212.504	1492.99	0.669921	2.84577	2.8104	2.89878	-12.5366	2.83906	-12.3403	Carbonic anhydrase 1	2.12762e-05	0.00167785	0.459541	1593.01	1.76622	0.373321	0	0.943618	1.11909	0.392628	350.002;179.001;365.003;254.002;174.001;15.0001;	157.685;0;77.382;69.0565;174.001;0;	0.700293;0.561617;0.193866;0.60057;0.944729;-0.127751;	4311	0.864545	0.854167	0.854256	0.866936
D:\test_move_folder\2022053_T3_Evosep_C1_E1_PRID_31_QID_17_b6-72h_Plate1_18_7092.d	2022053_T3_Evosep_C1_E1_PRID_31_QID_17_b6-72h_Plate1_18_7092	P13634	P13634	CAH1_MOUSE	Ca1	15130.7	9981.13	11924.7	15130.7	9981.13	11924.7	13469.4	VGPANPSLQK	VGPANPSLQK	VGPANPSLQK2	2	8.18461e-05	8.18461e-05	6.21761e-05	0.00284091	0.0022831	0.00208768	0.00236407	0	1	8693.23	7775.76	10095.6	16774.2	0.929878	2.82782	2.77477	2.89849	-12.5366	2.83017	-12.5554	Carbonic anhydrase 1	2.12762e-05	0.00167785	0.974463	14444.1	3.71659	0.393259	0	0.999926	1.00163	0.0232928	5604.04;2473.01;1675.01;1336.01;988.006;800.005;	5604.04;2473.01;0;616.176;955.68;272.911;	0.975406;0.913662;0.553222;0.580892;0.815724;0.071603;	4284	0.865	0.854167	0.853525	0.867951
D:\test_move_folder\2022053_T3_Evosep_C1_E1_PRID_31_QID_17_c6-w1_Plate1_19_7093.d	2022053_T3_Evosep_C1_E1_PRID_31_QID_17_c6-w1_Plate1_19_7093	P13634	P13634	CAH1_MOUSE	Ca1	681.149	562.517	374.713	681.149	562.517	374.713	158.277	VGPANPSLQK	VGPANPSLQK	VGPANPSLQK2	2	0.0041721	0.145404	6.21761e-05	0.0330396	0.00495049	0.00208768	0.00420168	0	1	118.615	106.627	121.783	1323.44	0.331206	2.82861	2.72257	2.91698	-12.5366	2.84055	-12.7482	Carbonic anhydrase 1	2.12762e-05	0.00167785	0.624495	1289.01	1.18478	0.233334	0.106044	0.884351	1.46177	0.548353	437.003;152.001;792.004;160.001;320.002;542.003;	118.615;0;792.004;0;0;0;	0.331206;0.408379;0.898569;0.183507;0.326818;0.188404;	4284	0.86	0.854167	0.853514	0.862679
D:\test_move_folder\2022053_T3_Evosep_C1_E1_PRID_31_QID_17_c1- w1_Plate1_20_7094.d	2022053_T3_Evosep_C1_E1_PRID_31_QID_17_c1- w1_Plate1_20_7094	P13634	P13634	CAH1_MOUSE	Ca1	21470.4	16286.4	19352.6	21470.4	16286.4	19352.6	19232.9	VGPANPSLQK	VGPANPSLQK	VGPANPSLQK2	2	1.40015e-06	1.40015e-06	6.21761e-05	0.00269542	0.00217865	0.00208768	0.00224719	0	1	21470.4	16286.4	17255.3	24194.1	0.928516	2.82923	2.75852	2.91762	-12.5366	2.83418	-12.6809	Carbonic anhydrase 1	2.12762e-05	0.00167785	0.986914	30104.2	5.2835	0.501304	0.244263	0.999999	1.7451	0.0543207	11527.1;6235.04;6554.05;4259.03;2413.01;2063.01;	11058.7;6235.04;6503.1;4176.68;2393.01;662.148;	0.922278;0.960027;0.982248;0.897989;0.913675;0.0769728;	4284	0.865417	0.854167	0.855095	0.865118
D:\test_move_folder\2022053_T3_Evosep_C1_E1_PRID_31_QID_17_a12-12h_Plate1_21_7095.d	2022053_T3_Evosep_C1_E1_PRID_31_QID_17_a12-12h_Plate1_21_7095	P13634	P13634	CAH1_MOUSE	Ca1	1651.13	1473.49	1416.29	1651.13	1473.49	1416.29	1020.06	VGPANPSLQK	VGPANPSLQK	VGPANPSLQK2	2	0.000996347	0.00223051	6.21761e-05	0.00600601	0.00483092	0.00208768	0.005	0	1	523.003	480.896	573.187	3250.62	0.94462	2.86181	2.80878	2.9148	-12.5366	2.87011	-12.665	Carbonic anhydrase 1	2.12762e-05	0.00167785	0.932346	2966.02	2.2101	0.180369	0	0.998026	1.10198	0.27277	523.003;408.002;584.004;119.001;274.002;823.005;	523.003;0;477.191;0;0;35.5088;	0.94462;0.428127;0.772333;0.380553;-0.522784;-0.457116;	4338	0.865	0.854167	0.854306	0.867913
D:\test_move_folder\2022053_T3_Evosep_C1_E1_PRID_31_QID_17_a83- 12h_Plate1_23_7097.d	2022053_T3_Evosep_C1_E1_PRID_31_QID_17_a83- 12h_Plate1_23_7097	P13634	P13634	CAH1_MOUSE	Ca1	9836.13	7339.58	8706.25	9836.13	7339.58	8706.25	7918.62	VGPANPSLQK	VGPANPSLQK	VGPANPSLQK2	2	1.89238e-05	1.89238e-05	6.21761e-05	0.0030581	0.00235294	0.00208768	0.00242718	0	1	9836.13	7339.58	8133.05	11972.9	0.890258	2.88254	2.81183	2.93578	-12.5366	2.89466	-12.8324	Carbonic anhydrase 1	2.12762e-05	0.00167785	0.976729	14480.1	4.828	0.533573	0.434704	0.999983	1.04301	0.151708	6108.03;2930.02;3344.02;2023.01;1103.01;736.004;	5355.33;2457.79;2922.61;2023.01;1080.58;403.78;	0.895533;0.820812;0.871736;0.960666;0.968;0.777773;	4365	0.865455	0.854167	0.854283	0.866491
D:\test_move_folder\2022053_T3_Evosep_C1_E1_PRID_31_QID_17_a1-12h_Plate1_25_7099.d	2022053_T3_Evosep_C1_E1_PRID_31_QID_17_a1-12h_Plate1_25_7099	P13634	P13634	CAH1_MOUSE	Ca1	40685.2	38536.8	43693	40685.2	38536.8	43693	42473.2	VGPANPSLQK	VGPANPSLQK	VGPANPSLQK2	2	1.32948e-07	1.32948e-07	6.21761e-05	0.00309598	0.00243309	0.00208768	0.00248756	0	1	42341	35930.4	32046.2	46679.7	0.984207	2.88065	2.79227	2.95133	-12.5366	2.88384	-12.6558	Carbonic anhydrase 1	2.12762e-05	0.00167785	0.987935	61675.4	6.3221	0.527424	0.879873	1	1.26616	0.0748601	21452.1;13267.1;10640.1;7630.05;4184.02;4768.03;	21452.1;13258.8;10533.9;7630.05;4184.02;3652.4;	0.988709;0.986815;0.985423;0.967016;0.976339;0.647869;	4365	0.869583	0.854167	0.855449	0.869672
D:\test_move_folder\2022053_T3_Evosep_C1_E1_PRID_31_QID_17_a2-12h_Plate1_26_7100.d	2022053_T3_Evosep_C1_E1_PRID_31_QID_17_a2-12h_Plate1_26_7100	P13634	P13634	CAH1_MOUSE	Ca1	21648	20134.3	21531.8	21648	20134.3	21531.8	21517.1	VGPANPSLQK	VGPANPSLQK	VGPANPSLQK2	2	4.42752e-06	4.42752e-06	6.21761e-05	0.00286533	0.00219298	0.00208768	0.00225734	0	1	21059.4	16536.4	17597.6	26784.2	0.956335	2.84544	2.77474	2.9338	-12.5366	2.85402	-12.776	Carbonic anhydrase 1	2.12762e-05	0.00167785	0.986096	32053.2	5.60191	0.636992	0.704731	0.999996	0.976029	0.0569604	10452.1;7222.04;6293.04;3446.02;1717.01;1510.01;	10391.3;7222.04;6048.73;3446.02;1717.01;669.477;	0.933354;0.989762;0.95134;0.95558;0.85263;0.658764;	4311	0.865	0.854167	0.854415	0.866479
D:\test_move_folder\2022053_T3_Evosep_C1_E1_PRID_31_QID_17_a87-12h_Plate1_28_7101.d	2022053_T3_Evosep_C1_E1_PRID_31_QID_17_a87-12h_Plate1_28_7101	P13634	P13634	CAH1_MOUSE	Ca1	1281.39	918.614	1164.43	1281.39	918.614	1164.43	772.094	VGPANPSLQK	VGPANPSLQK	VGPANPSLQK2	2	0.000816549	0.0229405	6.21761e-05	0.00530504	0.00229885	0.00208768	0.00238095	0	1	995.697	797.839	975.295	2625.11	0.768797	2.84698	2.74082	2.97067	-12.5366	2.8457	-12.509	Carbonic anhydrase 1	2.12762e-05	0.00167785	0.890413	2680.02	1.88	0.790608	0.127857	0.979963	1.55203	0.871107	472.003;642.004;1005.01;258.002;388.002;2059.01;	283.439;642.004;280.581;70.2536;137.272;266.785;	0.783184;0.803378;0.363782;0.394729;0.384059;0.0104662;	4311	0.866818	0.854167	0.854775	0.868965
D:\test_move_folder\2022053_T3_Evosep_C1_E1_PRID_31_QID_17_a1-24h_Plate1_29_7102.d	2022053_T3_Evosep_C1_E1_PRID_31_QID_17_a1-24h_Plate1_29_7102	P13634	P13634	CAH1_MOUSE	Ca1	6670.82	4881.86	4970.61	6670.82	4881.86	4970.61	4891.04	VGPANPSLQK	VGPANPSLQK	VGPANPSLQK2	2	8.67534e-05	8.67534e-05	6.21761e-05	0.00268097	0.0021645	0.00208768	0.00223214	0	1	4073.22	3304.35	4199.86	7492.98	0.906768	2.84529	2.79225	2.916	-12.5366	2.84661	-12.4932	Carbonic anhydrase 1	2.12762e-05	0.00167785	0.989347	7267.05	3.64895	0.647286	0	0.999921	1.06645	0.0464063	1957.01;1691.01;1408.01;861.006;819.005;429.002;	1957.01;1638.44;980.467;477.768;474.6;129.056;	0.930657;0.932237;0.569365;0.721567;0.652075;0.456424;	4311	0.869091	0.854167	0.854956	0.871568
D:\test_move_folder\2022053_T3_Evosep_C1_E1_PRID_31_QID_17_a38-24h_Plate1_30_7103.d	2022053_T3_Evosep_C1_E1_PRID_31_QID_17_a38-24h_Plate1_30_7103	P13634	P13634	CAH1_MOUSE	Ca1	6167.41	3901.86	4252.74	6167.41	3901.86	4252.74	4705.38	VGPANPSLQK	VGPANPSLQK	VGPANPSLQK2	2	0.000656383	0.000811829	6.21761e-05	0.0026455	0.00214133	0.00208768	0.00221239	0	1	3839.09	3184.22	4050.41	8717.89	0.918746	2.86518	2.79447	2.95357	-12.5366	2.86558	-12.4837	Carbonic anhydrase 1	2.12762e-05	0.00167785	0.944116	8263.06	2.92876	0.397	0	0.999269	0.814596	0.105979	3039.02;1287.01;2046.01;1077.01;550.003;446.003;	3039.02;169.659;943.104;630.407;306.285;0;	0.975875;0.374835;0.53677;0.789722;0.64674;-0.158307;	4338	0.869167	0.854167	0.85476	0.870752
D:\test_move_folder\2022053_T3_Evosep_C1_E1_PRID_31_QID_17_a87-24h_Plate1_31_7104.d	2022053_T3_Evosep_C1_E1_PRID_31_QID_17_a87-24h_Plate1_31_7104	P13634	P13634	CAH1_MOUSE	Ca1	3851.25	2960.73	3159.76	3851.25	2960.73	3159.76	3246.97	VGPANPSLQK	VGPANPSLQK	VGPANPSLQK2	2	0.000334448	0.00167307	6.21761e-05	0.00291545	0.00229358	0.00208768	0.00236967	0	1	2156.76	1660.58	2054.21	4067.01	0.797965	2.87579	2.7873	2.9465	-12.5366	2.87681	-12.5309	Carbonic anhydrase 1	2.12762e-05	0.00167785	0.952142	4270.03	2.21863	0.436511	0.0448632	0.998476	1.18791	0.167539	1668.01;1090.01;1002.01;455.003;244.001;1153.01;	1668.01;297.568;695.449;191.179;132.543;322.575;	0.971417;-0.0357122;0.605282;0.582225;0.737563;0.217345;	4338	0.872917	0.854167	0.854448	0.873669
D:\test_move_folder\2022053_T3_Evosep_C1_E1_PRID_31_QID_17_a4-24h_Plate1_33_7106.d	2022053_T3_Evosep_C1_E1_PRID_31_QID_17_a4-24h_Plate1_33_7106	P13634	P13634	CAH1_MOUSE	Ca1	5194.82	3641.16	3749.52	5194.82	3641.16	3749.52	3554.06	VGPANPSLQK	VGPANPSLQK	VGPANPSLQK2	2	0.000272926	0.00442653	6.21761e-05	0.00257069	0.00208333	0.00208768	0.00214133	0	1	3068.85	2207.43	2810.14	6964.86	0.882773	2.87744	2.80674	2.94812	-12.5366	2.87713	-12.5155	Carbonic anhydrase 1	2.12762e-05	0.00167785	0.908326	7606.05	2.40887	0.34383	0.00824182	0.996005	2.31909	0.144453	2395.02;1077.01;1143.01;688.005;415.003;1074.01;	2395.02;288.695;252.206;385.135;0;495.023;	0.978752;0.367439;0.340919;0.672207;-0.107517;0.483433;	4338	0.869167	0.854167	0.854988	0.870893
D:\test_move_folder\2022053_T3_Evosep_C1_E1_PRID_31_QID_17_a20-24h_Plate1_34_7107.d	2022053_T3_Evosep_C1_E1_PRID_31_QID_17_a20-24h_Plate1_34_7107	P13634	P13634	CAH1_MOUSE	Ca1	5990.72	3639.84	3902.73	5990.72	3639.84	3902.73	4041.07	VGPANPSLQK	VGPANPSLQK	VGPANPSLQK2	2	0.000319591	0.000811289	6.21761e-05	0.00263852	0.00212314	0.00208768	0.00218818	0	1	1634.48	1382.25	1764.47	7849.32	0.626064	2.84332	2.77261	2.91401	-12.5366	2.86221	-12.9061	Carbonic anhydrase 1	2.12762e-05	0.00167785	0.872526	7271.05	2.57792	0.438114	0	0.999268	1.21933	0.140459	2633.02;949.006;1207.01;862.005;418.002;325.002;	1098.59;381.547;1207.01;154.346;94.4931;122.945;	0.676784;0.517164;0.953135;0.534259;0.440593;0.333479;	4284	0.855417	0.854167	0.853736	0.858151
D:\test_move_folder\2022053_T3_Evosep_C1_E1_PRID_31_QID_17_b20-72h_Plate1_35_7108.d	2022053_T3_Evosep_C1_E1_PRID_31_QID_17_b20-72h_Plate1_35_7108	P13634	P13634	CAH1_MOUSE	Ca1	2760.39	1978.33	2556.77	2760.39	1978.33	2556.77	2647.94	VGPANPSLQK	VGPANPSLQK	VGPANPSLQK2	2	0.000256596	0.000256596	6.21761e-05	0.00299401	0.00239234	0.00208768	0.00248139	0	1	2406.6	1775.21	2333.62	6088.62	0.827983	2.85999	2.80697	2.94844	-12.5366	2.87515	-12.8326	Carbonic anhydrase 1	2.12762e-05	0.00167785	0.976224	6279.04	2.91984	0.473918	0.410015	0.99977	1.02682	0.190026	1590.01;996.007;1006.01;1064.01;397.002;2431.01;	1590.01;231.688;203.41;584.907;98.342;118.752;	0.888455;0.641793;0.461159;0.737346;0.619162;-0.321623;	4311	0.860417	0.854167	0.853937	0.863477
D:\test_move_folder\2022053_T3_Evosep_C1_E1_PRID_31_QID_17_D19-w5_Plate1_37_7110.d	2022053_T3_Evosep_C1_E1_PRID_31_QID_17_D19-w5_Plate1_37_7110	P13634	P13634	CAH1_MOUSE	Ca1	12018.4	11240.1	11283.9	12018.4	11240.1	11283.9	11053	VGPANPSLQK	VGPANPSLQK	VGPANPSLQK2	2	4.26878e-05	4.26878e-05	6.21761e-05	0.00340136	0.00263852	0.00208768	0.0027027	0	1	11554.5	9836.46	10868.9	14571	0.939823	2.85841	2.77003	2.94678	-12.5366	2.85896	-12.5677	Carbonic anhydrase 1	2.12762e-05	0.00167785	0.984526	15490.1	4.45743	0.470448	0	0.999962	1.07732	0.12428	5550.04;4360.03;2299.02;2136.01;631.004;1969.01;	5550.04;3894.99;2239.41;2109.49;0;656.41;	0.960417;0.927576;0.932798;0.908253;0.426748;0.106596;	4311	0.869091	0.854167	0.852689	0.871313
D:\test_move_folder\2022053_T3_Evosep_C1_E1_PRID_31_QID_17_D35-w5_Plate1_38_7111.d	2022053_T3_Evosep_C1_E1_PRID_31_QID_17_D35-w5_Plate1_38_7111	P13634	P13634	CAH1_MOUSE	Ca1	789.677	483.255	756.512	789.677	483.255	756.512	717.339	VGPANPSLQK	VGPANPSLQK	VGPANPSLQK2	2	0.00343965	0.117794	6.21761e-05	0.0246575	0.00560224	0.00208768	0.0057971	0	1	789.677	483.255	419.816	473.686	0.607831	2.84157	2.71783	2.87694	-12.5366	2.84542	-12.6638	Carbonic anhydrase 1	2.12762e-05	0.00167785	0.300745	891.007	1.3648	0.553167	0	0.904079	1.08177	0.436256	864.006;590.004;670.003;272.002;247.002;1579.01;	470.148;47.5266;65.3043;272.002;187.867;102.038;	0.552431;-0.0755956;-0.0637992;0.823004;0.829982;-0.384079;	4284	0.875	0.854167	0.854655	0.874172
D:\test_move_folder\2022053_T3_Evosep_C1_E1_PRID_31_QID_17_D38-w5_Plate1_39_7112.d	2022053_T3_Evosep_C1_E1_PRID_31_QID_17_D38-w5_Plate1_39_7112	P13634	P13634	CAH1_MOUSE	Ca1	6347.68	4514.49	4201.67	6347.68	4514.49	4201.67	4076.99	VGPANPSLQK	VGPANPSLQK	VGPANPSLQK2	2	7.95146e-05	7.95146e-05	6.21761e-05	0.00331126	0.0025641	0.00208768	0.0026455	0	1	3243.16	3172.62	3674.2	10112.4	0.859962	2.8932	2.78705	2.96394	-12.5366	2.89526	-12.5318	Carbonic anhydrase 1	2.12762e-05	0.00167785	0.991491	8926.06	2.98159	0.57228	0	0.999929	0.668603	0.140867	2472.02;754.004;1970.01;582.004;563.003;1504.01;	2472.02;399.224;1791.73;371.92;200.528;423.565;	0.935409;0.689854;0.888114;0.541089;0.418261;0.252574;	4365	0.869091	0.854167	0.852115	0.873593
D:\test_move_folder\2022053_T3_Evosep_C1_E1_PRID_31_QID_17_A7-12_Plate1_41_7113.d	2022053_T3_Evosep_C1_E1_PRID_31_QID_17_A7-12_Plate1_41_7113	P13634	P13634	CAH1_MOUSE	Ca1	1733.11	1534	866.172	1733.11	1534	866.172	1044.59	VGPANPSLQK	VGPANPSLQK	VGPANPSLQK2	2	0.00345224	0.118576	6.21761e-05	0.00445434	0.00232019	0.00208768	0.00238663	0	1	558.258	442.684	494.404	2013.02	0.659717	2.85838	2.77001	2.92909	-12.5366	2.85422	-12.449	Carbonic anhydrase 1	2.12762e-05	0.00167785	0.682275	2273.01	1.73566	0.346972	0.0503956	0.90392	1.01497	0.689045	392.003;769.005;516.003;446.003;281.002;1516.01;	392.003;166.255;83.3198;0;69.6692;315.966;	0.960386;-0.0492112;-0.170503;0.249389;0.337941;-0.0558653;	4311	0.864167	0.854167	0.853647	0.867449
D:\test_move_folder\2022053_T3_Evosep_C1_E1_PRID_31_QID_17_A26-72_Plate1_46_7115.d	2022053_T3_Evosep_C1_E1_PRID_31_QID_17_A26-72_Plate1_46_7115	P13634	P13634	CAH1_MOUSE	Ca1	8441.34	6542.8	6491.21	8441.34	6542.8	6491.21	6593.79	VGPANPSLQK	VGPANPSLQK	VGPANPSLQK2	2	1.07802e-05	1.07802e-05	6.21761e-05	0.00276243	0.00225734	0.00208768	0.00232558	0	1	5764.87	4614.12	5752.12	9970.98	0.918022	2.85938	2.80638	2.9124	-12.5366	2.87102	-12.7636	Carbonic anhydrase 1	2.12762e-05	0.00167785	0.970543	9993.07	4.06197	0.527575	0	0.99999	1.03787	0.0413681	2969.02;2118.01;1952.01;1361.01;519.002;599.003;	2765.74;2118.01;1595.79;881.116;204.153;246.821;	0.921492;0.971064;0.827679;0.779629;0.600079;0.481436;	4311	0.864167	0.854167	0.854703	0.866055
D:\test_move_folder\2022053_T3_Evosep_C1_E1_PRID_31_QID_17_A25-12_Plate1_47_7116.d	2022053_T3_Evosep_C1_E1_PRID_31_QID_17_A25-12_Plate1_47_7116	P13634	P13634	CAH1_MOUSE	Ca1	3004.6	2568.22	2139.28	3004.6	2568.22	2139.28	2218.3	VGPANPSLQK	VGPANPSLQK	VGPANPSLQK2	2	0.000590842	0.00634338	6.21761e-05	0.0037594	0.00285714	0.00208768	0.00293255	0	1	1556.07	1230.37	1462.77	3153.86	0.782703	2.8429	2.75453	2.89594	-12.5366	2.84218	-12.418	Carbonic anhydrase 1	2.12762e-05	0.00167785	0.926437	3355.02	2.52735	0.312423	0	0.994328	1.03924	0.346431	1050.01;587.004;861.006;484.003;121.001;1223.01;	1002.08;69.9876;408.824;484.003;0;0;	0.815819;-0.224521;0.64609;0.859787;0.346992;-0.229852;	4284	0.86875	0.854167	0.854064	0.871938
D:\test_move_folder\2022053_T3_Evosep_C1_E1_PRID_31_QID_17_b9-6h_Plate2_1_7119.d	2022053_T3_Evosep_C1_E1_PRID_31_QID_17_b9-6h_Plate2_1_7119	P13634	P13634	CAH1_MOUSE	Ca1	5601.75	5462	6083.98	5601.75	5462	6083.98	5923.04	VGPANPSLQK	VGPANPSLQK	VGPANPSLQK2	2	3.90809e-05	3.90809e-05	6.21761e-05	0.0030303	0.002331	0.00208768	0.00240385	0	1	5958.61	4410.88	4708.73	6405.73	0.884815	2.7542	2.68348	2.8072	-12.5366	2.74625	-12.4399	Carbonic anhydrase 1	2.12762e-05	0.00167785	0.989801	8106.05	3.57924	0.413059	0.061447	0.999965	0.980122	0.134014	3459.02;2250.02;2229.01;1030.01;244.001;2288.01;	3459.02;1530.68;2094.03;968.902;54.1631;389.252;	0.949241;0.792805;0.891194;0.800172;0.343558;-0.332692;	4149	0.874167	0.854167	0.85494	0.874387
D:\test_move_folder\2022053_T3_Evosep_C1_E1_PRID_31_QID_17_b12-6h_Plate2_2_7120.d	2022053_T3_Evosep_C1_E1_PRID_31_QID_17_b12-6h_Plate2_2_7120	P13634	P13634	CAH1_MOUSE	Ca1	28249.2	23559.5	25071.8	28249.2	23559.5	25071.8	26102.9	VGPANPSLQK	VGPANPSLQK	VGPANPSLQK2	2	6.36325e-06	6.36325e-06	6.21761e-05	0.0027248	0.00209205	0.00208768	0.00214592	0	1	23902.5	18592	19418.3	27125.3	0.962995	2.822	2.76872	2.91037	-12.5366	2.8267	-12.7062	Carbonic anhydrase 1	2.12762e-05	0.00167785	0.996669	33389.2	5.72789	0.597633	0.729001	0.999994	0.576831	0.0602293	12395.1;7087.04;6600.04;4503.03;3253.02;2065.01;	12395.1;7006.36;6398.56;4501.1;3248.22;630.367;	0.987975;0.953362;0.954151;0.909199;0.931232;0.190075;	4257	0.869583	0.854167	0.854886	0.868812
D:\test_move_folder\2022053_T3_Evosep_C1_E1_PRID_31_QID_17_a15-12h_Plate2_3_7121.d	2022053_T3_Evosep_C1_E1_PRID_31_QID_17_a15-12h_Plate2_3_7121	P13634	P13634	CAH1_MOUSE	Ca1	7827.84	7563.46	5668.13	7827.84	7563.46	5668.13	5026.07	VGPANPSLQK	VGPANPSLQK	VGPANPSLQK2	2	0.000591716	0.000136372	6.21761e-05	0.00390625	0.00293255	0.00208768	0.003003	0	1	2994.7	2333.03	2657.84	7369.07	0.708622	2.84085	2.78786	2.91155	-12.5366	2.84684	-12.6523	Carbonic anhydrase 1	2.12762e-05	0.00167785	0.961524	8303.05	3.57418	0.482169	0.180324	0.999877	1.09293	0.195215	2315.02;2079.02;1865.01;847.005;661.005;1213.01;	1927.81;684.003;1599.35;382.89;661.005;593.562;	0.80438;0.448643;0.869645;0.690925;0.919081;0.785695;	4284	0.874091	0.854167	0.855167	0.873344
D:\test_move_folder\2022053_T3_Evosep_C1_E1_PRID_31_QID_17_ a16-12h_Plate2_4_7122.d	2022053_T3_Evosep_C1_E1_PRID_31_QID_17_ a16-12h_Plate2_4_7122	P13634	P13634	CAH1_MOUSE	Ca1	4985.51	4901.98	4412.03	4985.51	4901.98	4412.03	3223.27	VGPANPSLQK	VGPANPSLQK	VGPANPSLQK2	2	0.0005997	0.0036815	6.21761e-05	0.00332226	0.0025641	0.00208768	0.0026178	0	1	2119.58	1730.03	1931.53	6553.99	0.90859	2.89284	2.82212	2.94585	-12.5366	2.90222	-12.6988	Carbonic anhydrase 1	2.12762e-05	0.00167785	0.970004	7192.04	2.93236	0.52779	0	0.996723	0.285399	0.0939151	1854.02;727.004;1409.01;600.004;178.001;250.001;	1854.02;0;838.712;265.56;70.1598;0;	0.953614;-0.710677;0.768488;0.594256;0.647201;0.340407;	4365	0.869583	0.854167	0.855179	0.869883
D:\test_move_folder\2022053_T3_Evosep_C1_E1_PRID_31_QID_17_a14-24h_Plate2_6_7124.d	2022053_T3_Evosep_C1_E1_PRID_31_QID_17_a14-24h_Plate2_6_7124	P13634	P13634	CAH1_MOUSE	Ca1	1775.04	1301.19	378.026	1775.04	1301.19	378.026	253.071	VGPANPSLQK	VGPANPSLQK	VGPANPSLQK2	2	0.00699464	0.3176	6.21761e-05	0.003125	0.00238663	0.00208768	0.00246914	0	1	192.863	158.321	205.045	1319.39	0.619135	2.89858	2.8278	2.93388	-12.5366	2.89391	-12.4066	Carbonic anhydrase 1	2.12762e-05	0.00167785	0.855707	1241.01	1.45621	0.371167	0.372143	0.777477	2.05558	0.107882	126.001;319.002;561.003;71.0004;68.0004;429.002;	126.001;49.5699;215.294;17.2922;8.43754;160.876;	0.703161;0.36476;0.354392;0.736068;0.31687;0.709538;	4392	0.87	0.854167	0.854882	0.870828
D:\test_move_folder\2022053_T3_Evosep_C1_E1_PRID_31_QID_17_a16-24h_Plate2_7_7125.d	2022053_T3_Evosep_C1_E1_PRID_31_QID_17_a16-24h_Plate2_7_7125	P13634	P13634	CAH1_MOUSE	Ca1	2091.08	1364.7	1522.81	2091.08	1364.7	1522.81	1451.29	VGPANPSLQK	VGPANPSLQK	VGPANPSLQK2	2	0.00151439	0.0459116	6.21761e-05	0.00307692	0.002457	0.00208768	0.00254453	0	1	958.959	675.522	912.421	1897.25	0.900417	2.85871	2.82336	2.91172	-12.5366	2.8546	-12.4294	Carbonic anhydrase 1	2.12762e-05	0.00167785	0.577329	1994.01	2.14343	0.461299	0	0.960437	0.795537	0.141171	992.007;221.001;124.001;116.001;135.001;368.002;	842.958;0;0;116.001;51.2488;0;	0.901318;0.0199676;-0.0266546;0.893866;0.659094;-0.320386;	4311	0.865455	0.854167	0.854847	0.866531
D:\test_move_folder\2022053_T3_Evosep_C1_E1_PRID_31_QID_17_a1524h_Plate2_9_7126.d	2022053_T3_Evosep_C1_E1_PRID_31_QID_17_a1524h_Plate2_9_7126	P13634	P13634	CAH1_MOUSE	Ca1	10387.7	6577.16	6418.53	10387.7	6577.16	6418.53	6733.11	VGPANPSLQK	VGPANPSLQK	VGPANPSLQK2	2	2.74003e-05	2.74003e-05	6.21761e-05	0.00319489	0.00258398	0.00208768	0.00266667	0	1	4255.99	3809.31	4916.31	12406.4	0.831767	2.875	2.80428	2.92801	-12.5366	2.87433	-12.4995	Carbonic anhydrase 1	2.12762e-05	0.00167785	0.96689	10740.1	3.44691	0.55767	0	0.999975	0.419247	0.138983	2622.02;2005.01;1496.01;1062.01;409.003;100.001;	1391.04;1802.94;961.009;1062.01;358.853;0;	0.779098;0.885048;0.756236;0.810301;0.825323;0.264561;	4338	0.865	0.854167	0.854821	0.867924
D:\test_move_folder\2022053_T3_Evosep_C1_E1_PRID_31_QID_17_a8-24h_Plate2_13_7130.d	2022053_T3_Evosep_C1_E1_PRID_31_QID_17_a8-24h_Plate2_13_7130	P13634	P13634	CAH1_MOUSE	Ca1	7876.77	6640.74	6242.12	7876.77	6640.74	6242.12	6369.16	VGPANPSLQK	VGPANPSLQK	VGPANPSLQK2	2	1.93098e-05	1.93098e-05	6.21761e-05	0.00274725	0.00219298	0.00208768	0.00225734	0	1	4753.53	3696.18	4366.61	9359.72	0.934088	2.8584	2.78771	2.9291	-12.5366	2.86285	-12.6519	Carbonic anhydrase 1	2.12762e-05	0.00167785	0.991734	10189.1	4.27332	0.407765	0.141281	0.999983	1.42804	0.460919	2040.01;3386.02;1629.01;1667.01;1175.01;809.005;	0;3086.52;1501.09;1667.01;1134.63;285.12;	0.487702;0.908935;0.857033;0.980661;0.948668;0.516183;	4311	0.865	0.854167	0.855105	0.865387
D:\test_move_folder\2022053_T3_Evosep_C1_E1_PRID_31_QID_17_a40-24h_Plate2_14_7131.d	2022053_T3_Evosep_C1_E1_PRID_31_QID_17_a40-24h_Plate2_14_7131	P13634	P13634	CAH1_MOUSE	Ca1	26401.1	18915.8	21697.5	26401.1	18915.8	21697.5	22523.8	VGPANPSLQK	VGPANPSLQK	VGPANPSLQK2	2	3.11787e-05	3.11787e-05	6.21761e-05	0.00292398	0.00218341	0.00208768	0.00224719	0	1	16469.7	15870.2	17776.2	29738.9	0.952034	2.87288	2.81984	2.94355	-12.5366	2.87597	-12.5774	Carbonic anhydrase 1	2.12762e-05	0.00167785	0.968139	27553.2	5.29438	0.854748	0.871027	0.999972	0.956428	0.116504	8850.05;5343.03;5245.03;2373.01;1487.01;1471.01;	8850.05;5258.61;4867.03;2361.09;1487.01;850.753;	0.964013;0.930465;0.963969;0.955167;0.958883;0.27408;	4338	0.865	0.854167	0.854677	0.866945
D:\test_move_folder\2022053_T3_Evosep_C1_E1_PRID_31_QID_17_b7- 72h_Plate2_15_7132.d	2022053_T3_Evosep_C1_E1_PRID_31_QID_17_b7- 72h_Plate2_15_7132	P13634	P13634	CAH1_MOUSE	Ca1	2842.99	1854.04	1087.85	2842.99	1854.04	1087.85	888.901	VGPANPSLQK	VGPANPSLQK	VGPANPSLQK2	2	0.0035791	0.17299	6.21761e-05	0.0025	0.00193798	0.00208768	0.0020284	0	1	853.66	659.799	913.113	2814.26	0.732598	2.85648	2.76811	2.98018	-12.5366	2.86327	-12.6591	Carbonic anhydrase 1	2.12762e-05	0.00167785	0.904997	2631.02	1.42505	0.2716	0	0.865593	1.627	0.420486	769.005;462.003;799.005;492.003;294.002;3174.02;	769.005;0;91.0154;84.6542;0;0;	0.777568;0.2858;-0.176277;0.324085;-0.0876665;-0.166743;	4311	0.87	0.854167	0.854022	0.870708
D:\test_move_folder\2022053_T3_Evosep_C1_E1_PRID_31_QID_17_b37-72h_Plate2_16_7133.d	2022053_T3_Evosep_C1_E1_PRID_31_QID_17_b37-72h_Plate2_16_7133	P13634	P13634	CAH1_MOUSE	Ca1	18703.6	13349	17222	18703.6	13349	17222	17227.1	VGPANPSLQK	VGPANPSLQK	VGPANPSLQK2	2	5.93895e-06	5.93895e-06	6.21761e-05	0.0030303	0.00244499	0.00208768	0.00250627	0	1	18703.6	13349	16543.5	24974.2	0.95388	2.87334	2.78498	2.92635	-12.5366	2.86179	-12.2997	Carbonic anhydrase 1	2.12762e-05	0.00167785	0.97393	28235.2	5.22206	0.810114	0	0.999995	0.136446	0.0809978	9982.06;6063.04;4567.02;3249.02;1749.01;1333.01;	9796.23;5763.48;4308.86;3143.93;1749.01;0;	0.986939;0.913598;0.962741;0.924717;0.953099;-0.374651;	4338	0.869545	0.854167	0.854341	0.869683
D:\test_move_folder\2022053_T3_Evosep_C1_E1_PRID_31_QID_17_b13- 72h_Plate2_18_7135.d	2022053_T3_Evosep_C1_E1_PRID_31_QID_17_b13- 72h_Plate2_18_7135	P13634	P13634	CAH1_MOUSE	Ca1	2396.63	2009.49	2270.2	2396.63	2009.49	2270.2	1793.08	VGPANPSLQK	VGPANPSLQK	VGPANPSLQK2	2	0.000343171	0.00466324	6.21761e-05	0.00294985	0.00242718	0.00208768	0.0025	0	1	2082.43	1273.88	1305.8	2803.59	0.714332	2.86026	2.75421	2.9663	-12.5366	2.87757	-12.9714	Carbonic anhydrase 1	2.12762e-05	0.00167785	0.95687	4471.03	2.3002	0.691164	0	0.995788	0.951288	0.267384	1664.01;1092.01;1411.01;313.002;469.003;158.001;	1664.01;328.216;747.857;90.2002;102.259;0;	0.767735;0.496105;0.279842;0.523211;0.196911;-0.118784;	4311	0.87	0.854167	0.854212	0.871113
D:\test_move_folder\2022053_T3_Evosep_C1_E1_PRID_31_QID_17_c7-w1_Plate2_19_7136.d	2022053_T3_Evosep_C1_E1_PRID_31_QID_17_c7-w1_Plate2_19_7136	P13634	P13634	CAH1_MOUSE	Ca1	6050.29	5527.01	5028	6050.29	5527.01	5028	4845.52	VGPANPSLQK	VGPANPSLQK	VGPANPSLQK2	2	5.50999e-05	5.50999e-05	6.21761e-05	0.0035461	0.002849	0.00208768	0.00294985	0	1	5082.47	4075.03	4631.1	7628.54	0.904834	2.85908	2.78841	2.94745	-12.5366	2.85996	-12.5484	Carbonic anhydrase 1	2.12762e-05	0.00167785	0.988476	8372.06	3.30382	0.585067	0.106008	0.99995	0.898492	0.173017	3595.02;1296.01;2411.02;1708.01;310.002;276.002;	3595.02;563.564;1450.3;923.889;169.026;51.0686;	0.98482;0.639024;0.746431;0.755732;0.616891;-0.00885522;	4311	0.869167	0.854167	0.85479	0.869874
D:\test_move_folder\2022053_T3_Evosep_C1_E1_PRID_31_QID_17_b24-6h_Plate2_20_7137.d	2022053_T3_Evosep_C1_E1_PRID_31_QID_17_b24-6h_Plate2_20_7137	P13634	P13634	CAH1_MOUSE	Ca1	2881.2	2394.51	2008.32	2881.2	2394.51	2008.32	1846.66	VGPANPSLQK	VGPANPSLQK	VGPANPSLQK2	2	0.000317864	0.0003825	6.21761e-05	0.00265957	0.00212766	0.00208768	0.0021978	0	1	2881.2	2394.51	2887.33	4090.71	0.816561	2.87689	2.75316	2.94759	-12.5366	2.87676	-12.4729	Carbonic anhydrase 1	2.12762e-05	0.00167785	0.883093	4082.03	2.80759	0.632545	0	0.99966	1.85679	0.721247	1337.01;1329.01;765.005;562.004;134.001;870.006;	1302.47;1329.01;160.263;249.727;50.2936;0;	0.88671;0.83682;0.213442;0.342879;0.595263;0.103;	4338	0.865455	0.854167	0.854892	0.867396
D:\test_move_folder\2022053_T3_Evosep_C1_E1_PRID_31_QID_17_a11-12h_Plate2_21_7138.d	2022053_T3_Evosep_C1_E1_PRID_31_QID_17_a11-12h_Plate2_21_7138	P13634	P13634	CAH1_MOUSE	Ca1	2284.7	2093.72	1848.31	2284.7	2093.72	1848.31	2054.68	VGPANPSLQK	VGPANPSLQK	VGPANPSLQK2	2	0.000631712	0.00516047	6.21761e-05	0.00364964	0.00276243	0.00208768	0.00282486	0	1	1335.78	1152.65	1313.63	3417.42	0.674275	2.8403	2.76962	2.92868	-12.5366	2.85903	-12.9297	Carbonic anhydrase 1	2.12762e-05	0.00167785	0.954693	3475.02	1.60944	0.364506	0.259406	0.995382	1.26468	0.461233	906.005;964.006;863.006;286.002;237.001;606.004;	906.005;429.77;410.826;0;112.031;0;	0.860604;0.28147;0.469825;0.231977;0.501294;0.0393371;	4284	0.853333	0.854167	0.855218	0.85307
D:\test_move_folder\2022054_T3_Evosep_C1_E1_PRID_31_QID_17_a82-12h_Plate3_9_7172.d	2022054_T3_Evosep_C1_E1_PRID_31_QID_17_a82-12h_Plate3_9_7172	P13634	P13634	CAH1_MOUSE	Ca1	9592.44	9598.31	10974	9592.44	9598.31	10974	13030.6	VGPANPSLQK	VGPANPSLQK	VGPANPSLQK2	2	1.78751e-05	1.78751e-05	6.21761e-05	0.00307692	0.00245098	0.00208768	0.00249377	0	1	9592.44	9598.31	11010.8	16499.4	0.942352	2.85743	2.76906	2.91045	-12.5366	2.85112	-12.3862	Carbonic anhydrase 1	2.12762e-05	0.00167785	0.98491	14374.1	4.22527	0.614131	0	0.999984	0.855969	0.0682354	5509.03;2942.02;2630.01;1834.01;658.004;200.002;	5509.03;2862.37;2408.32;1221.04;0;10.0549;	0.983674;0.924908;0.883699;0.796812;0.581193;-0.209827;	4311	0.869583	0.854167	0.858412	0.867582
D:\test_move_folder\2022053_T3_Evosep_C1_E1_PRID_31_QID_17_a6-24h_Plate1_14_7088.d	2022053_T3_Evosep_C1_E1_PRID_31_QID_17_a6-24h_Plate1_14_7088	P13634	P13634	CAH1_MOUSE	Ca1	2257.67	1415.47	1481.44	2257.67	1415.47	1481.44	1284.75	VGPANPSLQK	VGPANPSLQK	VGPANPSLQK2	2	0.000326691	0.00243231	6.21761e-05	0.00337838	0.0026178	0.00208768	0.00269542	0	1	698.432	656.404	831.643	2423.15	0.809538	2.8443	2.79126	2.89732	-12.5366	2.85016	-12.6205	Carbonic anhydrase 1	2.12762e-05	0.00167785	0.913132	2035.01	2.10599	0.292831	0.225048	0.997845	1.47392	0.88566	499.003;474.003;354.002;220.001;168.001;349.003;	127.987;474.003;173.29;96.4413;0;280.977;	0.622432;0.907217;0.736792;0.577759;-0.266335;0.902864;	4311	0.86	0.854167	0.854037	0.863332
D:\test_move_folder\2022053_T3_Evosep_C1_E1_PRID_31_QID_17_a9-12h_Plate1_22_7096.d	2022053_T3_Evosep_C1_E1_PRID_31_QID_17_a9-12h_Plate1_22_7096	P13634	P13634	CAH1_MOUSE	Ca1	13747.8	10600.8	9782.28	13747.8	10600.8	9782.28	10599.4	VGPANPSLQK	VGPANPSLQK	VGPANPSLQK2	2	3.6069e-06	3.6069e-06	6.21761e-05	0.00243902	0.00180505	0.00208768	0.00186567	0	1	12447.8	10485.7	12711.7	17749.5	0.954337	2.84662	2.75824	2.93497	-12.5366	2.84375	-12.4065	Carbonic anhydrase 1	2.12762e-05	0.00167785	0.986341	17381.1	5.04123	0.563167	0.213827	0.999997	0.840734	0.131499	6539.05;4178.03;2333.01;1940.01;1137.01;1463.01;	6539.05;4083.56;2291.33;1825.21;1100.9;710.905;	0.966481;0.94248;0.901098;0.937358;0.943888;0.683589;	4311	0.869091	0.854167	0.853383	0.871217
D:\test_move_folder\2022053_T3_Evosep_C1_E1_PRID_31_QID_17_a2-24h_Plate1_32_7105.d	2022053_T3_Evosep_C1_E1_PRID_31_QID_17_a2-24h_Plate1_32_7105	P13634	P13634	CAH1_MOUSE	Ca1	2510.57	1594.19	1450.95	2510.57	1594.19	1450.95	1122.36	VGPANPSLQK	VGPANPSLQK	VGPANPSLQK2	2	0.00104085	0.0214998	6.21761e-05	0.00306748	0.00230415	0.00208768	0.00238663	0	1	351.548	321.465	422.188	2434.32	0.628293	2.85752	2.82217	2.94589	-12.5366	2.86003	-12.5652	Carbonic anhydrase 1	2.12762e-05	0.00167785	0.91576	2027.01	2.36254	0.279994	0	0.981284	1.49864	0.765625	532.003;472.003;274.002;86.0005;176.001;1632.01;	115.001;150.547;84.2871;86.0005;0;0;	0.501669;0.570379;0.58931;0.898998;0.550664;-0.57984;	4311	0.874091	0.854167	0.853123	0.876752
D:\test_move_folder\2022053_T3_Evosep_C1_E1_PRID_31_QID_17_A39-12_Plate1_44_7114.d	2022053_T3_Evosep_C1_E1_PRID_31_QID_17_A39-12_Plate1_44_7114	P13634	P13634	CAH1_MOUSE	Ca1	2222.13	1747.27	1811.45	2222.13	1747.27	1811.45	1769.22	VGPANPSLQK	VGPANPSLQK	VGPANPSLQK2	2	0.00428469	0.125769	6.21761e-05	0.00316456	0.00253165	0.00208768	0.00260417	0	1	475.151	414.905	491.702	3104.52	0.734475	2.8248	2.77178	2.89549	-12.5366	2.841	-12.8793	Carbonic anhydrase 1	2.12762e-05	0.00167785	0.781071	3000.02	1.64874	0.27419	0.0329028	0.898501	0.753736	0.112959	642.004;841.006;543.003;302.002;273.002;260.001;	173.149;0;92.2332;302.002;91.4573;0;	0.449849;0.123246;0.0682333;0.897661;0.616537;-0.338949;	4257	0.857273	0.854167	0.854077	0.859344
D:\test_move_folder\2022053_T3_Evosep_C1_E1_PRID_31_QID_17_a11-24h_Plate2_23_7140.d	2022053_T3_Evosep_C1_E1_PRID_31_QID_17_a11-24h_Plate2_23_7140	P13634	P13634	CAH1_MOUSE	Ca1	1091.65	846.458	1279.62	1091.65	846.458	1279.62	1256.47	VGPANPSLQK	VGPANPSLQK	VGPANPSLQK2	2	0.00275551	0.109116	6.21761e-05	0.0116822	0.00235294	0.00208768	0.00242131	0	1	1091.65	846.458	1059.38	1944.76	0.697414	2.89305	2.787	3.01682	-12.5366	2.89553	-12.5443	Carbonic anhydrase 1	2.12762e-05	0.00167785	0.823968	2004.01	1.75878	0.366335	0.0148708	0.911018	1.47707	0.394155	482.003;719.005;1310.01;62.0004;86.0004;2252.01;	366.506;719.005;0;6.14378;0;238.738;	0.765846;0.667253;-0.33758;0.144823;0.0127772;-0.172352;	4365	0.869091	0.854167	0.855195	0.870621
D:\test_move_folder\2022053_T3_Evosep_C1_E1_PRID_31_QID_17_a20-12h_Plate2_25_7142.d	2022053_T3_Evosep_C1_E1_PRID_31_QID_17_a20-12h_Plate2_25_7142	P13634	P13634	CAH1_MOUSE	Ca1	3468.7	2973.91	2808.87	3468.7	2973.91	2808.87	2628.99	VGPANPSLQK	VGPANPSLQK	VGPANPSLQK2	2	0.00061106	0.00203927	6.21761e-05	0.00238663	0.00184502	0.00208768	0.00191571	0	1	2177.25	1972.33	2294.92	4323.73	0.8538	2.87745	2.80676	2.93047	-12.5366	2.89045	-12.8018	Carbonic anhydrase 1	2.12762e-05	0.00167785	0.979595	4102.03	2.36889	0.423744	0.10753	0.998151	1.61261	0.158173	1078.01;945.007;222.001;450.003;124.001;736.005;	1078.01;700.964;40.9435;398.277;0;195.239;	0.884575;0.808872;0.230576;0.849573;-0.215762;0.417484;	4338	0.865455	0.854167	0.853572	0.86909
D:\test_move_folder\2022053_T3_Evosep_C1_E1_PRID_31_QID_17_a88-12h_Plate2_26_7143.d	2022053_T3_Evosep_C1_E1_PRID_31_QID_17_a88-12h_Plate2_26_7143	P13634	P13634	CAH1_MOUSE	Ca1	2873.98	2161.25	1829.37	2873.98	2161.25	1829.37	1217.92	VGPANPSLQK	VGPANPSLQK	VGPANPSLQK2	2	0.000530645	0.0172101	6.21761e-05	0.0025	0.00183824	0.00208768	0.00191939	0	1	561.003	477.324	587.53	2621.37	0.921996	2.8654	2.81239	2.91844	-12.5366	2.88444	-12.9641	Carbonic anhydrase 1	2.12762e-05	0.00167785	0.911731	2503.02	1.8991	0.324804	0	0.984871	0.790363	0.159005	561.003;167.001;367.002;145.001;178.001;50.0003;	561.003;0;324.213;0;0;0;	0.921996;0.171892;0.84232;0.331935;-0.00480782;-0.322832;	4311	0.852083	0.854167	0.853108	0.855474
D:\test_move_folder\2022053_T3_Evosep_C1_E1_PRID_31_QID_17_a3-24h_Plate2_28_7145.d	2022053_T3_Evosep_C1_E1_PRID_31_QID_17_a3-24h_Plate2_28_7145	P13634	P13634	CAH1_MOUSE	Ca1	5322.59	4039.56	4029.98	5322.59	4039.56	4029.98	3669.55	VGPANPSLQK	VGPANPSLQK	VGPANPSLQK2	2	0.000144724	0.000144724	6.21761e-05	0.0027248	0.00220751	0.00208768	0.00227273	0	1	3327.31	2387.54	3035.11	7247.33	0.864506	2.8565	2.78574	2.92721	-12.5366	2.86137	-12.6312	Carbonic anhydrase 1	2.12762e-05	0.00167785	0.954055	7945.05	3.46214	0.559602	0	0.999869	1.44922	0.415861	2336.01;1331.01;1020.01;659.005;708.004;496.003;	2336.01;641;905.906;350.298;352.673;207.403;	0.969664;0.616109;0.9004;0.617782;0.646768;0.372818;	4311	0.869583	0.854167	0.852907	0.872478
D:\test_move_folder\2022053_T3_Evosep_C1_E1_PRID_31_QID_17_a37-24h_Plate2_29_7146.d	2022053_T3_Evosep_C1_E1_PRID_31_QID_17_a37-24h_Plate2_29_7146	P13634	P13634	CAH1_MOUSE	Ca1	2787.97	2086.73	2034.81	2787.97	2086.73	2034.81	1836.83	VGPANPSLQK	VGPANPSLQK	VGPANPSLQK2	2	0.000265745	0.000644119	6.21761e-05	0.00273973	0.00221729	0.00208768	0.0022831	0	1	2787.97	2086.73	2718.85	3643.39	0.82774	2.85697	2.73326	2.89232	-12.5366	2.85208	-12.3997	Carbonic anhydrase 1	2.12762e-05	0.00167785	0.871277	3736.02	2.96658	0.51516	0	0.999421	1.06446	0.199325	1585.01;1215.01;1140.01;272.002;194.001;614.004;	1454.48;1215.01;925.165;118.482;22.7325;76.3899;	0.823718;0.847158;0.771327;0.677988;0.0616831;0.00632946;	4311	0.864545	0.854167	0.852729	0.867505
D:\test_move_folder\2022053_T3_Evosep_C1_E1_PRID_31_QID_17_a88-24h_Plate2_30_7147.d	2022053_T3_Evosep_C1_E1_PRID_31_QID_17_a88-24h_Plate2_30_7147	P13634	P13634	CAH1_MOUSE	Ca1	12365.4	8863.36	7749.85	12365.4	8863.36	7749.85	7841.49	VGPANPSLQK	VGPANPSLQK	VGPANPSLQK2	2	6.45776e-05	6.45776e-05	6.21761e-05	0.00318471	0.0025974	0.00208768	0.00265252	0	1	5887.23	4724.75	5908.93	13205.6	0.880661	2.85642	2.80339	2.92713	-12.5366	2.86435	-12.6655	Carbonic anhydrase 1	2.12762e-05	0.00167785	0.937362	13157.1	4.55483	0.636653	0.119438	0.999942	1.51579	0.054673	4544.03;1988.01;2339.02;1400.01;757.004;510.003;	2664.5;1822.72;1491.53;1400.01;757.004;131.162;	0.780096;0.95446;0.758152;0.975974;0.872162;0.269076;	4311	0.865	0.854167	0.854576	0.869308
D:\test_move_folder\2022053_T3_Evosep_C1_E1_PRID_31_QID_17_a21-24h_Plate2_31_7148.d	2022053_T3_Evosep_C1_E1_PRID_31_QID_17_a21-24h_Plate2_31_7148	P13634	P13634	CAH1_MOUSE	Ca1	2237.37	1665.72	2200.95	2237.37	1665.72	2200.95	1849.42	VGPANPSLQK	VGPANPSLQK	VGPANPSLQK2	2	0.000983929	0.0063278	6.21761e-05	0.00331126	0.00242718	0.00208768	0.00251256	0	1	1294.07	967.773	1134.5	2071.65	0.813799	2.85499	2.74894	2.89034	-12.5366	2.85306	-12.4631	Carbonic anhydrase 1	2.12762e-05	0.00167785	0.919674	2363.01	2.37686	0.33188	0	0.994366	1.88131	0.402135	816.005;1003.01;883.005;337.002;300.002;375.002;	816.005;478.061;99.0487;0;120.938;139.91;	0.897615;0.670733;-0.126617;0.23924;0.201527;0.616827;	4311	0.87	0.854167	0.854014	0.871541
D:\test_move_folder\2022053_T3_Evosep_C1_E1_PRID_31_QID_17_a19-24h_Plate2_32_7149.d	2022053_T3_Evosep_C1_E1_PRID_31_QID_17_a19-24h_Plate2_32_7149	P13634	P13634	CAH1_MOUSE	Ca1	2750.29	2070.46	2363.21	2750.29	2070.46	2363.21	2181.02	VGPANPSLQK	VGPANPSLQK	VGPANPSLQK2	2	0.000317864	0.000361716	6.21761e-05	0.00298507	0.00250627	0.00208768	0.00257732	0	1	1479.79	1251.99	1580.71	3683.17	0.764851	2.85677	2.76839	2.90981	-12.5366	2.84734	-12.3118	Carbonic anhydrase 1	2.12762e-05	0.00167785	0.809961	3448.02	2.29876	0.524186	0	0.999674	1.28865	0.612528	1036.01;1221.01;918.006;449.003;459.003;713.004;	1036.01;318.549;303.606;125.235;219.236;281.148;	0.939167;0.291867;0.555223;0.525899;0.69749;0.634931;	4311	0.869583	0.854167	0.854546	0.87268
D:\test_move_folder\2022053_T3_Evosep_C1_E1_PRID_31_QID_17_a22-24h_Plate2_33_7150.d	2022053_T3_Evosep_C1_E1_PRID_31_QID_17_a22-24h_Plate2_33_7150	P13634	P13634	CAH1_MOUSE	Ca1	10777.8	9779.72	8978.33	10777.8	9779.72	8978.33	9507.22	VGPANPSLQK	VGPANPSLQK	VGPANPSLQK2	2	1.19642e-06	1.19642e-06	6.21761e-05	0.00273224	0.00220264	0.00208768	0.00227273	0	1	10777.8	9779.72	11623.9	15910.2	0.955744	2.87312	2.80242	2.97915	-12.5366	2.88719	-12.8334	Carbonic anhydrase 1	2.12762e-05	0.00167785	0.982542	14752.1	4.4355	0.532757	0.252124	0.999999	1.99717	0.0363061	5253.03;3839.02;2389.02;1737.01;504.003;1704.01;	5201.79;3839.02;2123.97;1737.01;141.898;556.724;	0.956005;0.951678;0.84727;0.963951;0.304806;0.225425;	4338	0.86	0.854167	0.852689	0.864578
D:\test_move_folder\2022053_T3_Evosep_C1_E1_PRID_31_QID_17_a21b-24h_Plate2_34_7151.d	2022053_T3_Evosep_C1_E1_PRID_31_QID_17_a21b-24h_Plate2_34_7151	P13634	P13634	CAH1_MOUSE	Ca1	1158.9	1118.34	2062.91	1158.9	1118.34	2062.91	1786.06	VGPANPSLQK	VGPANPSLQK	VGPANPSLQK2	2	0.00152718	0.0122219	6.21761e-05	0.00552486	0.00285714	0.00208768	0.00294985	0	1	1158.9	1118.34	1029.46	10546.9	0.709261	2.88077	2.75707	2.93378	-12.5366	2.8884	-12.7426	Carbonic anhydrase 1	2.12762e-05	0.00167785	0.38555	11873.1	1.45589	0.664042	0.623647	0.98909	2.00286	0.139495	889.005;1000.01;676.003;356.002;179.001;719.004;	721.652;312.381;175.742;124.868;159.87;719.004;	0.842677;0.443414;0.443961;0.603272;0.837499;0.898422;	4338	0.852727	0.854167	0.850475	0.856039
D:\test_move_folder\2022053_T3_Evosep_C1_E1_PRID_31_QID_17_b19-72h_Plate2_35_7152.d	2022053_T3_Evosep_C1_E1_PRID_31_QID_17_b19-72h_Plate2_35_7152	P13634	P13634	CAH1_MOUSE	Ca1	12479.6	10223.2	11992.5	12479.6	10223.2	11992.5	11193.4	VGPANPSLQK	VGPANPSLQK	VGPANPSLQK2	2	4.03002e-05	4.03002e-05	6.21761e-05	0.00257732	0.00215054	0.00208768	0.00221239	0	1	12479.6	10223.2	12559.6	20972.7	0.905008	2.8792	2.8085	2.9499	-12.5366	2.87977	-12.5078	Carbonic anhydrase 1	2.12762e-05	0.00167785	0.962825	20839.1	4.09452	0.455991	0	0.999963	1.19274	0.0636964	7105.04;5007.03;3824.02;1865.01;1078.01;1302.01;	7105.04;4573.38;1715.96;801.189;968.359;569.675;	0.975589;0.853743;0.747339;0.571726;0.809307;0.479806;	4338	0.864167	0.854167	0.850334	0.869392
D:\test_move_folder\2022053_T3_Evosep_C1_E1_PRID_31_QID_17_D31-w5_Plate2_37_7154.d	2022053_T3_Evosep_C1_E1_PRID_31_QID_17_D31-w5_Plate2_37_7154	P13634	P13634	CAH1_MOUSE	Ca1	2743.61	2394.42	2480.39	2743.61	2394.42	2480.39	2177.84	VGPANPSLQK	VGPANPSLQK	VGPANPSLQK2	2	0.000618047	0.0146588	6.21761e-05	0.003125	0.0025	0.00208768	0.00259067	0	1	1438.19	1315.56	1535.33	3393.72	0.765233	2.84289	2.75452	2.89621	-12.5366	2.84356	-12.5415	Carbonic anhydrase 1	2.12762e-05	0.00167785	0.946626	3179.02	2.09485	0.321182	0	0.987053	2.24549	0.210849	1028.01;361.002;934.007;581.004;32.0003;426.003;	1028.01;135.738;169.666;274.451;0;78.741;	0.855858;0.458591;0.081789;0.577442;-0.380577;0.496599;	4284	0.864545	0.854167	0.849747	0.871645
D:\test_move_folder\2022053_T3_Evosep_C1_E1_PRID_31_QID_17_D37-w5_Plate2_38_7155.d	2022053_T3_Evosep_C1_E1_PRID_31_QID_17_D37-w5_Plate2_38_7155	P13634	P13634	CAH1_MOUSE	Ca1	5571.57	4246.19	3144.44	5571.57	4246.19	3144.44	3161.77	VGPANPSLQK	VGPANPSLQK	VGPANPSLQK2	2	0.000305157	0.00280829	6.21761e-05	0.00308642	0.00234742	0.00208768	0.00243309	0	1	2865.47	2466.89	3052.77	5657.12	0.870385	2.83858	2.78557	2.90927	-12.5366	2.83883	-12.4951	Carbonic anhydrase 1	2.12762e-05	0.00167785	0.904224	5310.03	2.37315	0.467105	0	0.99749	0.280696	0.127615	1958.01;948.005;503.003;453.003;219.001;1426.01;	1809.62;948.005;183.067;107.849;14.6809;0;	0.926041;0.819905;0.562218;0.380247;0.338653;-0.540364;	4284	0.864091	0.854167	0.849993	0.872165
D:\test_move_folder\2022053_T3_Evosep_C1_E1_PRID_31_QID_17_D32-w5_Plate2_39_7156.d	2022053_T3_Evosep_C1_E1_PRID_31_QID_17_D32-w5_Plate2_39_7156	P13634	P13634	CAH1_MOUSE	Ca1	719.555	559.703	1419.31	719.555	559.703	1419.31	830.816	VGPANPSLQK	VGPANPSLQK	VGPANPSLQK2	2	0.00262605	0.124109	6.21761e-05	0.00503778	0.0021645	0.00208768	0.00224215	0	1	719.555	559.703	666.675	2294.05	0.698955	2.86384	2.75778	2.98765	-12.5366	2.85246	-12.3166	Carbonic anhydrase 1	2.12762e-05	0.00167785	0.813154	2476.02	1.12193	0.174673	0	0.899231	1.19959	0.216857	970.006;614.004;1069.01;332.002;483.003;3179.02;	105.551;614.004;86.0644;0;0;373.112;	0.287036;0.769766;-0.0262272;0.151355;0.0469875;-0.246252;	4311	0.861364	0.854167	0.855377	0.861434
D:\test_move_folder\2022053_T3_Evosep_C1_E1_PRID_31_QID_17_A22-24_Plate2_40_7157.d	2022053_T3_Evosep_C1_E1_PRID_31_QID_17_A22-24_Plate2_40_7157	P13634	P13634	CAH1_MOUSE	Ca1	39518	33526.5	36744.6	39518	33526.5	36744.6	37331.5	VGPANPSLQK	VGPANPSLQK	VGPANPSLQK2	2	2.97978e-06	2.97978e-06	6.21761e-05	0.00226757	0.00175747	0.00208768	0.00182815	0	1	35730.9	29597.7	32397.1	49160.6	0.979273	2.87442	2.78604	2.94511	-12.5366	2.8732	-12.5295	Carbonic anhydrase 1	2.12762e-05	0.00167785	0.991152	54219.3	6.0495	0.504742	0.8055	0.999997	1.16614	0.0266065	17815.1;12166.1;10036.1;6758.04;3255.02;4295.03;	17198.5;11774.3;10036.1;6758.04;3202.02;2094.7;	0.991164;0.975585;0.978633;0.955435;0.940976;0.448372;	4338	0.864583	0.854167	0.85551	0.864648
D:\test_move_folder\2022053_T3_Evosep_C1_E1_PRID_31_QID_17_A24-12_Plate2_43_7158.d	2022053_T3_Evosep_C1_E1_PRID_31_QID_17_A24-12_Plate2_43_7158	P13634	P13634	CAH1_MOUSE	Ca1	6475.74	5538.35	5690.55	6475.74	5538.35	5690.55	5986.68	VGPANPSLQK	VGPANPSLQK	VGPANPSLQK2	2	3.55309e-06	3.55309e-06	6.21761e-05	0.00217865	0.00171527	0.00208768	0.00178891	0	1	6475.74	5538.35	6576.75	10880.2	0.924158	2.89269	2.8043	2.98107	-12.5366	2.89451	-12.5551	Carbonic anhydrase 1	2.12762e-05	0.00167785	0.971692	10713.1	4.97977	0.520544	0	0.999997	1.60976	0.110099	3516.02;2019.02;1805.01;1110.01;1106.01;1460.01;	3464.02;1901.72;1663.8;1110.01;1078.8;280.692;	0.932026;0.888821;0.909236;0.960142;0.887862;-0.169253;	4365	0.860833	0.854167	0.855048	0.860724
D:\test_move_folder\2022053_T3_Evosep_C1_E1_PRID_31_QID_17_A40-12_Plate2_44_7159.d	2022053_T3_Evosep_C1_E1_PRID_31_QID_17_A40-12_Plate2_44_7159	P13634	P13634	CAH1_MOUSE	Ca1	3374.35	2883.18	2263.23	3374.35	2883.18	2263.23	1931.71	VGPANPSLQK	VGPANPSLQK	VGPANPSLQK2	2	0.00156169	0.0235483	6.21761e-05	0.00381679	0.00278552	0.00208768	0.00286533	0	1	1006.08	881.955	1058.98	4475.6	0.652143	2.8592	2.7355	2.92989	-12.5366	2.86262	-12.6112	Carbonic anhydrase 1	2.12762e-05	0.00167785	0.855591	4252.03	1.57108	0.385711	0	0.979313	0.751826	0.289753	1400.01;288.002;879.005;514.003;338.002;964.008;	615.272;49.1819;879.005;341.624;73.2529;52.4332;	0.643378;0.184846;0.65473;0.735204;0.0169783;-0.442156;	4311	0.87	0.854167	0.855272	0.870658
D:\test_move_folder\2022053_T3_Evosep_C1_E1_PRID_31_QID_17_D3-w5_1_Plate2_45_7160.d	2022053_T3_Evosep_C1_E1_PRID_31_QID_17_D3-w5_1_Plate2_45_7160	P13634	P13634	CAH1_MOUSE	Ca1	2226.02	1913.91	1234.06	2226.02	1913.91	1234.06	908.895	VGPANPSLQK	VGPANPSLQK	VGPANPSLQK2	2	0.00162118	0.0655952	6.21761e-05	0.00306748	0.00242131	0.00208768	0.00250627	0	1	1356.26	1199.72	1375.61	4034.79	0.903699	2.87543	2.82242	2.94614	-12.5366	2.87486	-12.5576	Carbonic anhydrase 1	2.12762e-05	0.00167785	0.869175	3978.02	1.87294	0.477242	0.0269601	0.944287	1.28862	0.118347	1175.01;226.002;685.004;536.004;0;157.001;	1175.01;0;446.79;181.251;0;0;	0.967665;-0.180604;0.587215;0.48902;0;-0.289363;	4338	0.869167	0.854167	0.857152	0.869328
D:\test_move_folder\2022053_T3_Evosep_C1_E1_PRID_31_QID_17_A5-12_Plate2_46_7161.d	2022053_T3_Evosep_C1_E1_PRID_31_QID_17_A5-12_Plate2_46_7161	P13634	P13634	CAH1_MOUSE	Ca1	19494.9	16793	15679.3	19494.9	16793	15679.3	15297	VGPANPSLQK	VGPANPSLQK	VGPANPSLQK2	2	1.5714e-05	1.5714e-05	6.21761e-05	0.0031746	0.00261097	0.00208768	0.00265957	0	1	14294.1	13244.7	14971.3	20074.2	0.941649	2.84037	2.752	2.92873	-12.5366	2.84747	-12.6633	Carbonic anhydrase 1	2.12762e-05	0.00167785	0.985087	19166.1	5.24492	0.490872	0.752634	0.999986	0.180962	0.121136	8125.05;3443.02;3598.03;2870.02;1603.01;1107.01;	8125.05;3404.81;3213.85;2764.21;1576.99;603.081;	0.975405;0.926571;0.860858;0.860996;0.960487;0.758955;	4284	0.869583	0.854167	0.856673	0.868487
D:\test_move_folder\2022053_T3_Evosep_C1_E1_PRID_31_QID_17_b5- 6h_Plate3_1_7164.d	2022053_T3_Evosep_C1_E1_PRID_31_QID_17_b5- 6h_Plate3_1_7164	P13634	P13634	CAH1_MOUSE	Ca1	19064.7	17660.8	15521	19064.7	17660.8	15521	15798.3	VGPANPSLQK	VGPANPSLQK	VGPANPSLQK2	2	2.10191e-05	2.10191e-05	6.21761e-05	0.00287356	0.00232558	0.00208768	0.00239808	0	1	14888.4	11484	12425.1	19129.7	0.936261	2.86262	2.79192	2.91563	-12.5366	2.86369	-12.5593	Carbonic anhydrase 1	2.12762e-05	0.00167785	0.983215	22922.1	4.76362	0.584073	0.545389	0.999981	0.753325	0.139819	7839.04;5427.03;4072.03;2176.02;1668.01;720.004;	7474.02;5427.03;3892.39;1987.34;869.475;276.609;	0.937208;0.984717;0.892891;0.800374;0.587675;0.487855;	4311	0.874583	0.854167	0.860044	0.87081
D:\test_move_folder\2022053_T3_Evosep_C1_E1_PRID_31_QID_17_b8-6h_Plate3_2_7165.d	2022053_T3_Evosep_C1_E1_PRID_31_QID_17_b8-6h_Plate3_2_7165	P13634	P13634	CAH1_MOUSE	Ca1	20197	14806.9	14330.5	20197	14806.9	14330.5	14934.9	VGPANPSLQK	VGPANPSLQK	VGPANPSLQK2	2	2.31388e-06	2.31388e-06	6.21761e-05	0.0026178	0.00204918	0.00208768	0.00210084	0	1	14983.1	12947.3	14636.4	22763	0.961809	2.8649	2.79422	2.9356	-12.5366	2.86983	-12.6577	Carbonic anhydrase 1	2.12762e-05	0.00167785	0.994162	23302.1	4.74031	0.59964	0.183751	0.999998	1.05019	0.0349693	7489.05;5170.03;4751.04;2585.02;1115.01;493.003;	7489.05;4912.81;4723.34;2581.27;686.402;0;	0.976574;0.964125;0.860162;0.914562;0.77767;-0.0838819;	4338	0.87	0.854167	0.859705	0.865799
D:\test_move_folder\2022053_T3_Evosep_C1_E1_PRID_31_QID_17_b16-6h_Plate3_3_7166.d	2022053_T3_Evosep_C1_E1_PRID_31_QID_17_b16-6h_Plate3_3_7166	P13634	P13634	CAH1_MOUSE	Ca1	41386	31835.6	31479.4	41386	31835.6	31479.4	31448.7	VGPANPSLQK	VGPANPSLQK	VGPANPSLQK2	2	8.63888e-07	8.63888e-07	6.21761e-05	0.00359712	0.00259067	0.00208768	0.0026455	0	1	24269.5	24263.8	26451.1	40229.2	0.979277	2.87622	2.80553	2.92922	-12.5366	2.88639	-12.7688	Carbonic anhydrase 1	2.12762e-05	0.00167785	0.994653	36911.2	6.29157	0.621834	0.86042	0.999999	1.02249	0.0766047	13590.1;7083.05;7068.05;3807.03;2197.01;1102.01;	13556.2;7048.41;6958.98;3664.89;2197.01;580.808;	0.985333;0.991634;0.992763;0.933107;0.96223;0.789402;	4338	0.865	0.854167	0.859448	0.860928
D:\test_move_folder\2022053_T3_Evosep_C1_E1_PRID_31_QID_17_b37-6h_Plate3_4_7167.d	2022053_T3_Evosep_C1_E1_PRID_31_QID_17_b37-6h_Plate3_4_7167	P13634	P13634	CAH1_MOUSE	Ca1	3130.22	2433.82	2502.44	3130.22	2433.82	2502.44	2734.93	VGPANPSLQK	VGPANPSLQK	VGPANPSLQK2	2	0.00011671	0.00011671	6.21761e-05	0.00266667	0.00183824	0.00208768	0.00222717	0	1	1731.79	1595.21	1938.72	3935.03	0.903652	2.87524	2.82222	2.92827	-12.5366	2.87972	-12.6159	Carbonic anhydrase 1	2.12762e-05	0.00167785	0.965075	3515.02	3.3579	0.467627	0	0.999895	1.39573	0.778645	1002.01;631.004;509.003;440.003;113.001;277.002;	1002.01;569.677;294.109;160.109;36.3297;0;	0.984297;0.854039;0.707312;0.575481;0.232812;-0.248172;	4338	0.87	0.854167	0.859744	0.868755
D:\test_move_folder\2022053_T3_Evosep_C1_E1_PRID_31_QID_17_b7- 6h_Plate3_5_7168.d	2022053_T3_Evosep_C1_E1_PRID_31_QID_17_b7- 6h_Plate3_5_7168	P13634	P13634	CAH1_MOUSE	Ca1	1491.48	1178.68	535.417	1491.48	1178.68	535.417	509.47	VGPANPSLQK	VGPANPSLQK	VGPANPSLQK2	2	0.00185038	0.0400724	6.21761e-05	0.002849	0.00222717	0.00208768	0.00229885	0	1	202.18	155.596	195.94	2540.13	0.564457	2.87716	2.82414	2.98324	-12.5366	2.88505	-12.7288	Carbonic anhydrase 1	2.12762e-05	0.00167785	0.748767	2621.02	2.09996	0.3727	0.520473	0.965389	1.36308	0.18044	552.003;269.002;691.004;384.002;370.003;903.005;	202.18;0;362.503;0;370.003;253.98;	0.564457;0.103238;0.605022;-0.247997;0.842741;0.523427;	4338	0.865	0.854167	0.858397	0.86408
D:\test_move_folder\2022053_T3_Evosep_C1_E1_PRID_31_QID_17_a7-12h_Plate3_6_7169.d	2022053_T3_Evosep_C1_E1_PRID_31_QID_17_a7-12h_Plate3_6_7169	P13634	P13634	CAH1_MOUSE	Ca1	1081.52	895.973	1402.6	1081.52	895.973	1402.6	1329.97	VGPANPSLQK	VGPANPSLQK	VGPANPSLQK2	2	0.000639795	0.00737762	6.21761e-05	0.00689655	0.00544465	0.00208768	0.00566038	0	1	1081.52	895.973	1057.83	1582.58	0.741834	2.85783	2.78714	2.89317	-12.5366	2.86407	-12.6549	Carbonic anhydrase 1	2.12762e-05	0.00167785	0.923877	1618.01	2.22575	0.557964	0	0.99342	1.10615	0.118312	535.003;643.004;105.001;130.001;65.0006;199.001;	535.003;499.534;17.6089;46.9779;24.3528;13.0661;	0.71303;0.786373;0.0935947;0.596277;0.699811;-0.0467205;	4311	0.875	0.854167	0.859202	0.874636
D:\test_move_folder\2022053_T3_Evosep_C1_E1_PRID_31_QID_17_a5-12h_Plate3_7_7170.d	2022053_T3_Evosep_C1_E1_PRID_31_QID_17_a5-12h_Plate3_7_7170	P13634	P13634	CAH1_MOUSE	Ca1	10454.4	8787.67	8773.5	10454.4	8787.67	8773.5	9160.76	VGPANPSLQK	VGPANPSLQK	VGPANPSLQK2	2	0.000386698	1.59588e-05	6.21761e-05	0.00321543	0.00242718	0.00208768	0.00248756	0	1	7697.18	7327.34	8665.42	12052.8	0.935089	2.87505	2.82203	2.9634	-12.5366	2.88384	-12.6775	Carbonic anhydrase 1	2.12762e-05	0.00167785	0.985707	10706.1	4.10264	0.695339	0	0.999986	1.39291	0.269574	4882.03;2618.02;1397.01;679.004;724.004;865.005;	4882.03;2464.51;1397.01;350.641;715.463;0;	0.974049;0.8984;0.879752;0.650516;0.874047;-0.370877;	4338	0.865417	0.854167	0.858869	0.860875
D:\test_move_folder\2022054_T3_Evosep_C1_E1_PRID_31_QID_17_a19-12h_Plate3_23_7186.d	2022054_T3_Evosep_C1_E1_PRID_31_QID_17_a19-12h_Plate3_23_7186	P13634	P13634	CAH1_MOUSE	Ca1	7866.7	7896.46	8728.28	7866.7	7896.46	8728.28	9675.43	VGPANPSLQK	VGPANPSLQK	VGPANPSLQK2	2	1.41819e-05	1.41819e-05	6.21761e-05	0.00282486	0.00227273	0.00208768	0.00233645	0	1	7866.7	7896.46	8742.87	13664.5	0.939552	2.90873	2.83805	2.99713	-12.5366	2.90255	-12.3795	Carbonic anhydrase 1	2.12762e-05	0.00167785	0.98772	12295.1	4.24087	0.577458	0.173436	0.999987	1.31096	0.0807336	4273.03;2488.02;2551.02;1157.01;645.004;1439.01;	4273.03;2465.34;2147;1128.33;278.372;453.094;	0.963595;0.917555;0.916661;0.896564;0.622147;0.369089;	4392	0.874545	0.854167	0.860901	0.870798
D:\test_move_folder\2022053_T3_Evosep_C1_E1_PRID_31_QID_17_a14-12h_Plate2_5_7123.d	2022053_T3_Evosep_C1_E1_PRID_31_QID_17_a14-12h_Plate2_5_7123	P13634	P13634	CAH1_MOUSE	Ca1	4324.04	3440.65	3510.45	4324.04	3440.65	3510.45	3326.48	VGPANPSLQK	VGPANPSLQK	VGPANPSLQK2	2	0.000318471	0.00164497	6.21761e-05	0.00287356	0.00232558	0.00208768	0.00239234	0	1	1994.1	1720.21	2099.4	5539.88	0.790504	2.85728	2.78654	2.91028	-12.5366	2.84629	-12.276	Carbonic anhydrase 1	2.12762e-05	0.00167785	0.839232	5262.03	2.53036	0.50792	0	0.99852	0.733118	0.243965	1861.01;643.005;931.006;503.003;309.002;1515.01;	1013.69;643.005;712.108;337.405;31.6913;373.657;	0.784036;0.799596;0.693174;0.792607;0.0581483;-0.377455;	4311	0.87	0.854167	0.855065	0.870234
D:\test_move_folder\2022053_T3_Evosep_C1_E1_PRID_31_QID_17_b31-72h_Plate2_17_7134.d	2022053_T3_Evosep_C1_E1_PRID_31_QID_17_b31-72h_Plate2_17_7134	P13634	P13634	CAH1_MOUSE	Ca1	3667.03	2849.25	2908.67	3667.03	2849.25	2908.67	2561.86	VGPANPSLQK	VGPANPSLQK	VGPANPSLQK2	2	0.000291121	0.00432584	6.21761e-05	0.002849	0.0022831	0.00208768	0.00233645	0	1	2177.58	1494.5	1827.46	4723.97	0.817486	2.87527	2.78691	2.9283	-12.5366	2.88177	-12.6615	Carbonic anhydrase 1	2.12762e-05	0.00167785	0.993254	5629.03	2.33537	0.301195	0	0.996088	1.03602	0.271177	1716.01;859.006;704.005;313.002;211.001;359.003;	1716.01;339.957;206.859;121.617;0;127.775;	0.891904;0.621576;0.555647;0.315085;-0.0151299;0.465045;	4338	0.865	0.854167	0.8548	0.865796
D:\test_move_folder\2022053_T3_Evosep_C1_E1_PRID_31_QID_17_a10-12h_Plate2_22_7139.d	2022053_T3_Evosep_C1_E1_PRID_31_QID_17_a10-12h_Plate2_22_7139	P13634	P13634	CAH1_MOUSE	Ca1	10263.8	9014.36	8855.45	10263.8	9014.36	8855.45	9127.37	VGPANPSLQK	VGPANPSLQK	VGPANPSLQK2	2	1.20065e-05	1.20065e-05	6.21761e-05	0.003125	0.00251889	0.00208768	0.00258398	0	1	10239.1	8651.95	10245.3	11726.1	0.929213	2.85719	2.7865	2.94555	-12.5366	2.85989	-12.5757	Carbonic anhydrase 1	2.12762e-05	0.00167785	0.993163	11719.1	4.19592	0.593183	0	0.999989	1.44729	0.385748	5379.03;2970.02;2195.01;2172.01;807.005;1031.01;	5379.03;2813.32;1013.03;2046.78;510.991;0;	0.978298;0.84809;0.609062;0.911719;0.684114;-0.277714;	4311	0.869583	0.854167	0.856123	0.869959
D:\test_move_folder\2022053_T3_Evosep_C1_E1_PRID_31_QID_17_a4-12h_Plate2_27_7144.d	2022053_T3_Evosep_C1_E1_PRID_31_QID_17_a4-12h_Plate2_27_7144	P13634	P13634	CAH1_MOUSE	Ca1	1448.15	1077.09	1396.26	1448.15	1077.09	1396.26	1054.2	VGPANPSLQK	VGPANPSLQK	VGPANPSLQK2	2	0.000604047	0.0118942	6.21761e-05	0.00324675	0.00255754	0.00208768	0.00263852	0	1	1130.53	760.082	882.734	3721.4	0.815295	2.85712	2.80411	2.98083	-12.5366	2.87373	-12.9505	Carbonic anhydrase 1	2.12762e-05	0.00167785	0.939406	4766.03	2.44842	0.601649	0	0.989305	1.18841	0.320156	920.006;397.002;1186.01;448.003;417.002;1540.01;	920.006;65.0405;348.121;145.479;317.503;0;	0.920989;0.11069;0.212513;0.4619;0.798352;0.0638383;	4311	0.865	0.854167	0.852772	0.869694
D:\test_move_folder\2022053_T3_Evosep_C1_E1_PRID_31_QID_17_A81-24_Plate2_47_7162.d	2022053_T3_Evosep_C1_E1_PRID_31_QID_17_A81-24_Plate2_47_7162	P13634	P13634	CAH1_MOUSE	Ca1	35416.2	37190.7	38457.3	35416.2	37190.7	38457.3	38965.1	VGPANPSLQK	VGPANPSLQK	VGPANPSLQK2	2	1e-09	0	6.21761e-05	0.00392157	0.00289855	0.00208768	0.00295858	0	1	38989.6	27446.2	24094.4	32130.3	0.953392	2.84389	2.77318	2.93226	-12.5366	2.8519	-12.7371	Carbonic anhydrase 1	2.12762e-05	0.00167785	0.994297	51993.3	5.34032	0.489616	0	1	1.45238	0.101991	21021.1;10483.1;10375.1;7958.05;4634.02;2059.01;	20988;10043.5;10375.1;7958.05;4612.68;0;	0.972292;0.889714;0.97518;0.983913;0.895243;-0.478487;	4284	0.874167	0.854167	0.859252	0.870452
D:\test_move_folder\2022053_T3_Evosep_C1_E1_PRID_31_QID_17_a23-12h_Plate3_8_7171.d	2022053_T3_Evosep_C1_E1_PRID_31_QID_17_a23-12h_Plate3_8_7171	P13634	P13634	CAH1_MOUSE	Ca1	4708.34	3381.56	2550.55	4708.34	3381.56	2550.55	2336.3	VGPANPSLQK	VGPANPSLQK	VGPANPSLQK2	2	0.00135759	0.0339789	6.21761e-05	0.00319489	0.00263852	0.00208768	0.00271003	0	1	1392.84	1233.79	1504.48	4502.11	0.877859	2.85679	2.76833	2.90981	-12.5366	2.8476	-12.3183	Carbonic anhydrase 1	2.12762e-05	0.00167785	0.75395	4168.03	1.95203	0.631509	0.0467922	0.970387	1.4164	0.100412	994.006;940.007;885.006;549.004;294.002;277.001;	807.77;36.0622;321.041;549.004;35.5391;113.371;	0.891192;0.350646;0.745432;0.892872;-0.0989931;0.714423;	4311	0.865909	0.854167	0.859286	0.863635
D:\test_move_folder\2022054_T3_Evosep_C1_E1_PRID_31_QID_17_d38-w1_Plate3_15_7178.d	2022054_T3_Evosep_C1_E1_PRID_31_QID_17_d38-w1_Plate3_15_7178	P13634	P13634	CAH1_MOUSE	Ca1	4246.26	3887.29	3347.39	4246.26	3887.29	3347.39	3591.28	VGPANPSLQK	VGPANPSLQK	VGPANPSLQK2	2	0.000352983	0.000439807	6.21761e-05	0.00321543	0.00250627	0.00208768	0.00258398	0	1	2216.56	1757.06	2061.88	4910.64	0.872851	2.89427	2.82357	2.94729	-12.5366	2.89054	-12.4934	Carbonic anhydrase 1	2.12762e-05	0.00167785	0.969792	5279.03	3.11772	0.357354	0	0.999602	1.98729	0.608791	1369.01;871.006;1165.01;687.004;126.001;513.003;	1369.01;294.015;618.672;553.538;0;263.898;	0.939365;0.727964;0.56968;0.785307;-0.375659;0.669162;	4365	0.874583	0.854167	0.860561	0.870355
D:\test_move_folder\2022054_T3_Evosep_C1_E1_PRID_31_QID_17_c32-w1_Plate3_16_7179.d	2022054_T3_Evosep_C1_E1_PRID_31_QID_17_c32-w1_Plate3_16_7179	P13634	P13634	CAH1_MOUSE	Ca1	3290.06	3040.1	3421.86	3290.06	3040.1	3421.86	3741.64	VGPANPSLQK	VGPANPSLQK	VGPANPSLQK2	2	9.83635e-05	9.83635e-05	6.21761e-05	0.00377358	0.00278552	0.00208768	0.00285714	0	1	3638.93	2924.32	3366.08	6013.6	0.911196	2.89606	2.82531	3.01978	-12.5366	2.90503	-12.796	Carbonic anhydrase 1	2.12762e-05	0.00167785	0.966113	6501.04	3.14969	0.379906	0.0466024	0.999911	1.47885	0.0387236	1906.01;1463.01;1881.01;580.004;623.004;779.005;	1899.28;1463.01;370.439;276.642;353.036;0;	0.947471;0.915463;0.137834;0.639581;0.474403;-0.195799;	4365	0.87	0.854167	0.860109	0.865586
D:\test_move_folder\2022054_T3_Evosep_C1_E1_PRID_31_QID_17_c31b-w1_Plate3_17_7180.d	2022054_T3_Evosep_C1_E1_PRID_31_QID_17_c31b-w1_Plate3_17_7180	P13634	P13634	CAH1_MOUSE	Ca1	2899.28	2654.32	2412.75	2899.28	2654.32	2412.75	2833.14	VGPANPSLQK	VGPANPSLQK	VGPANPSLQK2	2	0.000319693	0.00117206	6.21761e-05	0.00287356	0.00229358	0.00208768	0.0023753	0	1	2937.62	2420.8	2733.18	4534.83	0.759178	2.87374	2.80302	2.97979	-12.5366	2.88184	-12.7998	Carbonic anhydrase 1	2.12762e-05	0.00167785	0.868514	4874.03	2.24324	0.538797	0.0816256	0.99895	0.668646	0.229305	2131.01;1350.01;1286.01;540.004;231.001;523.004;	1307.76;1350.01;355.282;279.855;0;72.6163;	0.74462;0.79128;0.0524836;0.672342;-0.145831;-0.0551064;	4338	0.874545	0.854167	0.859805	0.870032
D:\test_move_folder\2022054_T3_Evosep_C1_E1_PRID_31_QID_17_b40-72h_Plate3_26_7189.d	2022054_T3_Evosep_C1_E1_PRID_31_QID_17_b40-72h_Plate3_26_7189	P13634	P13634	CAH1_MOUSE	Ca1	7086.31	4036.2	4104.41	7086.31	4036.2	4104.41	4787.45	VGPANPSLQK	VGPANPSLQK	VGPANPSLQK2	2	0.000119379	0.000119379	6.21761e-05	0.00307692	0.00232019	0.00208768	0.00234192	0	1	4273.01	3915.75	5299.98	8693.6	0.883369	2.87458	2.80388	2.96294	-12.5366	2.87969	-12.6403	Carbonic anhydrase 1	2.12762e-05	0.00167785	0.994358	7009.05	2.72702	0.76016	0.251869	0.999893	2.45978	0.162089	2113.01;2086.01;1327.01;632.004;416.003;726.004;	2113.01;1903.26;1138.42;256.731;94.695;79.272;	0.916483;0.893123;0.827345;0.538516;0.187652;-0.185325;	4338	0.87	0.854167	0.858956	0.867738
D:\test_move_folder\2022054_T3_Evosep_C1_E1_PRID_31_QID_17_b18-72h_Plate3_27_7190.d	2022054_T3_Evosep_C1_E1_PRID_31_QID_17_b18-72h_Plate3_27_7190	P13634	P13634	CAH1_MOUSE	Ca1	9621.08	6922.32	7781.64	9621.08	6922.32	7781.64	7858.41	VGPANPSLQK	VGPANPSLQK	VGPANPSLQK2	2	7.72801e-06	7.72801e-06	6.21761e-05	0.00244499	0.00224215	0.00208768	0.00232019	0	1	6775.47	5417.46	6691.16	12855.1	0.878295	2.89351	2.84047	2.96421	-12.5366	2.8965	-12.5763	Carbonic anhydrase 1	2.12762e-05	0.00167785	0.963924	13017.1	4.62443	0.506903	0.250178	0.999993	1.13713	0.133243	3966.02;2450.01;2172.01;1711.01;1094.01;1125.01;	2675.15;2444.4;1155.62;1655.92;1094.01;439.305;	0.777666;0.970863;0.757193;0.904217;0.978951;0.491598;	4365	0.874583	0.854167	0.859313	0.871596
D:\test_move_folder\2022054_T3_Evosep_C1_E1_PRID_31_QID_17_c40-w1_Plate3_29_7192.d	2022054_T3_Evosep_C1_E1_PRID_31_QID_17_c40-w1_Plate3_29_7192	P13634	P13634	CAH1_MOUSE	Ca1	4045.62	4096.5	3003.57	4045.62	4096.5	3003.57	2994.87	VGPANPSLQK	VGPANPSLQK	VGPANPSLQK2	2	0.000332226	0.0134018	6.21761e-05	0.00321543	0.00243309	0.00208768	0.00251889	0	1	1273.34	1061.77	1153.05	4194.47	0.756489	2.87596	2.80525	2.98198	-12.5366	2.90991	-13.3577	Carbonic anhydrase 1	2.12762e-05	0.00167785	0.731586	4632.03	1.64412	0.555632	0.329441	0.988108	1.41995	0.187641	703.005;791.006;1123.01;374.002;218.002;734.005;	401.666;791.006;124.396;80.6651;0;0;	0.569818;0.909927;0.296703;0.181383;-0.0122773;-0.0897139;	4338	0.867083	0.854167	0.861092	0.860989
D:\test_move_folder\2022054_T3_Evosep_C1_E1_PRID_31_QID_17_B21-6_Plate3_32_7194.d	2022054_T3_Evosep_C1_E1_PRID_31_QID_17_B21-6_Plate3_32_7194	P13634	P13634	CAH1_MOUSE	Ca1	4713.84	3052.84	3443.27	4713.84	3052.84	3443.27	3646.36	VGPANPSLQK	VGPANPSLQK	VGPANPSLQK2	2	0.000331345	0.00158714	6.21761e-05	0.00284091	0.00217391	0.00208768	0.00225225	0	1	2543.82	2432.23	3021.61	5189.63	0.864601	2.87434	2.7859	2.94503	-12.5366	2.88252	-12.6737	Carbonic anhydrase 1	2.12762e-05	0.00167785	0.897126	4369.03	2.90258	0.618835	0	0.998604	1.17056	0.133477	1699.01;1059.01;638.004;535.004;319.002;1196.01;	1699.01;508.826;316.243;335.988;26.8639;0;	0.96666;0.582867;0.601191;0.775178;-0.450022;-0.451464;	4338	0.861667	0.854167	0.857687	0.859044
D:\test_move_folder\2022054_T3_Evosep_C1_E1_PRID_31_QID_17_a10-24h_Plate3_14_7177.d	2022054_T3_Evosep_C1_E1_PRID_31_QID_17_a10-24h_Plate3_14_7177	P13634	P13634	CAH1_MOUSE	Ca1	2770.7	2259.14	2305	2770.7	2259.14	2305	2252.5	VGPANPSLQK	VGPANPSLQK	VGPANPSLQK2	2	0.000311332	0.000903259	6.21761e-05	0.0030581	0.00233645	0.00208768	0.00240385	0	1	1944.11	1680.52	2067.99	3019.92	0.92809	2.87833	2.8253	2.94902	-12.5366	2.8821	-12.635	Carbonic anhydrase 1	2.12762e-05	0.00167785	0.973089	2839.02	2.55932	0.627324	0	0.999186	1.78914	0.924385	1336.01;561.003;741.004;169.001;181.001;492.003;	1336.01;537.664;320.135;70.44;43.1234;0;	0.947022;0.927987;0.315939;0.569787;0.0188511;0.353506;	4338	0.875	0.854167	0.859988	0.87126
D:\test_move_folder\2022054_T3_Evosep_C1_E1_PRID_31_QID_17_a24-12h_Plate4_10_7208.d	2022054_T3_Evosep_C1_E1_PRID_31_QID_17_a24-12h_Plate4_10_7208	P13634	P13634	CAH1_MOUSE	Ca1	7445.84	7215.84	6729.48	7445.84	7215.84	6729.48	7010.24	VGPANPSLQK	VGPANPSLQK	VGPANPSLQK2	2	3.50423e-05	3.50423e-05	6.21761e-05	0.00258398	0.0018622	0.00208768	0.00194175	0	1	7077.23	6231.39	6983.8	11212.1	0.931826	2.87653	2.80555	2.94725	-12.5366	2.87814	-12.5844	Carbonic anhydrase 1	2.12762e-05	0.00167785	0.984376	11362.1	4.02329	0.639024	0.212566	0.999969	0.983404	0.3975	3958.03;2531.01;2409.02;1270.01;628.004;796.006;	3958.03;2506.6;2383.13;612.598;321.559;0;	0.984942;0.898514;0.910791;0.724951;0.539297;0.162539;	4338	0.874167	0.854167	0.859291	0.87078
D:\test_move_folder\2022054_T3_Evosep_C1_E1_PRID_31_QID_17_b26-6h_Plate3_21_7184.d	2022054_T3_Evosep_C1_E1_PRID_31_QID_17_b26-6h_Plate3_21_7184	P13634	P13634	CAH1_MOUSE	Ca1	8411.82	8042.64	9034.32	8411.82	8042.64	9034.32	10063.7	VGPANPSLQK	VGPANPSLQK	VGPANPSLQK2	2	5.15682e-05	5.15682e-05	6.21761e-05	0.00250627	0.00204082	0.00208768	0.00210084	0	1	7399.81	7306.27	8896.92	14938.9	0.918924	2.87769	2.80701	2.98375	-12.5366	2.87734	-12.4784	Carbonic anhydrase 1	2.12762e-05	0.00167785	0.965538	12425.1	3.00379	0.491593	0.523733	0.999954	1.0077	0.115808	4064.03;2936.02;1713.01;1033.01;972.005;1518.01;	4064.03;2718.22;1513.53;617.569;383.768;347.939;	0.985909;0.860041;0.818638;0.737292;0.546755;0.10724;	4338	0.872917	0.854167	0.858216	0.869436
D:\test_move_folder\2022054_T3_Evosep_C1_E1_PRID_31_QID_17_b39-6h_Plate3_18_7181.d	2022054_T3_Evosep_C1_E1_PRID_31_QID_17_b39-6h_Plate3_18_7181	P13634	P13634	CAH1_MOUSE	Ca1	10039.1	6746.34	6869.41	10039.1	6746.34	6869.41	6989.93	VGPANPSLQK	VGPANPSLQK	VGPANPSLQK2	2	2.06567e-05	2.06567e-05	6.21761e-05	0.00284091	0.00221239	0.00208768	0.00228833	0	1	6686.43	5938.69	7239.57	10532.8	0.901298	2.87432	2.76827	2.9627	-12.5366	2.87711	-12.61	Carbonic anhydrase 1	2.12762e-05	0.00167785	0.944153	9728.06	3.67276	0.514694	0.558198	0.999982	1.74073	0.0310441	3189.02;2100.01;1848.01;1583.01;493.003;840.006;	3070.97;2100.01;1663.68;1515.44;258.576;396.997;	0.855186;0.973522;0.840744;0.89466;0.729948;0.604422;	4338	0.874167	0.854167	0.859495	0.870236
D:\test_move_folder\2022054_T3_Evosep_C1_E1_PRID_31_QID_17_b39-72h_Plate3_25_7188.d	2022054_T3_Evosep_C1_E1_PRID_31_QID_17_b39-72h_Plate3_25_7188	P13634	P13634	CAH1_MOUSE	Ca1	4677.23	3404.19	3402.07	4677.23	3404.19	3402.07	3025.13	VGPANPSLQK	VGPANPSLQK	VGPANPSLQK2	2	0.0002936	0.00760565	6.21761e-05	0.00309598	0.00248139	0.00208768	0.00255754	0	1	2342.01	1950.97	2316.19	6503.52	0.884665	2.89189	2.8212	2.94492	-12.5366	2.89478	-12.5423	Carbonic anhydrase 1	2.12762e-05	0.00167785	0.935636	6576.04	2.27629	0.322616	0	0.993186	0.569118	0.122774	2342.01;672.004;1594.01;593.004;349.002;636.005;	2342.01;0;1551;0;56.82;241.434;	0.884665;-0.377415;0.93261;0.572482;-0.256708;0.427799;	4365	0.875	0.854167	0.860249	0.871217
D:\test_move_folder\2022054_T3_Evosep_C1_E1_PRID_31_QID_17_b31-6h_Plate4_4_7202.d	2022054_T3_Evosep_C1_E1_PRID_31_QID_17_b31-6h_Plate4_4_7202	P13634	P13634	CAH1_MOUSE	Ca1	5507.91	4111.09	2991.69	5507.91	4111.09	2991.69	3095.39	VGPANPSLQK	VGPANPSLQK	VGPANPSLQK2	2	0.000302024	0.000371991	6.21761e-05	0.00288184	0.00233645	0.00208768	0.00240964	0	1	2532.9	2568.04	2971.16	5927.33	0.826959	2.87553	2.75182	2.99925	-12.5366	2.87063	-12.364	Carbonic anhydrase 1	2.12762e-05	0.00167785	0.928167	5053.03	3.33408	0.478212	0	0.999669	0.701993	0.105466	1406.01;992.006;1898.01;777.005;357.003;1941.02;	848.562;992.006;1510.57;692.336;0;320.985;	0.754216;0.871073;0.755451;0.852907;0.0987914;-0.196317;	4338	0.869583	0.854167	0.860002	0.866363
D:\test_move_folder\2022054_T3_Evosep_C1_E1_PRID_31_QID_17_a37-12h_Plate3_22_7185.d	2022054_T3_Evosep_C1_E1_PRID_31_QID_17_a37-12h_Plate3_22_7185	P13634	P13634	CAH1_MOUSE	Ca1	5012.63	5019.72	4421.1	5012.63	5019.72	4421.1	4227.32	VGPANPSLQK	VGPANPSLQK	VGPANPSLQK2	2	0.000602773	0.0161603	6.21761e-05	0.00297619	0.00239234	0.00208768	0.00247525	0	1	1652.42	1083.63	1076.43	3892.95	0.699818	2.85953	2.78883	2.93021	-12.5366	2.8738	-12.8872	Carbonic anhydrase 1	2.12762e-05	0.00167785	0.963355	5976.04	1.75983	0.589309	0	0.98539	0.970142	0.0630037	1272.01;903.005;1436.01;565.003;512.004;670.004;	1272.01;0;723.974;380.407;83.002;0;	0.670912;0.0569368;0.41155;0.796474;-0.281974;0.463869;	4311	0.875	0.854167	0.861103	0.870357
D:\test_move_folder\2022054_T3_Evosep_C1_E1_PRID_31_QID_17_a12-24h_Plate3_13_7176.d	2022054_T3_Evosep_C1_E1_PRID_31_QID_17_a12-24h_Plate3_13_7176	P13634	P13634	CAH1_MOUSE	Ca1	2784.1	2642.78	2949.86	2784.1	2642.78	2949.86	3009.86	VGPANPSLQK	VGPANPSLQK	VGPANPSLQK2	2	6.79487e-05	6.79487e-05	6.21761e-05	0.00390625	0.00294985	0.00208768	0.0030303	0	1	2627.27	2060.1	2347.67	3587.74	0.944049	2.87456	2.80388	2.94528	-12.5366	2.87453	-12.5714	Carbonic anhydrase 1	2.12762e-05	0.00167785	0.946112	4015.02	3.20646	0.527145	0	0.999938	1.11171	0.0695489	1548.01;924.007;1044.01;289.002;340.002;339.002;	1548.01;914.118;621.181;165.143;176.862;0;	0.980318;0.910787;0.263111;0.788192;0.700458;-0.013906;	4338	0.874583	0.854167	0.858538	0.871468
D:\test_move_folder\2022054_T3_Evosep_C1_E1_PRID_31_QID_17_D15-w5_Plate3_35_7197.d	2022054_T3_Evosep_C1_E1_PRID_31_QID_17_D15-w5_Plate3_35_7197	P13634	P13634	CAH1_MOUSE	Ca1	2602.41	2375.23	2654.54	2602.41	2375.23	2654.54	2358.45	VGPANPSLQK	VGPANPSLQK	VGPANPSLQK2	2	0.000284144	0.000284144	6.21761e-05	0.00320513	0.00247525	0.00208768	0.00254453	0	1	2050.99	1716.29	1876.12	4184.03	0.713962	2.8565	2.80347	2.90953	-12.5366	2.86303	-12.7121	Carbonic anhydrase 1	2.12762e-05	0.00167785	0.954333	4574.03	2.57117	0.573288	0	0.999744	1.2502	0.14687	1212.01;1542.01;1153.01;359.002;469.003;404.002;	626.309;1300.57;900.184;124.118;469.003;0;	0.506008;0.83383;0.812287;0.507278;0.976915;-0.639239;	4311	0.869167	0.854167	0.859418	0.8657
D:\test_move_folder\2022054_T3_Evosep_C1_E1_PRID_31_QID_17_D3-w5_2_Plate3_33_7195.d	2022054_T3_Evosep_C1_E1_PRID_31_QID_17_D3-w5_2_Plate3_33_7195	P13634	P13634	CAH1_MOUSE	Ca1	1963.72	1742.1	2584.5	1963.72	1742.1	2584.5	2216.44	VGPANPSLQK	VGPANPSLQK	VGPANPSLQK2	2	0.000322165	0.000901055	6.21761e-05	0.003125	0.0025	0.00208768	0.00259067	0	1	1963.72	1742.1	1998.93	3369.37	0.875886	2.89227	2.83927	2.98062	-12.5366	2.90503	-12.8424	Carbonic anhydrase 1	2.12762e-05	0.00167785	0.937879	3310.02	3.33474	0.363352	0.774709	0.999179	0.896589	0.211627	1626.01;671.004;879.005;398.002;236.001;564.003;	1626.01;193.9;0;143.806;115.483;529.336;	0.975088;0.315211;-0.0798747;0.510197;0.7811;0.877937;	4365	0.869583	0.854167	0.859323	0.866587
D:\test_move_folder\2022054_T3_Evosep_C1_E1_PRID_31_QID_17_a6-12h_Plate4_9_7207.d	2022054_T3_Evosep_C1_E1_PRID_31_QID_17_a6-12h_Plate4_9_7207	P13634	P13634	CAH1_MOUSE	Ca1	2632.33	2209.17	1868.72	2632.33	2209.17	1868.72	2066.78	VGPANPSLQK	VGPANPSLQK	VGPANPSLQK2	2	0.000298686	0.00679551	6.21761e-05	0.00543478	0.00235849	0.00208768	0.00242131	0	1	1420.48	1281.13	1520.58	1954.69	0.757825	2.85705	2.73327	2.92774	-12.5366	2.88312	-13.0949	Carbonic anhydrase 1	2.12762e-05	0.00167785	0.805706	1826.01	2.0747	0.350536	0.58205	0.993931	1.8221	0.586385	796.005;910.007;982.006;19.0001;303.002;371.002;	504.392;910.007;207.929;6.08174;0;59.2958;	0.698789;0.791699;0.276368;0.585531;0.115505;0.40169;	4311	0.865909	0.854167	0.858582	0.862785
D:\test_move_folder\2022054_T3_Evosep_C1_E1_PRID_31_QID_17_a40-12h_Plate4_8_7206.d	2022054_T3_Evosep_C1_E1_PRID_31_QID_17_a40-12h_Plate4_8_7206	P13634	P13634	CAH1_MOUSE	Ca1	4034.73	3082.73	2905.32	4034.73	3082.73	2905.32	2881.32	VGPANPSLQK	VGPANPSLQK	VGPANPSLQK2	2	7.81798e-05	7.81798e-05	6.21761e-05	0.00306748	0.00235294	0.00208768	0.00243902	0	1	1988.85	1927.17	2341.03	4299.88	0.875966	2.86083	2.79012	2.91386	-12.5366	2.85767	-12.4035	Carbonic anhydrase 1	2.12762e-05	0.00167785	0.928406	3653.02	2.91106	0.627945	0	0.99993	0.530141	0.0811851	1329.01;1058.01;961.006;466.003;203.001;172.001;	1329.01;405.64;375.011;254.204;82.1249;35.5422;	0.984649;0.581836;0.409015;0.777114;0.493166;0.139676;	4311	0.87375	0.854167	0.858946	0.871625
D:\test_move_folder\2022054_T3_Evosep_C1_E1_PRID_31_QID_17_a25-12h_Plate4_7_7205.d	2022054_T3_Evosep_C1_E1_PRID_31_QID_17_a25-12h_Plate4_7_7205	P13634	P13634	CAH1_MOUSE	Ca1	2373.59	2109.47	2107.17	2373.59	2109.47	2107.17	1887.58	VGPANPSLQK	VGPANPSLQK	VGPANPSLQK2	2	0.000950872	0.00319772	6.21761e-05	0.00358423	0.00268817	0.00208768	0.00277008	0	1	1677.68	1453.36	1651.7	3906.58	0.773543	2.85785	2.7518	2.92854	-12.5366	2.86058	-12.552	Carbonic anhydrase 1	2.12762e-05	0.00167785	0.823383	3968.03	2.22899	0.335113	0	0.99714	0.527085	0.0617372	1215.01;1099.01;888.006;367.003;97.0005;425.002;	609.188;701.492;0;367.003;18.5982;129.357;	0.700213;0.796642;-0.023321;0.851112;0.45342;0.258134;	4311	0.874167	0.854167	0.858952	0.872206
D:\test_move_folder\2022054_T3_Evosep_C1_E1_PRID_31_QID_17_a8-12h_Plate4_6_7204.d	2022054_T3_Evosep_C1_E1_PRID_31_QID_17_a8-12h_Plate4_6_7204	P13634	P13634	CAH1_MOUSE	Ca1	2887.5	2580.77	2534.84	2887.5	2580.77	2534.84	2009.4	VGPANPSLQK	VGPANPSLQK	VGPANPSLQK2	2	0.000331785	0.0024535	6.21761e-05	0.00302115	0.00232558	0.00208768	0.00239808	0	1	1631.46	1447.01	1701.9	3121.2	0.734604	2.87624	2.7879	2.94696	-12.5366	2.87646	-12.5132	Carbonic anhydrase 1	2.12762e-05	0.00167785	0.841349	2992.02	2.43367	0.589231	0	0.997799	1.11845	0.139796	739.005;1191.01;557.004;322.002;247.002;836.005;	739.005;610.894;321.301;281.56;0;0;	0.863448;0.533326;0.507676;0.833137;-0.505243;-0.447568;	4338	0.874091	0.854167	0.858931	0.869594
D:\test_move_folder\2022054_T3_Evosep_C1_E1_PRID_31_QID_17_D13-w5_Plate3_34_7196.d	2022054_T3_Evosep_C1_E1_PRID_31_QID_17_D13-w5_Plate3_34_7196	P13634	P13634	CAH1_MOUSE	Ca1	227.733	215.95	285.67	227.733	215.95	285.67	320.554	VGPANPSLQK	VGPANPSLQK	VGPANPSLQK2	2	0.000866551	0.0297897	6.21761e-05	0.00363636	0.00293255	0.00208768	0.0030303	0	1	227.733	215.95	265.601	760.421	0.680238	2.89347	2.85813	2.92888	-12.5366	2.89751	-12.6499	Carbonic anhydrase 1	2.12762e-05	0.00167785	0.453398	652.005	2.20911	0.378445	0.786196	0.974103	0.856876	0.419973	190.001;345.002;343.002;25.0001;73.0005;111.001;	158.063;50.9194;81.1525;18.7501;16.5001;111.001;	0.87103;0.0361379;0.231295;0.82103;0.438784;0.82103;	4365	0.87	0.854167	0.857462	0.867491
D:\test_move_folder\2022054_T3_Evosep_C1_E1_PRID_31_QID_17_c4-w1_Plate3_30_7193.d	2022054_T3_Evosep_C1_E1_PRID_31_QID_17_c4-w1_Plate3_30_7193	P13634	P13634	CAH1_MOUSE	Ca1	865.425	725.754	794.129	865.425	725.754	794.129	1001.75	VGPANPSLQK	VGPANPSLQK	VGPANPSLQK2	2	0.00346113	0.16137	6.21761e-05	0.014742	0.0025974	0.00208768	0.0027027	0	1	865.425	725.754	844.636	2119.84	0.704144	2.90976	2.82142	3.03349	-12.5366	2.89136	-12.1599	Carbonic anhydrase 1	2.12762e-05	0.00167785	0.642455	2172.01	1.09586	0.583401	0	0.872343	0.653056	0.156011	632.005;598.004;995.006;84.0004;643.004;2041.01;	632.005;233.42;279.347;0;69.3894;29.6621;	0.832374;0.356951;0.0663107;0.41178;-0.0568401;-0.371559;	4392	0.867083	0.854167	0.859763	0.861892
D:\test_move_folder\2022054_T3_Evosep_C1_E1_PRID_31_QID_17_b6-6h_Plate4_2_7200.d	2022054_T3_Evosep_C1_E1_PRID_31_QID_17_b6-6h_Plate4_2_7200	P13634	P13634	CAH1_MOUSE	Ca1	928.458	685.125	1002.87	928.458	685.125	1002.87	978.72	VGPANPSLQK	VGPANPSLQK	VGPANPSLQK2	2	0.00232198	0.100196	6.21761e-05	0.00268817	0.00218341	0.00208768	0.00225225	0	1	928.458	685.125	757.558	2786.42	0.702302	2.8584	2.77002	2.9291	-12.5366	2.85177	-12.4345	Carbonic anhydrase 1	2.12762e-05	0.00167785	0.771099	3415.02	1.66807	0.24329	0	0.916662	0.751707	0.260654	717.004;795.005;482.003;303.002;282.002;742.005;	717.004;211.455;0;0;131.062;175.152;	0.884625;0.0840768;-0.498359;-0.0828744;0.565288;0.0726389;	4311	0.873182	0.854167	0.858596	0.87098
D:\test_move_folder\2022054_T3_Evosep_C1_E1_PRID_31_QID_17_b13-6h_Plate4_1_7199.d	2022054_T3_Evosep_C1_E1_PRID_31_QID_17_b13-6h_Plate4_1_7199	P13634	P13634	CAH1_MOUSE	Ca1	12836.7	10696.9	8045.94	12836.7	10696.9	8045.94	8706.32	VGPANPSLQK	VGPANPSLQK	VGPANPSLQK2	2	7.33621e-05	7.33621e-05	6.21761e-05	0.00232558	0.00186567	0.00208768	0.00193424	0	1	7563.52	5799.72	6653.26	11359	0.913707	2.85882	2.75277	2.9295	-12.5366	2.86008	-12.6242	Carbonic anhydrase 1	2.12762e-05	0.00167785	0.939842	12913.1	4.08264	0.495656	0.513271	0.999934	0.841132	0.0864849	4309.03;3408.02;2357.01;1715.01;1232.01;1154.01;	4155.5;3408.02;2004.03;0;1194.35;120.989;	0.880402;0.954317;0.747158;0.53973;0.907151;0.423941;	4311	0.874583	0.854167	0.859014	0.87053
D:\test_move_folder\2022054_T3_Evosep_C1_E1_PRID_31_QID_17_a26-12h_Plate4_5_7203.d	2022054_T3_Evosep_C1_E1_PRID_31_QID_17_a26-12h_Plate4_5_7203	P13634	P13634	CAH1_MOUSE	Ca1	3110.92	3000.55	3181.94	3110.92	3000.55	3181.94	3144.55	VGPANPSLQK	VGPANPSLQK	VGPANPSLQK2	2	0.000327225	0.00103696	6.21761e-05	0.00334448	0.00250627	0.00208768	0.00258398	0	1	1969.17	1717.94	1881.87	4049.18	0.916107	2.89367	2.82299	2.96436	-12.5366	2.89767	-12.6449	Carbonic anhydrase 1	2.12762e-05	0.00167785	0.953277	4237.02	2.3305	0.367532	0	0.999076	1.21264	0.252092	1117.01;800.004;720.005;335.003;382.003;426.003;	1099.2;800.004;319.549;69.9632;0;59.5031;	0.937833;0.939313;-0.0339835;0.309408;0.49247;-0.0906809;	4365	0.873333	0.854167	0.860287	0.870071
D:\test_move_folder\2022054_T3_Evosep_C1_E1_PRID_31_QID_17_b30-6h_Plate4_3_7201.d	2022054_T3_Evosep_C1_E1_PRID_31_QID_17_b30-6h_Plate4_3_7201	P13634	P13634	CAH1_MOUSE	Ca1	4670.3	3619.15	3648.03	4670.3	3619.15	3648.03	3673.5	VGPANPSLQK	VGPANPSLQK	VGPANPSLQK2	2	0.00029753	0.000429085	6.21761e-05	0.00307692	0.00248139	0.00208768	0.00255754	0	1	3438.49	2912.74	3457.81	6255.99	0.899054	2.89234	2.82167	3.01607	-12.5366	2.88368	-12.3337	Carbonic anhydrase 1	2.12762e-05	0.00167785	0.982715	6221.04	2.81372	0.448125	0	0.999618	1.29107	0.0857725	1705.01;1686.01;1302.01;450.003;404.002;2374.01;	1705.01;1470.48;648.138;263;0;341.457;	0.941705;0.899029;0.622585;0.622694;-0.239422;-0.212102;	4365	0.875	0.854167	0.859547	0.872644
D:\test_move_folder\2022054_T3_Evosep_C1_E1_PRID_31_QID_17_a39-12h_Plate3_10_7173.d	2022054_T3_Evosep_C1_E1_PRID_31_QID_17_a39-12h_Plate3_10_7173	P13634	P13634	CAH1_MOUSE	Ca1	3243.35	2762.28	2180.44	3243.35	2762.28	2180.44	2236.99	VGPANPSLQK	VGPANPSLQK	VGPANPSLQK2	2	0.00122775	0.0113696	6.21761e-05	0.00390625	0.00282486	0.00208768	0.00289855	0	1	1222.92	1115.91	1344.94	3353.24	0.687749	2.8766	2.80586	2.96497	-12.5366	2.8808	-12.636	Carbonic anhydrase 1	2.12762e-05	0.00167785	0.832758	3049.02	1.66315	0.497074	0	0.989918	1.07635	0.175248	892.007;739.004;842.005;74.0005;363.002;355.002;	892.007;330.909;323.102;0;192.866;0;	0.817821;0.337124;0.677135;0.20515;0.560262;-0.407502;	4338	0.875	0.854167	0.859167	0.872706
D:\test_move_folder\2022054_T3_Evosep_C1_E1_PRID_31_QID_17_a39-24h_Plate3_11_7174.d	2022054_T3_Evosep_C1_E1_PRID_31_QID_17_a39-24h_Plate3_11_7174	P13634	P13634	CAH1_MOUSE	Ca1	5198.36	4287.62	4464.49	5198.36	4287.62	4464.49	4322.56	VGPANPSLQK	VGPANPSLQK	VGPANPSLQK2	2	7.17184e-06	7.17184e-06	6.21761e-05	0.00285714	0.00221239	0.00208768	0.0022831	0	1	3297.42	2648.66	3192.44	5366.55	0.875037	2.8761	2.82308	2.96448	-12.5366	2.87724	-12.6064	Carbonic anhydrase 1	2.12762e-05	0.00167785	0.898547	5543.03	3.34038	0.579989	0.0209871	0.999994	0.114428	0.0828664	1590.01;1549.01;1755.01;806.005;353.002;1312.01;	1590.01;1340.8;1533.87;366.609;182.55;280.061;	0.942758;0.854818;0.895566;0.655274;0.359423;-0.0754927;	4338	0.874167	0.854167	0.860233	0.871011
D:\test_move_folder\2022054_T3_Evosep_C1_E1_PRID_31_QID_17_B40-6h_Plate3_19_7182.d	2022054_T3_Evosep_C1_E1_PRID_31_QID_17_B40-6h_Plate3_19_7182	P13634	P13634	CAH1_MOUSE	Ca1	8338.61	6650.64	6684.85	8338.61	6650.64	6684.85	7150.67	VGPANPSLQK	VGPANPSLQK	VGPANPSLQK2	2	0.000324781	0.000370308	6.21761e-05	0.00277778	0.00214133	0.00208768	0.00220264	0	1	6076.71	4863.58	5747.38	8977.63	0.881998	2.86034	2.78965	2.9487	-12.5366	2.87181	-12.7932	Carbonic anhydrase 1	2.12762e-05	0.00167785	0.975906	9492.06	3.92871	0.531811	0	0.999666	0.29531	0.0600211	3141.02;2174.01;2076.01;1122.01;543.004;1196.01;	2857.7;2097.01;1884.06;1122.01;0;0;	0.848077;0.90302;0.885158;0.929103;0.378471;-0.56802;	4311	0.87	0.854167	0.859782	0.865573
D:\test_move_folder\2022054_T3_Evosep_C1_E1_PRID_31_QID_17_b18-6h_Plate3_20_7183.d	2022054_T3_Evosep_C1_E1_PRID_31_QID_17_b18-6h_Plate3_20_7183	P13634	P13634	CAH1_MOUSE	Ca1	6633.4	4678.19	3939	6633.4	4678.19	3939	4181.86	VGPANPSLQK	VGPANPSLQK	VGPANPSLQK2	2	5.78699e-06	5.78699e-06	6.21761e-05	0.00293255	0.00232019	0.00208768	0.00239808	0	1	3659.74	3134.07	3838.08	6373.16	0.901161	2.86087	2.75484	2.9139	-12.5366	2.86211	-12.5408	Carbonic anhydrase 1	2.12762e-05	0.00167785	0.981254	6077.04	3.60615	0.550984	0.0966214	0.999995	1.02569	0.0580152	1714.01;1765.01;1521.01;658.005;463.003;424.003;	1714.01;1650.36;708.23;295.371;407.159;0;	0.957323;0.882437;0.616109;0.679875;0.821697;0.185768;	4311	0.870417	0.854167	0.859847	0.865691
D:\test_move_folder\2022054_T3_Evosep_C1_E1_PRID_31_QID_17_d20-w1_Plate4_15_7213.d	2022054_T3_Evosep_C1_E1_PRID_31_QID_17_d20-w1_Plate4_15_7213	P13634	P13634	CAH1_MOUSE	Ca1	4461.38	3730.89	4397.22	4461.38	3730.89	4397.22	3441	VGPANPSLQK	VGPANPSLQK	VGPANPSLQK2	2	3.45105e-05	3.45105e-05	6.21761e-05	0.00314465	0.00255754	0.00208768	0.00265252	0	1	4461.38	3730.89	4013.7	7427.58	0.858174	2.87485	2.82185	2.94556	-12.5366	2.88032	-12.6612	Carbonic anhydrase 1	2.12762e-05	0.00167785	0.927155	8256.04	3.37147	0.604243	0	0.999969	1.8261	0.509811	3180.02;1230.01;1182.01;847.005;334.002;307.002;	2826.19;1230.01;478.303;405.18;128.448;0;	0.858919;0.895109;0.746325;0.740857;0.625581;-0.310633;	4338	0.874091	0.854167	0.860213	0.870235
D:\test_move_folder\2022054_T3_Evosep_C1_E1_PRID_31_QID_17_d37-w1_Plate4_14_7212.d	2022054_T3_Evosep_C1_E1_PRID_31_QID_17_d37-w1_Plate4_14_7212	P13634	P13634	CAH1_MOUSE	Ca1	3317.76	2756.63	2444.57	3317.76	2756.63	2444.57	2449.39	VGPANPSLQK	VGPANPSLQK	VGPANPSLQK2	2	0.000249588	0.000249588	6.21761e-05	0.0031348	0.00251889	0.00208768	0.00261097	0	1	3317.76	2756.63	3029.75	4488.37	0.939694	2.89448	2.82379	3.00052	-12.5366	2.88788	-12.4288	Carbonic anhydrase 1	2.12762e-05	0.00167785	0.927506	4915.03	2.43825	0.327592	0	0.999775	1.34629	0.15566	1950.01;996.007;1025.01;492.003;539.003;1038.01;	1867.85;996.007;66.8386;453.895;265.906;405.473;	0.938627;0.965229;-0.430666;0.888055;0.725745;0.163201;	4365	0.875	0.854167	0.859135	0.87204
D:\test_move_folder\2022054_T3_Evosep_C1_E1_PRID_31_QID_17_b17-6h_Plate4_20_7218.d	2022054_T3_Evosep_C1_E1_PRID_31_QID_17_b17-6h_Plate4_20_7218	P13634	P13634	CAH1_MOUSE	Ca1	12564	8435.57	7968.82	12564	8435.57	7968.82	8210.13	VGPANPSLQK	VGPANPSLQK	VGPANPSLQK2	2	3.31166e-05	3.31166e-05	6.21761e-05	0.00262467	0.00209205	0.00208768	0.0021645	0	1	6490.57	6147.16	7440.88	13857.9	0.917701	2.87368	2.82065	2.94438	-12.5366	2.88922	-12.8448	Carbonic anhydrase 1	2.12762e-05	0.00167785	0.989948	12088.1	3.56688	0.659275	0.234037	0.99997	1.17192	0.0409789	4329.03;1879.01;1596.01;989.006;419.002;217.001;	4329.03;1848.07;1584.16;313.473;173.612;0;	0.966826;0.850506;0.960315;0.635435;0.766949;0.134334;	4338	0.865	0.854167	0.856986	0.863405
D:\test_move_folder\2022054_T3_Evosep_C1_E1_PRID_31_QID_17_B25-6h_Plate4_18_7216.d	2022054_T3_Evosep_C1_E1_PRID_31_QID_17_B25-6h_Plate4_18_7216	P13634	P13634	CAH1_MOUSE	Ca1	10658.1	7829.4	6311.77	10658.1	7829.4	6311.77	6185.6	VGPANPSLQK	VGPANPSLQK	VGPANPSLQK2	2	4.41633e-05	4.41633e-05	6.21761e-05	0.00299401	0.00226757	0.00208768	0.00234192	0	1	4149.38	4205.27	4920.11	13528.3	0.856881	2.87383	2.78547	2.92685	-12.5366	2.86952	-12.3973	Carbonic anhydrase 1	2.12762e-05	0.00167785	0.985232	11409.1	4.00115	0.384649	0.0575221	0.999961	1.39683	0.0848953	3131.02;1867.01;1641.01;1056.01;772.005;400.002;	2861.48;870.654;1631.38;417.249;772.005;124.334;	0.926244;0.719815;0.881265;0.667209;0.930962;0.446487;	4338	0.87	0.854167	0.858274	0.866807
D:\test_move_folder\2022054_T3_Evosep_C1_E1_PRID_31_QID_17_B20-6h_Plate4_19_7217.d	2022054_T3_Evosep_C1_E1_PRID_31_QID_17_B20-6h_Plate4_19_7217	P13634	P13634	CAH1_MOUSE	Ca1	2108.81	1846.14	1768.56	2108.81	1846.14	1768.56	1685.44	VGPANPSLQK	VGPANPSLQK	VGPANPSLQK2	2	0.000319285	0.00463861	6.21761e-05	0.00320513	0.002457	0.00208768	0.00254453	0	1	1400.95	1223.38	1410.27	3673.29	0.862615	2.87538	2.78703	2.94609	-12.5366	2.87102	-12.485	Carbonic anhydrase 1	2.12762e-05	0.00167785	0.866199	3649.02	2.56427	0.553571	0.144372	0.995836	1.22636	0.173116	1216.01;382.002;880.005;412.003;192.001;1318.01;	1216.01;72.5065;205.966;112.439;56.2806;40.7641;	0.931871;0.298082;0.0235425;0.477655;0.350965;-0.431276;	4338	0.874583	0.854167	0.859546	0.871122
D:\test_move_folder\2022054_T3_Evosep_C1_E1_PRID_31_QID_17_B19-6h_Plate4_17_7215.d	2022054_T3_Evosep_C1_E1_PRID_31_QID_17_B19-6h_Plate4_17_7215	P13634	P13634	CAH1_MOUSE	Ca1	8421.98	7434.53	6757.09	8421.98	7434.53	6757.09	6557.8	VGPANPSLQK	VGPANPSLQK	VGPANPSLQK2	2	1.70964e-05	1.70964e-05	6.21761e-05	0.00338983	0.00252525	0.00208768	0.00261097	0	1	5367.05	4700.58	5200.8	9748.43	0.913101	2.87455	2.8215	2.94525	-12.5366	2.88309	-12.6974	Carbonic anhydrase 1	2.12762e-05	0.00167785	0.981867	10060.1	3.73708	0.557625	0.462016	0.999985	1.28912	0.0875349	2441.02;2383.02;1565.01;970.005;686.004;1182.01;	2441.01;2383.02;1168.46;543.022;308.494;250.146;	0.911848;0.968331;0.750756;0.676362;0.535308;-0.168932;	4338	0.865417	0.854167	0.860271	0.861607
D:\test_move_folder\2022054_T3_Evosep_C1_E1_PRID_31_QID_17_c31-w1_Plate4_16_7214.d	2022054_T3_Evosep_C1_E1_PRID_31_QID_17_c31-w1_Plate4_16_7214	P13634	P13634	CAH1_MOUSE	Ca1	19584.2	15559.6	18932.5	19584.2	15559.6	18932.5	17251.9	VGPANPSLQK	VGPANPSLQK	VGPANPSLQK2	2	1.32746e-07	1.32746e-07	6.21761e-05	0.0033557	0.00271739	0.00208768	0.00276243	0	1	19584.2	15559.6	15507	22417.9	0.940854	2.89426	2.82356	2.98261	-12.5366	2.9033	-12.7861	Carbonic anhydrase 1	2.12762e-05	0.00167785	0.988339	28312.2	5.60589	0.506017	0.805113	1	1.09127	0.0546715	10415.1;6448.04;4417.03;3422.02;1608.01;1834.01;	10158;6004.19;4387.03;3422.02;1561.19;919.514;	0.934274;0.942094;0.94375;0.958211;0.846538;0.707452;	4365	0.87	0.854167	0.859431	0.865498
D:\test_move_folder\2022054_T3_Evosep_C1_E1_PRID_31_QID_17_a9-24h_Plate4_13_7211.d	2022054_T3_Evosep_C1_E1_PRID_31_QID_17_a9-24h_Plate4_13_7211	P13634	P13634	CAH1_MOUSE	Ca1	2763.03	2410.44	2403.81	2763.03	2410.44	2403.81	1633.57	VGPANPSLQK	VGPANPSLQK	VGPANPSLQK2	2	0.00290008	0.0495988	6.21761e-05	0.00293255	0.00240964	0.00208768	0.00248139	0	1	1266.23	1007.17	1171.81	3619.37	0.727612	2.85851	2.80547	2.94687	-12.5366	2.86623	-12.7286	Carbonic anhydrase 1	2.12762e-05	0.00167785	0.866433	3911.02	1.60351	0.394113	0	0.957068	1.26614	0.202364	843.005;767.004;819.004;192.001;493.003;1136.01;	843.005;423.227;461.557;0;25.1026;0;	0.774091;0.635031;0.135546;0.24218;-0.263939;-0.395916;	4311	0.875	0.854167	0.859114	0.871101
D:\test_move_folder\2022054_T3_Evosep_C1_E1_PRID_31_QID_17_a5-24h_Plate4_11_7209.d	2022054_T3_Evosep_C1_E1_PRID_31_QID_17_a5-24h_Plate4_11_7209	P13634	P13634	CAH1_MOUSE	Ca1	5003.4	4382.53	4105.01	5003.4	4382.53	4105.01	3835.96	VGPANPSLQK	VGPANPSLQK	VGPANPSLQK2	2	0.000381679	0.00157341	6.21761e-05	0.00420168	0.00325733	0.00208768	0.00331126	0	1	5003.4	4382.53	5207.53	5962.77	0.897028	2.85941	2.8064	2.94779	-12.5366	2.87229	-12.8171	Carbonic anhydrase 1	2.12762e-05	0.00167785	0.0355008	5729.03	3.07624	0.55684	0.345314	0.998571	1.34985	0.0675757	2251.02;2395.01;780.005;742.004;751.005;185.001;	2194.98;2110.22;186.102;698.195;751.005;0;	0.966864;0.831422;0.228807;0.875767;0.835548;0.568742;	4311	0.870417	0.854167	0.860402	0.865687
D:\test_move_folder\2022054_T3_Evosep_C1_E1_PRID_31_QID_17_D16-w5_Plate4_35_7232.d	2022054_T3_Evosep_C1_E1_PRID_31_QID_17_D16-w5_Plate4_35_7232	P13634	P13634	CAH1_MOUSE	Ca1	1032.7	919.823	1439.94	1032.7	919.823	1439.94	1365.37	VGPANPSLQK	VGPANPSLQK	VGPANPSLQK2	2	0.000339674	0.0108441	6.21761e-05	0.00316456	0.00479616	0.00208768	0.00496278	0	1	1032.7	919.823	1071.89	1751.04	0.649595	2.91205	2.78834	2.98277	-12.5366	2.90593	-12.413	Carbonic anhydrase 1	2.12762e-05	0.00167785	0.883512	1687.01	2.05807	0.739269	0	0.990304	1.89154	0.278949	478.003;707.005;657.004;150.001;341.003;325.002;	270.033;707.005;30.7661;55.6586;28.6173;21.0198;	0.798828;0.587656;-0.371674;0.712353;-0.152314;-0.11743;	4392	0.875	0.854167	0.861601	0.869619
D:\test_move_folder\2022054_T3_Evosep_C1_E1_PRID_31_QID_17_D4-w5_Plate4_33_7230.d	2022054_T3_Evosep_C1_E1_PRID_31_QID_17_D4-w5_Plate4_33_7230	P13634	P13634	CAH1_MOUSE	Ca1	12532.3	11320	10349.6	12532.3	11320	10349.6	10048.6	VGPANPSLQK	VGPANPSLQK	VGPANPSLQK2	2	1.06005e-06	1.06005e-06	6.21761e-05	0.0035461	0.00259067	0.00208768	0.00266667	0	1	9133.59	8229.45	9084.44	14571.2	0.949353	2.90893	2.82058	2.97965	-12.5366	2.91336	-12.6639	Carbonic anhydrase 1	2.12762e-05	0.00167785	0.984716	14650.1	4.52842	0.59798	0.463823	0.999999	1.2536	0.127231	5110.04;2599.02;2237.01;1534.01;1153.01;740.005;	5101.22;2599.02;2059.97;1433.36;1153.01;0;	0.973129;0.969345;0.90562;0.828486;0.905715;0.121273;	4392	0.87375	0.854167	0.861235	0.868388
D:\test_move_folder\2022054_T3_Evosep_C1_E1_PRID_31_QID_17_B32-6_Plate4_32_7229.d	2022054_T3_Evosep_C1_E1_PRID_31_QID_17_B32-6_Plate4_32_7229	P13634	P13634	CAH1_MOUSE	Ca1	7077.94	5212.56	5351.51	7077.94	5212.56	5351.51	5417.79	VGPANPSLQK	VGPANPSLQK	VGPANPSLQK2	2	0.00020178	0.00020178	6.21761e-05	0.00343643	0.00260417	0.00208768	0.00269542	0	1	3407.06	3521.66	4217.95	11347.6	0.902205	2.91267	2.84198	3.01869	-12.5366	2.91553	-12.5634	Carbonic anhydrase 1	2.12762e-05	0.00167785	0.913218	9166.05	2.9375	0.341402	0	0.99982	0.476108	0.0949631	2495.01;1583.01;1497.01;500.003;315.002;537.003;	2495.01;912.043;962.287;0;151.707;82.0288;	0.948947;0.774338;0.764414;0.273172;0.170562;0.138911;	4392	0.87375	0.854167	0.861332	0.87033
D:\test_move_folder\2022054_T3_Evosep_C1_E1_PRID_31_QID_17_A26-12_Plate4_31_7228.d	2022054_T3_Evosep_C1_E1_PRID_31_QID_17_A26-12_Plate4_31_7228	P13634	P13634	CAH1_MOUSE	Ca1	3765.03	4049.81	3311.25	3765.03	4049.81	3311.25	3251.92	VGPANPSLQK	VGPANPSLQK	VGPANPSLQK2	2	0.000334336	0.00492382	6.21761e-05	0.00383142	0.0027933	0.00208768	0.00285714	0	1	2149.16	1663.52	1596.12	2965.51	0.767436	2.8934	2.84045	2.98178	-12.5366	2.90567	-12.7864	Carbonic anhydrase 1	2.12762e-05	0.00167785	0.887794	3993.03	2.48634	0.521138	0.00673385	0.995609	1.39474	0.481103	1513.01;1168.01;1348.01;793.005;90.0006;439.003;	1513.01;286.349;927.724;349.797;0;0;	0.900789;0.33876;0.61768;0.541557;-0.0496937;-0.213926;	4365	0.875	0.854167	0.861285	0.869382
D:\test_move_folder\2022054_T3_Evosep_C1_E1_PRID_31_QID_17_c8- w1_Plate4_30_7227.d	2022054_T3_Evosep_C1_E1_PRID_31_QID_17_c8- w1_Plate4_30_7227	P13634	P13634	CAH1_MOUSE	Ca1	8961.09	9112.49	9490.54	8961.09	9112.49	9490.54	9510.11	VGPANPSLQK	VGPANPSLQK	VGPANPSLQK2	2	4.41633e-06	4.41633e-06	6.21761e-05	0.00248756	0.00183824	0.00208768	0.00191571	0	1	8702.13	7232.49	7347.2	12164.8	0.927521	2.91079	2.8224	2.99928	-12.5366	2.90853	-12.5523	Carbonic anhydrase 1	2.12762e-05	0.00167785	0.981157	14408.1	3.80054	0.557451	0.368481	0.999996	0.913243	0.0767272	4581.04;2644.02;1893.01;1937.01;784.004;1063.01;	4581.04;2208.36;0;1912.73;452.129;0;	0.985309;0.829529;0.321098;0.902256;0.75406;0.310264;	4392	0.875	0.854167	0.861911	0.869416
D:\test_move_folder\2022054_T3_Evosep_C1_E1_PRID_31_QID_17_c41-w1_Plate4_29_7226.d	2022054_T3_Evosep_C1_E1_PRID_31_QID_17_c41-w1_Plate4_29_7226	P13634	P13634	CAH1_MOUSE	Ca1	3158.96	2386.14	2812.96	3158.96	2386.14	2812.96	2811.42	VGPANPSLQK	VGPANPSLQK	VGPANPSLQK2	2	0.00034118	0.0056478	6.21761e-05	0.003861	0.00301205	0.00208768	0.00309598	0	1	3158.96	2386.14	2524.92	3723.1	0.912831	2.89214	2.80376	3.01586	-12.5366	2.88923	-12.4985	Carbonic anhydrase 1	2.12762e-05	0.00167785	0.965923	4658.03	2.66988	0.363502	0	0.994943	0.34831	0.208824	1658.01;1408.01;1707.01;661.004;241.002;2351.02;	1630.01;1408.01;516.802;120.946;0;383.72;	0.938666;0.915959;-0.199751;0.528233;-0.486745;-0.270628;	4365	0.879167	0.854167	0.863822	0.87327
D:\test_move_folder\2022054_T3_Evosep_C1_E1_PRID_31_QID_17_c33-w1_Plate4_28_7225.d	2022054_T3_Evosep_C1_E1_PRID_31_QID_17_c33-w1_Plate4_28_7225	P13634	P13634	CAH1_MOUSE	Ca1	7025.11	6072.37	7549.32	7025.11	6072.37	7549.32	7150.75	VGPANPSLQK	VGPANPSLQK	VGPANPSLQK2	2	2.31241e-05	2.31241e-05	6.21761e-05	0.00282486	0.00227273	0.00208768	0.00235294	0	1	7025.11	6072.37	6508.96	11095.2	0.901874	2.9119	2.82353	2.96492	-12.5366	2.90562	-12.3984	Carbonic anhydrase 1	2.12762e-05	0.00167785	0.983844	11975.1	4.49122	0.542435	0	0.999979	2.1565	0.528154	3785.02;2168.01;1943.01;1527.01;684.004;589.004;	3503.1;1995;1738.25;1527.01;327.487;0;	0.887459;0.878708;0.868684;0.965209;0.659609;0.0586903;	4392	0.874545	0.854167	0.861268	0.869189
D:\test_move_folder\2022054_T3_Evosep_C1_E1_PRID_31_QID_17_b15-72h_Plate4_27_7224.d	2022054_T3_Evosep_C1_E1_PRID_31_QID_17_b15-72h_Plate4_27_7224	P13634	P13634	CAH1_MOUSE	Ca1	1967.81	1576.49	1152.65	1967.81	1576.49	1152.65	1299.35	VGPANPSLQK	VGPANPSLQK	VGPANPSLQK2	2	0.00030656	0.00293329	6.21761e-05	0.00294118	0.00230947	0.00208768	0.00239234	0	1	1967.81	1576.49	1781.61	3159.79	0.812896	2.877	2.78863	3.0007	-12.5366	2.88399	-12.7146	Carbonic anhydrase 1	2.12762e-05	0.00167785	0.907846	3490.02	2.46667	0.460279	0.0939905	0.997352	1.27551	0.305822	1518.01;1204.01;1735.01;316.002;183.001;1594.01;	1518.01;379.075;467.93;70.7276;103.49;0;	0.969231;0.210117;-0.316331;0.688218;0.664464;-0.0871795;	4338	0.874583	0.854167	0.861231	0.869618
D:\test_move_folder\2022054_T3_Evosep_C1_E1_PRID_31_QID_17_B25-72h_Plate4_25_7223.d	2022054_T3_Evosep_C1_E1_PRID_31_QID_17_B25-72h_Plate4_25_7223	P13634	P13634	CAH1_MOUSE	Ca1	3228.4	2540.66	2446.67	3228.4	2540.66	2446.67	2205.87	VGPANPSLQK	VGPANPSLQK	VGPANPSLQK2	2	0.000310174	0.00301002	6.21761e-05	0.00239808	0.00185874	0.00208768	0.00194175	0	1	2088.6	1487.84	1772.72	3776.15	0.878163	2.87564	2.82261	2.94632	-12.5366	2.87391	-12.5295	Carbonic anhydrase 1	2.12762e-05	0.00167785	0.952928	4449.03	2.20329	0.406124	0	0.997255	0.780929	0.13051	1462.01;576.003;985.006;777.005;135.001;1054.01;	1462.01;296.995;324.174;329.592;0;28.9189;	0.958729;0.73974;0.23657;0.645518;-0.565253;-0.478633;	4338	0.87875	0.854167	0.862902	0.874023
D:\test_move_folder\2022054_T3_Evosep_C1_E1_PRID_31_QID_17_b15-6h_Plate4_21_7219.d	2022054_T3_Evosep_C1_E1_PRID_31_QID_17_b15-6h_Plate4_21_7219	P13634	P13634	CAH1_MOUSE	Ca1	34467.7	29429.7	29737.5	34467.7	29429.7	29737.5	31742.8	VGPANPSLQK	VGPANPSLQK	VGPANPSLQK2	2	1.51788e-05	1.51788e-05	6.21761e-05	0.00258398	0.00212314	0.00208768	0.00219298	0	1	21749.7	21724.2	23070.6	39884.8	0.96692	2.89357	2.82287	2.94659	-12.5366	2.89068	-12.4284	Carbonic anhydrase 1	2.12762e-05	0.00167785	0.988183	37601.2	5.74846	0.580897	0.678849	0.999986	1.23095	0.0298624	11320.1;6482.04;5783.04;3987.03;2730.01;1129.01;	11280.7;6482.04;5472.55;3987.03;2660.49;624.449;	0.988805;0.920713;0.90918;0.980121;0.951139;0.777101;	4365	0.869583	0.854167	0.858706	0.867504
D:\test_move_folder\2022054_T3_Evosep_C1_E1_PRID_31_QID_17_a3-12h_Plate4_23_7221.d	2022054_T3_Evosep_C1_E1_PRID_31_QID_17_a3-12h_Plate4_23_7221	P13634	P13634	CAH1_MOUSE	Ca1	5271.8	4522.88	4325.82	5271.8	4522.88	4325.82	4273.57	VGPANPSLQK	VGPANPSLQK	VGPANPSLQK2	2	0.00034459	0.000700205	6.21761e-05	0.00303951	0.00231481	0.00208768	0.00239234	0	1	2246.42	1799.13	2105.21	5757.85	0.801666	2.85517	2.78439	2.92593	-12.5366	2.86578	-12.7521	Carbonic anhydrase 1	2.12762e-05	0.00167785	0.921864	6144.04	2.63123	0.573046	0.248878	0.999364	0.923502	0.0856193	1553.01;1348.01;1442.01;688.005;494.004;553.005;	494.182;1348.01;1059.86;404.225;177.718;0;	0.482371;0.931392;0.638855;0.759406;0.55016;0.0998671;	4311	0.874545	0.854167	0.861735	0.869836
D:\test_move_folder\2022054_T3_Evosep_C1_E1_PRID_31_QID_17_a38-12h_Plate4_22_7220.d	2022054_T3_Evosep_C1_E1_PRID_31_QID_17_a38-12h_Plate4_22_7220	P13634	P13634	CAH1_MOUSE	Ca1	4602.44	3935.7	4202.88	4602.44	3935.7	4202.88	3900.19	VGPANPSLQK	VGPANPSLQK	VGPANPSLQK2	2	0.000135571	0.000135571	6.21761e-05	0.00359712	0.00273224	0.00208768	0.00280112	0	1	2593.76	2459.24	2851.82	5628.33	0.868851	2.85817	2.75209	2.92887	-12.5366	2.86471	-12.6439	Carbonic anhydrase 1	2.12762e-05	0.00167785	0.984854	5119.03	3.04756	0.565396	0.619184	0.999879	0.811275	0.198457	1517.01;1219.01;1071.01;623.005;363.002;623.005;	1058.07;1219.01;468.736;316.676;154.485;99.3853;	0.795618;0.975449;0.621397;0.703199;0.559563;0.0271028;	4311	0.869167	0.854167	0.860537	0.864717
D:\test_move_folder\2022053_T3_Evosep_C1_E1_PRID_31_QID_17_ a13- 12h_Plate1_4_7078.d	2022053_T3_Evosep_C1_E1_PRID_31_QID_17_ a13- 12h_Plate1_4_7078	P97290	P97290	IC1_MOUSE	Serping1	111699	104633	76858.3	111699	104633	76858.3	76858.3	VGQLQLSHNLSFVIVVPVFPK	VGQLQLSHNLSFVIVVPVFPK	VGQLQLSHNLSFVIVVPVFPK3	3	0.00346964	0.103728	0.395734	0.00346021	0.00257732	0.00208768	0.00265252	0	1	809.168	673.232	792.325	1736.11	0.619106	9.89611	9.80774	9.94913	108.512	9.96865	106.415	Plasma protease C1 inhibitor	0.00963729	0.00167785	0.841502	1773.02	2.22008	0.425315	0.104619	0.914755	0.591175	0.199717	1159.01;555.005;392.004;867.008;77.0009;416.004;142.001;0;343.003;44.0004;249.002;47.0004;	184.512;555.005;69.6508;365.4;28.175;168.441;0;0;66.9332;0;0;17.1977;	0.0179933;0.912199;-0.123969;0.206381;0.669624;0.390544;-0.102849;0;0.0279864;-0.389307;0.306;0.669624;	15085	1.08	1.09455	1.08082	1.09348
D:\test_move_folder\2022053_T3_Evosep_C1_E1_PRID_31_QID_17_a85-12h_Plate1_5_7079.d	2022053_T3_Evosep_C1_E1_PRID_31_QID_17_a85-12h_Plate1_5_7079	P97290	P97290	IC1_MOUSE	Serping1	112811	84622.5	75766.9	112811	84622.5	75766.9	75766.9	VGQLQLSHNLSFVIVVPVFPK	VGQLQLSHNLSFVIVVPVFPK	VGQLQLSHNLSFVIVVPVFPK3	3	0.00738348	0.311533	0.395734	0.00361011	0.0027027	0.00208768	0.00280112	0	1	159.305	167.956	203.944	2734.57	0.530098	9.93197	9.82593	9.96731	108.512	9.95056	108.58	Plasma protease C1 inhibitor	0.00963729	0.00167785	0.721614	2136.03	1.25797	0.270991	0	0.78247	0.462981	0.199781	330.003;132.001;425.004;456.005;175.002;236.003;235.002;28.0002;367.004;28.0002;166.002;52.0004;	27.3039;132.001;0;0;33.2414;0;0;0;0;0;31.5003;0;	0.259079;0.586157;0.0956279;-0.107975;0.342331;0.0063734;-0.271159;-0.0636898;-0.0265069;-0.0350292;0.17464;-0.0350292;	15139	1.075	1.09455	1.09126	1.07827
D:\test_move_folder\2022053_T3_Evosep_C1_E1_PRID_31_QID_17_a81-12h_Plate1_6_7080.d	2022053_T3_Evosep_C1_E1_PRID_31_QID_17_a81-12h_Plate1_6_7080	P97290	P97290	IC1_MOUSE	Serping1	144777	93504.4	76146.4	144777	93504.4	76146.4	76146.4	VGQLQLSHNLSFVIVVPVFPK	VGQLQLSHNLSFVIVVPVFPK	VGQLQLSHNLSFVIVVPVFPK3	3	0.00150716	0.0492367	0.395734	0.00318471	0.00240385	0.00208768	0.00246305	0	1	810.525	606.457	785.332	1983.4	0.677575	9.9158	9.79209	9.96881	108.512	10.0008	103.717	Plasma protease C1 inhibitor	0.00963729	0.00167785	0.581353	2047.02	1.26855	0.529006	0.231404	0.957808	0	-10000000	687.007;531.005;578.005;639.006;105.001;628.006;52.0004;0;563.005;124.001;72.0009;0;	386.316;199.802;224.406;639.006;0;89.9503;0;0;134.652;63.4382;0;0;	0.734343;0.589558;0.658216;0.894877;0.234413;0.293147;0.169988;0;0.347072;0.658667;0.169988;0;	15112	1.07833	1.09455	1.09073	1.08085
D:\test_move_folder\2022053_T3_Evosep_C1_E1_PRID_31_QID_17_a17- 24h_Plate1_8_7082.d	2022053_T3_Evosep_C1_E1_PRID_31_QID_17_a17- 24h_Plate1_8_7082	P97290	P97290	IC1_MOUSE	Serping1	143965	98807.3	70260.7	143965	98807.3	70260.7	70260.7	VGQLQLSHNLSFVIVVPVFPK	VGQLQLSHNLSFVIVVPVFPK	VGQLQLSHNLSFVIVVPVFPK3	3	0.0046398	0.230482	0.395734	0.00310559	0.0025	0.00208768	0.00259067	0	1	321.852	253.143	329.536	1070.98	0.469606	9.79274	9.75737	9.89876	108.512	9.94273	103.683	Plasma protease C1 inhibitor	0.00963729	0.00167785	0.823598	1046.01	1.83231	0.664086	0	0.828231	0	-10000000	484.004;198.002;478.004;153.001;174.002;227.003;93.0009;0;192.002;114.001;0;0;	81.9935;198.002;41.8572;77.1293;42.4914;72.6571;0;0;0;0;0;0;	0.0222036;0.714866;0.185836;0.610142;0.178025;0.469275;-0.578956;0;-0.417163;0.0487163;0;0;	14923	1.1	1.09455	1.09222	1.10197
D:\test_move_folder\2022053_T3_Evosep_C1_E1_PRID_31_QID_17_a13- 24h_Plate1_9_7083.d	2022053_T3_Evosep_C1_E1_PRID_31_QID_17_a13- 24h_Plate1_9_7083	P97290	P97290	IC1_MOUSE	Serping1	150520	101843	84700	150520	101843	84700	84700	VGQLQLSHNLSFVIVVPVFPK	VGQLQLSHNLSFVIVVPVFPK	VGQLQLSHNLSFVIVVPVFPK3	3	0.00805153	0.280488	0.395734	0.00289017	0.00230415	0.00208768	0.00238095	0	1	536.537	374.566	495.723	1609.51	0.704509	9.86314	9.75709	9.91621	108.512	9.9489	105.761	Plasma protease C1 inhibitor	0.00963729	0.00167785	0.431997	1742.02	1.13241	0.0135917	1.08775	0.800643	1.04772	0.352875	177.002;172.002;506.006;221.002;137.002;534.005;242.003;24.0002;169.002;140.001;57.0004;0;	0;30.5308;506.006;0;0;225.29;84.8523;7.05949;34.2219;14.392;0;0;	0.348311;0.269638;0.730748;0.313524;-0.145996;0.610938;0.459746;0.467691;0.473161;-0.322643;-0.483793;0;	15031	1.09375	1.09455	1.09325	1.09519
D:\test_move_folder\2022053_T3_Evosep_C1_E1_PRID_31_QID_17_d36-w1_2_Plate2_11_7128.d	2022053_T3_Evosep_C1_E1_PRID_31_QID_17_d36-w1_2_Plate2_11_7128	P97290	P97290	IC1_MOUSE	Serping1	105022	73109.1	89471	105022	73109.1	89471	89471	VGQLQLSHNLSFVIVVPVFPK	VGQLQLSHNLSFVIVVPVFPK	VGQLQLSHNLSFVIVVPVFPK3	3	0.00374532	0.271946	0.395734	0.0031746	0.0025641	0.00208768	0.00266667	0	1	393.731	272.414	331.015	881.916	0.719204	9.71403	9.66093	9.76703	108.512	9.85297	103.352	Plasma protease C1 inhibitor	0.00963729	0.00167785	0.603329	1049.01	1.52357	0.462366	0	0.802131	0.567	0.381106	366.004;155.001;245.002;367.004;172.002;101.001;0;37.0005;162.002;0;30.0002;32.0004;	148.729;0;245.002;177.063;25.2874;23.8217;0;0;57.0722;0;0;0;	0.459888;0.0169088;0.876622;0.658411;0.00441764;0.3139;0;-0.133084;0.430676;0;0.495546;0.495546;	14788	1.09458	1.09455	1.09455	1.09441
D:\test_move_folder\2022053_T3_Evosep_C1_E1_PRID_31_QID_17_a7-24h_Plate1_13_7087.d	2022053_T3_Evosep_C1_E1_PRID_31_QID_17_a7-24h_Plate1_13_7087	P97290	P97290	IC1_MOUSE	Serping1	62203.3	57585.1	73746.7	62203.3	57585.1	73746.7	73746.7	VGQLQLSHNLSFVIVVPVFPK	VGQLQLSHNLSFVIVVPVFPK	VGQLQLSHNLSFVIVVPVFPK3	3	0.00315381	0.105801	0.395734	0.00319489	0.00243902	0.00208768	0.00250627	0	1	1477.63	1411.95	1544.33	3733.28	0.707187	9.65212	9.52841	9.7228	108.512	9.80143	103.075	Plasma protease C1 inhibitor	0.00963729	0.00167785	0.609132	3572.04	1.95865	0.637808	0.336755	0.913004	0	-10000000	1046.01;927.011;659.006;1600.02;274.003;593.006;257.003;0;716.008;115.001;0;53.0005;	625.641;192.979;659.006;198.655;0;124.616;12.9104;0;301.296;13.8802;0;0;	0.681994;0.554029;0.775953;-0.0743473;-0.332227;0.306266;-0.336367;0;0.704457;0.0709321;0;0.0522581;	14707	1.09	1.09455	1.09457	1.08982
D:\test_move_folder\2022053_T3_Evosep_C1_E1_PRID_31_QID_17_c6-w1_Plate1_19_7093.d	2022053_T3_Evosep_C1_E1_PRID_31_QID_17_c6-w1_Plate1_19_7093	P97290	P97290	IC1_MOUSE	Serping1	84878.8	74044.1	72330.2	84878.8	74044.1	72330.2	72330.2	VGQLQLSHNLSFVIVVPVFPK	VGQLQLSHNLSFVIVVPVFPK	VGQLQLSHNLSFVIVVPVFPK3	3	0.007643	0.300599	0.395734	0.00383142	0.00308642	0.00208768	0.00318471	0	1	344.306	295.791	337.834	1627.83	0.873977	9.63381	9.59845	9.72219	108.512	9.79193	102.985	Plasma protease C1 inhibitor	0.00963729	0.00167785	0.774197	1659.02	1.75167	0.225258	1.01971	0.787185	0.527085	0.344075	331.003;143.002;101.001;340.003;111.001;263.002;60.0005;58.0006;212.002;54.0004;123.001;55.0005;	331.003;13.3025;0;146.325;0;47.3667;0;13.447;212.002;17.8433;0;0;	0.908837;0.0065734;-0.192437;0.424868;0.547894;0.213384;-0.317001;0.470835;0.965967;0.688218;-0.0312541;-0.0312541;	14680	1.09409	1.09455	1.09351	1.09445
D:\test_move_folder\2022053_T3_Evosep_C1_E1_PRID_31_QID_17_a12-12h_Plate1_21_7095.d	2022053_T3_Evosep_C1_E1_PRID_31_QID_17_a12-12h_Plate1_21_7095	P97290	P97290	IC1_MOUSE	Serping1	110731	97301.6	66824.6	110731	97301.6	66824.6	66824.6	VGQLQLSHNLSFVIVVPVFPK	VGQLQLSHNLSFVIVVPVFPK	VGQLQLSHNLSFVIVVPVFPK3	3	0.00601295	0.249389	0.395734	0.00460829	0.00346021	0.00208768	0.00353357	0	1	748.668	684.581	815.962	2108.95	0.756816	9.66728	9.54357	9.72031	108.512	9.80255	103.407	Plasma protease C1 inhibitor	0.00963729	0.00167785	0.689298	1935.02	1.39943	0.111004	0.471007	0.818873	0.527085	0.237489	689.007;381.004;475.005;1076.01;88.0009;368.003;45.0005;0;157.001;237.002;50.0005;0;	689.007;0;59.6609;0;0;111.829;0;0;47.7666;96.5201;0;0;	0.785741;0.390714;0.422774;-0.255081;-0.31471;0.499999;-0.292478;0;0.550378;0.619407;0.125161;0;	14734	1.095	1.09455	1.09454	1.09499
D:\test_move_folder\2022053_T3_Evosep_C1_E1_PRID_31_QID_17_a2-12h_Plate1_26_7100.d	2022053_T3_Evosep_C1_E1_PRID_31_QID_17_a2-12h_Plate1_26_7100	P97290	P97290	IC1_MOUSE	Serping1	85289.8	78905.4	65980.8	85289.8	78905.4	65980.8	65980.8	VGQLQLSHNLSFVIVVPVFPK	VGQLQLSHNLSFVIVVPVFPK	VGQLQLSHNLSFVIVVPVFPK3	3	0.00453721	0.178828	0.395734	0.00286533	0.00219298	0.00208768	0.00225734	0	1	666.254	650.564	692.311	1461	0.706546	9.66818	9.59748	9.7212	108.512	9.82942	102.581	Plasma protease C1 inhibitor	0.00963729	0.00167785	0.889637	1406.01	2.75313	0.47878	0.159686	0.861105	1.5009	0.289051	455.004;212.002;525.005;200.002;148.002;203.002;11.0001;0;358.004;0;50.0004;92.0007;	141.249;0;525.005;64.8132;36.1042;30.6299;4.07023;0;42.8255;0;0;41.0409;	-0.0878071;0.35297;0.920261;0.46317;0.167078;0.584526;0.678406;0;-0.0416637;0;-0.361874;0.728078;	14734	1.09955	1.09455	1.09497	1.0989
D:\test_move_folder\2022053_T3_Evosep_C1_E1_PRID_31_QID_17_a38-24h_Plate1_30_7103.d	2022053_T3_Evosep_C1_E1_PRID_31_QID_17_a38-24h_Plate1_30_7103	P97290	P97290	IC1_MOUSE	Serping1	124791	80327.4	74986.2	124791	80327.4	74986.2	74986.2	VGQLQLSHNLSFVIVVPVFPK	VGQLQLSHNLSFVIVVPVFPK	VGQLQLSHNLSFVIVVPVFPK3	3	0.00557414	0.201365	0.395734	0.0026455	0.00214133	0.00208768	0.00221239	0	1	737.375	605.158	769.775	1433.35	0.740769	9.63527	9.58222	9.75901	108.512	9.80584	102.389	Plasma protease C1 inhibitor	0.00963729	0.00167785	0.592663	1373.02	1.4835	0.386406	0.609114	0.846441	1.05417	0.15913	673.007;194.002;376.004;660.007;470.004;647.006;321.003;42.0005;283.003;141.002;140.001;110.001;	673.007;64.3684;0;87.0776;0;0;159.956;0;0;37.4667;21.02;0;	0.763861;0.499329;-0.228604;-0.136272;0.278512;0.626338;0.560334;0.0661402;0.230477;0.548858;0.00339803;-0.0502926;	14680	1.09455	1.09455	1.09442	1.09468
D:\test_move_folder\2022053_T3_Evosep_C1_E1_PRID_31_QID_17_a4-24h_Plate1_33_7106.d	2022053_T3_Evosep_C1_E1_PRID_31_QID_17_a4-24h_Plate1_33_7106	P97290	P97290	IC1_MOUSE	Serping1	114176	79226.5	75852.5	114176	79226.5	75852.5	75852.5	VGQLQLSHNLSFVIVVPVFPK	VGQLQLSHNLSFVIVVPVFPK	VGQLQLSHNLSFVIVVPVFPK3	3	0.0065703	0.332637	0.395734	0.00257069	0.00208333	0.00208768	0.00214133	0	1	903.447	674.527	858.699	1932.32	0.799551	9.69993	9.61158	9.82366	108.512	9.83665	103.607	Plasma protease C1 inhibitor	0.00963729	0.00167785	0.69406	2033.02	1.79869	0.444482	0	0.768382	1.10742	0.175656	575.007;526.005;459.004;632.005;227.003;365.004;209.002;0;515.004;72.0008;346.004;23.0002;	266.208;526.005;111.234;218.88;0;88.382;0;0;0;0;0;0;	0.638019;0.909193;0.66766;0.456115;-0.144581;0.213536;0.296615;0;-0.168427;0.180447;-0.350035;0.300769;	14761	1.08667	1.09455	1.09417	1.08742
D:\test_move_folder\2022053_T3_Evosep_C1_E1_PRID_31_QID_17_A7-12_Plate1_41_7113.d	2022053_T3_Evosep_C1_E1_PRID_31_QID_17_A7-12_Plate1_41_7113	P97290	P97290	IC1_MOUSE	Serping1	70231.4	63382.3	72004.3	70231.4	63382.3	72004.3	72004.3	VGQLQLSHNLSFVIVVPVFPK	VGQLQLSHNLSFVIVVPVFPK	VGQLQLSHNLSFVIVVPVFPK3	3	0.00345224	0.118086	0.395734	0.00296736	0.00232019	0.00208768	0.00238663	0	1	1293.33	1151.77	1286.34	2188.13	0.857302	9.68095	9.5926	9.80468	108.512	9.84073	103.134	Plasma protease C1 inhibitor	0.00963729	0.00167785	0.451573	2200.02	1.451	0.568766	0.0204725	0.904279	0.85493	0.154973	1082.01;567.007;638.006;993.009;510.005;524.006;139.002;25.0002;226.002;45.0005;307.003;237.002;	1082.01;211.316;0;238.566;102.292;187.785;22.5686;0;0;16.3496;80.6312;82.2175;	0.885891;0.710914;0.557427;0.130451;0.37766;0.383328;0.309531;0.246889;0.148046;0.560431;0.294575;0.3585;	14734	1.08636	1.09455	1.09319	1.08753
D:\test_move_folder\2022053_T3_Evosep_C1_E1_PRID_31_QID_17_A26-72_Plate1_46_7115.d	2022053_T3_Evosep_C1_E1_PRID_31_QID_17_A26-72_Plate1_46_7115	P97290	P97290	IC1_MOUSE	Serping1	133338	98319.4	85129.3	133338	98319.4	85129.3	85129.3	VGQLQLSHNLSFVIVVPVFPK	VGQLQLSHNLSFVIVVPVFPK	VGQLQLSHNLSFVIVVPVFPK3	3	0.00996603	0.332972	0.395734	0.00276243	0.00225734	0.00208768	0.00232558	0	1	259.691	205.079	255.659	758.052	0.276495	9.6823	9.64696	9.73532	108.512	9.83895	102.86	Plasma protease C1 inhibitor	0.00963729	0.00167785	0.449716	770.007	1.67111	0.535072	0.134897	0.770268	0.527085	0.152361	451.005;87.0009;186.002;355.004;263.002;68.0009;50.0004;0;133.001;139.001;56.0005;11.0001;	89.6836;87.0009;83.0064;121.394;0;0;0;0;0;30.8527;17.6077;0;	-0.355927;0.949598;0.254294;0.0799452;-0.380567;-0.233067;-0.233067;0;0.373383;0.290119;0.651083;-0.260132;	14734	1.09455	1.09455	1.09297	1.09636
D:\test_move_folder\2022053_T3_Evosep_C1_E1_PRID_31_QID_17_A25-12_Plate1_47_7116.d	2022053_T3_Evosep_C1_E1_PRID_31_QID_17_A25-12_Plate1_47_7116	P97290	P97290	IC1_MOUSE	Serping1	96121.5	79665.2	78495.1	96121.5	79665.2	78495.1	78495.1	VGQLQLSHNLSFVIVVPVFPK	VGQLQLSHNLSFVIVVPVFPK	VGQLQLSHNLSFVIVVPVFPK3	3	0.00176991	0.0531623	0.395734	0.0037594	0.00285714	0.00208768	0.00293255	0	1	659.636	535.543	636.698	1121.61	0.804302	9.6832	9.61251	9.73621	108.512	9.83238	103.119	Plasma protease C1 inhibitor	0.00963729	0.00167785	0.619676	1162.01	2.14265	0.541867	0.990397	0.954378	1.61233	0.0940497	436.004;218.002;353.003;780.008;147.002;299.003;320.003;83.0007;175.002;11.0001;0;55.0004;	183.465;123.168;353.003;253.641;0;0;0;0;65.7998;0;0;0;	0.487932;0.789797;0.973788;0.447003;0.192771;-0.0346434;0.204814;0.21175;0.585467;0.0693434;0;0.245855;	14734	1.09458	1.09455	1.09427	1.09472
D:\test_move_folder\2022053_T3_Evosep_C1_E1_PRID_31_QID_17_a15-12h_Plate2_3_7121.d	2022053_T3_Evosep_C1_E1_PRID_31_QID_17_a15-12h_Plate2_3_7121	P97290	P97290	IC1_MOUSE	Serping1	92193.5	82816.2	70048.7	92193.5	82816.2	70048.7	70048.7	VGQLQLSHNLSFVIVVPVFPK	VGQLQLSHNLSFVIVVPVFPK	VGQLQLSHNLSFVIVVPVFPK3	3	0.00210748	0.035089	0.395734	0.00390625	0.00293255	0.00208768	0.003003	0	1	807.726	704.573	802.665	2602.62	0.722499	9.73428	9.64587	9.76967	108.512	9.85337	103.808	Plasma protease C1 inhibitor	0.00963729	0.00167785	0.52266	2619.03	1.73479	0.562202	0.33631	0.969284	0.721702	0.169711	672.007;484.005;342.004;617.007;372.003;133.001;56.0005;24.0002;294.003;196.002;123.001;195.002;	233.168;232.554;342.004;187.078;125.7;0;0;0;44.5402;0;45.5166;94.7055;	0.536352;0.728338;0.845438;0.53657;0.149697;-0.393245;-0.267278;0.416277;0.0715488;-0.113445;0.746755;0.692417;	14815	1.09909	1.09455	1.09566	1.09738
D:\test_move_folder\2022053_T3_Evosep_C1_E1_PRID_31_QID_17_ a16-12h_Plate2_4_7122.d	2022053_T3_Evosep_C1_E1_PRID_31_QID_17_ a16-12h_Plate2_4_7122	P97290	P97290	IC1_MOUSE	Serping1	84735.8	79264.6	75553.2	84735.8	79264.6	75553.2	75553.2	VGQLQLSHNLSFVIVVPVFPK	VGQLQLSHNLSFVIVVPVFPK	VGQLQLSHNLSFVIVVPVFPK3	3	0.00227848	0.0596767	0.395734	0.00332226	0.0025641	0.00208768	0.0026178	0	1	819.124	720.944	804.916	1336.42	0.514706	9.6803	9.60961	9.71564	108.512	9.79626	103.81	Plasma protease C1 inhibitor	0.00963729	0.00167785	0.17128	1360.01	1.27073	0.501904	0.0497852	0.949398	1.38415	0.117466	638.006;273.003;522.005;705.008;54.0004;528.006;295.003;0;403.005;76.0007;72.0009;90.0009;	277.675;273.003;268.446;169.844;0;199.406;170.479;0;0;18.2764;0;0;	0.187203;0.903905;0.457661;-0.363679;-0.608558;0.652985;0.711591;0;-0.380572;0.422842;-0.441497;-0.339613;	14734	1.09409	1.09455	1.09438	1.09397
D:\test_move_folder\2022053_T3_Evosep_C1_E1_PRID_31_QID_17_a14-24h_Plate2_6_7124.d	2022053_T3_Evosep_C1_E1_PRID_31_QID_17_a14-24h_Plate2_6_7124	P97290	P97290	IC1_MOUSE	Serping1	127860	96051.1	82371.4	127860	96051.1	82371.4	82371.4	VGQLQLSHNLSFVIVVPVFPK	VGQLQLSHNLSFVIVVPVFPK	VGQLQLSHNLSFVIVVPVFPK3	3	0.00191781	0.0337863	0.395734	0.003125	0.00238663	0.00208768	0.00246914	0	1	579.873	364.011	471.438	1398.38	0.699716	9.70387	9.59777	9.7393	108.512	9.81459	103.84	Plasma protease C1 inhibitor	0.00963729	0.00167785	0.794234	1720.02	2.17702	0.467131	0.441446	0.970452	0	-10000000	781.007;126.001;217.002;640.007;178.002;333.003;194.002;0;285.002;81.0007;147.001;80.0007;	343.537;19.3335;217.002;198.794;61.1603;0;0;0;0;0;0;0;	0.715971;0.299138;0.709672;0.0807014;0.450899;0.309125;-0.0372067;0;0.380915;0.300457;0.0152398;0.41003;	14788	1.095	1.09455	1.09368	1.0953
D:\test_move_folder\2022053_T3_Evosep_C1_E1_PRID_31_QID_17_a16-24h_Plate2_7_7125.d	2022053_T3_Evosep_C1_E1_PRID_31_QID_17_a16-24h_Plate2_7_7125	P97290	P97290	IC1_MOUSE	Serping1	126984	79190.6	69819	126984	79190.6	69819	69819	VGQLQLSHNLSFVIVVPVFPK	VGQLQLSHNLSFVIVVPVFPK	VGQLQLSHNLSFVIVVPVFPK3	3	0.00662544	0.325804	0.395734	0.00307692	0.002457	0.00208768	0.00254453	0	1	771.757	533.316	720.345	1549.43	0.87369	9.6636	9.55754	9.73427	108.512	9.82195	103.069	Plasma protease C1 inhibitor	0.00963729	0.00167785	0.382939	1660.02	1.76817	0.502812	0	0.773804	0.527085	0.251827	455.005;510.005;125.001;697.008;114.001;253.003;189.002;0;330.004;109.001;72.0009;65.0009;	261.752;510.005;0;0;34.9984;0;0;0;76.1186;0;0;0;	0.756265;0.933957;-0.192161;-0.358547;0.618135;-0.450745;0.0614293;0;0.562659;-0.147038;0.530913;0.192;	14707	1.09545	1.09455	1.0937	1.09539
D:\test_move_folder\2022053_T3_Evosep_C1_E1_PRID_31_QID_17_a40-24h_Plate2_14_7131.d	2022053_T3_Evosep_C1_E1_PRID_31_QID_17_a40-24h_Plate2_14_7131	P97290	P97290	IC1_MOUSE	Serping1	108647	77985.7	72257.5	108647	77985.7	72257.5	72257.5	VGQLQLSHNLSFVIVVPVFPK	VGQLQLSHNLSFVIVVPVFPK	VGQLQLSHNLSFVIVVPVFPK3	3	0.000580889	0.00825092	0.395734	0.00292398	0.00218341	0.00208768	0.00224719	0	1	1901.89	1906.43	2135.39	2513.93	0.773965	9.69551	9.57171	9.74853	108.512	9.83193	103.221	Plasma protease C1 inhibitor	0.00963729	0.00167785	0.687155	2239.03	2.46801	0.672124	0.70535	0.992656	1.21205	0.128428	848.009;614.006;698.007;627.006;426.004;338.003;157.002;12.0001;783.008;166.002;75.0009;52.0005;	848.009;405.991;647.886;306.824;122.834;172.03;61.3392;3.94803;162.846;0;0;17.1081;	0.812287;0.609624;0.826789;0.556271;0.337265;0.600904;0.452944;0.487238;0.471512;0.424225;-0.25104;0.487238;	14761	1.09833	1.09455	1.09486	1.09724
D:\test_move_folder\2022053_T3_Evosep_C1_E1_PRID_31_QID_17_a11-12h_Plate2_21_7138.d	2022053_T3_Evosep_C1_E1_PRID_31_QID_17_a11-12h_Plate2_21_7138	P97290	P97290	IC1_MOUSE	Serping1	81747.4	74403.1	74858.2	81747.4	74403.1	74858.2	74858.2	VGQLQLSHNLSFVIVVPVFPK	VGQLQLSHNLSFVIVVPVFPK	VGQLQLSHNLSFVIVVPVFPK3	3	0.00357325	0.0994951	0.395734	0.00364964	0.00276243	0.00208768	0.00282486	0	1	942.47	789.257	899.485	1319.94	0.759138	9.85801	9.76961	9.92869	108.512	9.90929	105.117	Plasma protease C1 inhibitor	0.00963729	0.00167785	0.522479	1383.01	1.73017	0.312592	0.841732	0.917894	0.699526	0.168616	853.009;302.003;284.003;991.011;202.002;373.004;199.002;0;352.004;83.0009;198.002;0;	853.009;0;89.4615;991.01;0;0;109.346;0;0;0;70.0583;0;	0.806716;0.0643113;0.30548;0.97428;0.589842;-0.189721;0.73403;0;0.0567509;0.40414;0.239777;0;	15004	1.08636	1.09455	1.09594	1.08591
D:\test_move_folder\2022054_T3_Evosep_C1_E1_PRID_31_QID_17_a82-12h_Plate3_9_7172.d	2022054_T3_Evosep_C1_E1_PRID_31_QID_17_a82-12h_Plate3_9_7172	P97290	P97290	IC1_MOUSE	Serping1	114379	77224.3	72354.6	114379	77224.3	72354.6	72354.6	VGQLQLSHNLSFVIVVPVFPK	VGQLQLSHNLSFVIVVPVFPK	VGQLQLSHNLSFVIVVPVFPK3	3	0.00647249	0.27123	0.395734	0.00307692	0.00245098	0.00208768	0.00249377	0	1	238.394	282.42	323.98	3407.09	0.535946	9.68016	9.57411	9.73317	108.512	9.81032	103.352	Plasma protease C1 inhibitor	0.00963729	0.00167785	0.745859	2507.03	1.289	0.512273	0.100497	0.806075	0.50326	0.281665	419.004;204.002;272.003;571.007;224.002;110.001;150.001;0;181.001;0;214.002;0;	94.8509;0;143.543;62.9347;224.002;0;0;0;0;0;38.9065;0;	0.286027;0.484289;0.701089;0.0387229;0.702378;0.200244;0.384734;0;-0.0092399;0;0.122658;0;	14734	1.10091	1.09455	1.09886	1.0972
D:\test_move_folder\2022053_T3_Evosep_C1_E1_PRID_31_QID_17_a6-24h_Plate1_14_7088.d	2022053_T3_Evosep_C1_E1_PRID_31_QID_17_a6-24h_Plate1_14_7088	P97290	P97290	IC1_MOUSE	Serping1	134388	88344.3	69689.6	134388	88344.3	69689.6	69689.6	VGQLQLSHNLSFVIVVPVFPK	VGQLQLSHNLSFVIVVPVFPK	VGQLQLSHNLSFVIVVPVFPK3	3	0.00210139	0.032758	0.395734	0.00337838	0.0026178	0.00208768	0.00269542	0	1	814.503	677.17	857.954	2424.83	0.692251	9.68491	9.56119	9.77327	108.512	9.79538	104.215	Plasma protease C1 inhibitor	0.00963729	0.00167785	0.838804	2302.02	1.63109	0.3397	0.247901	0.971736	0	-10000000	527.005;355.003;584.006;1134.01;308.003;328.004;163.001;44.0004;240.002;62.0007;225.003;84.0009;	527.005;0;287.498;514.3;0;199.167;30.729;13.9302;56.5857;15.2926;0;0;	0.670093;0.401202;0.732868;0.466479;0.354302;0.589212;0.402393;0.472598;0.421418;0.317921;-0.372062;0.182138;	14761	1.09583	1.09455	1.09304	1.09694
D:\test_move_folder\2022053_T3_Evosep_C1_E1_PRID_31_QID_17_a2-24h_Plate1_32_7105.d	2022053_T3_Evosep_C1_E1_PRID_31_QID_17_a2-24h_Plate1_32_7105	P97290	P97290	IC1_MOUSE	Serping1	143257	87665.5	78261.3	143257	87665.5	78261.3	78261.3	VGQLQLSHNLSFVIVVPVFPK	VGQLQLSHNLSFVIVVPVFPK	VGQLQLSHNLSFVIVVPVFPK3	3	0.00362494	0.086044	0.395734	0.00306748	0.00230415	0.00208768	0.00238663	0	1	588.958	451.342	592.759	1365.77	0.663084	9.69792	9.57417	9.7863	108.512	9.80006	104.145	Plasma protease C1 inhibitor	0.00963729	0.00167785	0.83776	1357.01	1.37674	0.516402	0.841527	0.929083	0	-10000000	459.005;402.004;115.001;751.007;490.005;394.004;36.0004;30.0002;153.001;204.002;267.003;128.002;	126.869;402.004;60.0855;339.099;231.615;89.1059;0;10.3289;0;0;0;44.0704;	0.610373;0.662207;0.780255;0.460111;0.4031;0.230836;-0.166905;0.514299;0.131567;0.216623;-0.016238;0.514299;	14761	1.09545	1.09455	1.0938	1.09577
D:\test_move_folder\2022053_T3_Evosep_C1_E1_PRID_31_QID_17_A39-12_Plate1_44_7114.d	2022053_T3_Evosep_C1_E1_PRID_31_QID_17_A39-12_Plate1_44_7114	P97290	P97290	IC1_MOUSE	Serping1	102410	81431.1	72742.4	102410	81431.1	72742.4	72742.4	VGQLQLSHNLSFVIVVPVFPK	VGQLQLSHNLSFVIVVPVFPK	VGQLQLSHNLSFVIVVPVFPK3	3	0.00130514	0.0376357	0.395734	0.00316456	0.00253165	0.00208768	0.00260417	0	1	731.897	574.546	680.892	2010.42	0.836126	9.66522	9.61219	9.77125	108.512	9.80292	103.702	Plasma protease C1 inhibitor	0.00963729	0.00167785	0.685819	2161.02	1.75396	0.321417	0.24639	0.967301	0.527085	0.390623	485.005;217.002;285.003;630.006;299.003;168.002;200.002;166.001;167.002;110.001;50.0004;122.001;	485.005;139.336;107.556;0;48.2826;0;0;0;0;55.012;0;58.6391;	0.955012;0.720691;0.449572;0.3421;0.153615;0.521178;-0.374745;0.243268;0.0661974;0.756782;-0.348789;0.636483;	14707	1.08958	1.09455	1.09304	1.09041
D:\test_move_folder\2022053_T3_Evosep_C1_E1_PRID_31_QID_17_a11-24h_Plate2_23_7140.d	2022053_T3_Evosep_C1_E1_PRID_31_QID_17_a11-24h_Plate2_23_7140	P97290	P97290	IC1_MOUSE	Serping1	89065.4	66555.3	71939.3	89065.4	66555.3	71939.3	71939.3	VGQLQLSHNLSFVIVVPVFPK	VGQLQLSHNLSFVIVVPVFPK	VGQLQLSHNLSFVIVVPVFPK3	3	0.00488599	0.287067	0.395734	0.00294118	0.00235294	0.00208768	0.00242131	0	1	435.531	355.978	445.523	1845.41	0.277716	9.75179	9.71642	9.80484	108.512	9.89067	103.876	Plasma protease C1 inhibitor	0.00963729	0.00167785	0.504627	1804.02	1.99045	0.480809	0.7363	0.795569	1.03548	0.278728	828.009;142.001;423.005;391.004;139.001;88.0009;141.001;0;328.003;128.002;179.002;0;	215.055;142.001;78.4747;139.383;57.988;20.4352;11.305;0;76.8744;0;22.1717;0;	-0.191326;0.917479;0.405432;0.272576;0.719904;0.376674;-0.429855;0;0.428331;-0.0101203;-0.18773;0;	14842	1.095	1.09455	1.09375	1.09528
D:\test_move_folder\2022053_T3_Evosep_C1_E1_PRID_31_QID_17_a20-12h_Plate2_25_7142.d	2022053_T3_Evosep_C1_E1_PRID_31_QID_17_a20-12h_Plate2_25_7142	P97290	P97290	IC1_MOUSE	Serping1	60694.4	52512.3	67273.2	60694.4	52512.3	67273.2	67273.2	VGQLQLSHNLSFVIVVPVFPK	VGQLQLSHNLSFVIVVPVFPK	VGQLQLSHNLSFVIVVPVFPK3	3	0.000797448	0.0167023	0.395734	0.00238663	0.00184502	0.00208768	0.00191571	0	1	1227.09	1212.9	1411.28	2642.95	0.822492	9.68277	9.61208	9.7888	108.512	9.82827	103.454	Plasma protease C1 inhibitor	0.00963729	0.00167785	0.540079	2298.02	2.27166	0.503219	0.929002	0.985052	0.347626	0.190808	635.007;361.004;781.009;272.003;308.003;479.005;178.002;22.0002;642.006;158.002;172.002;173.002;	562.396;361.004;303.692;43.2616;92.3096;336.429;30.0656;7.51639;184.527;0;58.7645;0;	0.864697;0.903043;0.648582;0.262297;0.442136;0.76243;0.160873;0.614334;0.191365;0.0399343;0.614334;-0.0295275;	14734	1.09955	1.09455	1.09365	1.10105
D:\test_move_folder\2022053_T3_Evosep_C1_E1_PRID_31_QID_17_a88-12h_Plate2_26_7143.d	2022053_T3_Evosep_C1_E1_PRID_31_QID_17_a88-12h_Plate2_26_7143	P97290	P97290	IC1_MOUSE	Serping1	110876	86435.8	72098.7	110876	86435.8	72098.7	72098.7	VGQLQLSHNLSFVIVVPVFPK	VGQLQLSHNLSFVIVVPVFPK	VGQLQLSHNLSFVIVVPVFPK3	3	0.0058309	0.306745	0.395734	0.0025	0.00183824	0.00208768	0.00191939	0	1	478.903	522.609	643.27	2425.88	0.786057	9.68847	9.61778	9.7415	108.512	9.86618	102.134	Plasma protease C1 inhibitor	0.00963729	0.00167785	0.559766	1806.02	1.87785	0.675559	0.564719	0.785053	0.527085	0.156432	183.002;350.004;400.004;591.005;106.001;96.0011;133.001;0;25.0002;54.0005;110.001;57.0007;	0;78.8989;400.004;265.123;30.2202;0;0;0;0;19.3003;110.001;31.0231;	-0.316917;0.146677;0.912172;0.22186;0.549505;0.128161;-0.63185;0;-0.309406;0.587899;0.81275;0.799929;	14734	1.09083	1.09455	1.09136	1.0932
D:\test_move_folder\2022053_T3_Evosep_C1_E1_PRID_31_QID_17_a88-24h_Plate2_30_7147.d	2022053_T3_Evosep_C1_E1_PRID_31_QID_17_a88-24h_Plate2_30_7147	P97290	P97290	IC1_MOUSE	Serping1	105632	75236	68762.8	105632	75236	68762.8	68762.8	VGQLQLSHNLSFVIVVPVFPK	VGQLQLSHNLSFVIVVPVFPK	VGQLQLSHNLSFVIVVPVFPK3	3	0.00741872	0.304198	0.395734	0.00318471	0.0025974	0.00208768	0.00265252	0	1	524.742	422.372	528.233	1097.26	0.60743	9.71472	9.59098	9.75009	108.512	9.83588	104.122	Plasma protease C1 inhibitor	0.00963729	0.00167785	0.337825	1090.01	1.98962	0.465531	0.00397346	0.78438	0.618142	0.0593834	257.003;291.003;323.003;1385.01;344.004;132.001;191.002;0;155.001;29.0002;252.002;0;	257.003;161.575;106.165;0;0;0;0;0;13.4647;0;0;0;	0.76511;0.57656;0.272702;-0.42;-0.0815254;-0.18128;-0.153251;0;-0.0810321;-0.174922;0.483689;0;	14788	1.08773	1.09455	1.09406	1.08864
D:\test_move_folder\2022053_T3_Evosep_C1_E1_PRID_31_QID_17_a21b-24h_Plate2_34_7151.d	2022053_T3_Evosep_C1_E1_PRID_31_QID_17_a21b-24h_Plate2_34_7151	P97290	P97290	IC1_MOUSE	Serping1	65630.8	62115.1	73382.3	65630.8	62115.1	73382.3	73382.3	VGQLQLSHNLSFVIVVPVFPK	VGQLQLSHNLSFVIVVPVFPK	VGQLQLSHNLSFVIVVPVFPK3	3	0.00464636	0.156558	0.395734	0.003861	0.00285714	0.00208768	0.00294985	0	1	760.367	592.892	545.772	767.309	0.601285	9.63316	9.59782	9.70386	108.512	9.79829	102.643	Plasma protease C1 inhibitor	0.00963729	0.00167785	0.256765	1069.01	1.53832	0.701135	0.375114	0.876196	0	-10000000	520.005;208.002;501.005;220.002;153.001;523.005;25.0002;12.0001;349.004;13.0001;74.0006;43.0003;	320.948;208.002;231.416;66.3086;129.423;0;0;0;28.4625;0;0;0;	0.768871;0.783174;0.205375;0.440886;0.801488;-0.621427;-0.14368;0.110789;-0.255284;-0.268893;-0.208873;0.379972;	14653	1.095	1.09455	1.09094	1.09811
D:\test_move_folder\2022053_T3_Evosep_C1_E1_PRID_31_QID_17_D32-w5_Plate2_39_7156.d	2022053_T3_Evosep_C1_E1_PRID_31_QID_17_D32-w5_Plate2_39_7156	P97290	P97290	IC1_MOUSE	Serping1	86579.9	67685.8	87405.1	86579.9	67685.8	87405.1	87405.1	VGQLQLSHNLSFVIVVPVFPK	VGQLQLSHNLSFVIVVPVFPK	VGQLQLSHNLSFVIVVPVFPK3	3	0.00500375	0.225839	0.395734	0.0030303	0.0021645	0.00208768	0.00224215	0	1	1052.44	850.065	1012.53	857.224	0.914705	9.6163	9.5633	9.66933	108.512	9.79903	102.428	Plasma protease C1 inhibitor	0.00963729	0.00167785	0.620877	891.01	2.44571	0.472578	0	0.830623	0.313376	0.227779	495.004;239.002;564.006;467.005;0;111.001;172.002;62.0006;180.002;73.0006;195.002;64.0007;	495.004;24.4299;533.006;127;0;47.8681;51.2188;0;0;29.1995;0;29.9672;	0.984439;-0.171431;0.899725;0.171474;0;0.690303;0.527841;-0.400134;-0.428949;0.671388;-0.591449;0.785682;	14626	1.09375	1.09455	1.09278	1.09509
D:\test_move_folder\2022053_T3_Evosep_C1_E1_PRID_31_QID_17_A40-12_Plate2_44_7159.d	2022053_T3_Evosep_C1_E1_PRID_31_QID_17_A40-12_Plate2_44_7159	P97290	P97290	IC1_MOUSE	Serping1	88853.4	72472.1	75203.4	88853.4	72472.1	75203.4	75203.4	VGQLQLSHNLSFVIVVPVFPK	VGQLQLSHNLSFVIVVPVFPK	VGQLQLSHNLSFVIVVPVFPK3	3	0.00561535	0.22648	0.395734	0.00381679	0.00278552	0.00208768	0.00286533	0	1	1416.19	1267.37	1521.75	2889.47	0.619326	9.62891	9.52288	9.75273	108.512	9.79611	103.091	Plasma protease C1 inhibitor	0.00963729	0.00167785	0.817228	2689.03	1.40614	0.517333	0.632792	0.831139	0.14948	0.0772853	700.009;864.01;817.009;1781.02;107.001;613.005;108.001;31.0002;529.005;185.002;52.0005;67.0006;	700.009;450.743;265.434;620.558;0;59.3311;0;0;0;38.1674;0;0;	0.659105;0.598241;0.550226;0.4213;0.124643;-0.0943723;-0.202966;0.22432;-0.21807;-0.0971872;-0.386928;0.219227;	14653	1.09045	1.09455	1.09338	1.09198
D:\test_move_folder\2022053_T3_Evosep_C1_E1_PRID_31_QID_17_A5-12_Plate2_46_7161.d	2022053_T3_Evosep_C1_E1_PRID_31_QID_17_A5-12_Plate2_46_7161	P97290	P97290	IC1_MOUSE	Serping1	76438.4	67097.5	74219.2	76438.4	67097.5	74219.2	74219.2	VGQLQLSHNLSFVIVVPVFPK	VGQLQLSHNLSFVIVVPVFPK	VGQLQLSHNLSFVIVVPVFPK3	3	0.00314748	0.127649	0.395734	0.0031746	0.00261097	0.00208768	0.00265957	0	1	706.613	667.362	754.361	966.165	0.793492	9.64541	9.61006	9.7161	108.512	9.83304	103.052	Plasma protease C1 inhibitor	0.00963729	0.00167785	0.871575	905.01	1.50401	0.42682	0.147211	0.897839	0	-10000000	381.003;252.003;317.004;1066.01;192.002;69.0009;498.006;0;238.002;74.0008;116.001;27.0002;	179.523;252.003;275.086;71.89;106.731;0;75.0148;0;0;0;0;0;	0.679272;0.816162;0.847265;-0.626707;0.559093;-0.0185485;-0.225114;0;-0.376559;0.302502;-0.278608;-0.0185485;	14680	1.1	1.09455	1.0962	1.09792
D:\test_move_folder\2022053_T3_Evosep_C1_E1_PRID_31_QID_17_a7-12h_Plate3_6_7169.d	2022053_T3_Evosep_C1_E1_PRID_31_QID_17_a7-12h_Plate3_6_7169	P97290	P97290	IC1_MOUSE	Serping1	70991.4	60747.6	68855	70991.4	60747.6	68855	68855	VGQLQLSHNLSFVIVVPVFPK	VGQLQLSHNLSFVIVVPVFPK	VGQLQLSHNLSFVIVVPVFPK3	3	0.00396455	0.174798	0.395734	0.00309598	0.00239234	0.00208768	0.002457	0	1	751.791	613.976	724.893	2502.18	0.604192	9.66332	9.55727	9.78703	108.512	9.79953	103.188	Plasma protease C1 inhibitor	0.00963729	0.00167785	0.903182	2595.03	1.38749	0.351273	0.493982	0.86436	0	-10000000	498.005;269.003;548.006;1205.01;206.002;679.006;376.004;0;368.003;193.002;288.002;118.001;	498.005;56.188;197.598;0;0;167.199;0;0;27.4613;51.8151;72.6865;0;	0.57048;0.610057;0.687486;0.247232;0.225001;0.474927;-0.0275203;0;0.125644;0.430534;0.258306;-0.0497922;	14707	1.08909	1.09455	1.09494	1.08823
D:\test_move_folder\2022053_T3_Evosep_C1_E1_PRID_31_QID_17_a5-12h_Plate3_7_7170.d	2022053_T3_Evosep_C1_E1_PRID_31_QID_17_a5-12h_Plate3_7_7170	P97290	P97290	IC1_MOUSE	Serping1	110526	92904.3	64590.1	110526	92904.3	64590.1	64590.1	VGQLQLSHNLSFVIVVPVFPK	VGQLQLSHNLSFVIVVPVFPK	VGQLQLSHNLSFVIVVPVFPK3	3	0.00936369	0.340895	0.395734	0.00321543	0.00242718	0.00208768	0.00248756	0	1	543.653	454.703	537.739	1805.16	0.72106	9.62685	9.52083	9.75059	108.512	9.80575	102.5	Plasma protease C1 inhibitor	0.00963729	0.00167785	0.684231	1825.02	1.41617	0.684658	0	0.768194	0.277095	0.289416	600.006;461.004;473.005;602.007;318.004;633.006;0;62.0004;447.004;29.0002;139.001;40.0003;	0;70.6482;473.005;166.775;43.2802;299.607;0;0;0;0;0;0;	0.206071;0.418566;0.76624;0.0233084;-0.101035;0.296611;0;-0.186034;0.0860719;0.0198831;0.158447;-0.300426;	14653	1.09364	1.09455	1.09556	1.09275
D:\test_move_folder\2022054_T3_Evosep_C1_E1_PRID_31_QID_17_a19-12h_Plate3_23_7186.d	2022054_T3_Evosep_C1_E1_PRID_31_QID_17_a19-12h_Plate3_23_7186	P97290	P97290	IC1_MOUSE	Serping1	87961.4	74482.7	68226.4	87961.4	74482.7	68226.4	68226.4	VGQLQLSHNLSFVIVVPVFPK	VGQLQLSHNLSFVIVVPVFPK	VGQLQLSHNLSFVIVVPVFPK3	3	0.0084088	0.342972	0.395734	0.00282486	0.00227273	0.00208768	0.00233645	0	1	591.562	554.975	614.461	1600.67	0.59899	9.74955	9.62582	9.78491	108.512	9.83886	104.799	Plasma protease C1 inhibitor	0.00963729	0.00167785	0.47741	1541.02	0.940678	0.603834	0.35295	0.764246	0	-10000000	389.003;77.001;569.005;1053.01;116.001;320.003;211.002;0;263.003;97.001;0;12.0001;	389.003;0;202.559;419.056;30.0911;84.1365;0;0;0;0;0;0;	0.684068;0.201094;0.435601;0.423464;0.454537;0.509214;0.142897;0;0.100418;0.179536;0;0.171567;	14842	1.105	1.09455	1.09978	1.099
D:\test_move_folder\2022053_T3_Evosep_C1_E1_PRID_31_QID_17_a10-12h_Plate2_22_7139.d	2022053_T3_Evosep_C1_E1_PRID_31_QID_17_a10-12h_Plate2_22_7139	P97290	P97290	IC1_MOUSE	Serping1	81415.5	71121.2	68823	81415.5	71121.2	68823	68823	VGQLQLSHNLSFVIVVPVFPK	VGQLQLSHNLSFVIVVPVFPK	VGQLQLSHNLSFVIVVPVFPK3	3	0.00569346	0.238329	0.395734	0.003125	0.00251889	0.00208768	0.00258398	0	1	536.762	499.325	591.28	972.695	0.680195	9.71546	9.68011	9.76848	108.512	9.85692	103.729	Plasma protease C1 inhibitor	0.00963729	0.00167785	0.303743	883.009	1.9295	0.683731	0	0.82362	0.681054	0.116699	452.004;148.002;428.004;379.004;203.002;213.003;162.002;0;0;0;0;42.0003;	148.198;148.002;240.562;54.3624;26.3658;0;162.002;0;0;0;0;0;	0.277654;0.944848;0.765357;0.103716;-0.0957177;-0.527517;0.940284;0;0;0;0;0.374407;	14788	1.095	1.09455	1.09492	1.09409
D:\test_move_folder\2022053_T3_Evosep_C1_E1_PRID_31_QID_17_a23-12h_Plate3_8_7171.d	2022053_T3_Evosep_C1_E1_PRID_31_QID_17_a23-12h_Plate3_8_7171	P97290	P97290	IC1_MOUSE	Serping1	107638	78481.6	69290.7	107638	78481.6	69290.7	69290.7	VGQLQLSHNLSFVIVVPVFPK	VGQLQLSHNLSFVIVVPVFPK	VGQLQLSHNLSFVIVVPVFPK3	3	0.00920728	0.322621	0.395734	0.00319489	0.00263852	0.00208768	0.00271003	0	1	569.101	439.485	535.905	1435.12	0.745612	9.67996	9.55623	9.733	108.512	9.7961	103.773	Plasma protease C1 inhibitor	0.00963729	0.00167785	0.523067	1524.02	1.96126	0.439671	0.338421	0.775346	0	-10000000	482.005;220.002;373.003;510.005;303.003;324.003;49.0005;47.0005;293.003;11.0001;143.001;0;	482.005;0;87.096;0;156.466;77.6216;0;0;0;0;0;0;	0.811712;0.124316;0.379802;-0.0501467;0.525685;0.424294;-0.139508;-0.139508;-0.345733;0.302118;-0.191384;0;	14734	1.10045	1.09455	1.09523	1.0996
D:\test_move_folder\2022054_T3_Evosep_C1_E1_PRID_31_QID_17_a10-24h_Plate3_14_7177.d	2022054_T3_Evosep_C1_E1_PRID_31_QID_17_a10-24h_Plate3_14_7177	P97290	P97290	IC1_MOUSE	Serping1	91535.5	74106.6	73114.9	91535.5	74106.6	73114.9	73114.9	VGQLQLSHNLSFVIVVPVFPK	VGQLQLSHNLSFVIVVPVFPK	VGQLQLSHNLSFVIVVPVFPK3	3	0.00674732	0.224082	0.395734	0.0030581	0.00233645	0.00208768	0.00240385	0	1	567.588	431.632	531.153	1394.37	0.709376	9.63045	9.57744	9.70117	108.512	9.84528	102.488	Plasma protease C1 inhibitor	0.00963729	0.00167785	0.520043	1490.02	1.30919	0.731585	0	0.8318	0	-10000000	353.003;366.004;478.005;181.002;323.004;216.002;385.004;0;193.002;0;146.002;98.0009;	353.003;128.252;86.333;51.7776;25.6004;0;69.8915;0;0;0;0;0;	0.98399;0.490868;-0.0888726;0.41574;0.168673;-0.363968;0.579173;0;-0.559478;0;-0.296947;-0.16652;	14653	1.1	1.09455	1.09821	1.0961
D:\test_move_folder\2022054_T3_Evosep_C1_E1_PRID_31_QID_17_a24-12h_Plate4_10_7208.d	2022054_T3_Evosep_C1_E1_PRID_31_QID_17_a24-12h_Plate4_10_7208	P97290	P97290	IC1_MOUSE	Serping1	126158	90645.2	106619	126158	90645.2	106619	106619	VGQLQLSHNLSFVIVVPVFPK	VGQLQLSHNLSFVIVVPVFPK	VGQLQLSHNLSFVIVVPVFPK3	3	0.00924499	0.330256	0.395734	0.00258398	0.0018622	0.00208768	0.00194175	0	1	468.611	352.309	394.848	1309.4	0.595982	9.71672	9.64603	9.76974	108.512	9.80051	105.026	Plasma protease C1 inhibitor	0.00963729	0.00167785	0.42106	1554.02	1.707	0.600755	0	0.771242	0.576616	0.380554	202.002;284.003;633.006;589.006;132.001;487.005;201.002;49.0005;24.0002;80.0009;335.003;91.0007;	33.4128;284.003;151.195;208.192;35.1128;0;0;0;0;0;14.3949;0;	0.125779;0.984138;-0.0292128;0.499946;0.476866;0.372266;-0.345328;-0.262575;-0.50558;0.469928;-0.323831;-0.160787;	14788	1.09167	1.09455	1.09827	1.08757
D:\test_move_folder\2022054_T3_Evosep_C1_E1_PRID_31_QID_17_b26-6h_Plate3_21_7184.d	2022054_T3_Evosep_C1_E1_PRID_31_QID_17_b26-6h_Plate3_21_7184	P97290	P97290	IC1_MOUSE	Serping1	129765	71292.8	53913.1	129765	71292.8	53913.1	53913.1	VGQLQLSHNLSFVIVVPVFPK	VGQLQLSHNLSFVIVVPVFPK	VGQLQLSHNLSFVIVVPVFPK3	3	0.00646507	0.250037	0.395734	0.00250627	0.00204082	0.00208768	0.00210084	0	1	146.219	123.253	150.086	762.661	0.298688	9.73555	9.66472	9.77088	108.512	9.85403	104.189	Plasma protease C1 inhibitor	0.00963729	0.00167785	0.294807	743.01	0.864903	0.515888	0.305442	0.817388	0.856249	0.0950599	466.005;78.0007;94.0009;201.002;107.001;79.0009;86.0007;0;78.0009;33.0005;16.0002;50.0006;	115.281;30.9378;0;43.912;0;79.0009;0;0;0;0;0;0;	0.228481;0.560296;0.190625;0.381185;0.223539;0.660982;0.390127;0;-0.14663;0.408842;0.408842;0.411179;	14815	1.1	1.09455	1.09894	1.09576
D:\test_move_folder\2022054_T3_Evosep_C1_E1_PRID_31_QID_17_a37-12h_Plate3_22_7185.d	2022054_T3_Evosep_C1_E1_PRID_31_QID_17_a37-12h_Plate3_22_7185	P97290	P97290	IC1_MOUSE	Serping1	86517	66411.4	71851	86517	66411.4	71851	71851	VGQLQLSHNLSFVIVVPVFPK	VGQLQLSHNLSFVIVVPVFPK	VGQLQLSHNLSFVIVVPVFPK3	3	0.00407125	0.162978	0.395734	0.00297619	0.00239234	0.00208768	0.00247525	0	1	835.069	720.629	715.841	1322.71	0.707311	9.75434	9.63062	9.78969	108.512	9.81686	104.83	Plasma protease C1 inhibitor	0.00963729	0.00167785	0.339601	1543.02	1.32981	0.446842	0.114235	0.869923	1.43615	0.205319	388.004;306.003;462.004;746.009;117.001;289.003;130.001;0;491.005;98.001;305.003;142.001;	373.065;0;462.004;251.951;35.2396;0;0;0;0;0;0;47.1448;	0.821762;-0.004179;0.614893;0.201355;0.571803;-0.12258;0.354143;0;-0.124127;-0.0826564;0.348101;0.611627;	14842	1.09455	1.09455	1.10003	1.08855
D:\test_move_folder\2022054_T3_Evosep_C1_E1_PRID_31_QID_17_c39-w1_Plate3_28_7191.d	2022054_T3_Evosep_C1_E1_PRID_31_QID_17_c39-w1_Plate3_28_7191	P97290	P97290	IC1_MOUSE	Serping1	82508.8	55483	76568.8	82508.8	55483	76568.8	76568.8	VGQLQLSHNLSFVIVVPVFPK	VGQLQLSHNLSFVIVVPVFPK	VGQLQLSHNLSFVIVVPVFPK3	3	0.00242718	0.14228	0.395734	0.00320513	0.00260417	0.00208768	0.00269542	0	1	345.504	234.674	265.16	515.739	0.245459	9.68148	9.64613	9.71683	108.512	9.81532	103.547	Plasma protease C1 inhibitor	0.00963729	0.00167785	0.61864	672.009	1.33125	0.332199	0.461016	0.886325	1.05417	0.416009	553.007;83.0009;562.006;227.002;133.002;93.0009;121.001;0;136.001;86.0009;60.0004;0;	108.001;83.0009;154.501;0;36.563;0;40.5005;0;0;68.9069;0;0;	0.100937;0.801784;0.047616;-0.509205;0.751139;0.133631;0.616384;0;-0.285926;0.853017;-0.534522;0;	14734	1.105	1.09455	1.09849	1.10099
D:\test_move_folder\2022054_T3_Evosep_C1_E1_PRID_31_QID_17_a6-12h_Plate4_9_7207.d	2022054_T3_Evosep_C1_E1_PRID_31_QID_17_a6-12h_Plate4_9_7207	P97290	P97290	IC1_MOUSE	Serping1	88429.5	75916.6	73584	88429.5	75916.6	73584	73584	VGQLQLSHNLSFVIVVPVFPK	VGQLQLSHNLSFVIVVPVFPK	VGQLQLSHNLSFVIVVPVFPK3	3	0.00154679	0.0435377	0.395734	0.00304878	0.00235849	0.00208768	0.00242131	0	1	1692.72	1201.85	1426.49	1902.89	0.806767	9.69739	9.57362	9.8211	108.512	9.81606	103.741	Plasma protease C1 inhibitor	0.00963729	0.00167785	0.908934	2258.02	2.11071	0.346542	0.490676	0.962355	0.954982	0.278982	1061.01;375.004;730.007;1417.02;344.003;119.001;408.004;77.0007;141.001;194.002;221.002;76.001;	1061.01;0;631.707;405.555;57.1754;0;0;0;0;41.8716;0;11.241;	0.813445;-0.328759;0.795551;0.271218;0.0381646;0.0369609;0.124533;0.554549;0.00704982;0.341011;-0.41335;0.603765;	14761	1.10045	1.09455	1.09831	1.0968
D:\test_move_folder\2022054_T3_Evosep_C1_E1_PRID_31_QID_17_a40-12h_Plate4_8_7206.d	2022054_T3_Evosep_C1_E1_PRID_31_QID_17_a40-12h_Plate4_8_7206	P97290	P97290	IC1_MOUSE	Serping1	115619	88453.6	66075	115619	88453.6	66075	66075	VGQLQLSHNLSFVIVVPVFPK	VGQLQLSHNLSFVIVVPVFPK	VGQLQLSHNLSFVIVVPVFPK3	3	0.000585138	0.00231449	0.395734	0.00306748	0.00235294	0.00208768	0.00243902	0	1	1690.64	1388.78	1687.01	2543.55	0.887523	9.70075	9.57704	9.78912	108.512	9.82262	104.293	Plasma protease C1 inhibitor	0.00963729	0.00167785	0.888478	2549.03	2.86983	0.40262	0.216611	0.997938	0	-10000000	1017.01;568.006;160.001;984.01;405.005;266.003;131.002;0;390.004;135.002;151.002;77.0009;	1017.01;524.642;148.993;294.209;0;113.669;0;0;0;41.2152;0;24.083;	0.916974;0.85205;0.8114;0.235974;-0.156337;0.683159;0.520735;0;0.121248;0.402895;-0.195332;0.572618;	14761	1.09455	1.09455	1.09672	1.09125
D:\test_move_folder\2022054_T3_Evosep_C1_E1_PRID_31_QID_17_a25-12h_Plate4_7_7205.d	2022054_T3_Evosep_C1_E1_PRID_31_QID_17_a25-12h_Plate4_7_7205	P97290	P97290	IC1_MOUSE	Serping1	77359.4	70622.8	77734.6	77359.4	70622.8	77734.6	77734.6	VGQLQLSHNLSFVIVVPVFPK	VGQLQLSHNLSFVIVVPVFPK	VGQLQLSHNLSFVIVVPVFPK3	3	0.00119119	0.00841658	0.395734	0.00358423	0.00268817	0.00208768	0.00277008	0	1	1356.78	1046.74	1189.59	1383.57	0.728836	9.69851	9.57482	9.76924	108.512	9.81023	103.953	Plasma protease C1 inhibitor	0.00963729	0.00167785	0.401664	1578.02	1.78857	0.585952	0.563915	0.992508	0.863606	0.125596	886.01;470.004;684.008;870.01;170.002;31.0002;426.005;114.001;113.001;182.002;229.002;213.003;	556.871;115.904;684.008;201.683;0;11.4701;0;21.6047;0;0;73.9749;0;	0.700862;0.378114;0.811039;-0.00842578;0.332614;0.661579;-0.13194;0.300661;0.330624;0.0486358;0.482991;-0.111135;	14761	1.1	1.09455	1.09844	1.09579
D:\test_move_folder\2022054_T3_Evosep_C1_E1_PRID_31_QID_17_a8-12h_Plate4_6_7204.d	2022054_T3_Evosep_C1_E1_PRID_31_QID_17_a8-12h_Plate4_6_7204	P97290	P97290	IC1_MOUSE	Serping1	80391.4	71851.6	71552.9	80391.4	71851.6	71552.9	71552.9	VGQLQLSHNLSFVIVVPVFPK	VGQLQLSHNLSFVIVVPVFPK	VGQLQLSHNLSFVIVVPVFPK3	3	0.00275069	0.118301	0.395734	0.00302115	0.00232558	0.00208768	0.00239808	0	1	738.171	608.881	716.134	1721.06	0.683704	9.68149	9.62847	9.76987	108.512	9.83238	103.338	Plasma protease C1 inhibitor	0.00963729	0.00167785	0.654439	1774.02	1.739	0.320637	0.509687	0.903857	0	-10000000	717.007;483.006;442.005;802.007;518.005;304.003;155.001;0;335.004;173.002;304.003;49.0005;	78.4247;483.006;176.74;106.483;278.925;0;0;0;232.019;0;0;0;	0.0325534;0.855378;0.50348;0.0864969;0.750418;-0.189182;0.439859;0;0.640531;-0.24349;-0.32163;-0.0728846;	14734	1.10042	1.09455	1.09825	1.09587
D:\test_move_folder\2022054_T3_Evosep_C1_E1_PRID_31_QID_17_a26-12h_Plate4_5_7203.d	2022054_T3_Evosep_C1_E1_PRID_31_QID_17_a26-12h_Plate4_5_7203	P97290	P97290	IC1_MOUSE	Serping1	77717.8	63675.2	67569.4	77717.8	63675.2	67569.4	67569.4	VGQLQLSHNLSFVIVVPVFPK	VGQLQLSHNLSFVIVVPVFPK	VGQLQLSHNLSFVIVVPVFPK3	3	0.00236097	0.0620802	0.395734	0.00334448	0.00250627	0.00208768	0.00258398	0	1	798.091	655.763	718.338	1207.01	0.621368	9.71658	9.66357	9.76961	108.512	9.84124	103.79	Plasma protease C1 inhibitor	0.00963729	0.00167785	0.592116	1341.01	1.97783	0.55446	0.233101	0.947537	1.05417	0.282385	947.011;455.005;259.002;845.009;84.0007;43.0004;218.002;111.001;187.002;125.001;56.0004;97.0009;	262.953;455.005;80.1316;293.288;0;0;0;26.3125;0;0;0;33.5034;	0.0991445;0.931902;0.571771;0.27883;0.165809;-0.20355;-0.597955;0.385219;-0.157589;-0.409104;-0.186874;0.620972;	14788	1.09583	1.09455	1.09853	1.0919
D:\test_move_folder\2022054_T3_Evosep_C1_E1_PRID_31_QID_17_a39-12h_Plate3_10_7173.d	2022054_T3_Evosep_C1_E1_PRID_31_QID_17_a39-12h_Plate3_10_7173	P97290	P97290	IC1_MOUSE	Serping1	96742.4	82140	76065.1	96742.4	82140	76065.1	76065.1	VGQLQLSHNLSFVIVVPVFPK	VGQLQLSHNLSFVIVVPVFPK	VGQLQLSHNLSFVIVVPVFPK3	3	0.00456182	0.142974	0.395734	0.00390625	0.00282486	0.00208768	0.00289855	0	1	743.268	595.259	717.427	1359.06	0.756215	9.69927	9.61093	9.75232	108.512	9.83217	103.697	Plasma protease C1 inhibitor	0.00963729	0.00167785	0.742585	1408.01	1.56881	0.531178	0.0844221	0.886466	0	-10000000	555.006;344.004;527.005;878.01;381.004;195.002;106.001;0;153.001;122.001;228.002;25.0002;	216.263;0;527.005;256.007;269.86;43.0336;0;0;0;19.707;32.1063;0;	0.435032;0.211596;0.888016;0.20132;0.602119;0.338894;-0.208338;0;-0.149696;0.11413;0.245587;-0.372969;	14761	1.1	1.09455	1.09747	1.09603
D:\test_move_folder\2022054_T3_Evosep_C1_E1_PRID_31_QID_17_a39-24h_Plate3_11_7174.d	2022054_T3_Evosep_C1_E1_PRID_31_QID_17_a39-24h_Plate3_11_7174	P97290	P97290	IC1_MOUSE	Serping1	79105.9	63968.7	75872.1	79105.9	63968.7	75872.1	75872.1	VGQLQLSHNLSFVIVVPVFPK	VGQLQLSHNLSFVIVVPVFPK	VGQLQLSHNLSFVIVVPVFPK3	3	0.00711111	0.370671	0.395734	0.00285714	0.00221239	0.00208768	0.0022831	0	1	530.721	412.309	496.957	1420.51	0.354198	9.6609	9.60787	9.7139	108.512	9.80387	102.645	Plasma protease C1 inhibitor	0.00963729	0.00167785	0.665244	1517.02	1.41892	0.61309	0	0.748621	0.527085	0.343988	725.008;337.004;129.001;677.007;304.003;352.003;106.001;99.0011;13.0001;0;70.0009;30.0003;	272.595;129.124;129.001;17.4032;0;0;46.7182;33.1802;0;0;0;0;	-0.0870235;0.674036;0.966407;-0.448274;0.0796855;-0.354787;0.717598;0.552413;-0.234063;0;-0.184414;0.15482;	14680	1.08583	1.09455	1.09676	1.08263
D:\test_move_folder\2022054_T3_Evosep_C1_E1_PRID_31_QID_17_B40-6h_Plate3_19_7182.d	2022054_T3_Evosep_C1_E1_PRID_31_QID_17_B40-6h_Plate3_19_7182	P97290	P97290	IC1_MOUSE	Serping1	77120.4	63236.5	57642.7	77120.4	63236.5	57642.7	57642.7	VGQLQLSHNLSFVIVVPVFPK	VGQLQLSHNLSFVIVVPVFPK	VGQLQLSHNLSFVIVVPVFPK3	3	0.00663864	0.281623	0.395734	0.00277778	0.00214133	0.00208768	0.00220264	0	1	219.709	186.279	220.129	751.443	0.490797	9.71887	9.66586	9.77188	108.512	9.86749	103.647	Plasma protease C1 inhibitor	0.00963729	0.00167785	0.762484	750.009	1.61225	0.344518	0.472832	0.79726	0	-10000000	500.006;114.001;132.001;303.002;183.002;156.001;179.002;0;97.0009;27.0002;75.001;0;	105.707;114.001;0;202.81;0;0;0;0;0;9.58181;0;0;	-0.0136577;0.95855;0.0197631;0.38532;-0.737437;-0.422905;-0.0747024;0;0.527603;0.648478;-0.266473;0;	14788	1.09958	1.09455	1.09878	1.0947
D:\test_move_folder\2022054_T3_Evosep_C1_E1_PRID_31_QID_17_d37-w1_Plate4_14_7212.d	2022054_T3_Evosep_C1_E1_PRID_31_QID_17_d37-w1_Plate4_14_7212	P97290	P97290	IC1_MOUSE	Serping1	68911.7	56393	67836	68911.7	56393	67836	67836	VGQLQLSHNLSFVIVVPVFPK	VGQLQLSHNLSFVIVVPVFPK	VGQLQLSHNLSFVIVVPVFPK3	3	0.00894188	0.276626	0.395734	0.0031348	0.00251889	0.00208768	0.00261097	0	1	198.002	142.295	156.393	1101.86	0.895583	9.73485	9.64648	9.7702	108.512	9.8101	104.705	Plasma protease C1 inhibitor	0.00963729	0.00167785	0.709517	1395.01	1.44975	0.136167	0.640909	0.800444	0.250615	0.197829	300.003;198.002;278.003;527.005;135.001;27.0002;29.0002;13.0001;142.001;47.0005;400.004;75.0007;	0;198.002;0;137.413;0;0;0;0;0;0;0;15.3128;	-0.369141;0.895583;0.0128286;0.63726;-0.0107091;0.538643;-0.357922;0.219447;0.132189;0.361342;-0.219526;0.293854;	14815	1.09545	1.09455	1.09843	1.09177
D:\test_move_folder\2022054_T3_Evosep_C1_E1_PRID_31_QID_17_D16-w5_Plate4_35_7232.d	2022054_T3_Evosep_C1_E1_PRID_31_QID_17_D16-w5_Plate4_35_7232	P97290	P97290	IC1_MOUSE	Serping1	89255.5	79383.8	83238.6	89255.5	79383.8	83238.6	83238.6	VGQLQLSHNLSFVIVVPVFPK	VGQLQLSHNLSFVIVVPVFPK	VGQLQLSHNLSFVIVVPVFPK3	3	0.00850638	0.33495	0.395734	0.00316456	0.00255102	0.00208768	0.00263852	0	1	341.219	269.769	314.368	971.073	0.377193	9.7348	9.61108	9.78783	108.512	9.87373	103.776	Plasma protease C1 inhibitor	0.00963729	0.00167785	0.747313	1054.01	1.34337	0.479227	0.475712	0.767807	0.527085	0.20612	555.006;146.002;231.003;744.007;0;44.0005;202.002;0;100.001;59.0006;136.001;38.0004;	232.947;0;108.272;744.007;0;12.0015;0;0;0;4.01991;0;0;	0.299043;0.406014;0.545331;0.774891;0;0.592515;0.209885;0;0.500786;-0.114227;-0.351048;-0.225602;	14815	1.09292	1.09455	1.09978	1.08631
D:\test_move_folder\2022054_T3_Evosep_C1_E1_PRID_31_QID_17_D4-w5_Plate4_33_7230.d	2022054_T3_Evosep_C1_E1_PRID_31_QID_17_D4-w5_Plate4_33_7230	P97290	P97290	IC1_MOUSE	Serping1	75748.5	68079.1	68685.3	75748.5	68079.1	68685.3	68685.3	VGQLQLSHNLSFVIVVPVFPK	VGQLQLSHNLSFVIVVPVFPK	VGQLQLSHNLSFVIVVPVFPK3	3	0.00676329	0.221104	0.395734	0.0035461	0.00259067	0.00208768	0.00266667	0	1	317.853	282.13	311.442	1182.67	0.585608	9.71377	9.62541	9.76679	108.512	9.83249	103.797	Plasma protease C1 inhibitor	0.00963729	0.00167785	0.511696	1207.01	0.838185	0.451613	0	0.834087	0.929761	0.102566	427.005;210.002;120.001;625.006;67.0009;62.0004;0;0;246.003;62.0007;62.0004;39.0003;	107.851;210.002;0;107.685;0;0;0;0;0;33.0294;0;6.50711;	0.207102;0.779997;0.195371;0.384151;-0.491175;0.384238;0;0;0.302007;0.758606;-0.143183;0.316863;	14788	1.10292	1.09455	1.09972	1.09769
D:\test_move_folder\2022054_T3_Evosep_C1_E1_PRID_31_QID_17_A26-12_Plate4_31_7228.d	2022054_T3_Evosep_C1_E1_PRID_31_QID_17_A26-12_Plate4_31_7228	P97290	P97290	IC1_MOUSE	Serping1	89421	73502.3	69843.9	89421	73502.3	69843.9	69843.9	VGQLQLSHNLSFVIVVPVFPK	VGQLQLSHNLSFVIVVPVFPK	VGQLQLSHNLSFVIVVPVFPK3	3	0.00138581	0.0798973	0.395734	0.00383142	0.0027933	0.00208768	0.00285714	0	1	396.869	358.883	344.342	1186.95	0.557879	9.78701	9.66329	9.82238	108.512	9.87917	105.06	Plasma protease C1 inhibitor	0.00963729	0.00167785	0.855297	1368.02	1.60267	0.589365	0.334791	0.933221	0.45603	0.181941	480.005;328.003;242.002;713.006;255.003;314.003;372.004;28.0002;417.005;50.0005;64.0009;97.0012;	51.8655;103.002;242.002;134.957;0;22.3888;13.2774;0;72.0974;9.43635;0;0;	-0.0119599;0.774152;0.587956;0.550891;-0.0274428;-0.0469828;-0.226559;0.127977;0.138622;0.479656;-0.146259;0.0669414;	14896	1.105	1.09455	1.10138	1.09894
D:\test_move_folder\2022054_T3_Evosep_C1_E1_PRID_31_QID_17_b15-72h_Plate4_27_7224.d	2022054_T3_Evosep_C1_E1_PRID_31_QID_17_b15-72h_Plate4_27_7224	P97290	P97290	IC1_MOUSE	Serping1	100510	74401.4	82223.5	100510	74401.4	82223.5	82223.5	VGQLQLSHNLSFVIVVPVFPK	VGQLQLSHNLSFVIVVPVFPK	VGQLQLSHNLSFVIVVPVFPK3	3	0.00605144	0.179125	0.395734	0.00294118	0.00230947	0.00208768	0.00239234	0	1	20.8497	15.3143	17.3069	1050.9	-0.0835677	9.71852	9.66547	9.77151	108.512	9.81121	104.024	Plasma protease C1 inhibitor	0.00963729	0.00167785	0.600061	1266.02	1.90138	0.427314	0.0880937	0.86047	0.410306	0.265677	249.002;172.002;144.002;669.008;210.002;230.002;0;0;109.001;31.0002;65.0009;194.002;	0;20.8497;0;398.691;210.002;21.5253;0;0;0;0;0;0;	0.496889;-0.0835677;0.326539;0.777883;0.948656;-0.0910574;0;0;-0.0571976;0.464182;-0.138104;-0.22211;	14788	1.10375	1.09455	1.10013	1.09845
D:\test_move_folder\2022054_T3_Evosep_C1_E1_PRID_31_QID_17_B25-72h_Plate4_25_7223.d	2022054_T3_Evosep_C1_E1_PRID_31_QID_17_B25-72h_Plate4_25_7223	P97290	P97290	IC1_MOUSE	Serping1	93033.1	73410.3	83646.9	93033.1	73410.3	83646.9	83646.9	VGQLQLSHNLSFVIVVPVFPK	VGQLQLSHNLSFVIVVPVFPK	VGQLQLSHNLSFVIVVPVFPK3	3	0.00543613	0.219436	0.395734	0.00239808	0.00185874	0.00208768	0.00194175	0	1	333.04	237.97	283.534	972.254	0.715808	9.66288	9.62754	9.75127	108.512	9.81157	103.332	Plasma protease C1 inhibitor	0.00963729	0.00167785	0.735572	1142.01	1.44071	0.373429	0.225372	0.832887	0.495881	0.29618	412.004;248.002;193.002;757.007;119.001;12.0001;161.001;62.0005;207.002;25.0002;0;67.0006;	140.038;0;193.002;30.0038;0;3.67886;45.3944;19.0074;84.7878;0;0;0;	0.507639;-0.0732984;0.866851;-0.34194;0.159464;0.612984;0.528512;0.612984;0.312536;-0.446437;0;-0.0463512;	14707	1.09955	1.09455	1.10013	1.09418
D:\test_move_folder\2022054_T3_Evosep_C1_E1_PRID_31_QID_17_a3-12h_Plate4_23_7221.d	2022054_T3_Evosep_C1_E1_PRID_31_QID_17_a3-12h_Plate4_23_7221	P97290	P97290	IC1_MOUSE	Serping1	92116	71305.3	70249.3	92116	71305.3	70249.3	70249.3	VGQLQLSHNLSFVIVVPVFPK	VGQLQLSHNLSFVIVVPVFPK	VGQLQLSHNLSFVIVVPVFPK3	3	0.00859729	0.289353	0.395734	0.00303951	0.00231481	0.00208768	0.00239234	0	1	671.758	487.64	570.602	1641.94	0.746458	9.6967	9.59065	9.7674	108.512	9.81141	104.205	Plasma protease C1 inhibitor	0.00963729	0.00167785	0.481747	1933.02	1.16985	0.387198	0.173392	0.791824	1.05456	0.126267	374.005;186.002;553.005;1191.01;104.001;263.002;323.003;0;304.003;70.0009;305.003;81.0009;	118.753;0;553.005;348.187;52.4126;0;0;0;111.124;0;68.5038;0;	0.287777;-0.018181;0.844956;0.367616;0.762973;-0.242601;0.0866775;0;0.646254;0.373541;0.304098;-0.0949912;	14761	1.1	1.09455	1.09896	1.09503
D:\test_move_folder\2022054_T3_Evosep_C1_E1_PRID_31_QID_17_a38-12h_Plate4_22_7220.d	2022054_T3_Evosep_C1_E1_PRID_31_QID_17_a38-12h_Plate4_22_7220	P97290	P97290	IC1_MOUSE	Serping1	71309	57100.2	66994.1	71309	57100.2	66994.1	66994.1	VGQLQLSHNLSFVIVVPVFPK	VGQLQLSHNLSFVIVVPVFPK	VGQLQLSHNLSFVIVVPVFPK3	3	0.00496806	0.204933	0.395734	0.00359712	0.00273224	0.00208768	0.00280112	0	1	869.008	667.578	774.146	2031.13	0.892456	9.69973	9.57603	9.77044	108.512	9.80286	104.676	Plasma protease C1 inhibitor	0.00963729	0.00167785	0.7001	2280.02	1.33461	0.283469	0.421815	0.844847	0.576939	0.166159	869.008;222.002;659.006;1657.02;182.002;385.003;293.003;70.0007;498.004;116.001;350.003;0;	869.008;0;0;1234.13;0;133.003;0;26.0202;0;0;107.739;0;	0.892456;0.244515;-0.16738;0.598196;-0.259833;0.516588;0.190284;0.657447;-0.0655902;0.421615;0.247521;0;	14761	1.09958	1.09455	1.09814	1.09622
D:\test_move_folder\2022053_T3_Evosep_C1_E1_PRID_31_QID_17_d35-w1_Plate1_11_7085.d	2022053_T3_Evosep_C1_E1_PRID_31_QID_17_d35-w1_Plate1_11_7085	P29699	P29699;A0A338P7G1;A0A338P703;A0A338P7H5	FETUA_MOUSE	Ahsg	656668	425636	428964	656668	425636	428964	428964	VGQPGAAGPVSPMC(UniMod:4)PGR	VGQPGAAGPVSPMCPGR	VGQPGAAGPVSPMC(UniMod:4)PGR2	2	2.49165e-06	2.49165e-06	8.06124e-06	0.00347222	0.00280112	0.00208768	0.00289017	0	1	656668	425636	516974	726725	0.996686	4.17502	4.06896	4.2634	13.9498	4.16501	14.1077	Alpha-2-HS-glycoprotein	2.75849e-06	0.00167785	0.998421	923098	6.86984	0.39622	3.96089	0.999998	1.04444	0.0113884	496647;103603;86918.9;66135.6;69087.7;56424.6;51363.5;51805.6;45445.5;52797.5;38726.3;33193.3;	496647;103597;86918.9;66135.6;68495.4;56424.6;51363.5;51805.6;45445.5;52797.5;38726.3;33193.3;	0.998108;0.992896;0.991385;0.991762;0.985846;0.991128;0.984015;0.994857;0.981623;0.989268;0.989021;0.991785;	6343	1.07	1.07	1.06734	1.07194
D:\test_move_folder\2022053_T3_Evosep_C1_E1_PRID_31_QID_17_d36-w1_1_Plate1_10_7084.d	2022053_T3_Evosep_C1_E1_PRID_31_QID_17_d36-w1_1_Plate1_10_7084	P29699	P29699;A0A338P7G1;A0A338P703;A0A338P7H5	FETUA_MOUSE	Ahsg	591298	425199	416661	591298	425199	416661	416661	VGQPGAAGPVSPMC(UniMod:4)PGR	VGQPGAAGPVSPMCPGR	VGQPGAAGPVSPMC(UniMod:4)PGR2	2	1.9787e-07	1.9787e-07	8.06124e-06	0.00359712	0.00288184	0.00208768	0.00299401	0	1	591298	425199	548867	752325	0.996204	4.17355	4.08516	4.26192	13.9498	4.17299	14.0095	Alpha-2-HS-glycoprotein	2.75849e-06	0.00167785	0.996909	810486	6.89118	0.397848	3.96258	1	1.61764	0.0963059	445958;94880.1;71976.6;63948.5;61663.6;50459.5;43112.5;45898.5;39110.4;45495.5;34575.3;28679.3;	445958;94880.1;71976.6;63948.5;61663.6;50459.5;43112.5;45898.5;39110.4;45495.5;34575.3;28679.3;	0.99735;0.991179;0.99125;0.996575;0.9903;0.995524;0.9873;0.995943;0.974122;0.988804;0.974782;0.96529;	6343	1.07	1.07	1.06698	1.07196
D:\test_move_folder\2022053_T3_Evosep_C1_E1_PRID_31_QID_17_b22-6h_Plate1_1_7075.d	2022053_T3_Evosep_C1_E1_PRID_31_QID_17_b22-6h_Plate1_1_7075	P29699	P29699;A0A338P7G1;A0A338P703;A0A338P7H5	FETUA_MOUSE	Ahsg	427428	424298	397226	427428	424298	397226	397226	VGQPGAAGPVSPMC(UniMod:4)PGR	VGQPGAAGPVSPMCPGR	VGQPGAAGPVSPMC(UniMod:4)PGR2	2	2.85049e-06	2.85049e-06	8.06124e-06	0.00248139	0.00204918	0.00208768	0.00209644	0	1	427428	424298	435166	617658	0.996462	4.0021	3.90558	4.09046	13.9498	3.99001	14.261	Alpha-2-HS-glycoprotein	2.75849e-06	0.00167785	0.996448	606676	6.87957	0.423149	3.95373	0.999997	0.818202	0.0103686	321843;68443.6;51289.4;42655.4;43297.4;37142.4;30610.3;32647.3;28128.2;33754.3;23348.2;23118.2;	321843;68443.6;51289.4;42655.4;43297.4;37142.4;30610.3;32647.3;28128.2;33754.3;23348.2;23118.2;	0.997264;0.994738;0.985877;0.994448;0.992687;0.992689;0.992192;0.996084;0.965402;0.995264;0.989945;0.989345;	6073	1.05958	1.07	1.05595	1.07314
D:\test_move_folder\2022053_T3_Evosep_C1_E1_PRID_31_QID_17_b23-6h_Plate1_2_7076.d	2022053_T3_Evosep_C1_E1_PRID_31_QID_17_b23-6h_Plate1_2_7076	P29699	P29699;A0A338P7G1;A0A338P703;A0A338P7H5	FETUA_MOUSE	Ahsg	524457	442126	477370	524457	442126	477370	477370	VGQPGAAGPVSPMC(UniMod:4)PGR	VGQPGAAGPVSPMCPGR	VGQPGAAGPVSPMC(UniMod:4)PGR2	2	1e-09	0	8.06124e-06	0.00260417	0.00212314	0.00208768	0.00217391	0	1	524457	442126	506825	701408	0.995555	4.17254	4.0842	4.2609	13.9498	4.18224	13.8441	Alpha-2-HS-glycoprotein	2.75849e-06	0.00167785	0.997959	725808	6.85371	0.408501	3.96573	1	0.821327	0.0464454	395226;86213.9;61599.5;53409.5;53387.5;43016.5;39555.4;38945.4;35337.3;42295.4;29983.3;28255.3;	395226;86213.9;61599.5;53409.5;53387.5;43016.5;39555.4;38945.4;35337.3;42295.4;29983.3;28255.3;	0.997431;0.991093;0.988935;0.991064;0.992722;0.987255;0.992261;0.994568;0.991512;0.990071;0.981211;0.997375;	6343	1.06	1.07	1.05584	1.07333
D:\test_move_folder\2022053_T3_Evosep_C1_E1_PRID_31_QID_17_b11- 6h_Plate1_3_7077.d	2022053_T3_Evosep_C1_E1_PRID_31_QID_17_b11- 6h_Plate1_3_7077	P29699	P29699;A0A338P7G1;A0A338P703;A0A338P7H5	FETUA_MOUSE	Ahsg	594766	497002	454242	594766	497002	454242	454242	VGQPGAAGPVSPMC(UniMod:4)PGR	VGQPGAAGPVSPMCPGR	VGQPGAAGPVSPMC(UniMod:4)PGR2	2	5.45681e-06	5.45681e-06	8.06124e-06	0.0026178	0.0021692	0.00208768	0.00223214	0	1	594766	497002	557423	781848	0.997646	4.18821	4.08217	4.27658	13.9498	4.1869	14.0007	Alpha-2-HS-glycoprotein	2.75849e-06	0.00167785	0.998846	834226	6.91504	0.410657	3.98522	0.999995	0.226636	0.045574	445271;96772;71498.6;61340.6;59870.6;52723.5;43596.4;47953.5;40543.4;46248.4;30885.3;31403.3;	445271;96772;71498.6;61340.6;59870.6;52723.5;43596.4;47953.5;40543.4;46248.4;30885.3;31392.1;	0.997983;0.99702;0.990832;0.995671;0.994662;0.995951;0.993396;0.990798;0.995188;0.991828;0.993976;0.989387;	6370	1.05958	1.07	1.05513	1.0733
D:\test_move_folder\2022053_T3_Evosep_C1_E1_PRID_31_QID_17_ a13- 12h_Plate1_4_7078.d	2022053_T3_Evosep_C1_E1_PRID_31_QID_17_ a13- 12h_Plate1_4_7078	P29699	P29699;A0A338P7G1;A0A338P703;A0A338P7H5	FETUA_MOUSE	Ahsg	623326	520614	523061	623326	520614	523061	523061	VGQPGAAGPVSPMC(UniMod:4)PGR	VGQPGAAGPVSPMCPGR	VGQPGAAGPVSPMC(UniMod:4)PGR2	2	6.70096e-06	6.70096e-06	8.06124e-06	0.00346021	0.00257732	0.00208768	0.00265252	0	1	623326	520614	612710	852945	0.99679	4.19068	4.08462	4.27904	13.9498	4.19522	13.9355	Alpha-2-HS-glycoprotein	2.75849e-06	0.00167785	0.997693	867724	6.87559	0.388787	3.96547	0.999994	1.0506	0.0275514	466093;100722;73626.7;65805.6;64115.6;56511.6;46104.5;46549.5;41849.3;46836.4;36122.3;32656.3;	466093;100722;73626.7;65805.6;64115.6;56511.6;46104.5;46549.5;41849.3;46836.4;36122.3;32656.3;	0.998798;0.991535;0.987828;0.994487;0.992722;0.989591;0.993304;0.981083;0.982668;0.982058;0.987888;0.994316;	6370	1.05542	1.07	1.05529	1.06965
D:\test_move_folder\2022053_T3_Evosep_C1_E1_PRID_31_QID_17_a85-12h_Plate1_5_7079.d	2022053_T3_Evosep_C1_E1_PRID_31_QID_17_a85-12h_Plate1_5_7079	P29699	P29699;A0A338P7G1;A0A338P703;A0A338P7H5	FETUA_MOUSE	Ahsg	615871	478883	438467	615871	478883	438467	438467	VGQPGAAGPVSPMC(UniMod:4)PGR	VGQPGAAGPVSPMCPGR	VGQPGAAGPVSPMC(UniMod:4)PGR2	2	2.15747e-05	2.15747e-05	8.06124e-06	0.00361011	0.0027027	0.00208768	0.00280112	0	1	615871	478883	581495	788078	0.997866	4.17322	4.08486	4.2616	13.9498	4.1752	13.9974	Alpha-2-HS-glycoprotein	2.75849e-06	0.00167785	0.995491	834667	6.90493	0.402905	3.98093	0.999981	0.848677	0.0413232	460440;99960.1;74810.8;64001.6;65181.6;55471.6;45626.5;48196.5;41258.4;48924.5;35545.3;33414.3;	460440;99960.1;74810.8;64001.6;65181.6;55471.6;45626.5;48196.5;41258.4;48924.5;35545.3;33414.3;	0.998682;0.996033;0.986288;0.995633;0.994926;0.994397;0.982294;0.997066;0.990983;0.992171;0.994172;0.983252;	6343	1.06542	1.07	1.06563	1.06922
D:\test_move_folder\2022053_T3_Evosep_C1_E1_PRID_31_QID_17_a81-12h_Plate1_6_7080.d	2022053_T3_Evosep_C1_E1_PRID_31_QID_17_a81-12h_Plate1_6_7080	P29699	P29699;A0A338P7G1;A0A338P703;A0A338P7H5	FETUA_MOUSE	Ahsg	529390	417413	443475	529390	417413	443475	443475	VGQPGAAGPVSPMC(UniMod:4)PGR	VGQPGAAGPVSPMCPGR	VGQPGAAGPVSPMC(UniMod:4)PGR2	2	1.19919e-06	1.19919e-06	8.06124e-06	0.00318471	0.00240385	0.00208768	0.00246305	0	1	529390	417413	540529	738504	0.996402	4.20988	4.10382	4.29825	13.9498	4.203	14.1629	Alpha-2-HS-glycoprotein	2.75849e-06	0.00167785	0.997689	723285	6.90218	0.421658	3.97589	0.999999	1.1535	0.0560337	398049;84069.8;63665.6;51583.5;55379.5;47271.5;37198.4;39225.4;35744.3;38767.4;30654.3;27674.3;	398049;84069.8;63665.6;51583.5;55379.5;47271.5;37198.4;39225.4;35744.3;38767.4;30654.3;27674.3;	0.997307;0.994704;0.995652;0.992394;0.996526;0.991796;0.980506;0.977563;0.995365;0.977344;0.988799;0.976554;	6397	1.065	1.07	1.06435	1.07022
D:\test_move_folder\2022053_T3_Evosep_C1_E1_PRID_31_QID_17_a85-24h_Plate1_7_7081.d	2022053_T3_Evosep_C1_E1_PRID_31_QID_17_a85-24h_Plate1_7_7081	P29699	P29699;A0A338P7G1;A0A338P703;A0A338P7H5	FETUA_MOUSE	Ahsg	562138	427103	488245	562138	427103	488245	488245	VGQPGAAGPVSPMC(UniMod:4)PGR	VGQPGAAGPVSPMCPGR	VGQPGAAGPVSPMC(UniMod:4)PGR2	2	1.20376e-06	1.20376e-06	8.06124e-06	0.00234192	0.00177305	0.00208768	0.00184502	0	1	562138	427103	542877	741726	0.996539	4.19201	4.10361	4.28037	13.9498	4.1935	13.9387	Alpha-2-HS-glycoprotein	2.75849e-06	0.00167785	0.997411	768042	6.93807	0.388311	3.98168	0.999999	1.38916	0.0116982	427241;86843;68806.5;60358.5;58599.5;48053.5;41150.4;45153.5;36605.4;41211.5;30943.3;30191.3;	427241;86843;68806.5;60358.5;58599.5;48053.5;41150.4;45153.5;36605.4;41211.5;30943.3;30191.3;	0.996374;0.998067;0.993858;0.997447;0.997393;0.995248;0.990734;0.990593;0.989172;0.995115;0.997356;0.974502;	6370	1.06958	1.07	1.06427	1.07226
D:\test_move_folder\2022053_T3_Evosep_C1_E1_PRID_31_QID_17_a17- 24h_Plate1_8_7082.d	2022053_T3_Evosep_C1_E1_PRID_31_QID_17_a17- 24h_Plate1_8_7082	P29699	P29699;A0A338P7G1;A0A338P703;A0A338P7H5	FETUA_MOUSE	Ahsg	638235	468435	530447	638235	468435	530447	530447	VGQPGAAGPVSPMC(UniMod:4)PGR	VGQPGAAGPVSPMCPGR	VGQPGAAGPVSPMC(UniMod:4)PGR2	2	1.45729e-06	1.45729e-06	8.06124e-06	0.00310559	0.0025	0.00208768	0.00259067	0	1	638235	468435	609798	848677	0.989457	4.15808	4.06972	4.26413	13.9498	4.16079	13.9413	Alpha-2-HS-glycoprotein	2.75849e-06	0.00167785	0.99185	888252	6.75068	0.386451	3.8884	0.999999	0.263161	0.0533497	480669;104189;78368.9;67709.6;68057.7;53376.5;50321.5;49181.5;40407.4;53360.5;37690.4;31986.3;	480669;104189;78368.9;67709.6;67657.2;53376.5;50321.5;49179.2;40407.4;53360.5;37690.4;31986.3;	0.98984;0.983267;0.968887;0.981081;0.983718;0.998089;0.985512;0.987567;0.915995;0.979592;0.959143;0.991275;	6316	1.07	1.07	1.06517	1.07409
D:\test_move_folder\2022053_T3_Evosep_C1_E1_PRID_31_QID_17_a13- 24h_Plate1_9_7083.d	2022053_T3_Evosep_C1_E1_PRID_31_QID_17_a13- 24h_Plate1_9_7083	P29699	P29699;A0A338P7G1;A0A338P703;A0A338P7H5	FETUA_MOUSE	Ahsg	604050	427801	432254	604050	427801	432254	432254	VGQPGAAGPVSPMC(UniMod:4)PGR	VGQPGAAGPVSPMCPGR	VGQPGAAGPVSPMC(UniMod:4)PGR2	2	1.45031e-05	1.45031e-05	8.06124e-06	0.00289017	0.00230415	0.00208768	0.00238095	0	1	604050	427801	566177	777681	0.996464	4.17481	4.06871	4.26317	13.9498	4.16619	14.0398	Alpha-2-HS-glycoprotein	2.75849e-06	0.00167785	0.998544	829703	6.89783	0.37433	3.97148	0.999987	0.727188	0.0239	454459;95645.1;77097.8;65236.6;64841.6;53945.5;44776.5;48259.5;43629.4;47056.4;33652.3;31437.3;	454459;95645.1;77097.8;65236.6;64619;53945.5;44776.5;48259.5;43629.4;47056.4;33652.3;31437.3;	0.997217;0.992785;0.986693;0.996273;0.993082;0.99665;0.979189;0.991945;0.983531;0.991845;0.985831;0.99098;	6343	1.06958	1.07	1.06534	1.07184
D:\test_move_folder\2022053_T3_Evosep_C1_E1_PRID_31_QID_17_d19-w1_Plate2_10_7127.d	2022053_T3_Evosep_C1_E1_PRID_31_QID_17_d19-w1_Plate2_10_7127	P29699	P29699;A0A338P7G1;A0A338P703;A0A338P7H5	FETUA_MOUSE	Ahsg	645603	511872	388743	645603	511872	388743	388743	VGQPGAAGPVSPMC(UniMod:4)PGR	VGQPGAAGPVSPMCPGR	VGQPGAAGPVSPMC(UniMod:4)PGR2	2	5.24686e-07	5.24686e-07	8.06124e-06	0.00248756	0.0022831	0.00208768	0.00235294	0	1	645603	511872	586300	785563	0.997842	4.18874	4.10034	4.27711	13.9498	4.18486	14.0069	Alpha-2-HS-glycoprotein	2.75849e-06	0.00167785	0.99759	865021	6.92404	0.416133	3.97252	1	1.50966	0.00935997	489063;102698;81630.9;65177.6;64980.6;53841.5;48618.5;50053.5;46309.5;52054.5;38848.4;33453.3;	489063;102698;81630.9;65177.6;64641;53841.5;48618.5;50053.5;46309.5;52054.5;38848.4;33453.3;	0.997864;0.998725;0.991755;0.996982;0.992493;0.99596;0.992484;0.983216;0.981306;0.988334;0.984024;0.98733;	6343	1.07458	1.07	1.06957	1.07389
D:\test_move_folder\2022053_T3_Evosep_C1_E1_PRID_31_QID_17_d36-w1_2_Plate2_11_7128.d	2022053_T3_Evosep_C1_E1_PRID_31_QID_17_d36-w1_2_Plate2_11_7128	P29699	P29699;A0A338P7G1;A0A338P703;A0A338P7H5	FETUA_MOUSE	Ahsg	640402	410737	400730	640402	410737	400730	400730	VGQPGAAGPVSPMC(UniMod:4)PGR	VGQPGAAGPVSPMCPGR	VGQPGAAGPVSPMC(UniMod:4)PGR2	2	1.97129e-07	1.97129e-07	8.06124e-06	0.0031746	0.0025641	0.00208768	0.00266667	0	1	640402	410737	499093	692034	0.996839	4.18499	4.07896	4.25576	13.9498	4.17189	14.1503	Alpha-2-HS-glycoprotein	2.75849e-06	0.00167785	0.998595	887970	6.89411	0.38181	3.97371	1	0.994527	0.106602	484612;99526;82581.7;64592.6;65918.7;56263.6;51017.5;49463.5;48556.5;50227.6;41331.4;33128.3;	484612;99526;82581.7;64592.6;65546.7;56263.6;51017.5;49463.5;48556.5;50227.6;41331.4;33128.3;	0.997104;0.997071;0.990237;0.990092;0.993088;0.994142;0.992337;0.989224;0.990806;0.979092;0.992346;0.995087;	6343	1.07	1.07	1.0696	1.06942
D:\test_move_folder\2022053_T3_Evosep_C1_E1_PRID_31_QID_17_a7-24h_Plate1_13_7087.d	2022053_T3_Evosep_C1_E1_PRID_31_QID_17_a7-24h_Plate1_13_7087	P29699	P29699;A0A338P7G1;A0A338P703;A0A338P7H5	FETUA_MOUSE	Ahsg	661663	559186	547500	661663	559186	547500	547500	VGQPGAAGPVSPMC(UniMod:4)PGR	VGQPGAAGPVSPMCPGR	VGQPGAAGPVSPMC(UniMod:4)PGR2	2	0.000320205	0.0012124	8.06124e-06	0.00319489	0.00243902	0.00208768	0.00250627	0	1	661663	559186	611612	817033	0.997767	4.17567	4.08733	4.26412	13.9498	4.17205	14.0166	Alpha-2-HS-glycoprotein	2.75849e-06	0.00167785	0.997569	883895	6.87167	0.401491	3.80029	0.998909	1.46792	0.0661972	500027;106013;85534.9;65394.6;69756.6;55623.5;53584.6;52139.5;40040.4;54116.5;41365.5;33273.3;	500027;106013;85534.9;65394.6;69756.6;55623.5;53584.6;52139.5;25525.3;54116.5;41365.5;33273.3;	0.998504;0.997144;0.979109;0.991432;0.99638;0.992328;0.978062;0.991427;0.777466;0.992205;0.987292;0.989891;	6343	1.07042	1.07	1.06868	1.07169
D:\test_move_folder\2022053_T3_Evosep_C1_E1_PRID_31_QID_17_b5- 72h_Plate1_15_7089.d	2022053_T3_Evosep_C1_E1_PRID_31_QID_17_b5- 72h_Plate1_15_7089	P29699	P29699;A0A338P7G1;A0A338P703;A0A338P7H5	FETUA_MOUSE	Ahsg	503812	346896	375899	503812	346896	375899	375899	VGQPGAAGPVSPMC(UniMod:4)PGR	VGQPGAAGPVSPMCPGR	VGQPGAAGPVSPMC(UniMod:4)PGR2	2	8.27256e-06	8.27256e-06	8.06124e-06	0.00238663	0.0018797	0.00208768	0.00196078	0	1	503812	346896	454562	625358	0.997251	4.17462	4.06859	4.24541	13.9498	4.1643	14.1787	Alpha-2-HS-glycoprotein	2.75849e-06	0.00167785	0.994313	693114	6.87947	0.402385	3.96974	0.999993	1.38723	0.00140526	379050;80075.9;58386.6;52065.5;54522.6;44686.4;37273.4;39723.4;31645.3;36560.4;27810.2;24062.2;	379050;80075.9;58386.6;52065.5;54071.2;44686.4;37273.4;39723.4;31645.3;36560.4;27810.2;24062.2;	0.997788;0.995934;0.985607;0.990736;0.993065;0.995057;0.986205;0.989201;0.986746;0.984554;0.973679;0.950435;	6343	1.065	1.07	1.06869	1.06617
D:\test_move_folder\2022053_T3_Evosep_C1_E1_PRID_31_QID_17_b16-72h_Plate1_16_7090.d	2022053_T3_Evosep_C1_E1_PRID_31_QID_17_b16-72h_Plate1_16_7090	P29699	P29699;A0A338P7G1;A0A338P703;A0A338P7H5	FETUA_MOUSE	Ahsg	572815	396261	392965	572815	396261	392965	392965	VGQPGAAGPVSPMC(UniMod:4)PGR	VGQPGAAGPVSPMCPGR	VGQPGAAGPVSPMC(UniMod:4)PGR2	2	3.47001e-06	3.47001e-06	8.06124e-06	0.0027933	0.00226244	0.00208768	0.00234742	0	1	572815	396261	511284	705033	0.995583	4.17395	4.08557	4.2623	13.9498	4.16418	14.1055	Alpha-2-HS-glycoprotein	2.75849e-06	0.00167785	0.995658	789880	6.86444	0.413253	3.88404	0.999997	0.879894	0.0362164	431308;92221;70251.7;59885.6;60080.6;49285.5;42164.4;45489.5;34122.3;46813.5;33070.3;29879.3;	431308;92221;70251.8;59885.6;60013.5;49285.5;42164.4;45489.5;34122.3;46813.5;33070.3;29836.5;	0.998157;0.984357;0.987302;0.993926;0.994041;0.994063;0.987726;0.996604;0.909793;0.973554;0.985156;0.98551;	6343	1.07417	1.07	1.06894	1.07453
D:\test_move_folder\2022053_T3_Evosep_C1_E1_PRID_31_QID_17_b30-72h_Plate1_17_7091.d	2022053_T3_Evosep_C1_E1_PRID_31_QID_17_b30-72h_Plate1_17_7091	P29699	P29699;A0A338P7G1;A0A338P703;A0A338P7H5	FETUA_MOUSE	Ahsg	554635	370745	378402	554635	370745	378402	378402	VGQPGAAGPVSPMC(UniMod:4)PGR	VGQPGAAGPVSPMCPGR	VGQPGAAGPVSPMC(UniMod:4)PGR2	2	1.99135e-07	1.99135e-07	8.06124e-06	0.00289855	0.00196464	0.00208768	0.00205339	0	1	554635	370745	504759	688776	0.996102	4.19255	4.10418	4.28093	13.9498	4.18416	14.1433	Alpha-2-HS-glycoprotein	2.75849e-06	0.00167785	0.993884	756834	6.82905	0.461225	3.89985	1	1.15408	0.037599	416938;89213.9;68515.7;57700.6;58973.6;48482.5;39503.4;45041.4;35550.4;41009.4;30621.3;28813.3;	416938;89213.9;68515.7;57700.6;58938.8;48482.5;39503.4;45041.5;35550.4;41009.4;30621.3;28586.4;	0.998246;0.988471;0.978207;0.981454;0.992224;0.991704;0.981794;0.991297;0.909781;0.974924;0.98145;0.957839;	6370	1.06958	1.07	1.06874	1.07032
D:\test_move_folder\2022053_T3_Evosep_C1_E1_PRID_31_QID_17_b6-72h_Plate1_18_7092.d	2022053_T3_Evosep_C1_E1_PRID_31_QID_17_b6-72h_Plate1_18_7092	P29699	P29699;A0A338P7G1;A0A338P703;A0A338P7H5	FETUA_MOUSE	Ahsg	463785	364320	402175	463785	364320	402175	402175	VGQPGAAGPVSPMC(UniMod:4)PGR	VGQPGAAGPVSPMCPGR	VGQPGAAGPVSPMC(UniMod:4)PGR2	2	6.56582e-06	6.56582e-06	8.06124e-06	0.00284091	0.0022831	0.00208768	0.00236407	0	1	463785	364320	473013	659830	0.995761	4.15702	4.06864	4.24539	13.9498	4.15137	14.2108	Alpha-2-HS-glycoprotein	2.75849e-06	0.00167785	0.994835	646957	6.84171	0.960621	3.97381	0.999994	0.861208	0.0115714	350503;73258.7;52516.5;46279.5;48868.5;40023.4;31773.3;36380.4;30617.3;35782.3;25203.2;24871.3;	350503;73258.7;52516.5;46257.7;48729.4;40023.4;31773.3;36380.4;30617.3;35782.3;25203.3;24871.3;	0.997424;0.992001;0.98469;0.991342;0.984758;0.988078;0.98493;0.994111;0.998251;0.983907;0.989549;0.980522;	6316	1.06958	1.07	1.06876	1.07025
D:\test_move_folder\2022053_T3_Evosep_C1_E1_PRID_31_QID_17_c6-w1_Plate1_19_7093.d	2022053_T3_Evosep_C1_E1_PRID_31_QID_17_c6-w1_Plate1_19_7093	P29699	P29699;A0A338P7G1;A0A338P703;A0A338P7H5	FETUA_MOUSE	Ahsg	451595	327976	323327	451595	327976	323327	323327	VGQPGAAGPVSPMC(UniMod:4)PGR	VGQPGAAGPVSPMCPGR	VGQPGAAGPVSPMC(UniMod:4)PGR2	2	3.97643e-07	3.97643e-07	8.06124e-06	0.00383142	0.00308642	0.00208768	0.00318471	0	1	451595	327976	374593	497660	0.995935	4.17553	4.08717	4.26398	13.9498	4.16268	14.1185	Alpha-2-HS-glycoprotein	2.75849e-06	0.00167785	0.996305	599959	6.88407	0.381992	3.95065	1	0	-10000000	339540;72787.6;53560.5;44351.4;48695.5;39267.4;32751.3;34087.4;32379.4;36526.3;24301.2;22785.2;	339540;72787.7;53560.5;44351.4;48695.5;39267.4;32751.3;34087.4;32379.4;36526.3;24301.2;22785.2;	0.996743;0.996702;0.986371;0.993067;0.994678;0.987528;0.983357;0.984149;0.966965;0.984513;0.995282;0.975868;	6343	1.06958	1.07	1.0689	1.0698
D:\test_move_folder\2022053_T3_Evosep_C1_E1_PRID_31_QID_17_c1- w1_Plate1_20_7094.d	2022053_T3_Evosep_C1_E1_PRID_31_QID_17_c1- w1_Plate1_20_7094	P29699	P29699;A0A338P7G1;A0A338P703;A0A338P7H5	FETUA_MOUSE	Ahsg	529768	423077	354012	529768	423077	354012	354012	VGQPGAAGPVSPMC(UniMod:4)PGR	VGQPGAAGPVSPMCPGR	VGQPGAAGPVSPMC(UniMod:4)PGR2	2	1e-09	0	8.06124e-06	0.00269542	0.00217865	0.00208768	0.00224719	0	1	529768	423077	448248	600345	0.995812	4.17617	4.08773	4.24688	13.9498	4.16396	14.1347	Alpha-2-HS-glycoprotein	2.75849e-06	0.00167785	0.996602	709526	6.87229	0.434463	3.70864	1	0	-10000000	406430;80301.7;63159.7;52899.5;54074.5;43036.5;38321.4;41203.4;27467.3;40833.4;30339.3;26131.3;	406430;80301.7;63159.7;52899.5;53993.4;43036.5;38321.4;41203.4;0;40833.4;30339.3;26054.7;	0.99758;0.986789;0.983119;0.994116;0.995585;0.995955;0.991892;0.996203;0.631927;0.960283;0.981491;0.98879;	6343	1.07042	1.07	1.07011	1.0696
D:\test_move_folder\2022053_T3_Evosep_C1_E1_PRID_31_QID_17_a12-12h_Plate1_21_7095.d	2022053_T3_Evosep_C1_E1_PRID_31_QID_17_a12-12h_Plate1_21_7095	P29699	P29699;A0A338P7G1;A0A338P703;A0A338P7H5	FETUA_MOUSE	Ahsg	568136	453151	497272	568136	453151	497272	497272	VGQPGAAGPVSPMC(UniMod:4)PGR	VGQPGAAGPVSPMCPGR	VGQPGAAGPVSPMC(UniMod:4)PGR2	2	4.97306e-06	4.97306e-06	8.06124e-06	0.00460829	0.00346021	0.00208768	0.00353357	0	1	568136	453151	540117	737959	0.996504	4.1911	4.10268	4.27951	13.9498	4.18367	14.1403	Alpha-2-HS-glycoprotein	2.75849e-06	0.00167785	0.996442	776242	6.83829	0.39958	3.88798	0.999996	0.847347	0.00143526	429796;91818;69286.5;58249.5;60409.5;46521.4;42783.4;44611.5;32365.3;43056.5;33092.3;31125.3;	429796;91818;69286.5;58249.5;60409.5;46521.4;42783.4;44611.5;32365.3;43056.5;33092.3;31125.3;	0.998153;0.994126;0.988513;0.975448;0.993518;0.985961;0.979558;0.995485;0.911928;0.981988;0.995473;0.984124;	6370	1.07	1.07	1.06971	1.06989
D:\test_move_folder\2022053_T3_Evosep_C1_E1_PRID_31_QID_17_a83- 12h_Plate1_23_7097.d	2022053_T3_Evosep_C1_E1_PRID_31_QID_17_a83- 12h_Plate1_23_7097	P29699	P29699;A0A338P7G1;A0A338P703;A0A338P7H5	FETUA_MOUSE	Ahsg	725684	598477	444287	725684	598477	444287	444287	VGQPGAAGPVSPMC(UniMod:4)PGR	VGQPGAAGPVSPMCPGR	VGQPGAAGPVSPMC(UniMod:4)PGR2	2	1e-09	0	8.06124e-06	0.0030581	0.00235294	0.00208768	0.00242718	0	1	725684	598477	663177	893522	0.997016	4.22957	4.14118	4.31797	13.9498	4.23022	13.9577	Alpha-2-HS-glycoprotein	2.75849e-06	0.00167785	0.998577	977739	6.91888	0.442866	3.98042	1	1.32301	0.00837203	547554;115098;96402.9;73427.7;76648.7;63031.7;57115.5;57986.5;51514.5;54382.5;44641.5;38880.4;	547554;115098;96402.9;73427.7;76648.8;63031.7;57115.5;57986.5;51514.5;54382.5;44641.5;38880.4;	0.997995;0.99403;0.990439;0.995958;0.99614;0.993965;0.994699;0.992231;0.994734;0.982811;0.990318;0.985555;	6424	1.07	1.07	1.06806	1.07012
D:\test_move_folder\2022053_T3_Evosep_C1_E1_PRID_31_QID_17_a1-12h_Plate1_25_7099.d	2022053_T3_Evosep_C1_E1_PRID_31_QID_17_a1-12h_Plate1_25_7099	P29699	P29699;A0A338P7G1;A0A338P703;A0A338P7H5	FETUA_MOUSE	Ahsg	675456	602778	508625	675456	602778	508625	508625	VGQPGAAGPVSPMC(UniMod:4)PGR	VGQPGAAGPVSPMCPGR	VGQPGAAGPVSPMC(UniMod:4)PGR2	2	1e-09	0	8.06124e-06	0.00309598	0.00243309	0.00208768	0.00248756	0	1	675456	602778	537617	741737	0.996066	4.20991	4.10387	4.28058	13.9498	4.19921	14.0249	Alpha-2-HS-glycoprotein	2.75849e-06	0.00167785	0.997993	931909	6.85913	0.44222	3.96757	1	1.81771	0.0196975	512370;106791;90285.8;69012.6;69524.6;56294.5;53350.6;53553.6;46997.4;53494.5;42804.4;34618.4;	512370;106791;90285.8;69012.6;69524.6;56294.5;53350.6;53553.6;46997.4;53494.5;42804.4;34618.4;	0.997109;0.992891;0.986946;0.993854;0.991697;0.992596;0.989069;0.996855;0.986142;0.98413;0.967971;0.981561;	6397	1.07417	1.07	1.06956	1.07419
D:\test_move_folder\2022053_T3_Evosep_C1_E1_PRID_31_QID_17_a2-12h_Plate1_26_7100.d	2022053_T3_Evosep_C1_E1_PRID_31_QID_17_a2-12h_Plate1_26_7100	P29699	P29699;A0A338P7G1;A0A338P703;A0A338P7H5	FETUA_MOUSE	Ahsg	593492	515241	442635	593492	515241	442635	442635	VGQPGAAGPVSPMC(UniMod:4)PGR	VGQPGAAGPVSPMCPGR	VGQPGAAGPVSPMC(UniMod:4)PGR2	2	3.96493e-07	3.96493e-07	8.06124e-06	0.00286533	0.00219298	0.00208768	0.00225734	0	1	593492	515241	548305	751212	0.995626	4.17454	4.08616	4.26293	13.9498	4.1703	14.0472	Alpha-2-HS-glycoprotein	2.75849e-06	0.00167785	0.997326	813121	6.85236	0.401191	3.9531	1	0.588151	0.0271225	448532;92337;73009.7;62244.6;60210.6;52648.5;47600.5;46483.5;38826.4;47108.5;33633.3;29971.3;	448532;92337;73009.7;62244.6;60210.6;52623.1;47600.5;46483.5;38826.4;47108.5;33633.3;29971.3;	0.997593;0.987928;0.992181;0.990198;0.98898;0.992368;0.994827;0.99527;0.981437;0.991601;0.991641;0.989242;	6343	1.07083	1.07	1.06929	1.07031
D:\test_move_folder\2022053_T3_Evosep_C1_E1_PRID_31_QID_17_a87-12h_Plate1_28_7101.d	2022053_T3_Evosep_C1_E1_PRID_31_QID_17_a87-12h_Plate1_28_7101	P29699	P29699;A0A338P7G1;A0A338P703;A0A338P7H5	FETUA_MOUSE	Ahsg	666420	488293	437481	666420	488293	437481	437481	VGQPGAAGPVSPMC(UniMod:4)PGR	VGQPGAAGPVSPMCPGR	VGQPGAAGPVSPMC(UniMod:4)PGR2	2	1.3375e-07	1.3375e-07	8.06124e-06	0.0030581	0.00229885	0.00208768	0.00238095	0	1	666420	488293	596899	792777	0.996813	4.17647	4.08809	4.26488	13.9498	4.1671	14.0003	Alpha-2-HS-glycoprotein	2.75849e-06	0.00167785	0.997781	885112	6.87229	0.447062	3.97177	1	0.674085	0.0309453	502447;109104;84324.8;68874.6;71094.7;54868.6;50106.5;53080.5;46114.5;54691.5;39842.4;34558.3;	502447;109104;84324.8;68874.6;71094.7;54868.6;50106.5;53080.5;46114.5;54691.5;39842.4;34558.3;	0.997704;0.994929;0.989817;0.990451;0.990815;0.992396;0.985099;0.992145;0.994559;0.987403;0.989693;0.993717;	6343	1.07	1.07	1.06941	1.07024
D:\test_move_folder\2022053_T3_Evosep_C1_E1_PRID_31_QID_17_a1-24h_Plate1_29_7102.d	2022053_T3_Evosep_C1_E1_PRID_31_QID_17_a1-24h_Plate1_29_7102	P29699	P29699;A0A338P7G1;A0A338P703;A0A338P7H5	FETUA_MOUSE	Ahsg	625239	515938	471105	625239	515938	471105	471105	VGQPGAAGPVSPMC(UniMod:4)PGR	VGQPGAAGPVSPMCPGR	VGQPGAAGPVSPMC(UniMod:4)PGR2	2	1.57961e-06	1.57961e-06	8.06124e-06	0.00268097	0.0021645	0.00208768	0.00223214	0	1	625239	515938	655763	902687	0.996814	4.17451	4.08614	4.26288	13.9498	4.17063	14.1381	Alpha-2-HS-glycoprotein	2.75849e-06	0.00167785	0.995006	860670	6.87711	0.42755	3.96554	0.999999	0	-10000000	472154;99858;79198.9;62357.6;64018.6;53226.5;48816.5;48036.5;37829.4;50171.5;36575.4;32888.3;	472154;99858;79198.9;62357.6;64018.6;53226.5;48816.5;48036.5;37829.4;50171.5;36575.4;32888.3;	0.998262;0.9906;0.988999;0.990162;0.992059;0.995625;0.990472;0.992783;0.991171;0.990692;0.991998;0.980974;	6343	1.07417	1.07	1.0695	1.07424
D:\test_move_folder\2022053_T3_Evosep_C1_E1_PRID_31_QID_17_a38-24h_Plate1_30_7103.d	2022053_T3_Evosep_C1_E1_PRID_31_QID_17_a38-24h_Plate1_30_7103	P29699	P29699;A0A338P7G1;A0A338P703;A0A338P7H5	FETUA_MOUSE	Ahsg	536924	369018	379074	536924	369018	379074	379074	VGQPGAAGPVSPMC(UniMod:4)PGR	VGQPGAAGPVSPMCPGR	VGQPGAAGPVSPMC(UniMod:4)PGR2	2	2.05095e-05	2.05095e-05	8.06124e-06	0.0026455	0.00214133	0.00208768	0.00221239	0	1	536924	369018	469399	652543	0.99698	4.19452	4.10604	4.26522	13.9498	4.18196	14.316	Alpha-2-HS-glycoprotein	2.75849e-06	0.00167785	0.995554	746413	6.8588	0.38439	3.96993	0.999982	0	-10000000	406078;85296.8;64898.7;54593.6;54867.5;45548.4;41136.4;44873.4;35477.4;44107.4;29870.3;26701.3;	406078;85296.8;64898.7;54593.6;54867.6;45548.4;41136.4;44873.4;35477.4;44107.4;29870.3;26701.3;	0.997615;0.993801;0.982985;0.99393;0.983197;0.997269;0.991135;0.991171;0.980354;0.984402;0.969278;0.953277;	6370	1.07	1.07	1.06942	1.07043
D:\test_move_folder\2022053_T3_Evosep_C1_E1_PRID_31_QID_17_a87-24h_Plate1_31_7104.d	2022053_T3_Evosep_C1_E1_PRID_31_QID_17_a87-24h_Plate1_31_7104	P29699	P29699;A0A338P7G1;A0A338P703;A0A338P7H5	FETUA_MOUSE	Ahsg	640646	508235	460287	640646	508235	460287	460287	VGQPGAAGPVSPMC(UniMod:4)PGR	VGQPGAAGPVSPMCPGR	VGQPGAAGPVSPMC(UniMod:4)PGR2	2	2.94037e-06	2.94037e-06	8.06124e-06	0.00291545	0.00229358	0.00208768	0.00236967	0	1	640646	508235	628710	858992	0.996318	4.20527	4.09922	4.29362	13.9498	4.1937	14.4132	Alpha-2-HS-glycoprotein	2.75849e-06	0.00167785	0.997373	875299	6.88029	0.388594	3.96062	0.999997	1.19507	0.0186631	481426;103179;78579.8;67486.7;66135.7;56040.6;48912.5;49606.5;44548.4;51597.5;36424.4;34567.3;	481426;103179;78579.8;67486.7;65925.6;56040.6;48912.5;49521.6;44548.4;51597.5;36424.4;34567.3;	0.997548;0.991262;0.990894;0.991905;0.992113;0.995064;0.991702;0.991904;0.978043;0.984602;0.982314;0.977492;	6370	1.07417	1.07	1.06852	1.07373
D:\test_move_folder\2022053_T3_Evosep_C1_E1_PRID_31_QID_17_a4-24h_Plate1_33_7106.d	2022053_T3_Evosep_C1_E1_PRID_31_QID_17_a4-24h_Plate1_33_7106	P29699	P29699;A0A338P7G1;A0A338P703;A0A338P7H5	FETUA_MOUSE	Ahsg	683371	535086	451657	683371	535086	451657	451657	VGQPGAAGPVSPMC(UniMod:4)PGR	VGQPGAAGPVSPMCPGR	VGQPGAAGPVSPMC(UniMod:4)PGR2	2	1.97323e-06	1.97323e-06	8.06124e-06	0.00257069	0.00208333	0.00208768	0.00214133	0	1	683371	535086	681185	925983	0.9978	4.20649	4.10047	4.27719	13.9498	4.19373	14.1876	Alpha-2-HS-glycoprotein	2.75849e-06	0.00167785	0.999035	928954	6.9169	0.353345	3.97132	0.999998	1.29578	0.110317	518937;104013;87794.9;68401.6;70245.6;60420.6;53405.5;55568.6;50219.5;56380.6;42233.4;36549.3;	518937;104013;87794.9;68401.6;70245.6;60420.6;53405.5;55568.6;50219.5;56380.6;42233.4;36549.3;	0.998302;0.996975;0.991588;0.993999;0.994527;0.994908;0.989252;0.993362;0.980533;0.986998;0.989218;0.995353;	6370	1.07	1.07	1.069	1.07082
D:\test_move_folder\2022053_T3_Evosep_C1_E1_PRID_31_QID_17_a20-24h_Plate1_34_7107.d	2022053_T3_Evosep_C1_E1_PRID_31_QID_17_a20-24h_Plate1_34_7107	P29699	P29699;A0A338P7G1;A0A338P703;A0A338P7H5	FETUA_MOUSE	Ahsg	486387	370971	348546	486387	370971	348546	348546	VGQPGAAGPVSPMC(UniMod:4)PGR	VGQPGAAGPVSPMCPGR	VGQPGAAGPVSPMC(UniMod:4)PGR2	2	3.95847e-07	3.95847e-07	8.06124e-06	0.00263852	0.00212314	0.00208768	0.00218818	0	1	486387	370971	473554	652529	0.995282	4.1903	4.10191	4.27867	13.9498	4.18871	13.9947	Alpha-2-HS-glycoprotein	2.75849e-06	0.00167785	0.995879	670213	6.80534	0.358638	3.95032	1	0	-10000000	363116;78820.7;58675.5;53469.5;50395.5;44450.5;35841.3;37750.3;32205.3;36573.3;27081.3;25010.3;	363116;78820.7;58675.5;53469.5;50395.5;44450.5;35841.3;37750.3;32164.3;36573.3;27081.3;25010.3;	0.996964;0.9977;0.99389;0.993397;0.991807;0.97725;0.996175;0.989691;0.978219;0.992404;0.988999;0.992271;	6343	1.07	1.07	1.06875	1.07177
D:\test_move_folder\2022053_T3_Evosep_C1_E1_PRID_31_QID_17_b20-72h_Plate1_35_7108.d	2022053_T3_Evosep_C1_E1_PRID_31_QID_17_b20-72h_Plate1_35_7108	P29699	P29699;A0A338P7G1;A0A338P703;A0A338P7H5	FETUA_MOUSE	Ahsg	584207	418880	367110	584207	418880	367110	367110	VGQPGAAGPVSPMC(UniMod:4)PGR	VGQPGAAGPVSPMCPGR	VGQPGAAGPVSPMC(UniMod:4)PGR2	2	1e-09	0	8.06124e-06	0.00299401	0.00239234	0.00208768	0.00248139	0	1	584207	418880	550643	747535	0.996377	4.20692	4.11856	4.2953	13.9498	4.2084	14.0197	Alpha-2-HS-glycoprotein	2.75849e-06	0.00167785	0.997477	793101	6.82011	0.361848	3.94366	1	2.01485	0.00826591	441381;91564;70778.6;60415.6;59635.6;51261.6;41422.5;46220.4;36524.4;45929.5;33006.3;30267.3;	441381;91564;70778.6;60415.6;59280.7;51261.6;41422.5;46220.4;36524.4;45929.5;33006.3;30267.3;	0.997755;0.990584;0.989801;0.978477;0.982284;0.994856;0.986918;0.994747;0.971015;0.990294;0.967447;0.985436;	6370	1.07	1.07	1.06767	1.07182
D:\test_move_folder\2022053_T3_Evosep_C1_E1_PRID_31_QID_17_D19-w5_Plate1_37_7110.d	2022053_T3_Evosep_C1_E1_PRID_31_QID_17_D19-w5_Plate1_37_7110	P29699	P29699;A0A338P7G1;A0A338P703;A0A338P7H5	FETUA_MOUSE	Ahsg	459001	393792	359942	459001	393792	359942	359942	VGQPGAAGPVSPMC(UniMod:4)PGR	VGQPGAAGPVSPMCPGR	VGQPGAAGPVSPMC(UniMod:4)PGR2	2	1e-09	0	8.06124e-06	0.00340136	0.00263852	0.00208768	0.0027027	0	1	459001	393792	435127	583283	0.997149	4.20565	4.09959	4.27635	13.9498	4.19816	14.1633	Alpha-2-HS-glycoprotein	2.75849e-06	0.00167785	0.998189	615286	6.88574	0.388593	3.96646	1	0.481678	0.0248194	345443;72533.6;52928.5;49570.5;48964.5;41024.5;34488.4;37911.3;29847.2;33122.3;25005.2;25078.2;	345443;72533.6;52928.5;49570.5;48868.2;41024.5;34488.4;37911.3;29847.2;33122.3;25005.2;25078.2;	0.998663;0.995045;0.990381;0.993335;0.992526;0.988118;0.988451;0.991471;0.985985;0.974348;0.988533;0.994574;	6370	1.06958	1.07	1.06789	1.07049
D:\test_move_folder\2022053_T3_Evosep_C1_E1_PRID_31_QID_17_D35-w5_Plate1_38_7111.d	2022053_T3_Evosep_C1_E1_PRID_31_QID_17_D35-w5_Plate1_38_7111	P29699	P29699;A0A338P7G1;A0A338P703;A0A338P7H5	FETUA_MOUSE	Ahsg	573542	422170	363490	573542	422170	363490	363490	VGQPGAAGPVSPMC(UniMod:4)PGR	VGQPGAAGPVSPMCPGR	VGQPGAAGPVSPMC(UniMod:4)PGR2	2	2.51469e-06	2.51469e-06	8.06124e-06	0.00502513	0.00367647	0.00208768	0.00373134	0	1	573542	422170	366750	523383	0.994418	4.18859	4.08255	4.2593	13.9498	4.16701	14.2297	Alpha-2-HS-glycoprotein	2.75849e-06	0.00167785	0.997687	818492	6.90854	0.432116	3.9603	0.999998	0.925768	0.125608	432606;93402;71612.6;56497.6;58358.6;47533.5;44453.5;42593.4;36353.3;45830.5;32695.3;31410.3;	432606;93402;71612.6;56497.6;58294.1;47533.5;44453.5;42593.4;36353.3;45830.5;32695.3;31410.3;	0.994154;0.996759;0.992049;0.995281;0.993604;0.992224;0.991833;0.992049;0.969922;0.991922;0.993179;0.988563;	6343	1.07042	1.07	1.06725	1.07029
D:\test_move_folder\2022053_T3_Evosep_C1_E1_PRID_31_QID_17_D38-w5_Plate1_39_7112.d	2022053_T3_Evosep_C1_E1_PRID_31_QID_17_D38-w5_Plate1_39_7112	P29699	P29699;A0A338P7G1;A0A338P703;A0A338P7H5	FETUA_MOUSE	Ahsg	454809	360538	394192	454809	360538	394192	394192	VGQPGAAGPVSPMC(UniMod:4)PGR	VGQPGAAGPVSPMCPGR	VGQPGAAGPVSPMC(UniMod:4)PGR2	2	1.19863e-06	1.19863e-06	8.06124e-06	0.00331126	0.0025641	0.00208768	0.0026455	0	1	454809	360538	417538	571053	0.993814	4.22258	4.11652	4.31094	13.9498	4.2142	14.0374	Alpha-2-HS-glycoprotein	2.75849e-06	0.00167785	0.995817	622027	6.8641	0.425622	3.96414	0.999999	0.141265	0.00654913	339481;73380.6;52808.5;46641.4;46126.5;41947.4;33813.3;36058.3;30269.3;34350.3;23766.2;25786.3;	339481;73380.6;52808.5;46641.5;46126.5;41947.4;33813.3;35925.2;30269.3;34350.3;23766.2;25786.3;	0.993485;0.996037;0.986696;0.996705;0.994614;0.992588;0.992947;0.989505;0.980438;0.975992;0.989919;0.995068;	6397	1.06958	1.07	1.06748	1.071
D:\test_move_folder\2022053_T3_Evosep_C1_E1_PRID_31_QID_17_A7-12_Plate1_41_7113.d	2022053_T3_Evosep_C1_E1_PRID_31_QID_17_A7-12_Plate1_41_7113	P29699	P29699;A0A338P7G1;A0A338P703;A0A338P7H5	FETUA_MOUSE	Ahsg	627163	512866	454550	627163	512866	454550	454550	VGQPGAAGPVSPMC(UniMod:4)PGR	VGQPGAAGPVSPMCPGR	VGQPGAAGPVSPMC(UniMod:4)PGR2	2	0.000395101	0.000703804	8.06124e-06	0.00296736	0.00232019	0.00208768	0.00238663	0	1	627163	512866	572784	786713	0.997703	4.18759	4.09921	4.27597	13.9498	4.18624	14.0734	Alpha-2-HS-glycoprotein	2.75849e-06	0.00167785	0.996534	861402	6.8808	0.420235	3.97162	0.99937	0.877182	0.00672657	472023;100148;78510.8;66778.6;63743.6;54992.5;48706.5;51526.5;42136.5;48229.5;37902.4;32363.3;	472023;100148;78510.8;66778.6;63555.9;54992.5;48706.5;51526.5;42136.5;48229.5;37902.4;32363.3;	0.998455;0.998513;0.990969;0.988923;0.989745;0.989777;0.984532;0.996536;0.991158;0.966208;0.974628;0.993529;	6343	1.07042	1.07	1.06849	1.07114
D:\test_move_folder\2022053_T3_Evosep_C1_E1_PRID_31_QID_17_A26-72_Plate1_46_7115.d	2022053_T3_Evosep_C1_E1_PRID_31_QID_17_A26-72_Plate1_46_7115	P29699	P29699;A0A338P7G1;A0A338P703;A0A338P7H5	FETUA_MOUSE	Ahsg	603276	464284	477930	603276	464284	477930	477930	VGQPGAAGPVSPMC(UniMod:4)PGR	VGQPGAAGPVSPMCPGR	VGQPGAAGPVSPMC(UniMod:4)PGR2	2	1.99632e-07	1.99632e-07	8.06124e-06	0.00276243	0.00225734	0.00208768	0.00232558	0	1	603276	464284	578792	780729	0.996286	4.2062	4.10016	4.2946	13.9498	4.19605	14.156	Alpha-2-HS-glycoprotein	2.75849e-06	0.00167785	0.995817	813755	6.8704	0.447589	3.96217	1	1.32854	0.00370723	454429;96097;73614.8;62829.6;63415.7;52750.5;43175.4;46877.4;41065.4;46580.5;35564.4;31574.3;	454429;96097;73614.8;62829.7;62337.5;52750.5;43175.4;46877.4;41065.4;46580.5;35564.4;31534.1;	0.997067;0.992541;0.989969;0.989148;0.987415;0.996384;0.985263;0.992245;0.979188;0.988462;0.975828;0.98129;	6370	1.06958	1.07	1.06851	1.07002
D:\test_move_folder\2022053_T3_Evosep_C1_E1_PRID_31_QID_17_A25-12_Plate1_47_7116.d	2022053_T3_Evosep_C1_E1_PRID_31_QID_17_A25-12_Plate1_47_7116	P29699	P29699;A0A338P7G1;A0A338P703;A0A338P7H5	FETUA_MOUSE	Ahsg	717554	600031	537699	717554	600031	537699	537699	VGQPGAAGPVSPMC(UniMod:4)PGR	VGQPGAAGPVSPMCPGR	VGQPGAAGPVSPMC(UniMod:4)PGR2	2	1.16668e-05	1.16668e-05	8.06124e-06	0.0037594	0.00285714	0.00208768	0.00293255	0	1	717554	600031	713367	963446	0.99426	4.17207	4.0837	4.27816	13.9498	4.17572	14.0857	Alpha-2-HS-glycoprotein	2.75849e-06	0.00167785	0.998168	969101	6.85916	0.4404	3.20736	0.99999	0.442735	0.081749	539302;116505;90441.9;75762.7;74071.7;61746.6;55115.5;57280.5;14020.1;56561.5;42459.4;39922.3;	539302;116505;90441.9;75762.7;73867.4;61746.6;55115.5;57280.5;231.944;56561.5;42459.4;39922.3;	0.994486;0.991471;0.985835;0.99725;0.994911;0.997545;0.990701;0.982559;0.143164;0.991313;0.991104;0.991756;	6316	1.07	1.07	1.06888	1.07002
D:\test_move_folder\2022053_T3_Evosep_C1_E1_PRID_31_QID_17_b9-6h_Plate2_1_7119.d	2022053_T3_Evosep_C1_E1_PRID_31_QID_17_b9-6h_Plate2_1_7119	P29699	P29699;A0A338P7G1;A0A338P703;A0A338P7H5	FETUA_MOUSE	Ahsg	692289	541408	469616	692289	541408	469616	469616	VGQPGAAGPVSPMC(UniMod:4)PGR	VGQPGAAGPVSPMCPGR	VGQPGAAGPVSPMC(UniMod:4)PGR2	2	3.30064e-07	3.30064e-07	8.06124e-06	0.0030303	0.002331	0.00208768	0.00240385	0	1	692289	541408	577967	792281	0.998054	4.08335	3.99499	4.1718	13.9498	4.05779	14.3346	Alpha-2-HS-glycoprotein	2.75849e-06	0.00167785	0.997887	948993	6.90789	0.445065	3.97038	1	0	-10000000	521481;109891;93434;71856.6;73199.7;60916.6;55829.6;55884.6;48180.5;55550.6;42366.5;38763.3;	521481;109891;93434;71856.6;73199.7;60916.6;55829.6;55884.6;48180.5;55550.6;42366.5;38763.3;	0.998213;0.997421;0.990008;0.993201;0.991116;0.997831;0.990623;0.997981;0.983492;0.983267;0.987238;0.991971;	6181	1.07458	1.07	1.06883	1.07545
D:\test_move_folder\2022053_T3_Evosep_C1_E1_PRID_31_QID_17_b12-6h_Plate2_2_7120.d	2022053_T3_Evosep_C1_E1_PRID_31_QID_17_b12-6h_Plate2_2_7120	P29699	P29699;A0A338P7G1;A0A338P703;A0A338P7H5	FETUA_MOUSE	Ahsg	694904	577545	471092	694904	577545	471092	471092	VGQPGAAGPVSPMC(UniMod:4)PGR	VGQPGAAGPVSPMCPGR	VGQPGAAGPVSPMC(UniMod:4)PGR2	2	5.30268e-07	5.30268e-07	8.06124e-06	0.0027248	0.00209205	0.00208768	0.00214592	0	1	694904	577545	603214	827693	0.99609	4.15116	4.0628	4.22187	13.9498	4.13989	14.1793	Alpha-2-HS-glycoprotein	2.75849e-06	0.00167785	0.998124	953503	6.85029	0.452393	3.95619	1	0	-10000000	521066;114623;91701.9;70814.6;72889.6;59214.6;57448.5;52999.5;47062.5;59755.5;45597.5;35694.3;	521066;114623;91701.9;70814.6;72889.6;59214.6;57448.5;52999.5;47062.5;59755.5;45597.5;35694.3;	0.996279;0.996336;0.991475;0.992243;0.995308;0.993951;0.986181;0.992586;0.98986;0.976035;0.992994;0.987431;	6289	1.075	1.07	1.06973	1.07369
D:\test_move_folder\2022053_T3_Evosep_C1_E1_PRID_31_QID_17_a15-12h_Plate2_3_7121.d	2022053_T3_Evosep_C1_E1_PRID_31_QID_17_a15-12h_Plate2_3_7121	P29699	P29699;A0A338P7G1;A0A338P703;A0A338P7H5	FETUA_MOUSE	Ahsg	686873	578778	495849	686873	578778	495849	495849	VGQPGAAGPVSPMC(UniMod:4)PGR	VGQPGAAGPVSPMCPGR	VGQPGAAGPVSPMC(UniMod:4)PGR2	2	0.000591716	0.000145086	8.06124e-06	0.00390625	0.00293255	0.00208768	0.003003	0	1	686873	578778	659356	885459	0.996993	4.17007	4.08169	4.25844	13.9498	4.16071	14.1361	Alpha-2-HS-glycoprotein	2.75849e-06	0.00167785	0.997661	922412	6.86474	0.454462	3.96606	0.999869	1.79826	0.0101809	517546;111482;91160.9;72197.7;72573.6;57844.5;54714.5;57290.5;50211.5;57474.5;42641.5;35980.3;	517546;111482;91160.9;72197.7;72573.7;57844.5;54714.5;57290.5;50211.5;57474.5;42641.5;35980.3;	0.997057;0.996829;0.982348;0.993195;0.995666;0.996735;0.995071;0.989976;0.971517;0.983452;0.98687;0.987705;	6316	1.075	1.07	1.07085	1.07306
D:\test_move_folder\2022053_T3_Evosep_C1_E1_PRID_31_QID_17_ a16-12h_Plate2_4_7122.d	2022053_T3_Evosep_C1_E1_PRID_31_QID_17_ a16-12h_Plate2_4_7122	P29699	P29699;A0A338P7G1;A0A338P703;A0A338P7H5	FETUA_MOUSE	Ahsg	685592	598415	524511	685592	598415	524511	524511	VGQPGAAGPVSPMC(UniMod:4)PGR	VGQPGAAGPVSPMCPGR	VGQPGAAGPVSPMC(UniMod:4)PGR2	2	2.00209e-07	2.00209e-07	8.06124e-06	0.00332226	0.0025641	0.00208768	0.0026178	0	1	685592	598415	668115	882247	0.998504	4.22199	4.13361	4.31036	13.9498	4.21724	14.04	Alpha-2-HS-glycoprotein	2.75849e-06	0.00167785	0.997536	905326	6.79406	0.42414	3.96088	1	0.912232	0.0160344	514586;110251;91186.9;70580.6;68965.6;60755.6;49583.5;54859.6;51155.5;52731.5;39970.4;37457.3;	514586;110251;91186.9;70580.6;68965.7;60755.6;49583.5;54859.6;51155.5;52731.5;39970.4;37457.3;	0.998489;0.999158;0.994096;0.99055;0.993731;0.997433;0.985602;0.997832;0.993636;0.986918;0.995001;0.978819;	6397	1.075	1.07	1.06958	1.0749
D:\test_move_folder\2022053_T3_Evosep_C1_E1_PRID_31_QID_17_a14-24h_Plate2_6_7124.d	2022053_T3_Evosep_C1_E1_PRID_31_QID_17_a14-24h_Plate2_6_7124	P29699	P29699;A0A338P7G1;A0A338P703;A0A338P7H5	FETUA_MOUSE	Ahsg	652367	507245	449888	652367	507245	449888	449888	VGQPGAAGPVSPMC(UniMod:4)PGR	VGQPGAAGPVSPMCPGR	VGQPGAAGPVSPMC(UniMod:4)PGR2	2	1.5874e-06	1.5874e-06	8.06124e-06	0.003125	0.00238663	0.00208768	0.00246914	0	1	652367	507245	656943	899347	0.997758	4.22764	4.12157	4.316	13.9498	4.21735	14.1908	Alpha-2-HS-glycoprotein	2.75849e-06	0.00167785	0.998713	893082	6.90781	0.392779	3.97362	0.999999	1.40217	0.0238556	490467;106216;82801.7;69440.7;67914.7;55684.6;50444.5;50476.6;45815.4;51124.5;36832.4;35500.3;	490467;106216;82801.7;69429.9;67914.7;55684.6;50444.5;50476.6;45815.4;51124.5;36832.4;35391;	0.998157;0.997067;0.9915;0.987093;0.998234;0.995561;0.990785;0.991042;0.99185;0.987496;0.988221;0.989898;	6424	1.07458	1.07	1.06962	1.07405
D:\test_move_folder\2022053_T3_Evosep_C1_E1_PRID_31_QID_17_a16-24h_Plate2_7_7125.d	2022053_T3_Evosep_C1_E1_PRID_31_QID_17_a16-24h_Plate2_7_7125	P29699	P29699;A0A338P7G1;A0A338P703;A0A338P7H5	FETUA_MOUSE	Ahsg	690589	533388	456524	690589	533388	456524	456524	VGQPGAAGPVSPMC(UniMod:4)PGR	VGQPGAAGPVSPMCPGR	VGQPGAAGPVSPMC(UniMod:4)PGR2	2	1.32866e-07	1.32866e-07	8.06124e-06	0.00307692	0.002457	0.00208768	0.00254453	0	1	690589	533388	720442	976213	0.99669	4.18783	4.08177	4.27627	13.9498	4.17126	14.2465	Alpha-2-HS-glycoprotein	2.75849e-06	0.00167785	0.99746	935762	6.90047	0.404484	3.97341	1	0.372766	0.0687675	520607;110798;89326.9;73149.7;74177.7;59183.6;55481.5;53782.5;47206.5;54327.5;41631.4;35638.3;	520607;110798;89326.9;73149.7;73790.8;59183.7;55481.6;53782.5;47206.5;54327.5;41631.4;35638.3;	0.997107;0.99551;0.987577;0.997422;0.991291;0.995225;0.990313;0.990045;0.985286;0.979975;0.98041;0.984988;	6343	1.07417	1.07	1.06893	1.07478
D:\test_move_folder\2022053_T3_Evosep_C1_E1_PRID_31_QID_17_a1524h_Plate2_9_7126.d	2022053_T3_Evosep_C1_E1_PRID_31_QID_17_a1524h_Plate2_9_7126	P29699	P29699;A0A338P7G1;A0A338P703;A0A338P7H5	FETUA_MOUSE	Ahsg	576826	447831	361999	576826	447831	361999	361999	VGQPGAAGPVSPMC(UniMod:4)PGR	VGQPGAAGPVSPMCPGR	VGQPGAAGPVSPMC(UniMod:4)PGR2	2	1e-09	0	8.06124e-06	0.00319489	0.00258398	0.00208768	0.00266667	0	1	576826	447831	577972	820557	0.996832	4.2042	4.11577	4.29256	13.9498	4.19847	14.0172	Alpha-2-HS-glycoprotein	2.75849e-06	0.00167785	0.997563	818930	6.8632	0.446562	3.87922	1	1.11254	0.10582	432489;95261.1;75311.8;58823.6;60701.6;49075.5;42575.4;46508.4;34536.3;46147.5;33571.3;30960.3;	432489;95261.1;75311.8;58823.6;60680;49075.5;42575.4;46508.4;34536.3;46147.5;33571.3;30960.3;	0.998058;0.991534;0.980934;0.995799;0.992874;0.996309;0.994791;0.988599;0.879101;0.993304;0.985522;0.986465;	6370	1.07	1.07	1.06937	1.07065
D:\test_move_folder\2022053_T3_Evosep_C1_E1_PRID_31_QID_17_a8-24h_Plate2_13_7130.d	2022053_T3_Evosep_C1_E1_PRID_31_QID_17_a8-24h_Plate2_13_7130	P29699	P29699;A0A338P7G1;A0A338P703;A0A338P7H5	FETUA_MOUSE	Ahsg	702538	566736	484210	702538	566736	484210	484210	VGQPGAAGPVSPMC(UniMod:4)PGR	VGQPGAAGPVSPMCPGR	VGQPGAAGPVSPMC(UniMod:4)PGR2	2	3.31777e-07	3.31777e-07	8.06124e-06	0.00274725	0.00219298	0.00208768	0.00225734	0	1	702538	566736	669533	907001	0.997242	4.1878	4.09942	4.27618	13.9498	4.19444	13.9086	Alpha-2-HS-glycoprotein	2.75849e-06	0.00167785	0.998952	951712	6.79642	0.420254	3.96411	1	0.704046	0.0141225	532227;110949;93888.9;75137.7;72254.7;60031.6;56546.5;55700.6;49764.4;57264.6;43400.4;37517.3;	532227;110605;93888.9;74895.5;71889.7;59706;56546.5;55422.4;49764.4;57264.6;43335.3;37517.3;	0.998007;0.998171;0.996475;0.994995;0.989932;0.988705;0.987066;0.991911;0.989731;0.997699;0.995245;0.993855;	6343	1.075	1.07	1.06971	1.07481
D:\test_move_folder\2022053_T3_Evosep_C1_E1_PRID_31_QID_17_a40-24h_Plate2_14_7131.d	2022053_T3_Evosep_C1_E1_PRID_31_QID_17_a40-24h_Plate2_14_7131	P29699	P29699;A0A338P7G1;A0A338P703;A0A338P7H5	FETUA_MOUSE	Ahsg	549443	442463	395337	549443	442463	395337	395337	VGQPGAAGPVSPMC(UniMod:4)PGR	VGQPGAAGPVSPMCPGR	VGQPGAAGPVSPMC(UniMod:4)PGR2	2	1.25643e-05	1.25643e-05	8.06124e-06	0.00292398	0.00218341	0.00208768	0.00224719	0	1	549443	442463	495602	698691	0.995726	4.21959	4.11358	4.2903	13.9498	4.2043	14.1341	Alpha-2-HS-glycoprotein	2.75849e-06	0.00167785	0.995431	774595	6.84706	0.384347	3.95207	0.999989	0.598248	0.0191865	411414;89939.9;68888.6;54562.5;55706.6;48089.4;44691.4;45890.5;38215.4;43082.5;29937.3;29606.3;	411414;89939.9;68888.6;54562.5;55706.6;48089.4;44691.4;45890.5;38215.4;43082.5;29937.3;29606.3;	0.997496;0.994155;0.989981;0.99017;0.996996;0.983522;0.980614;0.99318;0.986693;0.996294;0.930522;0.978246;	6397	1.07042	1.07	1.07019	1.06985
D:\test_move_folder\2022053_T3_Evosep_C1_E1_PRID_31_QID_17_b7- 72h_Plate2_15_7132.d	2022053_T3_Evosep_C1_E1_PRID_31_QID_17_b7- 72h_Plate2_15_7132	P29699	P29699;A0A338P7G1;A0A338P703;A0A338P7H5	FETUA_MOUSE	Ahsg	567778	387778	342758	567778	387778	342758	342758	VGQPGAAGPVSPMC(UniMod:4)PGR	VGQPGAAGPVSPMCPGR	VGQPGAAGPVSPMC(UniMod:4)PGR2	2	1e-09	0	8.06124e-06	0.0025	0.00193798	0.00208768	0.0020284	0	1	567778	387778	536655	733923	0.99071	4.20334	4.09731	4.29173	13.9498	4.19332	14.1049	Alpha-2-HS-glycoprotein	2.75849e-06	0.00167785	0.993923	776486	6.84676	0.374079	3.95379	1	1.67859	0.0720398	429446;89938.8;67391.6;60669.6;59969.6;48392.5;41015.4;45669.4;37261.4;43380.4;33348.4;28798.3;	429446;89938.8;67391.6;60669.6;59969.6;48392.5;41015.4;45669.4;37261.4;43380.4;33348.4;28798.3;	0.991894;0.985079;0.987864;0.994086;0.996762;0.990674;0.986245;0.991168;0.978058;0.989959;0.977579;0.988852;	6370	1.06958	1.07	1.06983	1.0699
D:\test_move_folder\2022053_T3_Evosep_C1_E1_PRID_31_QID_17_b37-72h_Plate2_16_7133.d	2022053_T3_Evosep_C1_E1_PRID_31_QID_17_b37-72h_Plate2_16_7133	P29699	P29699;A0A338P7G1;A0A338P703;A0A338P7H5	FETUA_MOUSE	Ahsg	562776	430505	361965	562776	430505	361965	361965	VGQPGAAGPVSPMC(UniMod:4)PGR	VGQPGAAGPVSPMCPGR	VGQPGAAGPVSPMC(UniMod:4)PGR2	2	1.31976e-07	1.31976e-07	8.06124e-06	0.0030303	0.00244499	0.00208768	0.00250627	0	1	562776	430505	533526	726439	0.996596	4.18474	4.09638	4.27313	13.9498	4.18133	13.9814	Alpha-2-HS-glycoprotein	2.75849e-06	0.00167785	0.994206	766266	6.85578	0.385496	3.97093	1	0.237087	0.00648819	423790;89769.9;72100.7;56451.5;58753.6;49215.5;43876.4;44145.5;37057.4;47862.5;31443.3;28782.3;	423790;89769.9;72100.7;56451.5;58753.6;49215.5;43876.4;44145.5;37057.4;47862.5;31443.3;28782.3;	0.997403;0.994361;0.984359;0.986148;0.992707;0.993724;0.994057;0.983659;0.993298;0.97115;0.986647;0.996652;	6343	1.07	1.07	1.06955	1.06988
D:\test_move_folder\2022053_T3_Evosep_C1_E1_PRID_31_QID_17_b13- 72h_Plate2_18_7135.d	2022053_T3_Evosep_C1_E1_PRID_31_QID_17_b13- 72h_Plate2_18_7135	P29699	P29699;A0A338P7G1;A0A338P703;A0A338P7H5	FETUA_MOUSE	Ahsg	716667	524812	448433	716667	524812	448433	448433	VGQPGAAGPVSPMC(UniMod:4)PGR	VGQPGAAGPVSPMCPGR	VGQPGAAGPVSPMC(UniMod:4)PGR2	2	1.70861e-06	1.70861e-06	8.06124e-06	0.00294985	0.00242718	0.00208768	0.0025	0	1	716667	524812	537960	744339	0.9962	4.20715	4.10107	4.27782	13.9498	4.19827	14.1178	Alpha-2-HS-glycoprotein	2.75849e-06	0.00167785	0.998388	991604	6.46315	0.422663	3.95371	0.999998	0.567	0.0252366	541827;114499;97632;72596.6;72625.6;60448.6;55934.5;54687.6;54739.6;56015.6;42961.5;39018.3;	541827;114499;97632;72596.6;72351.2;60340.3;55934.5;54687.6;54739.6;56015.6;42961.5;39013.2;	0.99597;0.997634;0.991787;0.991548;0.994101;0.995538;0.993832;0.992429;0.981988;0.984391;0.986694;0.985701;	6370	1.075	1.07	1.06873	1.07557
D:\test_move_folder\2022053_T3_Evosep_C1_E1_PRID_31_QID_17_c7-w1_Plate2_19_7136.d	2022053_T3_Evosep_C1_E1_PRID_31_QID_17_c7-w1_Plate2_19_7136	P29699	P29699;A0A338P7G1;A0A338P703;A0A338P7H5	FETUA_MOUSE	Ahsg	537562	428320	376424	537562	428320	376424	376424	VGQPGAAGPVSPMC(UniMod:4)PGR	VGQPGAAGPVSPMCPGR	VGQPGAAGPVSPMC(UniMod:4)PGR2	2	1e-09	0	8.06124e-06	0.0035461	0.002849	0.00208768	0.00294985	0	1	537562	428320	486767	664622	0.996745	4.18815	4.09979	4.27654	13.9498	4.18844	13.9915	Alpha-2-HS-glycoprotein	2.75849e-06	0.00167785	0.995535	733976	6.88732	0.41645	3.96339	1	0	-10000000	404097;87354.9;67318.6;56349.5;56270.6;46109.5;42108.5;39207.4;33668.3;43224.4;30003.3;30572.3;	404097;87354.9;67318.6;56349.5;56098.9;46109.5;42108.4;39207.4;33668.3;43224.4;30003.3;30572.3;	0.997641;0.995781;0.985769;0.995176;0.994066;0.990715;0.98388;0.997714;0.978919;0.981719;0.983604;0.996658;	6343	1.07	1.07	1.07001	1.06953
D:\test_move_folder\2022053_T3_Evosep_C1_E1_PRID_31_QID_17_b24-6h_Plate2_20_7137.d	2022053_T3_Evosep_C1_E1_PRID_31_QID_17_b24-6h_Plate2_20_7137	P29699	P29699;A0A338P7G1;A0A338P703;A0A338P7H5	FETUA_MOUSE	Ahsg	671519	506578	480441	671519	506578	480441	480441	VGQPGAAGPVSPMC(UniMod:4)PGR	VGQPGAAGPVSPMCPGR	VGQPGAAGPVSPMC(UniMod:4)PGR2	2	6.6965e-07	6.6965e-07	8.06124e-06	0.00265957	0.00212766	0.00208768	0.0021978	0	1	671519	506578	610839	848874	0.995695	4.20612	4.11778	4.31221	13.9498	4.20991	14.0395	Alpha-2-HS-glycoprotein	2.75849e-06	0.00167785	0.997749	933200	6.86068	0.422123	3.96849	0.999999	0.527085	0.0091526	504258;107515;85828.9;72538.7;70497.7;59745.6;51355.5;54607.5;47747.4;50246.5;39851.4;37178.4;	504258;107515;85828.9;72538.7;70497.7;59745.6;51355.5;54607.5;47747.4;50246.5;39851.4;37178.4;	0.996497;0.992303;0.981441;0.994827;0.997024;0.99503;0.977183;0.98875;0.988709;0.971242;0.972863;0.99219;	6370	1.07	1.07	1.0685	1.07053
D:\test_move_folder\2022053_T3_Evosep_C1_E1_PRID_31_QID_17_a11-12h_Plate2_21_7138.d	2022053_T3_Evosep_C1_E1_PRID_31_QID_17_a11-12h_Plate2_21_7138	P29699	P29699;A0A338P7G1;A0A338P703;A0A338P7H5	FETUA_MOUSE	Ahsg	639054	512007	463702	639054	512007	463702	463702	VGQPGAAGPVSPMC(UniMod:4)PGR	VGQPGAAGPVSPMCPGR	VGQPGAAGPVSPMC(UniMod:4)PGR2	2	5.30385e-07	5.30385e-07	8.06124e-06	0.00364964	0.00276243	0.00208768	0.00282486	0	1	639054	512007	583514	784020	0.997871	4.18745	4.09908	4.27587	13.9498	4.18224	14.0348	Alpha-2-HS-glycoprotein	2.75849e-06	0.00167785	0.998367	858645	6.90214	0.367472	3.96917	1	1.70239	0.0478986	485282;100259;80197.8;65625.6;64710.7;53512.5;48064.5;48844.5;45739.5;52207.5;38128.4;32226.3;	485282;100259;80197.9;65625.6;64710.7;53512.5;48064.5;48844.5;45739.5;52207.5;38128.4;32226.3;	0.998122;0.998358;0.987671;0.989412;0.998062;0.994679;0.997097;0.997897;0.982239;0.982026;0.979919;0.988105;	6343	1.07417	1.07	1.06947	1.07409
D:\test_move_folder\2022054_T3_Evosep_C1_E1_PRID_31_QID_17_a82-12h_Plate3_9_7172.d	2022054_T3_Evosep_C1_E1_PRID_31_QID_17_a82-12h_Plate3_9_7172	P29699	P29699;A0A338P7G1;A0A338P703;A0A338P7H5	FETUA_MOUSE	Ahsg	664017	526422	434107	664017	526422	434107	434107	VGQPGAAGPVSPMC(UniMod:4)PGR	VGQPGAAGPVSPMCPGR	VGQPGAAGPVSPMC(UniMod:4)PGR2	2	1.94876e-06	1.94876e-06	8.06124e-06	0.00307692	0.00245098	0.00208768	0.00249377	0	1	664017	526422	603889	834322	0.997426	4.18657	4.0982	4.27492	13.9498	4.18496	13.9666	Alpha-2-HS-glycoprotein	2.75849e-06	0.00167785	0.995663	917395	6.89897	0.385754	3.97721	0.999998	0.482229	0.10375	497636;107451;85851.8;67935.7;67249.7;58930.6;50159.5;49760.5;43657.5;50173.5;35264.3;34632.4;	497636;107451;85851.8;67935.7;67249.7;58930.6;50159.5;49760.5;43657.5;50173.5;35264.3;34632.4;	0.998328;0.99714;0.990567;0.99592;0.99302;0.990325;0.983675;0.994316;0.992784;0.984517;0.975003;0.985429;	6343	1.07458	1.07	1.07257	1.07103
D:\test_move_folder\2022053_T3_Evosep_C1_E1_PRID_31_QID_17_a6-24h_Plate1_14_7088.d	2022053_T3_Evosep_C1_E1_PRID_31_QID_17_a6-24h_Plate1_14_7088	P29699	P29699;A0A338P7G1;A0A338P703;A0A338P7H5	FETUA_MOUSE	Ahsg	611237	412631	452783	611237	412631	452783	452783	VGQPGAAGPVSPMC(UniMod:4)PGR	VGQPGAAGPVSPMCPGR	VGQPGAAGPVSPMC(UniMod:4)PGR2	2	6.71296e-07	6.71296e-07	8.06124e-06	0.00337838	0.0026178	0.00208768	0.00269542	0	1	611237	412631	522791	718455	0.995125	4.17337	4.08501	4.2794	13.9498	4.17319	13.9631	Alpha-2-HS-glycoprotein	2.75849e-06	0.00167785	0.998137	840003	6.87682	0.38424	3.95868	0.999999	1.22008	0.0101772	459990;98799;71765.7;63266.6;63238.6;52448.5;45281.5;47345.5;41245.4;43971.5;33366.4;29331.3;	459990;98799;71765.7;63266.6;63238.6;52448.5;45281.5;47345.5;41245.4;43971.5;33366.4;29331.3;	0.995066;0.996804;0.989951;0.992058;0.989903;0.992487;0.994444;0.988567;0.970456;0.934107;0.983258;0.958296;	6343	1.07	1.07	1.06805	1.07115
D:\test_move_folder\2022053_T3_Evosep_C1_E1_PRID_31_QID_17_a9-12h_Plate1_22_7096.d	2022053_T3_Evosep_C1_E1_PRID_31_QID_17_a9-12h_Plate1_22_7096	P29699	P29699;A0A338P7G1;A0A338P703;A0A338P7H5	FETUA_MOUSE	Ahsg	607399	518494	465630	607399	518494	465630	465630	VGQPGAAGPVSPMC(UniMod:4)PGR	VGQPGAAGPVSPMCPGR	VGQPGAAGPVSPMC(UniMod:4)PGR2	2	1e-09	0	8.06124e-06	0.00243902	0.00180505	0.00208768	0.00186567	0	1	607399	518494	628565	866419	0.996271	4.17569	4.08731	4.26405	13.9498	4.1754	14.1604	Alpha-2-HS-glycoprotein	2.75849e-06	0.00167785	0.996709	837244	6.84247	0.407174	3.95602	1	1.24516	0.0800044	451699;102809;76555.8;64724.6;62642.6;52890.5;45141.5;46291.5;40904.4;48813.5;34773.3;32073.3;	451699;102809;76555.8;64724.6;62642.6;52890.5;45141.5;46291.5;40904.4;48813.5;34773.3;32073.3;	0.997336;0.997349;0.98245;0.98018;0.996117;0.985073;0.994152;0.993814;0.988046;0.989126;0.984511;0.985098;	6343	1.07	1.07	1.06855	1.07044
D:\test_move_folder\2022053_T3_Evosep_C1_E1_PRID_31_QID_17_a2-24h_Plate1_32_7105.d	2022053_T3_Evosep_C1_E1_PRID_31_QID_17_a2-24h_Plate1_32_7105	P29699	P29699;A0A338P7G1;A0A338P703;A0A338P7H5	FETUA_MOUSE	Ahsg	576765	371080	400654	576765	371080	400654	400654	VGQPGAAGPVSPMC(UniMod:4)PGR	VGQPGAAGPVSPMCPGR	VGQPGAAGPVSPMC(UniMod:4)PGR2	2	7.39086e-07	7.39086e-07	8.06124e-06	0.00306748	0.00230415	0.00208768	0.00238663	0	1	576765	371080	487348	664167	0.996533	4.20437	4.09831	4.29272	13.9498	4.18965	14.1255	Alpha-2-HS-glycoprotein	2.75849e-06	0.00167785	0.994396	786025	6.88803	0.427175	3.96088	0.999999	0	-10000000	434064;92077.9;65916.6;60834.6;59709.7;50622.5;39767.4;43663.4;36869.4;42847.4;31792.3;28584.3;	434064;92077.9;65916.6;60834.6;59709.7;50622.5;39767.4;43663.4;36869.4;42847.4;31792.3;28584.3;	0.997518;0.992519;0.985848;0.994542;0.99442;0.995385;0.984863;0.997543;0.974914;0.984689;0.980662;0.983548;	6370	1.065	1.07	1.06786	1.06573
D:\test_move_folder\2022053_T3_Evosep_C1_E1_PRID_31_QID_17_A39-12_Plate1_44_7114.d	2022053_T3_Evosep_C1_E1_PRID_31_QID_17_A39-12_Plate1_44_7114	P29699	P29699;A0A338P7G1;A0A338P703;A0A338P7H5	FETUA_MOUSE	Ahsg	640934	504903	484570	640934	504903	484570	484570	VGQPGAAGPVSPMC(UniMod:4)PGR	VGQPGAAGPVSPMCPGR	VGQPGAAGPVSPMC(UniMod:4)PGR2	2	2.88012e-05	2.88012e-05	8.06124e-06	0.00316456	0.00253165	0.00208768	0.00260417	0	1	640934	504903	598358	817104	0.997614	4.17165	4.08326	4.26002	13.9498	4.16211	14.1187	Alpha-2-HS-glycoprotein	2.75849e-06	0.00167785	0.997184	875246	6.87267	0.421428	3.97113	0.999974	1.68931	0.0733252	486386;103506;82603.9;69516.6;67475.6;51148.6;47747.5;49703.5;44729.5;48789.5;37711.4;35510.3;	486386;103506;82603.9;69516.6;67475.6;51041.4;47747.5;49703.5;44729.5;48789.5;37711.4;35510.3;	0.998051;0.997649;0.984811;0.995115;0.992721;0.993388;0.993075;0.988133;0.987779;0.987872;0.987287;0.981842;	6316	1.07	1.07	1.06829	1.07145
D:\test_move_folder\2022053_T3_Evosep_C1_E1_PRID_31_QID_17_a11-24h_Plate2_23_7140.d	2022053_T3_Evosep_C1_E1_PRID_31_QID_17_a11-24h_Plate2_23_7140	P29699	P29699;A0A338P7G1;A0A338P703;A0A338P7H5	FETUA_MOUSE	Ahsg	761130	562189	482717	761130	562189	482717	482717	VGQPGAAGPVSPMC(UniMod:4)PGR	VGQPGAAGPVSPMCPGR	VGQPGAAGPVSPMC(UniMod:4)PGR2	2	6.65877e-07	6.65877e-07	8.06124e-06	0.00294118	0.00235294	0.00208768	0.00242131	0	1	761130	562189	703605	943001	0.996216	4.22224	4.11619	4.31059	13.9498	4.21842	14.1052	Alpha-2-HS-glycoprotein	2.75849e-06	0.00167785	0.999244	1020100	6.9052	0.40709	3.97535	0.999999	0.815798	0.0146685	575073;120393;99899.1;80391.7;80882.7;65663.7;59734.6;57622.6;50106.5;57363.6;45922.5;40553.4;	575073;120393;99899.1;80391.7;80437.5;65663.7;59734.6;57622.6;50106.5;57363.6;45922.5;40553.4;	0.996277;0.997437;0.989236;0.997277;0.989782;0.993444;0.990581;0.993732;0.987535;0.979817;0.990122;0.983183;	6397	1.07417	1.07	1.06823	1.07453
D:\test_move_folder\2022053_T3_Evosep_C1_E1_PRID_31_QID_17_a20-12h_Plate2_25_7142.d	2022053_T3_Evosep_C1_E1_PRID_31_QID_17_a20-12h_Plate2_25_7142	P29699	P29699;A0A338P7G1;A0A338P703;A0A338P7H5	FETUA_MOUSE	Ahsg	644459	545854	474014	644459	545854	474014	474014	VGQPGAAGPVSPMC(UniMod:4)PGR	VGQPGAAGPVSPMCPGR	VGQPGAAGPVSPMC(UniMod:4)PGR2	2	8.52881e-07	8.52881e-07	8.06124e-06	0.00238663	0.00184502	0.00208768	0.00191571	0	1	644459	545854	635133	850887	0.997406	4.22434	4.11828	4.31282	13.9498	4.21599	14.0102	Alpha-2-HS-glycoprotein	2.75849e-06	0.00167785	0.998781	863380	6.89029	0.412291	3.96903	0.999999	1.04948	0.0247691	485176;103416;78702.9;66531.7;65777.6;55866.6;46561.5;50483.5;45518.5;47098.5;38586.4;33491.3;	485176;103416;78702.9;66531.6;65777.6;55866.6;46561.5;50483.5;45518.5;47098.5;38586.4;33491.3;	0.99788;0.997012;0.98512;0.99531;0.99409;0.994015;0.990788;0.989887;0.977493;0.977536;0.987891;0.995543;	6397	1.06958	1.07	1.06731	1.07107
D:\test_move_folder\2022053_T3_Evosep_C1_E1_PRID_31_QID_17_a88-12h_Plate2_26_7143.d	2022053_T3_Evosep_C1_E1_PRID_31_QID_17_a88-12h_Plate2_26_7143	P29699	P29699;A0A338P7G1;A0A338P703;A0A338P7H5	FETUA_MOUSE	Ahsg	654815	479360	446721	654815	479360	446721	446721	VGQPGAAGPVSPMC(UniMod:4)PGR	VGQPGAAGPVSPMCPGR	VGQPGAAGPVSPMC(UniMod:4)PGR2	2	5.87639e-06	5.87639e-06	8.06124e-06	0.0025	0.00183824	0.00208768	0.00191939	0	1	654815	479360	590036	808761	0.996687	4.22998	4.12392	4.31833	13.9498	4.22626	14.0311	Alpha-2-HS-glycoprotein	2.75849e-06	0.00167785	0.999041	897552	6.90313	0.443403	3.89463	0.999995	0.481255	0.106886	494461;103764;80149.8;66027.6;68265.7;56589.5;49108.5;51036.5;40813.4;48856.5;36572.4;33852.3;	494461;103764;80149.8;66027.6;68265.7;56589.5;49108.5;51036.5;40813.4;48856.5;36572.4;33852.3;	0.997395;0.99313;0.991439;0.993101;0.995222;0.997025;0.989484;0.992635;0.898852;0.981947;0.985495;0.995056;	6397	1.065	1.07	1.06639	1.06768
D:\test_move_folder\2022053_T3_Evosep_C1_E1_PRID_31_QID_17_a3-24h_Plate2_28_7145.d	2022053_T3_Evosep_C1_E1_PRID_31_QID_17_a3-24h_Plate2_28_7145	P29699	P29699;A0A338P7G1;A0A338P703;A0A338P7H5	FETUA_MOUSE	Ahsg	670584	487948	421552	670584	487948	421552	421552	VGQPGAAGPVSPMC(UniMod:4)PGR	VGQPGAAGPVSPMCPGR	VGQPGAAGPVSPMC(UniMod:4)PGR2	2	2.83091e-06	2.83091e-06	8.06124e-06	0.0027248	0.00220751	0.00208768	0.00227273	0	1	670584	487948	620293	849242	0.996076	4.18597	4.09759	4.27434	13.9498	4.19067	14.0092	Alpha-2-HS-glycoprotein	2.75849e-06	0.00167785	0.999065	918095	6.90343	0.423448	3.9699	0.999997	1.45908	0.00742137	504250;107410;84403.9;70219.7;72172.7;58923.6;50174.5;53683.5;46968.5;50639.5;38763.4;33802.3;	504250;107410;84403.9;70219.7;72172.7;58923.6;50174.5;53683.5;46968.5;50639.5;38763.4;33802.3;	0.997006;0.996263;0.988586;0.99891;0.99599;0.987776;0.990155;0.997683;0.983342;0.989174;0.985383;0.992728;	6343	1.06583	1.07	1.06729	1.06812
D:\test_move_folder\2022053_T3_Evosep_C1_E1_PRID_31_QID_17_a37-24h_Plate2_29_7146.d	2022053_T3_Evosep_C1_E1_PRID_31_QID_17_a37-24h_Plate2_29_7146	P29699	P29699;A0A338P7G1;A0A338P703;A0A338P7H5	FETUA_MOUSE	Ahsg	602918	471388	406869	602918	471388	406869	406869	VGQPGAAGPVSPMC(UniMod:4)PGR	VGQPGAAGPVSPMCPGR	VGQPGAAGPVSPMC(UniMod:4)PGR2	2	1e-09	0	8.06124e-06	0.00273973	0.00221729	0.00208768	0.0022831	0	1	602918	471388	614182	875276	0.997342	4.18612	4.09775	4.27448	13.9498	4.18227	14.1663	Alpha-2-HS-glycoprotein	2.75849e-06	0.00167785	0.997761	859223	6.90588	0.406414	3.47948	1	0.662103	0.0592915	448205;100017;74513.7;64980.6;63586.6;54695.6;46637.5;45660.5;24534.3;48192.5;37933.4;32636.3;	448205;100017;74513.7;64980.6;63586.6;54695.6;46637.5;45660.5;0;48192.5;37933.4;32636.3;	0.998271;0.994427;0.991845;0.995;0.991725;0.995062;0.985211;0.998315;0.346619;0.972755;0.979551;0.990426;	6343	1.06958	1.07	1.06709	1.07182
D:\test_move_folder\2022053_T3_Evosep_C1_E1_PRID_31_QID_17_a88-24h_Plate2_30_7147.d	2022053_T3_Evosep_C1_E1_PRID_31_QID_17_a88-24h_Plate2_30_7147	P29699	P29699;A0A338P7G1;A0A338P703;A0A338P7H5	FETUA_MOUSE	Ahsg	665989	495706	452440	665989	495706	452440	452440	VGQPGAAGPVSPMC(UniMod:4)PGR	VGQPGAAGPVSPMCPGR	VGQPGAAGPVSPMC(UniMod:4)PGR2	2	6.55671e-05	6.55671e-05	8.06124e-06	0.00318471	0.0025974	0.00208768	0.00265252	0	1	665989	495706	619947	856486	0.996055	4.20356	4.11521	4.29196	13.9498	4.20097	14.1132	Alpha-2-HS-glycoprotein	2.75849e-06	0.00167785	0.998729	920096	6.89582	0.405828	3.9697	0.999941	1.40098	0.0247206	499437;109418;83109.8;68769.6;68749.6;57134.6;51895.5;51860.5;45402.5;51505.5;39323.4;34657.3;	499437;109418;83109.8;68769.6;68749.6;57134.6;51895.5;51860.5;45402.5;51505.5;39323.4;34657.3;	0.996793;0.993021;0.993367;0.995221;0.989274;0.995413;0.990262;0.994731;0.985201;0.984917;0.979309;0.990647;	6370	1.07	1.07	1.06666	1.07141
D:\test_move_folder\2022053_T3_Evosep_C1_E1_PRID_31_QID_17_a21-24h_Plate2_31_7148.d	2022053_T3_Evosep_C1_E1_PRID_31_QID_17_a21-24h_Plate2_31_7148	P29699	P29699;A0A338P7G1;A0A338P703;A0A338P7H5	FETUA_MOUSE	Ahsg	613409	456681	356068	613409	456681	356068	356068	VGQPGAAGPVSPMC(UniMod:4)PGR	VGQPGAAGPVSPMCPGR	VGQPGAAGPVSPMC(UniMod:4)PGR2	2	0.000345304	0.00123982	8.06124e-06	0.00331126	0.00242718	0.00208768	0.00251256	0	1	613409	456681	535359	758022	0.997216	4.18417	4.09582	4.27253	13.9498	4.16985	14.2028	Alpha-2-HS-glycoprotein	2.75849e-06	0.00167785	0.998216	868533	6.90783	0.427548	3.97166	0.998891	1.38239	0.0200383	462709;96762;82287.7;63932.6;63331.6;53937.6;47111.5;47596.5;41483.4;47426.5;40893.4;31077.3;	462709;96762;82287.8;63932.6;63331.6;53937.6;47111.5;47596.5;41483.4;47426.5;40893.4;31077.3;	0.99692;0.998631;0.986632;0.989704;0.998387;0.997225;0.988426;0.986557;0.979305;0.988977;0.993603;0.975698;	6343	1.06958	1.07	1.069	1.07038
D:\test_move_folder\2022053_T3_Evosep_C1_E1_PRID_31_QID_17_a19-24h_Plate2_32_7149.d	2022053_T3_Evosep_C1_E1_PRID_31_QID_17_a19-24h_Plate2_32_7149	P29699	P29699;A0A338P7G1;A0A338P703;A0A338P7H5	FETUA_MOUSE	Ahsg	637449	496485	478627	637449	496485	478627	478627	VGQPGAAGPVSPMC(UniMod:4)PGR	VGQPGAAGPVSPMCPGR	VGQPGAAGPVSPMC(UniMod:4)PGR2	2	1e-09	0	8.06124e-06	0.00298507	0.00250627	0.00208768	0.00257732	0	1	637449	496485	626841	880060	0.996838	4.18594	4.09755	4.2743	13.9498	4.1864	13.9855	Alpha-2-HS-glycoprotein	2.75849e-06	0.00167785	0.998776	894953	6.93173	0.418933	3.90844	1	1.32011	0.0437562	481822;103791;84673.9;65002.6;67989.7;51835.5;48209.5;50663.5;38216.4;48607.5;34636.3;34413.3;	481822;103791;84673.9;65002.6;67989.7;51835.5;48209.5;50663.5;38216.4;48607.5;34636.3;34413.3;	0.996969;0.995883;0.99208;0.994539;0.997797;0.997532;0.993212;0.996754;0.90431;0.985407;0.983963;0.983128;	6343	1.07	1.07	1.06709	1.07144
D:\test_move_folder\2022053_T3_Evosep_C1_E1_PRID_31_QID_17_a22-24h_Plate2_33_7150.d	2022053_T3_Evosep_C1_E1_PRID_31_QID_17_a22-24h_Plate2_33_7150	P29699	P29699;A0A338P7G1;A0A338P703;A0A338P7H5	FETUA_MOUSE	Ahsg	651578	546164	505049	651578	546164	505049	505049	VGQPGAAGPVSPMC(UniMod:4)PGR	VGQPGAAGPVSPMCPGR	VGQPGAAGPVSPMC(UniMod:4)PGR2	2	7.31142e-07	7.31142e-07	8.06124e-06	0.00273224	0.00220264	0.00208768	0.00227273	0	1	651578	546164	649157	880130	0.997584	4.20225	4.11391	4.29064	13.9498	4.20639	13.9882	Alpha-2-HS-glycoprotein	2.75849e-06	0.00167785	0.996879	883413	6.91191	0.433367	3.96964	0.999999	0.905946	0.0435795	493611;102303;82907.9;67550.6;67895.6;55664.6;46694.5;51902.5;44694.5;53255.5;36796.3;34162.3;	493611;102303;82907.9;67550.6;67895.6;55664.6;46694.5;51902.5;44694.5;53255.5;36796.3;34162.3;	0.998437;0.99428;0.992391;0.996752;0.995348;0.996086;0.994978;0.997964;0.980271;0.992416;0.985468;0.994995;	6370	1.06958	1.07	1.06648	1.07119
D:\test_move_folder\2022053_T3_Evosep_C1_E1_PRID_31_QID_17_a21b-24h_Plate2_34_7151.d	2022053_T3_Evosep_C1_E1_PRID_31_QID_17_a21b-24h_Plate2_34_7151	P29699	P29699;A0A338P7G1;A0A338P703;A0A338P7H5	FETUA_MOUSE	Ahsg	549180	638704	439497	549180	638704	439497	439497	VGQPGAAGPVSPMC(UniMod:4)PGR	VGQPGAAGPVSPMCPGR	VGQPGAAGPVSPMC(UniMod:4)PGR2	2	1.32085e-07	1.32085e-07	8.06124e-06	0.003861	0.00285714	0.00208768	0.00294985	0	1	549180	638704	587944	802782	0.995204	4.21025	4.12171	4.29862	13.9498	4.217	13.8895	Alpha-2-HS-glycoprotein	2.75849e-06	0.00167785	0.997814	749854	6.91181	0.408904	3.97215	1	1.62509	0.0148663	416721;87251;67259.6;59254.6;57490.6;45207.5;43495.4;43940.5;34018.3;42173.4;30958.3;27819.3;	416721;87251;67259.6;59254.6;57490.6;45207.5;43495.4;43940.5;34018.3;42173.4;30958.3;27819.3;	0.996059;0.990361;0.991825;0.996075;0.994704;0.996671;0.978654;0.995448;0.987782;0.985954;0.983528;0.995359;	6370	1.06542	1.07	1.06546	1.0693
D:\test_move_folder\2022053_T3_Evosep_C1_E1_PRID_31_QID_17_b19-72h_Plate2_35_7152.d	2022053_T3_Evosep_C1_E1_PRID_31_QID_17_b19-72h_Plate2_35_7152	P29699	P29699;A0A338P7G1;A0A338P703;A0A338P7H5	FETUA_MOUSE	Ahsg	601402	475835	418881	601402	475835	418881	418881	VGQPGAAGPVSPMC(UniMod:4)PGR	VGQPGAAGPVSPMCPGR	VGQPGAAGPVSPMC(UniMod:4)PGR2	2	3.9252e-07	3.9252e-07	8.06124e-06	0.00257732	0.00215054	0.00208768	0.00221239	0	1	601402	475835	584580	814760	0.996501	4.19075	4.10236	4.27913	13.9498	4.19536	14.0557	Alpha-2-HS-glycoprotein	2.75849e-06	0.00167785	0.998031	838206	6.84215	0.397998	3.95779	1	1.29252	0.0292504	450375;99134.1;70637.6;59000.5;60881.6;51892.5;44532.5;47638.5;39110.4;49207.5;35578.3;31817.3;	450375;99134.1;70637.6;59000.5;60517;51892.5;44532.5;47638.5;39110.4;49207.5;35578.3;31759.1;	0.996779;0.996906;0.985183;0.992386;0.983349;0.993314;0.985182;0.993436;0.96735;0.986897;0.983262;0.97074;	6343	1.06917	1.07	1.06504	1.07305
D:\test_move_folder\2022053_T3_Evosep_C1_E1_PRID_31_QID_17_D31-w5_Plate2_37_7154.d	2022053_T3_Evosep_C1_E1_PRID_31_QID_17_D31-w5_Plate2_37_7154	P29699	P29699;A0A338P7G1;A0A338P703;A0A338P7H5	FETUA_MOUSE	Ahsg	512160	369732	364832	512160	369732	364832	364832	VGQPGAAGPVSPMC(UniMod:4)PGR	VGQPGAAGPVSPMCPGR	VGQPGAAGPVSPMC(UniMod:4)PGR2	2	8.65932e-07	8.65932e-07	8.06124e-06	0.003125	0.0025	0.00208768	0.00259067	0	1	512160	369732	431495	588908	0.99566	4.17246	4.08407	4.26084	13.9498	4.17903	13.9417	Alpha-2-HS-glycoprotein	2.75849e-06	0.00167785	0.997265	699002	6.83226	0.431503	3.84749	0.999999	1.55876	0.0459704	389067;80216.7;56358.5;54115.6;51980.6;43030.4;36664.3;39388.4;28304.2;39816.3;27650.3;27304.3;	389067;80216.7;56358.5;54090.2;51980.6;42876.7;36664.3;39388.4;28304.2;39816.3;27650.3;27304.3;	0.996883;0.996185;0.979819;0.993313;0.994392;0.98358;0.996597;0.992111;0.847447;0.986962;0.99057;0.980951;	6316	1.065	1.07	1.06378	1.07036
D:\test_move_folder\2022053_T3_Evosep_C1_E1_PRID_31_QID_17_D37-w5_Plate2_38_7155.d	2022053_T3_Evosep_C1_E1_PRID_31_QID_17_D37-w5_Plate2_38_7155	P29699	P29699;A0A338P7G1;A0A338P703;A0A338P7H5	FETUA_MOUSE	Ahsg	474479	346952	353853	474479	346952	353853	353853	VGQPGAAGPVSPMC(UniMod:4)PGR	VGQPGAAGPVSPMCPGR	VGQPGAAGPVSPMC(UniMod:4)PGR2	2	1.99571e-06	1.99571e-06	8.06124e-06	0.00308642	0.00234742	0.00208768	0.00243309	0	1	474479	346952	429353	591037	0.995597	4.18604	4.07975	4.27437	13.9498	4.17634	14.1127	Alpha-2-HS-glycoprotein	2.75849e-06	0.00167785	0.997446	653156	6.76895	0.420283	3.94464	0.999998	0.88746	0.0337875	356800;78251.7;53437.5;48079.5;48560.5;39427.4;33272.3;35525.3;28959.3;33824.3;24611.2;26124.3;	356800;78251.7;53437.5;48079.5;48428.6;39427.4;33272.3;35525.3;28959.3;33824.3;24611.2;26124.3;	0.996986;0.995789;0.991482;0.993788;0.983102;0.982648;0.993286;0.991567;0.982528;0.977947;0.990802;0.987101;	6343	1.065	1.07	1.06275	1.07041
D:\test_move_folder\2022053_T3_Evosep_C1_E1_PRID_31_QID_17_D32-w5_Plate2_39_7156.d	2022053_T3_Evosep_C1_E1_PRID_31_QID_17_D32-w5_Plate2_39_7156	P29699	P29699;A0A338P7G1;A0A338P703;A0A338P7H5	FETUA_MOUSE	Ahsg	519162	381759	383669	519162	381759	383669	383669	VGQPGAAGPVSPMC(UniMod:4)PGR	VGQPGAAGPVSPMCPGR	VGQPGAAGPVSPMC(UniMod:4)PGR2	2	5.28102e-07	5.28102e-07	8.06124e-06	0.0030303	0.0021645	0.00208768	0.00224215	0	1	519162	381759	454722	627936	0.997133	4.17548	4.08711	4.26425	13.9498	4.17761	13.9731	Alpha-2-HS-glycoprotein	2.75849e-06	0.00167785	0.998243	716923	6.8977	0.411183	3.97068	1	1.19298	0.0144734	389119;84038.9;64315.5;56934.5;52410.6;46004.4;39641.4;41395.4;37188.4;40253.4;29390.3;27710.3;	389119;84038.9;64315.5;56934.5;52410.6;46004.4;39641.4;41395.4;37188.4;40253.4;29390.3;27682.1;	0.997085;0.997099;0.992758;0.992697;0.987746;0.997598;0.99134;0.981838;0.978374;0.981296;0.990097;0.984306;	6316	1.07	1.07	1.06887	1.07041
D:\test_move_folder\2022053_T3_Evosep_C1_E1_PRID_31_QID_17_A22-24_Plate2_40_7157.d	2022053_T3_Evosep_C1_E1_PRID_31_QID_17_A22-24_Plate2_40_7157	P29699	P29699;A0A338P7G1;A0A338P703;A0A338P7H5	FETUA_MOUSE	Ahsg	591084	509530	373018	591084	509530	373018	373018	VGQPGAAGPVSPMC(UniMod:4)PGR	VGQPGAAGPVSPMCPGR	VGQPGAAGPVSPMC(UniMod:4)PGR2	2	1.39056e-06	1.39056e-06	8.06124e-06	0.00226757	0.00175747	0.00208768	0.00182815	0	1	591084	509530	557723	740256	0.997434	4.20383	4.11534	4.29219	13.9498	4.20762	13.8838	Alpha-2-HS-glycoprotein	2.75849e-06	0.00167785	0.996982	784535	6.90209	0.416652	3.96937	0.999999	1.5282	0.0293407	443486;97397.1;68670.5;60481.5;56117.5;50243.6;44346.5;45391.5;40242.4;45974.5;32717.3;30810.3;	443486;97397.1;68670.5;60481.5;56117.5;50200.1;44346.5;45391.5;40242.4;45974.5;32717.3;30810.3;	0.997841;0.998517;0.989221;0.993292;0.994254;0.991745;0.984857;0.992078;0.979436;0.992853;0.980652;0.978456;	6370	1.07	1.07	1.06906	1.07054
D:\test_move_folder\2022053_T3_Evosep_C1_E1_PRID_31_QID_17_A24-12_Plate2_43_7158.d	2022053_T3_Evosep_C1_E1_PRID_31_QID_17_A24-12_Plate2_43_7158	P29699	P29699;A0A338P7G1;A0A338P703;A0A338P7H5	FETUA_MOUSE	Ahsg	493682	368313	345839	493682	368313	345839	345839	VGQPGAAGPVSPMC(UniMod:4)PGR	VGQPGAAGPVSPMCPGR	VGQPGAAGPVSPMC(UniMod:4)PGR2	2	3.21789e-06	3.21789e-06	8.06124e-06	0.00217865	0.00171527	0.00208768	0.00178891	0	1	493682	368313	437369	590790	0.996286	4.22196	4.13363	4.31034	13.9498	4.22454	14.0357	Alpha-2-HS-glycoprotein	2.75849e-06	0.00167785	0.995864	666856	6.69755	0.970867	3.95738	0.999997	1.10076	0.0617479	371364;80128.7;57356.6;50151.5;50420.5;42189.4;32803.3;38203.4;32080.3;37425.4;27294.3;25683.3;	371364;80128.7;57356.6;50151.5;50420.5;42189.4;32803.3;38203.4;32080.3;37425.4;27294.3;25683.3;	0.997336;0.996491;0.99119;0.993081;0.98611;0.986664;0.992763;0.991307;0.981253;0.979482;0.986182;0.981906;	6397	1.07	1.07	1.06916	1.07084
D:\test_move_folder\2022053_T3_Evosep_C1_E1_PRID_31_QID_17_A40-12_Plate2_44_7159.d	2022053_T3_Evosep_C1_E1_PRID_31_QID_17_A40-12_Plate2_44_7159	P29699	P29699;A0A338P7G1;A0A338P703;A0A338P7H5	FETUA_MOUSE	Ahsg	649941	548415	532477	649941	548415	532477	532477	VGQPGAAGPVSPMC(UniMod:4)PGR	VGQPGAAGPVSPMCPGR	VGQPGAAGPVSPMC(UniMod:4)PGR2	2	2.65776e-06	2.65776e-06	8.06124e-06	0.00381679	0.00278552	0.00208768	0.00286533	0	1	649941	548415	658490	897473	0.995864	4.18834	4.08226	4.2767	13.9498	4.19069	13.9405	Alpha-2-HS-glycoprotein	2.75849e-06	0.00167785	0.996982	885822	6.87072	0.426718	3.95971	0.999998	0	-10000000	489435;106382;79526.9;66320.6;65800.6;54124.6;47504.5;48929.5;42611.4;50457.5;36965.3;34223.3;	489435;106382;79526.9;66320.6;65425.3;54124.6;47504.5;48929.5;42611.4;50457.5;36965.3;34223.3;	0.997548;0.987947;0.992269;0.995245;0.98798;0.996189;0.99111;0.991271;0.975076;0.985352;0.984846;0.991873;	6343	1.07	1.07	1.06908	1.07047
D:\test_move_folder\2022053_T3_Evosep_C1_E1_PRID_31_QID_17_D3-w5_1_Plate2_45_7160.d	2022053_T3_Evosep_C1_E1_PRID_31_QID_17_D3-w5_1_Plate2_45_7160	P29699	P29699;A0A338P7G1;A0A338P703;A0A338P7H5	FETUA_MOUSE	Ahsg	513669	403343	356968	513669	403343	356968	356968	VGQPGAAGPVSPMC(UniMod:4)PGR	VGQPGAAGPVSPMCPGR	VGQPGAAGPVSPMC(UniMod:4)PGR2	2	1e-09	0	8.06124e-06	0.00306748	0.00242131	0.00208768	0.00250627	0	1	513669	403343	462477	616721	0.994771	4.20469	4.11632	4.29308	13.9498	4.21371	13.8937	Alpha-2-HS-glycoprotein	2.75849e-06	0.00167785	0.998463	684987	6.83616	0.36357	3.95742	1	0.527085	0.0367138	384623;84663.8;59025.6;49549.6;56479.6;44382.4;36607.3;38699.4;31350.3;37978.4;27143.3;26518.3;	384623;84663.8;59025.6;49549.6;56410.1;44382.4;36607.3;38699.4;31350.3;37978.4;27143.3;26518.3;	0.99685;0.9896;0.976327;0.98726;0.993042;0.986623;0.994075;0.993531;0.983289;0.988026;0.986337;0.977693;	6370	1.07	1.07	1.06939	1.07042
D:\test_move_folder\2022053_T3_Evosep_C1_E1_PRID_31_QID_17_A5-12_Plate2_46_7161.d	2022053_T3_Evosep_C1_E1_PRID_31_QID_17_A5-12_Plate2_46_7161	P29699	P29699;A0A338P7G1;A0A338P703;A0A338P7H5	FETUA_MOUSE	Ahsg	690599	678895	511701	690599	678895	511701	511701	VGQPGAAGPVSPMC(UniMod:4)PGR	VGQPGAAGPVSPMCPGR	VGQPGAAGPVSPMC(UniMod:4)PGR2	2	3.94529e-05	3.94529e-05	8.06124e-06	0.0031746	0.00261097	0.00208768	0.00265957	0	1	690599	678895	767398	1041790	0.997429	4.18713	4.08109	4.27551	13.9498	4.1831	14.1837	Alpha-2-HS-glycoprotein	2.75849e-06	0.00167785	0.998392	937532	6.89909	0.388427	3.96499	0.999965	1.84824	0.0658544	516705;112652;90209.9;73914.7;72679.7;61241.6;55717.5;52709.6;49097.5;59656.7;41308.4;36065.3;	516705;112652;90209.9;73806.5;72555.1;61241.6;55717.5;52709.6;49097.5;59656.7;41308.4;36065.3;	0.998218;0.995458;0.993611;0.992418;0.996583;0.994404;0.980488;0.994386;0.985623;0.991262;0.978289;0.986746;	6343	1.075	1.07	1.07188	1.07217
D:\test_move_folder\2022053_T3_Evosep_C1_E1_PRID_31_QID_17_b5- 6h_Plate3_1_7164.d	2022053_T3_Evosep_C1_E1_PRID_31_QID_17_b5- 6h_Plate3_1_7164	P29699	P29699;A0A338P7G1;A0A338P703;A0A338P7H5	FETUA_MOUSE	Ahsg	743340	662240	438322	743340	662240	438322	438322	VGQPGAAGPVSPMC(UniMod:4)PGR	VGQPGAAGPVSPMCPGR	VGQPGAAGPVSPMC(UniMod:4)PGR2	2	5.12334e-06	5.12334e-06	8.06124e-06	0.00287356	0.00232558	0.00208768	0.00239808	0	1	743340	662240	716510	967029	0.997415	4.192	4.10362	4.28036	13.9498	4.20111	13.8805	Alpha-2-HS-glycoprotein	2.75849e-06	0.00167785	0.99935	1003240	6.82401	0.384008	3.9425	0.999995	1.60874	0.00796113	560630;117308;96276;77219.7;76416.7;65401.6;60014.6;59842.6;54500.5;58719.5;46548.4;38263.4;	560630;117308;96276;77219.7;76416.7;65401.6;60014.6;59842.6;54500.5;58719.5;46548.4;38263.4;	0.998433;0.993946;0.990965;0.992225;0.993501;0.994907;0.974124;0.992969;0.972762;0.989419;0.97961;0.995368;	6343	1.08	1.07	1.07362	1.0761
D:\test_move_folder\2022053_T3_Evosep_C1_E1_PRID_31_QID_17_b8-6h_Plate3_2_7165.d	2022053_T3_Evosep_C1_E1_PRID_31_QID_17_b8-6h_Plate3_2_7165	P29699	P29699;A0A338P7G1;A0A338P703;A0A338P7H5	FETUA_MOUSE	Ahsg	647972	465381	344052	647972	465381	344052	344052	VGQPGAAGPVSPMC(UniMod:4)PGR	VGQPGAAGPVSPMCPGR	VGQPGAAGPVSPMC(UniMod:4)PGR2	2	3.96664e-07	3.96664e-07	8.06124e-06	0.0026178	0.00204918	0.00208768	0.00210084	0	1	647972	465381	526096	694437	0.997525	4.212	4.12364	4.30042	13.9498	4.21836	13.8219	Alpha-2-HS-glycoprotein	2.75849e-06	0.00167785	0.998149	855311	6.8875	0.418309	3.95268	1	0.654683	0.0327461	488218;104077;77283.7;65797.5;65491.7;55676.5;51040.5;49984.5;42850.4;50654.5;37479.4;33693.3;	488218;104077;77283.7;65797.5;65488;55676.5;51040.5;49984.5;42850.4;50654.5;37479.4;33470.4;	0.997854;0.997856;0.990613;0.988873;0.994634;0.994027;0.992635;0.995067;0.963691;0.987147;0.983396;0.990971;	6397	1.075	1.07	1.07409	1.07092
D:\test_move_folder\2022053_T3_Evosep_C1_E1_PRID_31_QID_17_b16-6h_Plate3_3_7166.d	2022053_T3_Evosep_C1_E1_PRID_31_QID_17_b16-6h_Plate3_3_7166	P29699	P29699;A0A338P7G1;A0A338P703;A0A338P7H5	FETUA_MOUSE	Ahsg	515408	477348	376087	515408	477348	376087	376087	VGQPGAAGPVSPMC(UniMod:4)PGR	VGQPGAAGPVSPMCPGR	VGQPGAAGPVSPMC(UniMod:4)PGR2	2	3.98717e-07	3.98717e-07	8.06124e-06	0.00359712	0.00259067	0.00208768	0.0026455	0	1	515408	477348	520380	718550	0.995682	4.2232	4.1172	4.3116	13.9498	4.22717	13.9507	Alpha-2-HS-glycoprotein	2.75849e-06	0.00167785	0.992909	711684	6.8266	0.43653	3.95389	1	1.25401	0.0119915	388058;82622.8;62398.6;53725.5;52311.5;44727.4;35481.3;39968.4;33497.3;39482.4;27612.3;29766.3;	388058;82622.8;62398.6;53725.5;52189.5;44727.4;35481.3;39968.4;33497.3;39465.6;27612.3;29766.3;	0.998425;0.98557;0.987778;0.994392;0.994442;0.990567;0.989099;0.989404;0.976915;0.98069;0.985444;0.991011;	6397	1.075	1.07	1.07301	1.07172
D:\test_move_folder\2022053_T3_Evosep_C1_E1_PRID_31_QID_17_b37-6h_Plate3_4_7167.d	2022053_T3_Evosep_C1_E1_PRID_31_QID_17_b37-6h_Plate3_4_7167	P29699	P29699;A0A338P7G1;A0A338P703;A0A338P7H5	FETUA_MOUSE	Ahsg	610746	467653	438941	610746	467653	438941	438941	VGQPGAAGPVSPMC(UniMod:4)PGR	VGQPGAAGPVSPMCPGR	VGQPGAAGPVSPMC(UniMod:4)PGR2	2	1e-09	0	8.06124e-06	0.00266667	0.00183824	0.00208768	0.00222717	0	1	610746	467653	568358	760589	0.996031	4.20429	4.11594	4.29267	13.9498	4.20946	13.9116	Alpha-2-HS-glycoprotein	2.75849e-06	0.00167785	0.998158	817314	6.85492	0.383752	3.97085	1	0.684954	0.0601975	458747;98357;72972.7;61746.6;61274.6;53641.6;44716.5;43776.4;38807.4;46030.5;34911.3;30507.3;	458747;98357;72972.7;61746.6;61274.6;53641.6;44716.5;43776.4;38807.4;46030.5;34911.3;30507.3;	0.997326;0.99518;0.984774;0.996534;0.988697;0.986513;0.988839;0.993155;0.990455;0.991584;0.981831;0.987019;	6370	1.07458	1.07	1.07128	1.07181
D:\test_move_folder\2022053_T3_Evosep_C1_E1_PRID_31_QID_17_b7- 6h_Plate3_5_7168.d	2022053_T3_Evosep_C1_E1_PRID_31_QID_17_b7- 6h_Plate3_5_7168	P29699	P29699;A0A338P7G1;A0A338P703;A0A338P7H5	FETUA_MOUSE	Ahsg	626285	466890	399655	626285	466890	399655	399655	VGQPGAAGPVSPMC(UniMod:4)PGR	VGQPGAAGPVSPMCPGR	VGQPGAAGPVSPMC(UniMod:4)PGR2	2	5.32974e-07	5.32974e-07	8.06124e-06	0.002849	0.00222717	0.00208768	0.00229885	0	1	626285	466890	587951	817132	0.997016	4.22417	4.118	4.31252	13.9498	4.22237	13.9593	Alpha-2-HS-glycoprotein	2.75849e-06	0.00167785	0.995829	870409	6.885	0.38615	3.96444	1	1.21282	0.0327719	470358;101748;75484.7;64713.7;67701.7;54179.5;48888.5;48587.5;42169.4;46358.5;33402.3;32541.3;	470358;101748;75484.7;64713.7;67701.7;54179.5;48888.5;48587.5;42169.4;46358.5;33402.3;32541.3;	0.997387;0.99744;0.990393;0.994335;0.992204;0.993004;0.98511;0.989221;0.979103;0.989213;0.974843;0.985308;	6397	1.07	1.07	1.06999	1.0696
D:\test_move_folder\2022053_T3_Evosep_C1_E1_PRID_31_QID_17_a7-12h_Plate3_6_7169.d	2022053_T3_Evosep_C1_E1_PRID_31_QID_17_a7-12h_Plate3_6_7169	P29699	P29699;A0A338P7G1;A0A338P703;A0A338P7H5	FETUA_MOUSE	Ahsg	643084	534806	438040	643084	534806	438040	438040	VGQPGAAGPVSPMC(UniMod:4)PGR	VGQPGAAGPVSPMCPGR	VGQPGAAGPVSPMC(UniMod:4)PGR2	2	4.2626e-05	4.2626e-05	8.06124e-06	0.00309598	0.00239234	0.00208768	0.002457	0	1	643084	534806	631420	849720	0.997319	4.20499	4.09896	4.29341	13.9498	4.19715	14.1889	Alpha-2-HS-glycoprotein	2.75849e-06	0.00167785	0.998363	865416	6.86431	0.372903	3.82039	0.999962	1.23908	0.0630471	482966;103333;77157.8;66926.7;69017.7;56784.6;48044.4;49927.5;37941.4;50835.5;35815.4;33751.3;	482966;103333;77157.8;66651.9;68967.6;56784.6;48044.4;49927.5;37934.3;50835.5;35815.4;33751.3;	0.998491;0.992419;0.98355;0.991072;0.991046;0.996268;0.986799;0.986145;0.805677;0.990656;0.971165;0.976903;	6370	1.07417	1.07	1.07112	1.07267
D:\test_move_folder\2022053_T3_Evosep_C1_E1_PRID_31_QID_17_a5-12h_Plate3_7_7170.d	2022053_T3_Evosep_C1_E1_PRID_31_QID_17_a5-12h_Plate3_7_7170	P29699	P29699;A0A338P7G1;A0A338P703;A0A338P7H5	FETUA_MOUSE	Ahsg	599339	534763	429365	599339	534763	429365	429365	VGQPGAAGPVSPMC(UniMod:4)PGR	VGQPGAAGPVSPMCPGR	VGQPGAAGPVSPMC(UniMod:4)PGR2	2	8.75368e-07	8.75368e-07	8.06124e-06	0.00321543	0.00242718	0.00208768	0.00248756	0	1	599339	534763	632418	847898	0.996652	4.20419	4.11582	4.29256	13.9498	4.2177	14.0538	Alpha-2-HS-glycoprotein	2.75849e-06	0.00167785	0.999013	803548	6.90761	0.415575	3.81916	0.999999	1.30266	0.0528301	449403;99885;70981.6;59448.6;60268.6;50050.5;38698.4;44486.5;31437.3;46526.5;32333.3;30693.3;	449403;99885;70981.6;59448.6;60268.6;50050.5;38698.4;44486.5;20611.6;46526.5;32333.3;30693.3;	0.996869;0.996069;0.991253;0.992857;0.996524;0.995872;0.914186;0.995199;0.785205;0.990788;0.989902;0.981763;	6370	1.07	1.07	1.07168	1.06795
D:\test_move_folder\2022054_T3_Evosep_C1_E1_PRID_31_QID_17_a19-12h_Plate3_23_7186.d	2022054_T3_Evosep_C1_E1_PRID_31_QID_17_a19-12h_Plate3_23_7186	P29699	P29699;A0A338P7G1;A0A338P703;A0A338P7H5	FETUA_MOUSE	Ahsg	657541	562810	478215	657541	562810	478215	478215	VGQPGAAGPVSPMC(UniMod:4)PGR	VGQPGAAGPVSPMCPGR	VGQPGAAGPVSPMC(UniMod:4)PGR2	2	3.18095e-06	3.18095e-06	8.06124e-06	0.00282486	0.00227273	0.00208768	0.00233645	0	1	657541	562810	623137	859197	0.996578	4.23806	4.1497	4.32643	13.9498	4.2349	13.9956	Alpha-2-HS-glycoprotein	2.75849e-06	0.00167785	0.997467	906635	6.9011	0.390645	3.97787	0.999997	0.145532	0.0984008	492719;106164;84257.8;67026.6;65138.6;58708.6;49789.5;50433.5;47125.5;53699.6;37733.3;36211.3;	492719;106164;84257.8;67026.6;65138.6;58657.8;49789.6;50433.6;47125.5;53699.6;37733.3;36211.4;	0.996975;0.996081;0.990839;0.991729;0.996655;0.994141;0.9921;0.996306;0.992173;0.99172;0.981276;0.992209;	6424	1.07917	1.07	1.07479	1.0737
D:\test_move_folder\2022053_T3_Evosep_C1_E1_PRID_31_QID_17_a14-12h_Plate2_5_7123.d	2022053_T3_Evosep_C1_E1_PRID_31_QID_17_a14-12h_Plate2_5_7123	P29699	P29699;A0A338P7G1;A0A338P703;A0A338P7H5	FETUA_MOUSE	Ahsg	583550	464828	404490	583550	464828	404490	404490	VGQPGAAGPVSPMC(UniMod:4)PGR	VGQPGAAGPVSPMCPGR	VGQPGAAGPVSPMC(UniMod:4)PGR2	2	1e-09	0	8.06124e-06	0.00287356	0.00232558	0.00208768	0.00239234	0	1	583550	464828	567292	758647	0.996679	4.18641	4.08035	4.27477	13.9498	4.17488	14.1319	Alpha-2-HS-glycoprotein	2.75849e-06	0.00167785	0.996655	780388	6.88128	0.434489	3.95653	1	1.28867	0.0285372	439804;93948.9;69951.6;59533.6;62231.6;49797.5;43527.4;43983.4;34023.3;44925.5;30363.3;29444.3;	439804;93948.9;69951.6;59533.6;61801.9;49797.5;43527.4;43983.4;34023.3;44925.5;30363.3;29444.3;	0.997866;0.99115;0.992179;0.992313;0.989613;0.996629;0.98696;0.993869;0.976701;0.988063;0.986686;0.981745;	6343	1.07	1.07	1.06918	1.07
D:\test_move_folder\2022053_T3_Evosep_C1_E1_PRID_31_QID_17_b31-72h_Plate2_17_7134.d	2022053_T3_Evosep_C1_E1_PRID_31_QID_17_b31-72h_Plate2_17_7134	P29699	P29699;A0A338P7G1;A0A338P703;A0A338P7H5	FETUA_MOUSE	Ahsg	639943	502459	414180	639943	502459	414180	414180	VGQPGAAGPVSPMC(UniMod:4)PGR	VGQPGAAGPVSPMCPGR	VGQPGAAGPVSPMC(UniMod:4)PGR2	2	1.05049e-06	1.05049e-06	8.06124e-06	0.002849	0.0022831	0.00208768	0.00233645	0	1	639943	502459	614404	839144	0.99664	4.22222	4.11617	4.3106	13.9498	4.20928	14.1541	Alpha-2-HS-glycoprotein	2.75849e-06	0.00167785	0.997791	874024	6.87394	0.4053	3.96009	0.999999	0.373726	0.0900236	481691;104997;82695.8;67471.7;64283.6;53254.5;49331.5;49675.5;47034.4;50560.5;37589.4;33869.3;	481691;104997;82695.8;67471.6;64159;53254.5;49331.5;49675.5;47034.4;50560.5;37589.4;33869.3;	0.997246;0.995262;0.983998;0.991472;0.992094;0.993875;0.994927;0.993233;0.975973;0.990389;0.986487;0.985578;	6397	1.07417	1.07	1.0703	1.07376
D:\test_move_folder\2022053_T3_Evosep_C1_E1_PRID_31_QID_17_a10-12h_Plate2_22_7139.d	2022053_T3_Evosep_C1_E1_PRID_31_QID_17_a10-12h_Plate2_22_7139	P29699	P29699;A0A338P7G1;A0A338P703;A0A338P7H5	FETUA_MOUSE	Ahsg	649806	557300	453722	649806	557300	453722	453722	VGQPGAAGPVSPMC(UniMod:4)PGR	VGQPGAAGPVSPMCPGR	VGQPGAAGPVSPMC(UniMod:4)PGR2	2	2.48093e-05	2.48093e-05	8.06124e-06	0.003125	0.00251889	0.00208768	0.00258398	0	1	649806	557300	659932	913333	0.997182	4.20399	4.09796	4.27469	13.9498	4.19183	14.0905	Alpha-2-HS-glycoprotein	2.75849e-06	0.00167785	0.998375	899319	6.90229	0.435906	3.97284	0.999978	1.39934	0.0697857	485495;108003;83411.9;65426.6;68988.6;56307.6;50990.5;53799.6;45637.4;52931.5;40247.4;32887.3;	485495;108003;83411.9;65426.6;68988.6;56307.6;50990.5;53799.6;45637.4;52931.5;40247.4;32887.3;	0.998188;0.994408;0.987899;0.994617;0.996964;0.993828;0.992378;0.99755;0.987999;0.985067;0.985715;0.997217;	6370	1.07042	1.07	1.07009	1.06952
D:\test_move_folder\2022053_T3_Evosep_C1_E1_PRID_31_QID_17_a4-12h_Plate2_27_7144.d	2022053_T3_Evosep_C1_E1_PRID_31_QID_17_a4-12h_Plate2_27_7144	P29699	P29699;A0A338P7G1;A0A338P703;A0A338P7H5	FETUA_MOUSE	Ahsg	638341	421155	384163	638341	421155	384163	384163	VGQPGAAGPVSPMC(UniMod:4)PGR	VGQPGAAGPVSPMCPGR	VGQPGAAGPVSPMC(UniMod:4)PGR2	2	1.44276e-06	1.44276e-06	8.06124e-06	0.00324675	0.00255754	0.00208768	0.00263852	0	1	638341	421155	489115	650285	0.996918	4.18653	4.09817	4.27497	13.9498	4.1833	14.0549	Alpha-2-HS-glycoprotein	2.75849e-06	0.00167785	0.999038	848682	6.89934	0.391546	3.97422	0.999999	0.555771	0.0789498	485824;98566;79166.9;65670.6;64918.6;53951.6;47685.5;49063.5;41256.4;50442.5;35399.3;32876.3;	485824;98566;79166.9;65670.6;64918.6;53951.6;47685.5;49063.5;41256.4;50442.5;35399.3;32876.3;	0.998155;0.993719;0.993253;0.99714;0.989271;0.991627;0.986906;0.993513;0.986728;0.973304;0.995899;0.990364;	6343	1.06958	1.07	1.06606	1.07196
D:\test_move_folder\2022053_T3_Evosep_C1_E1_PRID_31_QID_17_A81-24_Plate2_47_7162.d	2022053_T3_Evosep_C1_E1_PRID_31_QID_17_A81-24_Plate2_47_7162	P29699	P29699;A0A338P7G1;A0A338P703;A0A338P7H5	FETUA_MOUSE	Ahsg	717377	617798	414822	717377	617798	414822	414822	VGQPGAAGPVSPMC(UniMod:4)PGR	VGQPGAAGPVSPMCPGR	VGQPGAAGPVSPMC(UniMod:4)PGR2	2	1e-09	0	8.06124e-06	0.00392157	0.00289855	0.00208768	0.00295858	0	1	717377	617798	542351	731351	0.994332	4.1732	4.08483	4.26156	13.9498	4.17888	13.9289	Alpha-2-HS-glycoprotein	2.75849e-06	0.00167785	0.998132	967371	6.87071	0.451006	3.96049	1	1.29268	0.0455967	540535;118314;93676.9;75192.7;75068.7;58527.6;56202.6;52528.6;53636.5;55511.6;43150.5;35751.3;	540535;118314;93676.9;75192.7;75068.7;58527.6;56202.6;52528.6;53636.5;55511.6;43150.5;35751.3;	0.995417;0.991271;0.982621;0.993751;0.998123;0.9905;0.990912;0.994833;0.978671;0.992202;0.976943;0.988165;	6316	1.075	1.07	1.0725	1.07128
D:\test_move_folder\2022053_T3_Evosep_C1_E1_PRID_31_QID_17_a23-12h_Plate3_8_7171.d	2022053_T3_Evosep_C1_E1_PRID_31_QID_17_a23-12h_Plate3_8_7171	P29699	P29699;A0A338P7G1;A0A338P703;A0A338P7H5	FETUA_MOUSE	Ahsg	609911	458547	381974	609911	458547	381974	381974	VGQPGAAGPVSPMC(UniMod:4)PGR	VGQPGAAGPVSPMCPGR	VGQPGAAGPVSPMC(UniMod:4)PGR2	2	3.31836e-07	3.31836e-07	8.06124e-06	0.00319489	0.00263852	0.00208768	0.00271003	0	1	609911	458547	559149	761225	0.997453	4.18593	4.07992	4.2743	13.9498	4.17813	14.1707	Alpha-2-HS-glycoprotein	2.75849e-06	0.00167785	0.996273	830333	6.87628	0.391577	3.97292	1	1.87057	0.0311158	455365;99751;69311.6;64192.6;61692.6;54795.6;43893.4;44293.5;41016.4;46218.4;34146.3;31022.3;	455365;99751;69311.6;64192.6;61263.7;54795.6;43893.4;44293.5;41016.4;46218.4;34146.3;31022.3;	0.998178;0.99542;0.977773;0.995684;0.992131;0.995129;0.989871;0.995765;0.982583;0.980086;0.982788;0.98838;	6343	1.07458	1.07	1.07066	1.07231
D:\test_move_folder\2022054_T3_Evosep_C1_E1_PRID_31_QID_17_d38-w1_Plate3_15_7178.d	2022054_T3_Evosep_C1_E1_PRID_31_QID_17_d38-w1_Plate3_15_7178	P29699	P29699;A0A338P7G1;A0A338P703;A0A338P7H5	FETUA_MOUSE	Ahsg	573977	455710	362643	573977	455710	362643	362643	VGQPGAAGPVSPMC(UniMod:4)PGR	VGQPGAAGPVSPMCPGR	VGQPGAAGPVSPMC(UniMod:4)PGR2	2	5.07372e-06	5.07372e-06	8.06124e-06	0.00321543	0.00250627	0.00208768	0.00258398	0	1	573977	455710	534769	721887	0.997231	4.22335	4.13499	4.31171	13.9498	4.22809	14.045	Alpha-2-HS-glycoprotein	2.75849e-06	0.00167785	0.995043	774814	6.86012	0.371594	3.97147	0.999995	0.973789	0.0265534	424948;97897;69291.6;60343.5;61439.5;51131.5;45423.4;46619.5;39264.4;43676.5;33455.3;31119.3;	424948;97897;69291.6;60343.5;61214.8;51131.5;45423.4;46619.5;39264.4;43676.5;33455.3;31119.3;	0.997925;0.99647;0.983306;0.996927;0.981741;0.992918;0.984335;0.986577;0.985341;0.994288;0.986282;0.985246;	6397	1.075	1.07	1.07389	1.07096
D:\test_move_folder\2022054_T3_Evosep_C1_E1_PRID_31_QID_17_c32-w1_Plate3_16_7179.d	2022054_T3_Evosep_C1_E1_PRID_31_QID_17_c32-w1_Plate3_16_7179	P29699	P29699;A0A338P7G1;A0A338P703;A0A338P7H5	FETUA_MOUSE	Ahsg	549716	430720	351316	549716	430720	351316	351316	VGQPGAAGPVSPMC(UniMod:4)PGR	VGQPGAAGPVSPMCPGR	VGQPGAAGPVSPMC(UniMod:4)PGR2	2	1.97236e-07	1.97236e-07	8.06124e-06	0.00377358	0.00278552	0.00208768	0.00285714	0	1	549716	430720	495787	661532	0.993676	4.2255	4.13714	4.31388	13.9498	4.23187	13.9261	Alpha-2-HS-glycoprotein	2.75849e-06	0.00167785	0.996955	733490	6.89188	0.366567	3.95836	1	1.5058	0.0104039	411986;90676;67115.6;57989.5;57766.6;47053.5;41134.4;39633.4;35896.3;44162.4;30743.3;28570.3;	411986;90676;67115.6;57989.5;57766.6;47053.5;41134.4;39633.4;35896.3;44162.4;30743.3;28570.3;	0.994994;0.986959;0.991612;0.9914;0.997484;0.995079;0.978982;0.986819;0.972978;0.986791;0.978055;0.97783;	6397	1.075	1.07	1.07338	1.07149
D:\test_move_folder\2022054_T3_Evosep_C1_E1_PRID_31_QID_17_c31b-w1_Plate3_17_7180.d	2022054_T3_Evosep_C1_E1_PRID_31_QID_17_c31b-w1_Plate3_17_7180	P29699	P29699;A0A338P7G1;A0A338P703;A0A338P7H5	FETUA_MOUSE	Ahsg	623716	494870	433202	623716	494870	433202	433202	VGQPGAAGPVSPMC(UniMod:4)PGR	VGQPGAAGPVSPMCPGR	VGQPGAAGPVSPMC(UniMod:4)PGR2	2	1.32867e-07	1.32867e-07	8.06124e-06	0.00287356	0.00229358	0.00208768	0.0023753	0	1	623716	494870	558729	738972	0.996903	4.22048	4.11444	4.2912	13.9498	4.20907	14.1553	Alpha-2-HS-glycoprotein	2.75849e-06	0.00167785	0.997369	824923	6.89502	0.376496	3.97193	1	0	-10000000	467729;99321;80309.8;65115.6;62695.6;56665.6;45267.5;50165.5;41370.4;44835.5;37468.4;32657.3;	467729;99321;80309.8;65115.6;61850.2;56665.6;45267.5;50165.5;41370.4;44835.5;37468.4;32657.3;	0.997081;0.998197;0.994915;0.994441;0.987498;0.993163;0.991017;0.996051;0.985228;0.982973;0.986988;0.9938;	6397	1.075	1.07	1.074	1.07032
D:\test_move_folder\2022054_T3_Evosep_C1_E1_PRID_31_QID_17_b40-72h_Plate3_26_7189.d	2022054_T3_Evosep_C1_E1_PRID_31_QID_17_b40-72h_Plate3_26_7189	P29699	P29699;A0A338P7G1;A0A338P703;A0A338P7H5	FETUA_MOUSE	Ahsg	483727	349885	317510	483727	349885	317510	317510	VGQPGAAGPVSPMC(UniMod:4)PGR	VGQPGAAGPVSPMCPGR	VGQPGAAGPVSPMC(UniMod:4)PGR2	2	6.67224e-07	6.67224e-07	8.06124e-06	0.00307692	0.00232019	0.00208768	0.00234192	0	1	483727	349885	473570	650217	0.995509	4.22131	4.13294	4.30967	13.9498	4.20949	14.2108	Alpha-2-HS-glycoprotein	2.75849e-06	0.00167785	0.994107	664162	6.86514	0.437204	3.95506	0.999999	0	-10000000	362949;79189.9;56049.6;49810.5;52404.5;41588.4;35781.3;38145.4;30689.3;36558.3;24998.2;26480.3;	362949;79189.9;56049.6;49810.5;52338;41588.4;35781.3;38145.4;30686.4;36558.3;24998.2;26454.3;	0.997187;0.989112;0.985885;0.992028;0.990746;0.993041;0.991982;0.994118;0.968656;0.983285;0.973514;0.985198;	6397	1.07458	1.07	1.07381	1.07099
D:\test_move_folder\2022054_T3_Evosep_C1_E1_PRID_31_QID_17_b18-72h_Plate3_27_7190.d	2022054_T3_Evosep_C1_E1_PRID_31_QID_17_b18-72h_Plate3_27_7190	P29699	P29699;A0A338P7G1;A0A338P703;A0A338P7H5	FETUA_MOUSE	Ahsg	615078	457118	325772	615078	457118	325772	325772	VGQPGAAGPVSPMC(UniMod:4)PGR	VGQPGAAGPVSPMCPGR	VGQPGAAGPVSPMC(UniMod:4)PGR2	2	1e-09	0	8.06124e-06	0.00244499	0.00224215	0.00208768	0.00232019	0	1	615078	457118	564591	757393	0.996054	4.24032	4.13425	4.31122	13.9498	4.22362	14.227	Alpha-2-HS-glycoprotein	2.75849e-06	0.00167785	0.998559	825122	6.91332	0.394842	3.97603	1	0	-10000000	468190;96602;77120.9;63069.6;64389.6;50294.5;49290.5;47891.5;42655.5;46933.5;37604.4;30046.3;	468190;96602;77120.9;63069.6;64351.7;50286.6;49290.5;47891.5;42655.5;46933.5;37604.4;30046.3;	0.99549;0.99844;0.989963;0.990734;0.994714;0.996715;0.98103;0.989458;0.989953;0.97525;0.981567;0.997707;	6424	1.07542	1.07	1.07302	1.07272
D:\test_move_folder\2022054_T3_Evosep_C1_E1_PRID_31_QID_17_c40-w1_Plate3_29_7192.d	2022054_T3_Evosep_C1_E1_PRID_31_QID_17_c40-w1_Plate3_29_7192	P29699	P29699;A0A338P7G1;A0A338P703;A0A338P7H5	FETUA_MOUSE	Ahsg	621624	534814	389865	621624	534814	389865	389865	VGQPGAAGPVSPMC(UniMod:4)PGR	VGQPGAAGPVSPMCPGR	VGQPGAAGPVSPMC(UniMod:4)PGR2	2	1.46016e-06	1.46016e-06	8.06124e-06	0.00321543	0.00243309	0.00208768	0.00251889	0	1	621624	534814	580796	769054	0.997757	4.20506	4.1167	4.31116	13.9498	4.21433	13.8721	Alpha-2-HS-glycoprotein	2.75849e-06	0.00167785	0.998645	823116	6.87805	0.400743	3.97524	0.999999	1.372	0.0220414	463200;103990;75015.8;64139.6;64511.7;54433.6;45774.4;48711.5;40365.4;44140.4;35577.4;29490.3;	463200;103990;75015.8;64139.6;64511.7;54433.6;45774.4;48711.5;40365.4;44140.4;35577.4;29490.3;	0.99885;0.997039;0.989706;0.997332;0.985253;0.98983;0.99263;0.989196;0.988685;0.997158;0.980543;0.981733;	6370	1.075	1.07	1.0737	1.07061
D:\test_move_folder\2022054_T3_Evosep_C1_E1_PRID_31_QID_17_B21-6_Plate3_32_7194.d	2022054_T3_Evosep_C1_E1_PRID_31_QID_17_B21-6_Plate3_32_7194	P29699	P29699;A0A338P7G1;A0A338P703;A0A338P7H5	FETUA_MOUSE	Ahsg	513399	416144	352905	513399	416144	352905	352905	VGQPGAAGPVSPMC(UniMod:4)PGR	VGQPGAAGPVSPMCPGR	VGQPGAAGPVSPMC(UniMod:4)PGR2	2	9.9507e-06	9.9507e-06	8.06124e-06	0.00284091	0.00217391	0.00208768	0.00225225	0	1	513399	416144	516984	739814	0.995936	4.22125	4.13279	4.3096	13.9498	4.21211	14.097	Alpha-2-HS-glycoprotein	2.75849e-06	0.00167785	0.993872	734683	6.90591	0.381396	3.95602	0.999991	0.753642	0.0103923	384259;84710.9;62358.6;53701.6;53465.6;44428.5;39461.4;41863.4;34725.3;38506.4;26933.3;26694.3;	384259;84710.9;62358.6;53701.6;53458.1;44428.5;39461.4;41863.4;34725.3;38506.4;26933.3;26694.3;	0.997373;0.993938;0.995503;0.993428;0.994246;0.987321;0.986117;0.992659;0.968627;0.991294;0.989039;0.977479;	6397	1.07458	1.07	1.07283	1.07177
D:\test_move_folder\2022054_T3_Evosep_C1_E1_PRID_31_QID_17_a10-24h_Plate3_14_7177.d	2022054_T3_Evosep_C1_E1_PRID_31_QID_17_a10-24h_Plate3_14_7177	P29699	P29699;A0A338P7G1;A0A338P703;A0A338P7H5	FETUA_MOUSE	Ahsg	575310	471019	404701	575310	471019	404701	404701	VGQPGAAGPVSPMC(UniMod:4)PGR	VGQPGAAGPVSPMCPGR	VGQPGAAGPVSPMC(UniMod:4)PGR2	2	1.45313e-06	1.45313e-06	8.06124e-06	0.0030581	0.00233645	0.00208768	0.00240385	0	1	575310	471019	579622	780561	0.99612	4.22514	4.1191	4.31351	13.9498	4.21315	14.1475	Alpha-2-HS-glycoprotein	2.75849e-06	0.00167785	0.997054	774754	6.86329	0.431569	3.96118	0.999999	0.336026	0.102129	431842;92984;68209.8;59078.7;59190.6;50483.5;42245.4;46576.5;36644.4;38068.4;32955.3;28531.3;	431842;92984;68209.8;59078.7;59190.6;50483.5;42245.4;46576.5;36644.4;38068.4;32955.3;28531.3;	0.996644;0.995178;0.982877;0.996712;0.992557;0.993365;0.991553;0.996777;0.974079;0.933096;0.986822;0.994988;	6397	1.075	1.07	1.0735	1.0709
D:\test_move_folder\2022054_T3_Evosep_C1_E1_PRID_31_QID_17_a24-12h_Plate4_10_7208.d	2022054_T3_Evosep_C1_E1_PRID_31_QID_17_a24-12h_Plate4_10_7208	P29699	P29699;A0A338P7G1;A0A338P703;A0A338P7H5	FETUA_MOUSE	Ahsg	609866	490818	353446	609866	490818	353446	353446	VGQPGAAGPVSPMC(UniMod:4)PGR	VGQPGAAGPVSPMCPGR	VGQPGAAGPVSPMC(UniMod:4)PGR2	2	2.25644e-06	2.25644e-06	8.06124e-06	0.00258398	0.0018622	0.00208768	0.00194175	0	1	609866	490818	550081	748975	0.996029	4.2233	4.11726	4.31167	13.9498	4.2148	14.104	Alpha-2-HS-glycoprotein	2.75849e-06	0.00167785	0.997717	830377	6.83859	0.406745	3.95793	0.999998	0.605924	0.164172	457511;98156.1;79830.8;65609.6;63864.6;54199.6;46174.5;46816.5;43856.5;46696.5;35170.4;33309.3;	457511;98156.1;79830.8;65609.6;63799.6;54199.6;46174.5;46816.5;43856.5;46696.5;35170.4;33309.3;	0.996727;0.991871;0.980595;0.993933;0.98415;0.997664;0.994136;0.993819;0.975156;0.991644;0.983844;0.990869;	6397	1.075	1.07	1.07332	1.0707
D:\test_move_folder\2022054_T3_Evosep_C1_E1_PRID_31_QID_17_b26-6h_Plate3_21_7184.d	2022054_T3_Evosep_C1_E1_PRID_31_QID_17_b26-6h_Plate3_21_7184	P29699	P29699;A0A338P7G1;A0A338P703;A0A338P7H5	FETUA_MOUSE	Ahsg	523292	384677	383795	523292	384677	383795	383795	VGQPGAAGPVSPMC(UniMod:4)PGR	VGQPGAAGPVSPMCPGR	VGQPGAAGPVSPMC(UniMod:4)PGR2	2	3.60228e-06	3.60228e-06	8.06124e-06	0.00250627	0.00204082	0.00208768	0.00210084	0	1	523292	384677	468425	681359	0.996265	4.22448	4.11846	4.29519	13.9498	4.21402	14.248	Alpha-2-HS-glycoprotein	2.75849e-06	0.00167785	0.995331	761167	6.84361	0.341854	3.96095	0.999997	1.47225	0.0174367	389808;85885.9;65978.6;58002.5;56666.6;47598.5;38538.4;41603.5;33960.3;42879.4;29939.3;27578.3;	389808;85885.9;65978.6;58002.5;56403.7;47598.5;38538.4;41603.5;33960.3;42879.4;29939.3;27578.3;	0.997869;0.994092;0.990269;0.98666;0.981029;0.987043;0.988334;0.989658;0.984394;0.987655;0.983994;0.992974;	6397	1.07458	1.07	1.07436	1.07056
D:\test_move_folder\2022054_T3_Evosep_C1_E1_PRID_31_QID_17_b39-6h_Plate3_18_7181.d	2022054_T3_Evosep_C1_E1_PRID_31_QID_17_b39-6h_Plate3_18_7181	P29699	P29699;A0A338P7G1;A0A338P703;A0A338P7H5	FETUA_MOUSE	Ahsg	592905	444630	405279	592905	444630	405279	405279	VGQPGAAGPVSPMC(UniMod:4)PGR	VGQPGAAGPVSPMCPGR	VGQPGAAGPVSPMC(UniMod:4)PGR2	2	1.1994e-06	1.1994e-06	8.06124e-06	0.00284091	0.00221239	0.00208768	0.00228833	0	1	592905	444630	542027	730338	0.997503	4.22151	4.11546	4.29222	13.9498	4.21111	14.0428	Alpha-2-HS-glycoprotein	2.75849e-06	0.00167785	0.997562	798892	6.88804	0.408254	3.97119	0.999999	1.87857	0.194031	446745;92871;71873.8;61676.6;58277.6;53289.6;42504.4;47471.5;39710.4;42940.4;32212.3;28561.3;	446745;92871;71873.8;61676.6;58277.6;53289.6;42504.4;47471.5;39710.4;42940.4;32212.3;28561.3;	0.997517;0.997764;0.990897;0.989227;0.991594;0.996933;0.983178;0.986927;0.985679;0.986488;0.987911;0.99523;	6397	1.075	1.07	1.07356	1.07167
D:\test_move_folder\2022054_T3_Evosep_C1_E1_PRID_31_QID_17_b39-72h_Plate3_25_7188.d	2022054_T3_Evosep_C1_E1_PRID_31_QID_17_b39-72h_Plate3_25_7188	P29699	P29699;A0A338P7G1;A0A338P703;A0A338P7H5	FETUA_MOUSE	Ahsg	578548	433458	342903	578548	433458	342903	342903	VGQPGAAGPVSPMC(UniMod:4)PGR	VGQPGAAGPVSPMCPGR	VGQPGAAGPVSPMC(UniMod:4)PGR2	2	1.05716e-06	1.05716e-06	8.06124e-06	0.00309598	0.00248139	0.00208768	0.00255754	0	1	578548	433458	514600	691862	0.997066	4.23883	4.13278	4.30954	13.9498	4.22377	14.227	Alpha-2-HS-glycoprotein	2.75849e-06	0.00167785	0.998263	777838	6.87922	0.445553	3.96162	0.999999	0	-10000000	432552;95844;74706.8;59579.6;64918.6;50152.6;42337.4;44444.4;37382.4;44463.4;34741.3;30799.3;	432552;95844;74706.8;59579.6;64035.1;50152.6;42337.4;44444.4;37382.4;44463.5;34741.3;30799.3;	0.997144;0.997373;0.989436;0.986441;0.989949;0.995807;0.994479;0.994547;0.977436;0.990378;0.992263;0.993531;	6424	1.07917	1.07	1.07404	1.07415
D:\test_move_folder\2022054_T3_Evosep_C1_E1_PRID_31_QID_17_b31-6h_Plate4_4_7202.d	2022054_T3_Evosep_C1_E1_PRID_31_QID_17_b31-6h_Plate4_4_7202	P29699	P29699;A0A338P7G1;A0A338P703;A0A338P7H5	FETUA_MOUSE	Ahsg	551650	428626	363655	551650	428626	363655	363655	VGQPGAAGPVSPMC(UniMod:4)PGR	VGQPGAAGPVSPMCPGR	VGQPGAAGPVSPMC(UniMod:4)PGR2	2	4.01658e-07	4.01658e-07	8.06124e-06	0.00288184	0.00233645	0.00208768	0.00240964	0	1	551650	428626	495909	679465	0.99739	4.20459	4.11623	4.29296	13.9498	4.19774	14.0885	Alpha-2-HS-glycoprotein	2.75849e-06	0.00167785	0.99629	755838	6.90053	0.390992	3.96802	1	1.63703	0.0504569	415633;88560;70323.6;60081.6;59509.6;47456.5;41119.5;42434.4;37113.3;42675.5;31297.3;28768.2;	415633;88560;70323.6;60081.6;59509.6;47456.5;41119.5;42434.4;37113.3;42675.5;31297.3;28583.4;	0.997654;0.996812;0.98382;0.993037;0.99566;0.99616;0.985943;0.981322;0.976195;0.989998;0.978986;0.970885;	6370	1.07458	1.07	1.07431	1.07006
D:\test_move_folder\2022054_T3_Evosep_C1_E1_PRID_31_QID_17_a37-12h_Plate3_22_7185.d	2022054_T3_Evosep_C1_E1_PRID_31_QID_17_a37-12h_Plate3_22_7185	P29699	P29699;A0A338P7G1;A0A338P703;A0A338P7H5	FETUA_MOUSE	Ahsg	634765	483797	433772	634765	483797	433772	433772	VGQPGAAGPVSPMC(UniMod:4)PGR	VGQPGAAGPVSPMCPGR	VGQPGAAGPVSPMC(UniMod:4)PGR2	2	1.29933e-07	1.29933e-07	8.06124e-06	0.00297619	0.00239234	0.00208768	0.00247525	0	1	634765	483797	480583	671375	0.992277	4.20644	4.11803	4.29481	13.9498	4.20365	14.1381	Alpha-2-HS-glycoprotein	2.75849e-06	0.00167785	0.996642	886768	6.83043	0.354257	3.96092	1	1.31931	0.00263223	477943;100091;85515.8;67919.6;69040.6;56731.6;49086.5;48795.5;48565.5;51195.5;39935.4;33874.3;	477943;100091;85515.8;67919.6;68921.2;56731.6;49086.5;48795.5;48510.9;51195.5;39935.4;33874.3;	0.99166;0.993005;0.978826;0.98734;0.990382;0.996189;0.990475;0.991179;0.983731;0.983635;0.983754;0.976784;	6370	1.07958	1.07	1.07559	1.07429
D:\test_move_folder\2022054_T3_Evosep_C1_E1_PRID_31_QID_17_a12-24h_Plate3_13_7176.d	2022054_T3_Evosep_C1_E1_PRID_31_QID_17_a12-24h_Plate3_13_7176	P29699	P29699;A0A338P7G1;A0A338P703;A0A338P7H5	FETUA_MOUSE	Ahsg	651278	536793	439450	651278	536793	439450	439450	VGQPGAAGPVSPMC(UniMod:4)PGR	VGQPGAAGPVSPMCPGR	VGQPGAAGPVSPMC(UniMod:4)PGR2	2	1e-09	0	8.06124e-06	0.00390625	0.00294985	0.00208768	0.0030303	0	1	651278	536793	611726	829156	0.997763	4.20364	4.11528	4.29204	13.9498	4.20347	14.015	Alpha-2-HS-glycoprotein	2.75849e-06	0.00167785	0.999247	882766	6.92075	0.38384	3.97917	1	1.45657	0.0117995	488006;103659;80981.9;64949.6;66559.6;59612.6;49214.5;51465.5;46966.5;53331.5;40959.4;32501.3;	488006;103659;80981.9;64949.6;66559.6;59612.6;49214.5;51465.5;46966.5;53331.5;40959.4;32501.3;	0.998349;0.997129;0.991703;0.995424;0.994487;0.99407;0.970275;0.996369;0.991573;0.989503;0.993884;0.982969;	6370	1.07917	1.07	1.074	1.07515
D:\test_move_folder\2022054_T3_Evosep_C1_E1_PRID_31_QID_17_D15-w5_Plate3_35_7197.d	2022054_T3_Evosep_C1_E1_PRID_31_QID_17_D15-w5_Plate3_35_7197	P29699	P29699;A0A338P7G1;A0A338P703;A0A338P7H5	FETUA_MOUSE	Ahsg	614667	507987	377519	614667	507987	377519	377519	VGQPGAAGPVSPMC(UniMod:4)PGR	VGQPGAAGPVSPMCPGR	VGQPGAAGPVSPMC(UniMod:4)PGR2	2	9.26823e-07	9.26823e-07	8.06124e-06	0.00320513	0.00247525	0.00208768	0.00254453	0	1	614667	507987	555292	746901	0.996683	4.20343	4.11505	4.2918	13.9498	4.20007	14.0189	Alpha-2-HS-glycoprotein	2.75849e-06	0.00167785	0.997939	826764	6.82771	0.379534	3.95968	0.999999	0	-10000000	461031;99040;79046.9;63629.6;63333.6;54595.5;47343.5;46695.5;43160.4;48417.5;36059.4;30811.3;	461031;99040;79046.9;63629.6;63333.6;54595.6;47343.5;46695.5;43160.4;48417.5;36059.4;30811.3;	0.997758;0.994751;0.983624;0.990445;0.982731;0.991111;0.994689;0.992782;0.980188;0.993465;0.987714;0.993945;	6370	1.075	1.07	1.07334	1.07148
D:\test_move_folder\2022054_T3_Evosep_C1_E1_PRID_31_QID_17_D3-w5_2_Plate3_33_7195.d	2022054_T3_Evosep_C1_E1_PRID_31_QID_17_D3-w5_2_Plate3_33_7195	P29699	P29699;A0A338P7G1;A0A338P703;A0A338P7H5	FETUA_MOUSE	Ahsg	541706	444639	363084	541706	444639	363084	363084	VGQPGAAGPVSPMC(UniMod:4)PGR	VGQPGAAGPVSPMCPGR	VGQPGAAGPVSPMC(UniMod:4)PGR2	2	3.26912e-07	3.26912e-07	8.06124e-06	0.003125	0.0025	0.00208768	0.00259067	0	1	541706	444639	510190	683445	0.996764	4.2395	4.15112	4.32787	13.9498	4.22934	14.135	Alpha-2-HS-glycoprotein	2.75849e-06	0.00167785	0.997229	725664	6.90428	0.423674	3.95847	1	0.682936	0.0662481	403330;88232.9;66568.6;56412.6;53679.6;50142.5;39968.4;43479.5;34130.4;42834.4;29491.3;28667.3;	403330;88232.9;66568.6;56412.6;53679.6;50142.5;39968.4;43479.5;34130.4;42834.4;29491.3;28667.3;	0.997324;0.996125;0.992987;0.992357;0.993774;0.993386;0.986499;0.991028;0.965279;0.979926;0.979348;0.985072;	6424	1.075	1.07	1.07398	1.07065
D:\test_move_folder\2022054_T3_Evosep_C1_E1_PRID_31_QID_17_c39-w1_Plate3_28_7191.d	2022054_T3_Evosep_C1_E1_PRID_31_QID_17_c39-w1_Plate3_28_7191	P29699	P29699;A0A338P7G1;A0A338P703;A0A338P7H5	FETUA_MOUSE	Ahsg	619298	433366	359456	619298	433366	359456	359456	VGQPGAAGPVSPMC(UniMod:4)PGR	VGQPGAAGPVSPMCPGR	VGQPGAAGPVSPMC(UniMod:4)PGR2	2	1e-09	0	8.06124e-06	0.00320513	0.00260417	0.00208768	0.00269542	0	1	619298	433366	489664	666239	0.995528	4.22313	4.13477	4.31149	13.9498	4.2173	14.181	Alpha-2-HS-glycoprotein	2.75849e-06	0.00167785	0.996493	842619	6.84028	0.428679	3.9636	1	0.717895	0.065132	469673;97076;78433.8;64528.7;64161.6;52549.6;48416.5;50255.6;42382.4;51712.5;36885.4;34362.3;	469673;97076;78433.8;64528.7;64161.6;52549.6;48416.5;50255.6;42382.4;51712.5;36885.4;34362.3;	0.997173;0.986704;0.980367;0.990933;0.991707;0.997129;0.987509;0.990853;0.98324;0.988296;0.984534;0.982647;	6397	1.07958	1.07	1.07451	1.07482
D:\test_move_folder\2022054_T3_Evosep_C1_E1_PRID_31_QID_17_a6-12h_Plate4_9_7207.d	2022054_T3_Evosep_C1_E1_PRID_31_QID_17_a6-12h_Plate4_9_7207	P29699	P29699;A0A338P7G1;A0A338P703;A0A338P7H5	FETUA_MOUSE	Ahsg	720460	570920	453992	720460	570920	453992	453992	VGQPGAAGPVSPMC(UniMod:4)PGR	VGQPGAAGPVSPMCPGR	VGQPGAAGPVSPMC(UniMod:4)PGR2	2	1.9902e-07	1.9902e-07	8.06124e-06	0.00304878	0.00235849	0.00208768	0.00242131	0	1	720460	570920	677629	901907	0.997528	4.2215	4.11543	4.3099	13.9498	4.21345	14.2008	Alpha-2-HS-glycoprotein	2.75849e-06	0.00167785	0.997142	958914	6.88312	0.434144	3.97791	1	1.64463	0.0239568	538820;119044;94818;74729.7;72633.6;62595.6;56003.6;54649.6;53933.5;54732.6;42784.4;37386.3;	538820;119044;94818;74729.7;72515.6;62595.6;56003.6;54649.6;53933.5;54732.6;42784.4;37386.3;	0.997837;0.997162;0.982435;0.995876;0.99081;0.995556;0.986504;0.995315;0.9888;0.99402;0.986079;0.99329;	6397	1.075	1.07	1.07336	1.07134
D:\test_move_folder\2022054_T3_Evosep_C1_E1_PRID_31_QID_17_a40-12h_Plate4_8_7206.d	2022054_T3_Evosep_C1_E1_PRID_31_QID_17_a40-12h_Plate4_8_7206	P29699	P29699;A0A338P7G1;A0A338P703;A0A338P7H5	FETUA_MOUSE	Ahsg	605188	455961	416631	605188	455961	416631	416631	VGQPGAAGPVSPMC(UniMod:4)PGR	VGQPGAAGPVSPMCPGR	VGQPGAAGPVSPMC(UniMod:4)PGR2	2	1e-09	0	8.06124e-06	0.00306748	0.00235294	0.00208768	0.00243902	0	1	605188	455961	553878	745270	0.996955	4.1899	4.10153	4.27826	13.9498	4.18758	13.949	Alpha-2-HS-glycoprotein	2.75849e-06	0.00167785	0.996954	814311	6.84927	0.375634	3.97055	1	0	-10000000	453987;98745;72911.8;62641.6;61932.6;52455.5;47722.5;47581.5;40089.4;46862.5;32375.3;31720.3;	453987;98745;72911.8;62641.6;61468.4;52455.6;47722.5;47581.5;40089.4;46862.5;32375.3;31720.3;	0.997387;0.998189;0.98054;0.995554;0.991634;0.990888;0.980433;0.99043;0.990508;0.987764;0.964154;0.987036;	6343	1.075	1.07	1.07387	1.07115
D:\test_move_folder\2022054_T3_Evosep_C1_E1_PRID_31_QID_17_a25-12h_Plate4_7_7205.d	2022054_T3_Evosep_C1_E1_PRID_31_QID_17_a25-12h_Plate4_7_7205	P29699	P29699;A0A338P7G1;A0A338P703;A0A338P7H5	FETUA_MOUSE	Ahsg	669177	569586	439415	669177	569586	439415	439415	VGQPGAAGPVSPMC(UniMod:4)PGR	VGQPGAAGPVSPMCPGR	VGQPGAAGPVSPMC(UniMod:4)PGR2	2	3.32275e-07	3.32275e-07	8.06124e-06	0.00358423	0.00268817	0.00208768	0.00277008	0	1	669177	569586	647320	872818	0.996723	4.20469	4.09866	4.29306	13.9498	4.19402	14.3038	Alpha-2-HS-glycoprotein	2.75849e-06	0.00167785	0.998666	902289	6.88455	0.428044	3.96863	1	0.919574	0.0518942	502043;108396;84654.9;68039.6;71432.7;58737.6;52856.6;51589.5;49652.5;55252.6;39983.4;36916.4;	502043;108396;84654.9;68039.7;71432.7;58737.6;52856.6;51589.5;49652.5;55252.6;39983.4;36916.4;	0.997812;0.99583;0.989145;0.994466;0.997306;0.989065;0.990391;0.996686;0.989077;0.990595;0.989993;0.990771;	6370	1.07917	1.07	1.07412	1.07499
D:\test_move_folder\2022054_T3_Evosep_C1_E1_PRID_31_QID_17_a8-12h_Plate4_6_7204.d	2022054_T3_Evosep_C1_E1_PRID_31_QID_17_a8-12h_Plate4_6_7204	P29699	P29699;A0A338P7G1;A0A338P703;A0A338P7H5	FETUA_MOUSE	Ahsg	654545	523765	437548	654545	523765	437548	437548	VGQPGAAGPVSPMC(UniMod:4)PGR	VGQPGAAGPVSPMCPGR	VGQPGAAGPVSPMC(UniMod:4)PGR2	2	1.98871e-07	1.98871e-07	8.06124e-06	0.00302115	0.00232558	0.00208768	0.00239808	0	1	654545	523765	616025	826591	0.996089	4.20555	4.11719	4.29392	13.9498	4.19589	14.1577	Alpha-2-HS-glycoprotein	2.75849e-06	0.00167785	0.998089	878279	6.87377	0.452724	3.95257	1	0.559604	0.155398	489698;107780;84844.9;69251.6;68211.6;57085.6;50883.5;52403.6;42162.4;53017.6;38981.4;35740.3;	489698;107780;84844.9;69251.7;68211.6;57067.5;50883.5;52403.6;42162.4;53017.6;38981.4;35640.8;	0.997371;0.990032;0.98316;0.988154;0.994758;0.996518;0.985144;0.98568;0.969266;0.987872;0.984422;0.991265;	6370	1.075	1.07	1.07419	1.06975
D:\test_move_folder\2022054_T3_Evosep_C1_E1_PRID_31_QID_17_D13-w5_Plate3_34_7196.d	2022054_T3_Evosep_C1_E1_PRID_31_QID_17_D13-w5_Plate3_34_7196	P29699	P29699;A0A338P7G1;A0A338P703;A0A338P7H5	FETUA_MOUSE	Ahsg	522561	387106	308083	522561	387106	308083	308083	VGQPGAAGPVSPMC(UniMod:4)PGR	VGQPGAAGPVSPMCPGR	VGQPGAAGPVSPMC(UniMod:4)PGR2	2	1e-09	0	8.06124e-06	0.00363636	0.00293255	0.00208768	0.0030303	0	1	522561	387106	476108	649817	0.997203	4.24041	4.13438	4.3288	13.9498	4.22893	14.1819	Alpha-2-HS-glycoprotein	2.75849e-06	0.00167785	0.995822	713218	6.83294	0.432486	3.96025	1	0.329308	0.0401304	392474;84758.8;63476.6;54888.6;52365.5;45328.5;37769.4;39968.4;33704.3;39969.4;27396.3;27862.3;	392474;84758.8;63476.6;54888.6;52365.5;45328.5;37769.4;39968.4;33704.3;39969.4;27396.3;27862.3;	0.998323;0.994417;0.974688;0.993482;0.986445;0.992707;0.968269;0.967721;0.972603;0.982948;0.972663;0.985707;	6424	1.07042	1.07	1.07168	1.06725
D:\test_move_folder\2022054_T3_Evosep_C1_E1_PRID_31_QID_17_c4-w1_Plate3_30_7193.d	2022054_T3_Evosep_C1_E1_PRID_31_QID_17_c4-w1_Plate3_30_7193	P29699	P29699;A0A338P7G1;A0A338P703;A0A338P7H5	FETUA_MOUSE	Ahsg	609664	450909	379362	609664	450909	379362	379362	VGQPGAAGPVSPMC(UniMod:4)PGR	VGQPGAAGPVSPMCPGR	VGQPGAAGPVSPMC(UniMod:4)PGR2	2	1.38028e-06	1.38028e-06	8.06124e-06	0.00342466	0.0025974	0.00208768	0.0027027	0	1	609664	450909	524771	708275	0.995761	4.22124	4.13287	4.30961	13.9498	4.21637	14.0374	Alpha-2-HS-glycoprotein	2.75849e-06	0.00167785	0.997582	822855	6.88093	0.397312	3.95852	0.999999	0.838799	0.0244342	455439;98500;79741.8;61646.6;63326.6;55724.5;46776.5;47289.5;41233.4;50936.5;37436.3;32281.3;	455439;98500;79741.8;61646.6;63326.6;55724.5;46776.5;47289.6;41233.4;50936.6;37436.3;32281.3;	0.997321;0.995969;0.989307;0.993125;0.993476;0.982641;0.984136;0.99451;0.978546;0.98814;0.990397;0.985409;	6397	1.075	1.07	1.07256	1.07131
D:\test_move_folder\2022054_T3_Evosep_C1_E1_PRID_31_QID_17_b6-6h_Plate4_2_7200.d	2022054_T3_Evosep_C1_E1_PRID_31_QID_17_b6-6h_Plate4_2_7200	P29699	P29699;A0A338P7G1;A0A338P703;A0A338P7H5	FETUA_MOUSE	Ahsg	687572	516109	416123	687572	516109	416123	416123	VGQPGAAGPVSPMC(UniMod:4)PGR	VGQPGAAGPVSPMCPGR	VGQPGAAGPVSPMC(UniMod:4)PGR2	2	3.28448e-07	3.28448e-07	8.06124e-06	0.00268817	0.00218341	0.00208768	0.00225225	0	1	687572	516109	570673	783472	0.997972	4.18759	4.09907	4.27593	13.9498	4.18523	14.0012	Alpha-2-HS-glycoprotein	2.75849e-06	0.00167785	0.999052	943961	6.91691	0.419121	3.97716	1	1.25603	0.0136089	517147;110766;90940;71589.7;68933.6;59658.6;55720.5;53765.5;51720.5;52254.5;40945.5;37657.3;	517147;110766;90940;71589.7;68933.6;59658.6;55720.5;53765.5;51720.5;52254.5;40945.5;37657.3;	0.99813;0.996702;0.985821;0.998198;0.995172;0.998956;0.991811;0.992575;0.983782;0.969907;0.993532;0.992832;	6343	1.07917	1.07	1.07402	1.0756
D:\test_move_folder\2022054_T3_Evosep_C1_E1_PRID_31_QID_17_b13-6h_Plate4_1_7199.d	2022054_T3_Evosep_C1_E1_PRID_31_QID_17_b13-6h_Plate4_1_7199	P29699	P29699;A0A338P7G1;A0A338P703;A0A338P7H5	FETUA_MOUSE	Ahsg	694332	502482	382740	694332	502482	382740	382740	VGQPGAAGPVSPMC(UniMod:4)PGR	VGQPGAAGPVSPMCPGR	VGQPGAAGPVSPMC(UniMod:4)PGR2	2	8.4669e-06	8.4669e-06	8.06124e-06	0.00232558	0.00186567	0.00208768	0.00193424	0	1	694332	502482	576432	784416	0.99731	4.20558	4.09952	4.27626	13.9498	4.19522	14.1079	Alpha-2-HS-glycoprotein	2.75849e-06	0.00167785	0.996887	944855	6.87127	0.405928	3.95288	0.999992	2.15498	0.0676887	521402;111845;88547.9;72545.7;73013.7;61084.6;53620.5;56291.6;44042.4;52604.5;41252.4;33890.3;	521402;111845;88547.9;72545.7;72692.7;61084.6;53620.5;56291.6;44042.4;52604.5;41252.4;33890.3;	0.998228;0.994261;0.982156;0.990271;0.994297;0.995061;0.979526;0.989763;0.969203;0.985737;0.980435;0.986938;	6370	1.07917	1.07	1.07357	1.075
D:\test_move_folder\2022054_T3_Evosep_C1_E1_PRID_31_QID_17_a26-12h_Plate4_5_7203.d	2022054_T3_Evosep_C1_E1_PRID_31_QID_17_a26-12h_Plate4_5_7203	P29699	P29699;A0A338P7G1;A0A338P703;A0A338P7H5	FETUA_MOUSE	Ahsg	641230	567708	429261	641230	567708	429261	429261	VGQPGAAGPVSPMC(UniMod:4)PGR	VGQPGAAGPVSPMCPGR	VGQPGAAGPVSPMC(UniMod:4)PGR2	2	2.00491e-07	2.00491e-07	8.06124e-06	0.00334448	0.00250627	0.00208768	0.00258398	0	1	641230	567708	621879	839078	0.998014	4.22275	4.1344	4.31111	13.9498	4.22558	13.9449	Alpha-2-HS-glycoprotein	2.75849e-06	0.00167785	0.997614	865187	6.8405	0.44013	3.96318	1	1.05052	0.0651993	484515;103453;83331.9;63827.6;65643.6;53261.5;48097.5;50156.5;43413.5;51847.5;37628.4;34559.3;	484515;103453;83331.9;63795.9;65643.6;53261.5;48097.5;50156.6;43413.5;51847.5;37628.4;34559.3;	0.998857;0.995232;0.987219;0.974315;0.983821;0.995741;0.981962;0.985886;0.988511;0.980983;0.98948;0.989201;	6397	1.075	1.07	1.07318	1.07069
D:\test_move_folder\2022054_T3_Evosep_C1_E1_PRID_31_QID_17_b30-6h_Plate4_3_7201.d	2022054_T3_Evosep_C1_E1_PRID_31_QID_17_b30-6h_Plate4_3_7201	P29699	P29699;A0A338P7G1;A0A338P703;A0A338P7H5	FETUA_MOUSE	Ahsg	596572	457365	389284	596572	457365	389284	389284	VGQPGAAGPVSPMC(UniMod:4)PGR	VGQPGAAGPVSPMCPGR	VGQPGAAGPVSPMC(UniMod:4)PGR2	2	1.96732e-05	1.96732e-05	8.06124e-06	0.00307692	0.00248139	0.00208768	0.00255754	0	1	596572	457365	542955	744734	0.99648	4.22153	4.13314	4.30994	13.9498	4.21381	14.0536	Alpha-2-HS-glycoprotein	2.75849e-06	0.00167785	0.997328	818277	6.73028	0.400153	3.93144	0.999982	0	-10000000	446303;97165.1;73109.7;61354.6;59804.6;53103.6;45450.5;46826.5;42354.4;46838.4;34143.3;30112.3;	446303;97165.1;73109.7;61354.6;59804.6;53103.6;45450.5;46826.5;42354.4;46838.4;34143.3;30112.3;	0.997177;0.997299;0.988804;0.993585;0.98706;0.98912;0.990288;0.988048;0.987561;0.982921;0.987118;0.982899;	6397	1.075	1.07	1.07348	1.07089
D:\test_move_folder\2022054_T3_Evosep_C1_E1_PRID_31_QID_17_a39-12h_Plate3_10_7173.d	2022054_T3_Evosep_C1_E1_PRID_31_QID_17_a39-12h_Plate3_10_7173	P29699	P29699;A0A338P7G1;A0A338P703;A0A338P7H5	FETUA_MOUSE	Ahsg	608148	475627	416982	608148	475627	416982	416982	VGQPGAAGPVSPMC(UniMod:4)PGR	VGQPGAAGPVSPMCPGR	VGQPGAAGPVSPMC(UniMod:4)PGR2	2	7.652e-06	7.652e-06	8.06124e-06	0.00390625	0.00282486	0.00208768	0.00289855	0	1	608148	475627	573243	786852	0.997491	4.22334	4.13498	4.31171	13.9498	4.21542	14.1717	Alpha-2-HS-glycoprotein	2.75849e-06	0.00167785	0.998054	834764	6.87669	0.429628	3.97765	0.999993	1.72686	0.178008	454368;99964.1;78032.8;64890.6;60715.6;53815.5;43995.4;48306.6;40914.4;44512.5;33073.3;32827.3;	454368;99964.1;78032.8;64890.6;60715.6;53815.6;43995.4;48306.6;40914.4;44512.5;33073.3;32827.3;	0.997774;0.997379;0.991117;0.993685;0.995863;0.995306;0.988768;0.996862;0.989452;0.960016;0.988239;0.991319;	6397	1.075	1.07	1.07315	1.07067
D:\test_move_folder\2022054_T3_Evosep_C1_E1_PRID_31_QID_17_a39-24h_Plate3_11_7174.d	2022054_T3_Evosep_C1_E1_PRID_31_QID_17_a39-24h_Plate3_11_7174	P29699	P29699;A0A338P7G1;A0A338P703;A0A338P7H5	FETUA_MOUSE	Ahsg	724431	610235	474206	724431	610235	474206	474206	VGQPGAAGPVSPMC(UniMod:4)PGR	VGQPGAAGPVSPMCPGR	VGQPGAAGPVSPMC(UniMod:4)PGR2	2	1e-09	0	8.06124e-06	0.00285714	0.00221239	0.00208768	0.0022831	0	1	724431	610235	735518	1007420	0.996225	4.20518	4.11681	4.29369	13.9498	4.2135	13.8687	Alpha-2-HS-glycoprotein	2.75849e-06	0.00167785	0.998695	992232	6.87447	0.451271	3.95473	1	1.34856	0.0220048	544198;116526;96087;74865.6;77483.7;63706.7;57653.5;56137.6;54148.5;62676.6;44977.5;37901.3;	544198;116526;96087;74865.7;77288;63706.7;57653.6;56137.6;54148.5;62676.6;44977.5;37901.3;	0.997619;0.996868;0.994551;0.988664;0.99535;0.983142;0.989166;0.99255;0.984071;0.975533;0.984985;0.991444;	6370	1.075	1.07	1.07379	1.07112
D:\test_move_folder\2022054_T3_Evosep_C1_E1_PRID_31_QID_17_B40-6h_Plate3_19_7182.d	2022054_T3_Evosep_C1_E1_PRID_31_QID_17_B40-6h_Plate3_19_7182	P29699	P29699;A0A338P7G1;A0A338P703;A0A338P7H5	FETUA_MOUSE	Ahsg	703367	559719	423814	703367	559719	423814	423814	VGQPGAAGPVSPMC(UniMod:4)PGR	VGQPGAAGPVSPMCPGR	VGQPGAAGPVSPMC(UniMod:4)PGR2	2	3.89461e-06	3.89461e-06	8.06124e-06	0.00277778	0.00214133	0.00208768	0.00220264	0	1	703367	559719	661429	877735	0.997364	4.20713	4.10108	4.2955	13.9498	4.20012	13.9917	Alpha-2-HS-glycoprotein	2.75849e-06	0.00167785	0.998596	933388	6.89803	0.38186	3.97884	0.999996	0.540805	0.0442399	535311;108319;87776;73340.7;73047.8;59736.6;55811.5;54040.5;47282.5;57284.6;43862.5;36794.3;	535311;108319;87776;73340.7;72998.3;59736.6;55811.5;54040.5;47282.5;57284.6;43862.5;36794.3;	0.998222;0.994232;0.994082;0.996446;0.987825;0.995351;0.984225;0.993327;0.993849;0.990654;0.978103;0.990351;	6370	1.07917	1.07	1.07472	1.07407
D:\test_move_folder\2022054_T3_Evosep_C1_E1_PRID_31_QID_17_b18-6h_Plate3_20_7183.d	2022054_T3_Evosep_C1_E1_PRID_31_QID_17_b18-6h_Plate3_20_7183	P29699	P29699;A0A338P7G1;A0A338P703;A0A338P7H5	FETUA_MOUSE	Ahsg	741059	531472	484426	741059	531472	484426	484426	VGQPGAAGPVSPMC(UniMod:4)PGR	VGQPGAAGPVSPMCPGR	VGQPGAAGPVSPMC(UniMod:4)PGR2	2	2.01871e-07	2.01871e-07	8.06124e-06	0.00293255	0.00232019	0.00208768	0.00239808	0	1	741059	531472	650857	862595	0.997559	4.18998	4.1016	4.27834	13.9498	4.18246	14.1164	Alpha-2-HS-glycoprotein	2.75849e-06	0.00167785	0.997798	982142	6.90509	0.432378	3.97821	1	1.32104	0.0403954	557070;120013;97805.1;76878.7;75970.7;63975.6;57997.5;58661.6;54232.5;58981.5;45151.5;39916.3;	557070;120013;97805.1;76878.7;75970.7;63975.6;57997.5;58661.6;54232.6;58981.6;45151.5;39916.3;	0.998539;0.995798;0.993244;0.99279;0.992503;0.992333;0.993949;0.996151;0.994204;0.987782;0.991553;0.988677;	6343	1.07542	1.07	1.07489	1.0705
D:\test_move_folder\2022054_T3_Evosep_C1_E1_PRID_31_QID_17_d20-w1_Plate4_15_7213.d	2022054_T3_Evosep_C1_E1_PRID_31_QID_17_d20-w1_Plate4_15_7213	P29699	P29699;A0A338P7G1;A0A338P703;A0A338P7H5	FETUA_MOUSE	Ahsg	590464	492787	345875	590464	492787	345875	345875	VGQPGAAGPVSPMC(UniMod:4)PGR	VGQPGAAGPVSPMCPGR	VGQPGAAGPVSPMC(UniMod:4)PGR2	2	1.3222e-07	1.3222e-07	8.06124e-06	0.00314465	0.00255754	0.00208768	0.00265252	0	1	590464	492787	530141	706307	0.996859	4.22172	4.11567	4.29241	13.9498	4.21228	14.0935	Alpha-2-HS-glycoprotein	2.75849e-06	0.00167785	0.997517	786675	6.83886	0.425092	3.94876	1	0.881301	0.0499834	445776;94543;73595.7;60962.6;63099.7;50145.6;45496.4;45772.5;45415.5;48503.5;34271.3;31883.3;	445776;94543;73595.7;60962.6;62374.5;50145.6;45496.4;45772.5;45415.5;48503.5;34271.3;31875.6;	0.998162;0.990853;0.989865;0.984061;0.990693;0.996591;0.987651;0.993305;0.974879;0.969929;0.989428;0.986307;	6397	1.075	1.07	1.07458	1.07028
D:\test_move_folder\2022054_T3_Evosep_C1_E1_PRID_31_QID_17_d37-w1_Plate4_14_7212.d	2022054_T3_Evosep_C1_E1_PRID_31_QID_17_d37-w1_Plate4_14_7212	P29699	P29699;A0A338P7G1;A0A338P703;A0A338P7H5	FETUA_MOUSE	Ahsg	597627	476128	334340	597627	476128	334340	334340	VGQPGAAGPVSPMC(UniMod:4)PGR	VGQPGAAGPVSPMCPGR	VGQPGAAGPVSPMC(UniMod:4)PGR2	2	1e-09	0	8.06124e-06	0.0031348	0.00251889	0.00208768	0.00261097	0	1	597627	476128	523302	717987	0.997382	4.22361	4.11756	4.31198	13.9498	4.21511	14.0859	Alpha-2-HS-glycoprotein	2.75849e-06	0.00167785	0.99758	819964	6.86845	0.436644	3.97773	1	1.35021	0.0186672	448560;97253;75558.8;61562.7;62959.7;51814.6;47913.5;51453.6;42523.4;47832.5;33219.3;31073.3;	448560;97253;75558.8;61562.7;62644.5;51814.6;47913.5;51453.6;42523.4;47832.5;33219.3;31073.3;	0.998363;0.994501;0.983929;0.994174;0.98996;0.994291;0.989614;0.993308;0.993942;0.989938;0.986606;0.985622;	6397	1.075	1.07	1.07375	1.07119
D:\test_move_folder\2022054_T3_Evosep_C1_E1_PRID_31_QID_17_b17-6h_Plate4_20_7218.d	2022054_T3_Evosep_C1_E1_PRID_31_QID_17_b17-6h_Plate4_20_7218	P29699	P29699;A0A338P7G1;A0A338P703;A0A338P7H5	FETUA_MOUSE	Ahsg	596586	456423	388019	596586	456423	388019	388019	VGQPGAAGPVSPMC(UniMod:4)PGR	VGQPGAAGPVSPMCPGR	VGQPGAAGPVSPMC(UniMod:4)PGR2	2	5.65229e-06	5.65229e-06	8.06124e-06	0.00262467	0.00209205	0.00208768	0.0021645	0	1	596586	456423	552481	749438	0.996754	4.22062	4.11452	4.30899	13.9498	4.21413	14.1425	Alpha-2-HS-glycoprotein	2.75849e-06	0.00167785	0.997661	809267	6.86467	0.379764	3.95605	0.999995	1.37732	0.0375068	446566;97735;69550.6;61242.6;62365.7;52285.5;42109.4;45903.5;37718.4;43340.5;33687.3;32488.3;	446566;97735;69550.6;61242.6;61637.8;52285.5;42109.4;45903.5;37718.4;43340.5;33687.3;32363.2;	0.998422;0.990494;0.992341;0.988912;0.984379;0.99421;0.984411;0.994914;0.975818;0.973617;0.983071;0.9956;	6397	1.07458	1.07	1.07234	1.0718
D:\test_move_folder\2022054_T3_Evosep_C1_E1_PRID_31_QID_17_B25-6h_Plate4_18_7216.d	2022054_T3_Evosep_C1_E1_PRID_31_QID_17_B25-6h_Plate4_18_7216	P29699	P29699;A0A338P7G1;A0A338P703;A0A338P7H5	FETUA_MOUSE	Ahsg	544103	419448	381974	544103	419448	381974	381974	VGQPGAAGPVSPMC(UniMod:4)PGR	VGQPGAAGPVSPMCPGR	VGQPGAAGPVSPMC(UniMod:4)PGR2	2	3.21664e-06	3.21664e-06	8.06124e-06	0.00299401	0.00226757	0.00208768	0.00234192	0	1	544103	419448	490748	687286	0.995333	4.20295	4.11459	4.29131	13.9498	4.20379	13.9198	Alpha-2-HS-glycoprotein	2.75849e-06	0.00167785	0.997937	762009	6.85166	0.434892	3.96398	0.999997	0.246034	0.0521463	408570;88294;64576.5;57020.6;54743.6;47239.5;39176.4;43059.5;38656.4;40866.4;30886.3;28963.3;	408570;88294;64576.5;56981.9;54588.5;47239.5;39176.4;43059.5;38584.5;40866.4;30886.3;28963.3;	0.995835;0.996068;0.992598;0.992502;0.989235;0.98962;0.985322;0.996051;0.989365;0.975538;0.983912;0.988081;	6370	1.075	1.07	1.07286	1.07105
D:\test_move_folder\2022054_T3_Evosep_C1_E1_PRID_31_QID_17_B20-6h_Plate4_19_7217.d	2022054_T3_Evosep_C1_E1_PRID_31_QID_17_B20-6h_Plate4_19_7217	P29699	P29699;A0A338P7G1;A0A338P703;A0A338P7H5	FETUA_MOUSE	Ahsg	708843	558733	419479	708843	558733	419479	419479	VGQPGAAGPVSPMC(UniMod:4)PGR	VGQPGAAGPVSPMCPGR	VGQPGAAGPVSPMC(UniMod:4)PGR2	2	1.32246e-07	1.32246e-07	8.06124e-06	0.00320513	0.002457	0.00208768	0.00254453	0	1	708843	558733	644089	842280	0.996916	4.20475	4.09872	4.29312	13.9498	4.19944	14.0451	Alpha-2-HS-glycoprotein	2.75849e-06	0.00167785	0.998898	926959	6.89241	0.443859	3.96784	1	1.1927	0.0494996	533874;114879;89234.9;74031.7;72293.7;60130.6;53442.6;56657.6;47548.5;54373.5;41918.4;35837.3;	533874;114879;89234.9;74031.7;71804;60089.5;53442.6;56657.6;47548.5;54373.5;41918.4;35837.3;	0.998151;0.996794;0.993085;0.997395;0.991205;0.986172;0.989924;0.992476;0.984231;0.990296;0.98828;0.990811;	6370	1.075	1.07	1.07409	1.07054
D:\test_move_folder\2022054_T3_Evosep_C1_E1_PRID_31_QID_17_B19-6h_Plate4_17_7215.d	2022054_T3_Evosep_C1_E1_PRID_31_QID_17_B19-6h_Plate4_17_7215	P29699	P29699;A0A338P7G1;A0A338P703;A0A338P7H5	FETUA_MOUSE	Ahsg	647423	513155	402385	647423	513155	402385	402385	VGQPGAAGPVSPMC(UniMod:4)PGR	VGQPGAAGPVSPMCPGR	VGQPGAAGPVSPMC(UniMod:4)PGR2	2	7.26089e-07	7.26089e-07	8.06124e-06	0.00338983	0.00252525	0.00208768	0.00261097	0	1	647423	513155	567763	747003	0.997034	4.22129	4.13294	4.30968	13.9498	4.21759	14.0124	Alpha-2-HS-glycoprotein	2.75849e-06	0.00167785	0.997999	851812	6.88601	0.386842	3.96148	0.999999	1.40721	0.0296014	490555;101409;80619.8;67381.6;64465.6;55459.6;49511.5;50608.5;44061.5;46898.5;38403.4;33501.3;	490555;101409;80619.8;67381.6;64465.6;55459.6;49511.5;50608.5;44061.5;46898.5;38403.4;33501.3;	0.997894;0.992553;0.988296;0.989857;0.995697;0.997615;0.988286;0.993719;0.983807;0.990651;0.9911;0.990716;	6397	1.075	1.07	1.07458	1.07016
D:\test_move_folder\2022054_T3_Evosep_C1_E1_PRID_31_QID_17_c31-w1_Plate4_16_7214.d	2022054_T3_Evosep_C1_E1_PRID_31_QID_17_c31-w1_Plate4_16_7214	P29699	P29699;A0A338P7G1;A0A338P703;A0A338P7H5	FETUA_MOUSE	Ahsg	621770	526133	363416	621770	526133	363416	363416	VGQPGAAGPVSPMC(UniMod:4)PGR	VGQPGAAGPVSPMCPGR	VGQPGAAGPVSPMC(UniMod:4)PGR2	2	1.06197e-06	1.06197e-06	8.06124e-06	0.0033557	0.00271739	0.00208768	0.00276243	0	1	621770	526133	524354	694840	0.996534	4.22357	4.13518	4.29426	13.9498	4.21953	14.1441	Alpha-2-HS-glycoprotein	2.75849e-06	0.00167785	0.998468	823929	6.84491	0.429788	3.95912	0.999999	0.984362	0.0264361	466452;101549;80306.9;66057.6;65549.6;53768.5;46714.5;48752.5;43358.5;50515.5;35667.3;33907.3;	466452;101549;80306.9;66057.6;65549.6;53768.5;46714.5;48752.5;43358.5;50515.5;35667.4;33907.3;	0.997006;0.994534;0.983605;0.977661;0.989532;0.996216;0.987037;0.993515;0.982769;0.993699;0.986409;0.985313;	6397	1.075	1.07	1.07429	1.06997
D:\test_move_folder\2022054_T3_Evosep_C1_E1_PRID_31_QID_17_a9-24h_Plate4_13_7211.d	2022054_T3_Evosep_C1_E1_PRID_31_QID_17_a9-24h_Plate4_13_7211	P29699	P29699;A0A338P7G1;A0A338P703;A0A338P7H5	FETUA_MOUSE	Ahsg	669148	531627	397163	669148	531627	397163	397163	VGQPGAAGPVSPMC(UniMod:4)PGR	VGQPGAAGPVSPMCPGR	VGQPGAAGPVSPMC(UniMod:4)PGR2	2	1.97712e-07	1.97712e-07	8.06124e-06	0.00293255	0.00240964	0.00208768	0.00248139	0	1	669148	531627	618528	834464	0.997614	4.20548	4.1169	4.29384	13.9498	4.20263	13.9771	Alpha-2-HS-glycoprotein	2.75849e-06	0.00167785	0.998603	902756	6.86481	0.395095	3.96627	1	1.13826	0.0233412	503591;106784;88470.9;65564.6;66873.6;58773.6;54758.5;55005.5;45177.5;50960.5;42165.5;35704.3;	503591;106784;88470.9;65564.6;66873.7;58773.6;54758.5;55005.6;45177.5;50960.5;42165.5;35704.3;	0.998406;0.996889;0.986936;0.98415;0.989437;0.992145;0.992518;0.996364;0.990452;0.981413;0.994327;0.988548;	6370	1.075	1.07	1.07309	1.07102
D:\test_move_folder\2022054_T3_Evosep_C1_E1_PRID_31_QID_17_a5-24h_Plate4_11_7209.d	2022054_T3_Evosep_C1_E1_PRID_31_QID_17_a5-24h_Plate4_11_7209	P29699	P29699;A0A338P7G1;A0A338P703;A0A338P7H5	FETUA_MOUSE	Ahsg	633208	482573	437768	633208	482573	437768	437768	VGQPGAAGPVSPMC(UniMod:4)PGR	VGQPGAAGPVSPMCPGR	VGQPGAAGPVSPMC(UniMod:4)PGR2	2	0.000381679	0.00198064	8.06124e-06	0.00420168	0.00325733	0.00208768	0.00331126	0	1	633208	482573	573415	785804	0.99647	4.20621	4.11782	4.29457	13.9498	4.20233	14.0217	Alpha-2-HS-glycoprotein	2.75849e-06	0.00167785	0.997251	867744	6.88925	0.416174	3.96678	0.998201	1.73561	0.0278358	477731;102037;80289.9;66600.7;68446.7;53439.5;49551.5;51849.5;47200.5;49404.5;39084.4;32574.3;	477731;102037;80289.9;66600.7;68446.7;53439.6;49551.5;51849.5;47200.5;49404.5;39084.4;32574.3;	0.997953;0.989001;0.990081;0.992525;0.997095;0.997469;0.991466;0.993084;0.987091;0.980434;0.973391;0.983375;	6370	1.075	1.07	1.07429	1.0708
D:\test_move_folder\2022054_T3_Evosep_C1_E1_PRID_31_QID_17_D16-w5_Plate4_35_7232.d	2022054_T3_Evosep_C1_E1_PRID_31_QID_17_D16-w5_Plate4_35_7232	P29699	P29699;A0A338P7G1;A0A338P703;A0A338P7H5	FETUA_MOUSE	Ahsg	538516	402019	292669	538516	402019	292669	292669	VGQPGAAGPVSPMC(UniMod:4)PGR	VGQPGAAGPVSPMCPGR	VGQPGAAGPVSPMC(UniMod:4)PGR2	2	7.59215e-06	7.59215e-06	8.06124e-06	0.00316456	0.00255102	0.00208768	0.00263852	0	1	538516	402019	468483	646663	0.99754	4.24118	4.15281	4.32955	13.9498	4.23906	13.9784	Alpha-2-HS-glycoprotein	2.75849e-06	0.00167785	0.997533	743333	6.75778	0.393735	3.95671	0.999993	1.34173	0.0157165	407034;84739;67067.6;58871.6;55651.6;46743.5;38955.4;41038.4;37327.4;41023.4;31415.3;28218.3;	407034;84739;67067.6;58871.6;55651.6;46743.5;38955.4;41038.4;37327.4;41023.4;31415.3;28185.5;	0.997683;0.997692;0.980077;0.994375;0.991076;0.99602;0.989804;0.99306;0.972556;0.990965;0.983976;0.974017;	6424	1.08	1.07	1.07677	1.07335
D:\test_move_folder\2022054_T3_Evosep_C1_E1_PRID_31_QID_17_D14-w5_Plate4_34_7231.d	2022054_T3_Evosep_C1_E1_PRID_31_QID_17_D14-w5_Plate4_34_7231	P29699	P29699;A0A338P7G1;A0A338P703;A0A338P7H5	FETUA_MOUSE	Ahsg	572365	417354	317446	572365	417354	317446	317446	VGQPGAAGPVSPMC(UniMod:4)PGR	VGQPGAAGPVSPMCPGR	VGQPGAAGPVSPMC(UniMod:4)PGR2	2	1.32486e-07	1.32486e-07	8.06124e-06	0.00371747	0.00280899	0.00208768	0.00290698	0	1	572365	417354	485468	655120	0.996144	4.22104	4.13265	4.30944	13.9498	4.22146	13.9245	Alpha-2-HS-glycoprotein	2.75849e-06	0.00167785	0.995591	772384	6.84117	0.344453	3.95334	1	1.79512	0.105571	427244;94172;72182.6;60487.6;57635.6;50948.5;43549.5;45112.5;39368.4;42984.5;32270.3;32791.3;	427244;94172;72182.7;60487.6;57635.6;50948.5;43549.5;45112.5;39368.4;42984.5;32270.3;32791.3;	0.998651;0.986549;0.984828;0.986562;0.991989;0.992862;0.990264;0.989316;0.978148;0.988993;0.985167;0.990497;	6397	1.07958	1.07	1.07572	1.07329
D:\test_move_folder\2022054_T3_Evosep_C1_E1_PRID_31_QID_17_D4-w5_Plate4_33_7230.d	2022054_T3_Evosep_C1_E1_PRID_31_QID_17_D4-w5_Plate4_33_7230	P29699	P29699;A0A338P7G1;A0A338P703;A0A338P7H5	FETUA_MOUSE	Ahsg	493231	430624	323492	493231	430624	323492	323492	VGQPGAAGPVSPMC(UniMod:4)PGR	VGQPGAAGPVSPMCPGR	VGQPGAAGPVSPMC(UniMod:4)PGR2	2	3.31265e-07	3.31265e-07	8.06124e-06	0.0035461	0.00259067	0.00208768	0.00266667	0	1	493231	430624	475364	637236	0.996623	4.23806	4.14971	4.32642	13.9498	4.2393	13.9441	Alpha-2-HS-glycoprotein	2.75849e-06	0.00167785	0.996077	661188	6.88909	0.425585	3.96837	1	1.08984	0.0412918	372535;79132;56246.5;49131.5;52079.5;41564.4;36027.4;36991.3;31733.3;36181.3;26915.3;26056.3;	372535;79132;56246.5;49131.5;51754;41564.4;36027.4;36991.3;31733.3;36181.3;26915.3;26056.3;	0.997343;0.993457;0.993092;0.992192;0.988198;0.996194;0.983305;0.98932;0.98302;0.985836;0.980824;0.985568;	6424	1.07958	1.07	1.07565	1.07256
D:\test_move_folder\2022054_T3_Evosep_C1_E1_PRID_31_QID_17_B32-6_Plate4_32_7229.d	2022054_T3_Evosep_C1_E1_PRID_31_QID_17_B32-6_Plate4_32_7229	P29699	P29699;A0A338P7G1;A0A338P703;A0A338P7H5	FETUA_MOUSE	Ahsg	555213	460401	329831	555213	460401	329831	329831	VGQPGAAGPVSPMC(UniMod:4)PGR	VGQPGAAGPVSPMCPGR	VGQPGAAGPVSPMC(UniMod:4)PGR2	2	1.33782e-07	1.33782e-07	8.06124e-06	0.00343643	0.00260417	0.00208768	0.00269542	0	1	555213	460401	551430	760364	0.997376	4.24189	4.1358	4.33026	13.9498	4.23383	14.0671	Alpha-2-HS-glycoprotein	2.75849e-06	0.00167785	0.99523	765580	6.85344	0.395798	3.96224	1	0.593072	0.0546831	417101;90614.8;67987.7;56210.6;57487.6;47629.5;39816.4;43309.4;38187.4;42585.4;30520.3;27921.3;	417101;90614.8;67987.7;56210.6;57487.6;47497;39816.4;43309.4;38111.1;42585.4;30520.3;27921.3;	0.997982;0.997027;0.986507;0.988981;0.986251;0.992721;0.985822;0.987717;0.979361;0.986645;0.983103;0.98415;	6424	1.07542	1.07	1.0743	1.0704
D:\test_move_folder\2022054_T3_Evosep_C1_E1_PRID_31_QID_17_A26-12_Plate4_31_7228.d	2022054_T3_Evosep_C1_E1_PRID_31_QID_17_A26-12_Plate4_31_7228	P29699	P29699;A0A338P7G1;A0A338P703;A0A338P7H5	FETUA_MOUSE	Ahsg	721002	666575	442826	721002	666575	442826	442826	VGQPGAAGPVSPMC(UniMod:4)PGR	VGQPGAAGPVSPMCPGR	VGQPGAAGPVSPMC(UniMod:4)PGR2	2	5.65685e-06	5.65685e-06	8.06124e-06	0.00383142	0.0027933	0.00208768	0.00285714	0	1	721002	666575	639567	860965	0.996968	4.24029	4.13422	4.3111	13.9498	4.22872	14.1407	Alpha-2-HS-glycoprotein	2.75849e-06	0.00167785	0.998279	970590	6.883	0.393846	3.97542	0.999995	1.3524	0.0285645	543841;116447;101237;76102.8;76911.7;60713.6;58862.6;58096.6;51304.6;59207.6;44532.5;36836.3;	543841;116447;101237;76102.8;76735.2;60713.6;58862.6;58096.6;51304.6;59207.6;44532.5;36836.3;	0.997995;0.992547;0.988351;0.990834;0.990217;0.996252;0.989275;0.990076;0.991715;0.996728;0.985549;0.98895;	6424	1.08	1.07	1.07776	1.07235
D:\test_move_folder\2022054_T3_Evosep_C1_E1_PRID_31_QID_17_c8- w1_Plate4_30_7227.d	2022054_T3_Evosep_C1_E1_PRID_31_QID_17_c8- w1_Plate4_30_7227	P29699	P29699;A0A338P7G1;A0A338P703;A0A338P7H5	FETUA_MOUSE	Ahsg	564041	494970	338685	564041	494970	338685	338685	VGQPGAAGPVSPMC(UniMod:4)PGR	VGQPGAAGPVSPMCPGR	VGQPGAAGPVSPMC(UniMod:4)PGR2	2	1.05464e-06	1.05464e-06	8.06124e-06	0.00248756	0.00183824	0.00208768	0.00191571	0	1	564041	494970	502821	662809	0.997375	4.24005	4.15168	4.32842	13.9498	4.23954	14.1382	Alpha-2-HS-glycoprotein	2.75849e-06	0.00167785	0.998166	743508	6.89683	0.437624	3.96705	0.999999	1.57969	0.0397824	423194;92835;69747.7;59290.6;56296.6;48011.5;40211.4;45039.5;37413.4;43915.5;32434.3;30806.3;	423194;92835;69747.7;59290.6;56296.6;48011.5;40211.4;45039.5;37413.4;43915.5;32434.3;30802.5;	0.99762;0.997586;0.983703;0.996715;0.994365;0.994804;0.98635;0.994596;0.970491;0.982387;0.986349;0.987124;	6424	1.08	1.07	1.07627	1.07265
D:\test_move_folder\2022054_T3_Evosep_C1_E1_PRID_31_QID_17_c41-w1_Plate4_29_7226.d	2022054_T3_Evosep_C1_E1_PRID_31_QID_17_c41-w1_Plate4_29_7226	P29699	P29699;A0A338P7G1;A0A338P703;A0A338P7H5	FETUA_MOUSE	Ahsg	628636	483980	346241	628636	483980	346241	346241	VGQPGAAGPVSPMC(UniMod:4)PGR	VGQPGAAGPVSPMCPGR	VGQPGAAGPVSPMC(UniMod:4)PGR2	2	1.72195e-06	1.72195e-06	8.06124e-06	0.003861	0.00301205	0.00208768	0.00309598	0	1	628636	483980	512129	668965	0.997377	4.22167	4.1333	4.31006	13.9498	4.21727	14.1313	Alpha-2-HS-glycoprotein	2.75849e-06	0.00167785	0.997738	821152	6.89636	0.411517	3.97444	0.999998	0.882607	0.0491776	476161;99491;78596.8;66992.6;64955.6;52983.6;50514.5;49407.5;42309.4;49939.5;37302.4;32175.3;	476161;99491;78596.8;66992.6;64955.6;52983.6;50514.5;49197.2;42309.4;49939.5;37302.4;32175.3;	0.998076;0.993675;0.983141;0.995665;0.991888;0.998047;0.991078;0.983098;0.983913;0.981729;0.988889;0.990412;	6397	1.08	1.07	1.07629	1.07337
D:\test_move_folder\2022054_T3_Evosep_C1_E1_PRID_31_QID_17_c33-w1_Plate4_28_7225.d	2022054_T3_Evosep_C1_E1_PRID_31_QID_17_c33-w1_Plate4_28_7225	P29699	P29699;A0A338P7G1;A0A338P703;A0A338P7H5	FETUA_MOUSE	Ahsg	608574	532085	341257	608574	532085	341257	341257	VGQPGAAGPVSPMC(UniMod:4)PGR	VGQPGAAGPVSPMCPGR	VGQPGAAGPVSPMC(UniMod:4)PGR2	2	1.71776e-06	1.71776e-06	8.06124e-06	0.00282486	0.00227273	0.00208768	0.00235294	0	1	608574	532085	570339	765885	0.996516	4.24102	4.15261	4.3295	13.9498	4.24322	14.0409	Alpha-2-HS-glycoprotein	2.75849e-06	0.00167785	0.997591	817229	6.87789	0.437985	3.96064	0.999998	0	-10000000	456340;96845;75590.9;63286.7;63357.6;55388.6;46321.5;48145.5;43320.5;46169.5;37856.4;30465.3;	456340;96845;75590.9;63286.7;63357.6;55388.6;46321.5;48145.5;43320.5;46169.5;37856.4;30465.3;	0.996866;0.994741;0.990717;0.993584;0.996549;0.996734;0.991151;0.982605;0.977261;0.99533;0.990558;0.992733;	6424	1.08	1.07	1.07568	1.07431
D:\test_move_folder\2022054_T3_Evosep_C1_E1_PRID_31_QID_17_b15-72h_Plate4_27_7224.d	2022054_T3_Evosep_C1_E1_PRID_31_QID_17_b15-72h_Plate4_27_7224	P29699	P29699;A0A338P7G1;A0A338P703;A0A338P7H5	FETUA_MOUSE	Ahsg	625639	447674	389259	625639	447674	389259	389259	VGQPGAAGPVSPMC(UniMod:4)PGR	VGQPGAAGPVSPMCPGR	VGQPGAAGPVSPMC(UniMod:4)PGR2	2	4.74069e-06	4.74069e-06	8.06124e-06	0.00294118	0.00230947	0.00208768	0.00239234	0	1	625639	447674	505923	684928	0.996958	4.22386	4.13547	4.3122	13.9498	4.21036	14.0715	Alpha-2-HS-glycoprotein	2.75849e-06	0.00167785	0.998333	847003	6.87155	0.427524	3.96534	0.999996	1.2918	0.166862	470812;99831.1;79223.9;62946.6;64705.6;54995.6;48199.5;49010.5;45154.5;48283.5;38075.4;33366.3;	470812;99831.1;79223.9;62946.6;64705.6;54995.6;48199.5;49010.5;45154.5;48283.5;38075.4;33305.5;	0.997704;0.995607;0.989319;0.986715;0.990424;0.993019;0.986787;0.988956;0.983683;0.985271;0.983729;0.985129;	6397	1.08	1.07	1.07507	1.07412
D:\test_move_folder\2022054_T3_Evosep_C1_E1_PRID_31_QID_17_B25-72h_Plate4_25_7223.d	2022054_T3_Evosep_C1_E1_PRID_31_QID_17_B25-72h_Plate4_25_7223	P29699	P29699;A0A338P7G1;A0A338P703;A0A338P7H5	FETUA_MOUSE	Ahsg	699513	521306	421715	699513	521306	421715	421715	VGQPGAAGPVSPMC(UniMod:4)PGR	VGQPGAAGPVSPMCPGR	VGQPGAAGPVSPMC(UniMod:4)PGR2	2	2.21638e-06	2.21638e-06	8.06124e-06	0.00239808	0.00185874	0.00208768	0.00194175	0	1	699513	521306	621121	826719	0.99659	4.20483	4.1165	4.2933	13.9498	4.2007	14.0198	Alpha-2-HS-glycoprotein	2.75849e-06	0.00167785	0.997914	931061	6.89675	0.376873	3.96767	0.999998	1.4898	0.0474897	524432;115701;94225.9;72540.7;70547.7;59379.6;54328.5;56467.6;49615.5;57029.6;45760.5;35921.3;	524432;115701;94225.9;72540.7;70547.7;59379.6;54328.5;56467.6;49615.5;57029.6;45760.5;35921.3;	0.996297;0.997651;0.993631;0.99447;0.990279;0.997113;0.979543;0.995254;0.977031;0.984772;0.985846;0.986261;	6370	1.08	1.07	1.07465	1.07397
D:\test_move_folder\2022054_T3_Evosep_C1_E1_PRID_31_QID_17_b15-6h_Plate4_21_7219.d	2022054_T3_Evosep_C1_E1_PRID_31_QID_17_b15-6h_Plate4_21_7219	P29699	P29699;A0A338P7G1;A0A338P703;A0A338P7H5	FETUA_MOUSE	Ahsg	588685	535948	337978	588685	535948	337978	337978	VGQPGAAGPVSPMC(UniMod:4)PGR	VGQPGAAGPVSPMCPGR	VGQPGAAGPVSPMC(UniMod:4)PGR2	2	2.13976e-05	2.13976e-05	8.06124e-06	0.00258398	0.00212314	0.00208768	0.00219298	0	1	588685	535948	569165	787363	0.995832	4.22293	4.13451	4.31135	13.9498	4.22599	13.9403	Alpha-2-HS-glycoprotein	2.75849e-06	0.00167785	0.996641	814367	6.87175	0.386416	3.9696	0.999981	1.27688	0.0205749	439276;97170;75261.9;63397.6;60929.6;52238.6;44108.5;46704.5;41358.5;47378.5;35666.4;31782.3;	439276;97170;75261.9;63397.6;60929.6;52238.6;44108.5;46704.5;41358.5;47378.5;35666.4;31782.3;	0.995598;0.998062;0.981329;0.989018;0.99302;0.993652;0.984291;0.992594;0.988109;0.976638;0.988295;0.973122;	6397	1.075	1.07	1.07324	1.07113
D:\test_move_folder\2022054_T3_Evosep_C1_E1_PRID_31_QID_17_a3-12h_Plate4_23_7221.d	2022054_T3_Evosep_C1_E1_PRID_31_QID_17_a3-12h_Plate4_23_7221	P29699	P29699;A0A338P7G1;A0A338P703;A0A338P7H5	FETUA_MOUSE	Ahsg	665782	531291	419106	665782	531291	419106	419106	VGQPGAAGPVSPMC(UniMod:4)PGR	VGQPGAAGPVSPMCPGR	VGQPGAAGPVSPMC(UniMod:4)PGR2	2	1.90242e-06	1.90242e-06	8.06124e-06	0.00303951	0.00231481	0.00208768	0.00239234	0	1	665782	531291	621679	817642	0.997008	4.21996	4.11392	4.29064	13.9498	4.20768	14.0969	Alpha-2-HS-glycoprotein	2.75849e-06	0.00167785	0.997961	875647	6.89128	0.434951	3.96878	0.999998	0.77223	0.15321	506230;102281;82238.9;69989.7;70907.7;57270.6;52829.5;53915.5;47262.5;51563.5;40447.4;34692.4;	506230;102281;82238.9;69989.7;70907.7;57270.6;52829.5;53915.5;47262.5;51563.5;40447.4;34692.4;	0.997588;0.994298;0.987753;0.993938;0.993202;0.996716;0.99231;0.997628;0.981535;0.989227;0.981714;0.969003;	6397	1.07917	1.07	1.07468	1.07401
D:\test_move_folder\2022054_T3_Evosep_C1_E1_PRID_31_QID_17_a38-12h_Plate4_22_7220.d	2022054_T3_Evosep_C1_E1_PRID_31_QID_17_a38-12h_Plate4_22_7220	P29699	P29699;A0A338P7G1;A0A338P703;A0A338P7H5	FETUA_MOUSE	Ahsg	625629	567292	474410	625629	567292	474410	474410	VGQPGAAGPVSPMC(UniMod:4)PGR	VGQPGAAGPVSPMCPGR	VGQPGAAGPVSPMC(UniMod:4)PGR2	2	3.9908e-07	3.9908e-07	8.06124e-06	0.00359712	0.00273224	0.00208768	0.00280112	0	1	625629	567292	657850	903839	0.99732	4.205	4.09895	4.29337	13.9498	4.19217	14.3195	Alpha-2-HS-glycoprotein	2.75849e-06	0.00167785	0.998338	859569	6.92379	0.425946	3.97918	1	0.332433	0.0585643	473912;99083;78813.8;64873.7;66753.7;52633.5;47697.5;48958.5;42697.4;49922.5;36961.4;34538.3;	473912;99083;78813.8;64873.7;66695.7;52633.5;47697.5;48958.5;42697.4;49922.5;36961.4;34538.3;	0.998009;0.996537;0.993571;0.997554;0.997181;0.992594;0.986977;0.991287;0.993481;0.981205;0.980871;0.990082;	6370	1.075	1.07	1.07367	1.07105
D:\test_move_folder\2022053_T3_Evosep_C1_E1_PRID_31_QID_17_d36-w1_1_Plate1_10_7084.d	2022053_T3_Evosep_C1_E1_PRID_31_QID_17_d36-w1_1_Plate1_10_7084	P29699	P29699;A0A338P7G1;A0A338P703;A0A338P7H5	FETUA_MOUSE	Ahsg	591298	425199	416661	591298	425199	416661	416661	VGQPGAAGPVSPMC(UniMod:4)PGR	VGQPGAAGPVSPMCPGR	VGQPGAAGPVSPMC(UniMod:4)PGR3	3	0.000314762	0.00986424	0.00163079	0.00359712	0.00288184	0.00208768	0.00299401	0	1	2476.54	1763.75	2276.73	1751.31	0.700353	4.19121	4.06749	4.31493	13.8248	4.16433	14.2547	Alpha-2-HS-glycoprotein	0.000360881	0.00167785	0.304377	1905.01	1.44138	0.540278	0	0.991165	1.7533	0.139023	1001.01;1139.01;1425.01;991.007;213.002;496.003;	310.655;740.874;1425.01;466.776;0;156.805;	0.51209;0.712617;0.735019;0.554454;0.341399;0.52356;	6369	0.859091	0.869545	0.867312	0.862712
D:\test_move_folder\2022053_T3_Evosep_C1_E1_PRID_31_QID_17_b22-6h_Plate1_1_7075.d	2022053_T3_Evosep_C1_E1_PRID_31_QID_17_b22-6h_Plate1_1_7075	P29699	P29699;A0A338P7G1;A0A338P703;A0A338P7H5	FETUA_MOUSE	Ahsg	427428	424298	397226	427428	424298	397226	397226	VGQPGAAGPVSPMC(UniMod:4)PGR	VGQPGAAGPVSPMCPGR	VGQPGAAGPVSPMC(UniMod:4)PGR3	3	0.000668449	0.000550947	0.00163079	0.00248139	0.00204918	0.00208768	0.00209644	0	1	3714.55	3687.35	3781.79	2071.85	0.867008	4.0021	3.90558	4.09046	13.8248	3.98071	14.261	Alpha-2-HS-glycoprotein	0.000360881	0.00167785	0.270217	2035.01	2.01757	0.313623	0	0.999505	1.33534	0.29545	1986.01;1635.01;983.005;1095.01;434.002;877.006;	1986.01;1369.91;358.631;534.609;136.736;280.902;	0.924058;0.857012;0.589264;0.679369;0.500354;0.375208;	6072	0.84875	0.869545	0.85433	0.862674
D:\test_move_folder\2022053_T3_Evosep_C1_E1_PRID_31_QID_17_b23-6h_Plate1_2_7076.d	2022053_T3_Evosep_C1_E1_PRID_31_QID_17_b23-6h_Plate1_2_7076	P29699	P29699;A0A338P7G1;A0A338P703;A0A338P7H5	FETUA_MOUSE	Ahsg	524457	442126	477370	524457	442126	477370	477370	VGQPGAAGPVSPMC(UniMod:4)PGR	VGQPGAAGPVSPMCPGR	VGQPGAAGPVSPMC(UniMod:4)PGR3	3	0.000600781	0.00448872	0.00163079	0.00260417	0.00212314	0.00208768	0.00217391	0	1	2643.04	2228.13	2554.18	1949.2	0.751035	4.17254	4.10184	4.29624	13.8248	4.17349	13.8441	Alpha-2-HS-glycoprotein	0.000360881	0.00167785	0	2017.01	1.52376	0.69477	0	0.995997	1.74213	0.137182	1180.01;1098.01;1256.01;767.004;100.001;138.001;	706.992;1098.01;838.04;263.865;0;0;	0.684457;0.836377;0.695387;0.586417;0.292643;0.149092;	6342	0.835417	0.869545	0.850294	0.852277
D:\test_move_folder\2022053_T3_Evosep_C1_E1_PRID_31_QID_17_b11- 6h_Plate1_3_7077.d	2022053_T3_Evosep_C1_E1_PRID_31_QID_17_b11- 6h_Plate1_3_7077	P29699	P29699;A0A338P7G1;A0A338P703;A0A338P7H5	FETUA_MOUSE	Ahsg	594766	497002	454242	594766	497002	454242	454242	VGQPGAAGPVSPMC(UniMod:4)PGR	VGQPGAAGPVSPMCPGR	VGQPGAAGPVSPMC(UniMod:4)PGR3	3	0.000312695	0.0100526	0.00163079	0.0026178	0.0021692	0.00208768	0.00223214	0	1	2549.14	2130.13	2389.09	2608.28	0.773209	4.18821	4.06448	4.31193	13.8248	4.178	14.0007	Alpha-2-HS-glycoprotein	0.000360881	0.00167785	0	2783.01	1.19507	0.362767	0	0.991076	0.469305	0.510566	1317.01;1558.01;833.005;1412.01;130.001;93.0005;	1317.01;1068.83;163.306;1348.25;0;11.9234;	0.829367;0.75514;0.438567;0.907541;0.0221544;-0.000599502;	6369	0.842727	0.869545	0.851238	0.859831
D:\test_move_folder\2022053_T3_Evosep_C1_E1_PRID_31_QID_17_ a13- 12h_Plate1_4_7078.d	2022053_T3_Evosep_C1_E1_PRID_31_QID_17_ a13- 12h_Plate1_4_7078	P29699	P29699;A0A338P7G1;A0A338P703;A0A338P7H5	FETUA_MOUSE	Ahsg	623326	520614	523061	623326	520614	523061	523061	VGQPGAAGPVSPMC(UniMod:4)PGR	VGQPGAAGPVSPMCPGR	VGQPGAAGPVSPMC(UniMod:4)PGR3	3	0.00346964	0.0887053	0.00163079	0.00346021	0.00257732	0.00208768	0.00265252	0	1	2011.55	1681.98	1979.52	2128.57	0.78115	4.17299	4.10228	4.2967	13.8248	4.18649	13.6842	Alpha-2-HS-glycoprotein	0.000360881	0.00167785	0	2163.01	1.21606	0.747351	0	0.92619	0.651499	0.577765	1513.01;981.005;1155.01;608.004;76.0004;332.002;	830.155;981.005;200.387;172.249;0;0;	0.721814;0.888163;0.503073;0.394912;0.266973;0.155596;	6342	0.840833	0.869545	0.85029	0.85829
D:\test_move_folder\2022053_T3_Evosep_C1_E1_PRID_31_QID_17_a85-12h_Plate1_5_7079.d	2022053_T3_Evosep_C1_E1_PRID_31_QID_17_a85-12h_Plate1_5_7079	P29699	P29699;A0A338P7G1;A0A338P703;A0A338P7H5	FETUA_MOUSE	Ahsg	615871	478883	438467	615871	478883	438467	438467	VGQPGAAGPVSPMC(UniMod:4)PGR	VGQPGAAGPVSPMCPGR	VGQPGAAGPVSPMC(UniMod:4)PGR3	3	0.000576369	0.00743435	0.00163079	0.00361011	0.0027027	0.00208768	0.00280112	0	1	2240.52	1742.16	2115.46	1722.2	0.821724	4.17322	4.04951	4.2616	13.8248	4.1665	13.9974	Alpha-2-HS-glycoprotein	0.000360881	0.00167785	0	1824.01	0.667595	0.651182	0	0.99341	0.30406	0.296343	1113.01;914.006;958.006;995.006;213.001;107.001;	1113.01;564.812;562.699;271.263;0;0;	0.86256;0.796478;0.766291;0.460684;0.459883;0.0967733;	6342	0.8625	0.869545	0.865003	0.86743
D:\test_move_folder\2022053_T3_Evosep_C1_E1_PRID_31_QID_17_a81-12h_Plate1_6_7080.d	2022053_T3_Evosep_C1_E1_PRID_31_QID_17_a81-12h_Plate1_6_7080	P29699	P29699;A0A338P7G1;A0A338P703;A0A338P7H5	FETUA_MOUSE	Ahsg	529390	417413	443475	529390	417413	443475	443475	VGQPGAAGPVSPMC(UniMod:4)PGR	VGQPGAAGPVSPMCPGR	VGQPGAAGPVSPMC(UniMod:4)PGR3	3	0.000296912	0.00345653	0.00163079	0.00318471	0.00240385	0.00208768	0.00246305	0	1	1272.03	1002.97	1298.79	1826.65	0.626422	4.20988	4.13919	4.29825	13.8248	4.19453	14.1629	Alpha-2-HS-glycoprotein	0.000360881	0.00167785	0.287061	1789.01	2.16313	0.510113	0	0.996917	0.644677	0.254555	659.004;1018.01;919.005;469.003;253.002;409.002;	241.255;728.969;301.805;130.343;0;409.002;	0.566467;0.739607;0.400967;0.430658;-0.112185;0.816588;	6396	0.845455	0.869545	0.863253	0.849466
D:\test_move_folder\2022053_T3_Evosep_C1_E1_PRID_31_QID_17_a85-24h_Plate1_7_7081.d	2022053_T3_Evosep_C1_E1_PRID_31_QID_17_a85-24h_Plate1_7_7081	P29699	P29699;A0A338P7G1;A0A338P703;A0A338P7H5	FETUA_MOUSE	Ahsg	562138	427103	488245	562138	427103	488245	488245	VGQPGAAGPVSPMC(UniMod:4)PGR	VGQPGAAGPVSPMCPGR	VGQPGAAGPVSPMC(UniMod:4)PGR3	3	0.000329924	0.000404942	0.00163079	0.00234192	0.00177305	0.00208768	0.00184502	0	1	3024.73	2298.14	2921.09	1774.07	0.862786	4.19201	4.06828	4.28037	13.8248	4.18479	13.9387	Alpha-2-HS-glycoprotein	0.000360881	0.00167785	0.0574613	1837.01	1.61444	0.432402	0	0.999639	0.211244	0.184191	1041.01;907.006;1355.01;838.005;310.002;314.002;	796.05;873.667;1355.01;603.845;116.396;82.3172;	0.793708;0.854773;0.908535;0.789836;0.529507;0.397996;	6369	0.855	0.869545	0.8646	0.858713
D:\test_move_folder\2022053_T3_Evosep_C1_E1_PRID_31_QID_17_a17- 24h_Plate1_8_7082.d	2022053_T3_Evosep_C1_E1_PRID_31_QID_17_a17- 24h_Plate1_8_7082	P29699	P29699;A0A338P7G1;A0A338P703;A0A338P7H5	FETUA_MOUSE	Ahsg	638235	468435	530447	638235	468435	530447	530447	VGQPGAAGPVSPMC(UniMod:4)PGR	VGQPGAAGPVSPMCPGR	VGQPGAAGPVSPMC(UniMod:4)PGR3	3	0.00133618	0.0560283	0.00163079	0.00310559	0.0025	0.00208768	0.00259067	0	1	2571.99	1895.87	2468	1613.04	0.865325	4.1404	4.08738	4.26413	13.8248	4.15229	13.7264	Alpha-2-HS-glycoprotein	0.000360881	0.00167785	0	1681.01	0.936207	0.503489	0	0.952004	0.43978	0.175431	1144.01;1172.01;1042.01;1000.01;204.001;208.002;	1144.01;987.427;440.554;311.681;49.2894;0;	0.978032;0.83079;0.650061;0.55911;0.29354;0.35716;	6288	0.857917	0.869545	0.867531	0.860376
D:\test_move_folder\2022053_T3_Evosep_C1_E1_PRID_31_QID_17_a13- 24h_Plate1_9_7083.d	2022053_T3_Evosep_C1_E1_PRID_31_QID_17_a13- 24h_Plate1_9_7083	P29699	P29699;A0A338P7G1;A0A338P703;A0A338P7H5	FETUA_MOUSE	Ahsg	604050	427801	432254	604050	427801	432254	432254	VGQPGAAGPVSPMC(UniMod:4)PGR	VGQPGAAGPVSPMCPGR	VGQPGAAGPVSPMC(UniMod:4)PGR3	3	0.00131752	0.0326102	0.00163079	0.00289017	0.00230415	0.00208768	0.00238095	0	1	2076.58	1484.71	1964.96	1852.77	0.686456	4.19249	4.06871	4.2455	13.8248	4.15759	14.2483	Alpha-2-HS-glycoprotein	0.000360881	0.00167785	0.183367	1958.01	1.57231	0.636161	0	0.971866	1.8791	0.909725	1250.01;1200.01;687.004;976.006;185.001;532.003;	673.03;716.546;687.004;544.217;0;0;	0.649783;0.524808;0.890981;0.727283;0.0164508;0.532565;	6369	0.854545	0.869545	0.86578	0.856589
D:\test_move_folder\2022053_T3_Evosep_C1_E1_PRID_31_QID_17_d19-w1_Plate2_10_7127.d	2022053_T3_Evosep_C1_E1_PRID_31_QID_17_d19-w1_Plate2_10_7127	P29699	P29699;A0A338P7G1;A0A338P703;A0A338P7H5	FETUA_MOUSE	Ahsg	645603	511872	388743	645603	511872	388743	388743	VGQPGAAGPVSPMC(UniMod:4)PGR	VGQPGAAGPVSPMCPGR	VGQPGAAGPVSPMC(UniMod:4)PGR3	3	0.000942211	0.00729042	0.00163079	0.00248756	0.0022831	0.00208768	0.00235294	0	1	1442.33	1143.57	1309.84	963.545	0.603996	4.18874	4.1534	4.25944	13.8248	4.17607	14.0069	Alpha-2-HS-glycoprotein	0.000360881	0.00167785	0	1061.01	0.916363	0.551076	0	0.993418	0.844883	0.482835	906.006;791.005;565.003;431.002;146.001;182.001;	737.735;417.908;286.689;431.002;51.6716;0;	0.805131;0.506804;0.22809;0.863918;0.63245;0.513321;	6342	0.858182	0.869545	0.869666	0.85819
D:\test_move_folder\2022053_T3_Evosep_C1_E1_PRID_31_QID_17_d36-w1_2_Plate2_11_7128.d	2022053_T3_Evosep_C1_E1_PRID_31_QID_17_d36-w1_2_Plate2_11_7128	P29699	P29699;A0A338P7G1;A0A338P703;A0A338P7H5	FETUA_MOUSE	Ahsg	640402	410737	400730	640402	410737	400730	400730	VGQPGAAGPVSPMC(UniMod:4)PGR	VGQPGAAGPVSPMCPGR	VGQPGAAGPVSPMC(UniMod:4)PGR3	3	0.00374532	0.268866	0.00163079	0.0031746	0.0025641	0.00208768	0.00266667	0	1	693.234	444.622	540.268	1101.22	0.710213	4.18499	4.14963	4.2734	13.8248	4.16303	14.1503	Alpha-2-HS-glycoprotein	0.000360881	0.00167785	0	1413.01	0.811353	0.495344	0	0.803933	0.54253	0.588035	390.002;354.002;593.004;83.0006;314.002;369.002;	390.002;198.957;104.274;0;41.6723;147.41;	0.840932;0.754778;0.136271;-0.0833877;0.0416271;0.565119;	6342	0.845	0.869545	0.87028	0.844592
D:\test_move_folder\2022053_T3_Evosep_C1_E1_PRID_31_QID_17_a7-24h_Plate1_13_7087.d	2022053_T3_Evosep_C1_E1_PRID_31_QID_17_a7-24h_Plate1_13_7087	P29699	P29699;A0A338P7G1;A0A338P703;A0A338P7H5	FETUA_MOUSE	Ahsg	661663	559186	547500	661663	559186	547500	547500	VGQPGAAGPVSPMC(UniMod:4)PGR	VGQPGAAGPVSPMCPGR	VGQPGAAGPVSPMC(UniMod:4)PGR3	3	0.00361446	0.116769	0.00163079	0.00319489	0.00243902	0.00208768	0.00250627	0	1	819.835	692.86	757.819	1124.95	0.622462	4.17567	4.14032	4.24644	13.8248	4.16342	14.0166	Alpha-2-HS-glycoprotein	0.000360881	0.00167785	0	1217.01	1.69016	0.376716	0	0.904844	1.23043	0.088795	883.006;618.004;485.002;1041.01;199.001;372.003;	278.383;221.868;319.584;346.279;31.1172;372.003;	0.583167;0.539738;0.714121;0.427934;0.261327;0.778;	6342	0.855	0.869545	0.867821	0.855539
D:\test_move_folder\2022053_T3_Evosep_C1_E1_PRID_31_QID_17_b5- 72h_Plate1_15_7089.d	2022053_T3_Evosep_C1_E1_PRID_31_QID_17_b5- 72h_Plate1_15_7089	P29699	P29699;A0A338P7G1;A0A338P703;A0A338P7H5	FETUA_MOUSE	Ahsg	503812	346896	375899	503812	346896	375899	375899	VGQPGAAGPVSPMC(UniMod:4)PGR	VGQPGAAGPVSPMCPGR	VGQPGAAGPVSPMC(UniMod:4)PGR3	3	0.000285959	0.0028138	0.00163079	0.00238663	0.0018797	0.00208768	0.00196078	0	1	2891.4	1990.85	2608.75	1435.48	0.865003	4.17462	4.06859	4.24541	13.8248	4.15595	14.1787	Alpha-2-HS-glycoprotein	0.000360881	0.00167785	0.706046	1591.01	2.59985	0.3714	0	0.997472	1.72631	0.242194	1652.01;977.007;1038.01;751.005;117.001;210.001;	1652.01;934.75;304.642;352.67;0;43.0336;	0.961733;0.802898;0.531019;0.664342;-0.366652;0.527248;	6342	0.855417	0.869545	0.865897	0.857684
D:\test_move_folder\2022053_T3_Evosep_C1_E1_PRID_31_QID_17_b16-72h_Plate1_16_7090.d	2022053_T3_Evosep_C1_E1_PRID_31_QID_17_b16-72h_Plate1_16_7090	P29699	P29699;A0A338P7G1;A0A338P703;A0A338P7H5	FETUA_MOUSE	Ahsg	572815	396261	392965	572815	396261	392965	392965	VGQPGAAGPVSPMC(UniMod:4)PGR	VGQPGAAGPVSPMCPGR	VGQPGAAGPVSPMC(UniMod:4)PGR3	3	0.00117096	0.0129784	0.00163079	0.0027933	0.00226244	0.00208768	0.00234742	0	1	2398.68	1659.36	2141.02	1612.91	0.840124	4.17395	4.05023	4.24463	13.8248	4.15561	14.1055	Alpha-2-HS-glycoprotein	0.000360881	0.00167785	0.630056	1807.01	2.2297	0.636661	0	0.988323	1.22755	0.256273	1690.01;907.005;764.005;845.005;163.001;318.002;	1690.01;377.109;331.561;0;0;0;	0.922271;0.702407;0.578045;-0.0680185;-0.0404997;0.279635;	6342	0.85125	0.869545	0.867427	0.852829
D:\test_move_folder\2022053_T3_Evosep_C1_E1_PRID_31_QID_17_b30-72h_Plate1_17_7091.d	2022053_T3_Evosep_C1_E1_PRID_31_QID_17_b30-72h_Plate1_17_7091	P29699	P29699;A0A338P7G1;A0A338P703;A0A338P7H5	FETUA_MOUSE	Ahsg	554635	370745	378402	554635	370745	378402	378402	VGQPGAAGPVSPMC(UniMod:4)PGR	VGQPGAAGPVSPMCPGR	VGQPGAAGPVSPMC(UniMod:4)PGR3	3	0.000275786	0.00308402	0.00163079	0.00289855	0.00196464	0.00208768	0.00205339	0	1	1666.75	1114.14	1516.87	2229.69	0.602633	4.19255	4.10418	4.26324	13.8248	4.17594	14.1433	Alpha-2-HS-glycoprotein	0.000360881	0.00167785	0.495541	2450.01	2.01712	0.550302	0	0.997238	0.654653	0.152862	1026.01;1159.01;1015.01;853.005;406.003;218.001;	699.868;337.785;629.1;853.005;257.294;0;	0.584811;0.505615;0.674551;0.863606;0.712125;-0.0828627;	6369	0.855	0.869545	0.866612	0.856671
D:\test_move_folder\2022053_T3_Evosep_C1_E1_PRID_31_QID_17_b6-72h_Plate1_18_7092.d	2022053_T3_Evosep_C1_E1_PRID_31_QID_17_b6-72h_Plate1_18_7092	P29699	P29699;A0A338P7G1;A0A338P703;A0A338P7H5	FETUA_MOUSE	Ahsg	463785	364320	402175	463785	364320	402175	402175	VGQPGAAGPVSPMC(UniMod:4)PGR	VGQPGAAGPVSPMCPGR	VGQPGAAGPVSPMC(UniMod:4)PGR3	3	0.00208442	0.0428315	0.00163079	0.00284091	0.0022831	0.00208768	0.00236407	0	1	2037.3	1600.37	2077.84	2056.13	0.882201	4.17469	4.05096	4.24539	13.8248	4.14331	14.4162	Alpha-2-HS-glycoprotein	0.000360881	0.00167785	0.741717	2016.01	1.06382	0.430127	0	0.962933	0.180574	0.173453	1607.01;843.005;933.006;703.005;100.001;236.002;	1607.01;348.622;81.6685;272.051;0;0;	0.979271;0.595708;0.195089;0.61451;0.105134;0.195482;	6342	0.872083	0.869545	0.866819	0.874266
D:\test_move_folder\2022053_T3_Evosep_C1_E1_PRID_31_QID_17_c6-w1_Plate1_19_7093.d	2022053_T3_Evosep_C1_E1_PRID_31_QID_17_c6-w1_Plate1_19_7093	P29699	P29699;A0A338P7G1;A0A338P703;A0A338P7H5	FETUA_MOUSE	Ahsg	451595	327976	323327	451595	327976	323327	323327	VGQPGAAGPVSPMC(UniMod:4)PGR	VGQPGAAGPVSPMCPGR	VGQPGAAGPVSPMC(UniMod:4)PGR3	3	0.00191939	0.0740502	0.00163079	0.00383142	0.00308642	0.00208768	0.00318471	0	1	1888.53	1371.57	1566.52	2043.87	0.710047	4.17553	4.05181	4.26398	13.8248	4.15409	14.1185	Alpha-2-HS-glycoprotein	0.000360881	0.00167785	0.487747	2464.01	0.966536	0.669128	0	0.93756	0.4827	0.342309	1430.01;1037.01;893.005;476.003;161.001;122.001;	1430.01;214.727;243.795;118.1;0;0;	0.757711;0.497101;0.618026;0.241799;-0.156924;0.46806;	6342	0.86	0.869545	0.86803	0.862679
D:\test_move_folder\2022053_T3_Evosep_C1_E1_PRID_31_QID_17_c1- w1_Plate1_20_7094.d	2022053_T3_Evosep_C1_E1_PRID_31_QID_17_c1- w1_Plate1_20_7094	P29699	P29699;A0A338P7G1;A0A338P703;A0A338P7H5	FETUA_MOUSE	Ahsg	529768	423077	354012	529768	423077	354012	354012	VGQPGAAGPVSPMC(UniMod:4)PGR	VGQPGAAGPVSPMCPGR	VGQPGAAGPVSPMC(UniMod:4)PGR3	3	0.00137212	0.0451154	0.00163079	0.00269542	0.00217865	0.00208768	0.00224719	0	1	351.002	280.313	296.99	792.821	0.538001	4.17617	4.14082	4.21152	13.8248	4.15535	14.1347	Alpha-2-HS-glycoprotein	0.000360881	0.00167785	0.593191	937.006	1.86646	0.181254	0	0.961232	0.395405	0.221565	556.004;708.004;363.002;145.001;85.0005;100.001;	258.002;93.0004;0;145.001;0;14.6251;	0.798605;-0.184966;-0.0331166;0.801784;-0.534522;0.426628;	6342	0.865	0.869545	0.868667	0.864667
D:\test_move_folder\2022053_T3_Evosep_C1_E1_PRID_31_QID_17_a12-12h_Plate1_21_7095.d	2022053_T3_Evosep_C1_E1_PRID_31_QID_17_a12-12h_Plate1_21_7095	P29699	P29699;A0A338P7G1;A0A338P703;A0A338P7H5	FETUA_MOUSE	Ahsg	568136	453151	497272	568136	453151	497272	497272	VGQPGAAGPVSPMC(UniMod:4)PGR	VGQPGAAGPVSPMCPGR	VGQPGAAGPVSPMC(UniMod:4)PGR3	3	0.00136129	0.00805909	0.00163079	0.00460829	0.00346021	0.00208768	0.00353357	0	1	2161.42	1723.97	2054.83	2374.82	0.760399	4.1911	4.06733	4.27951	13.8248	4.17553	14.1403	Alpha-2-HS-glycoprotein	0.000360881	0.00167785	0.605045	2498.02	2.33795	0.495007	0	0.992903	0.219247	0.209255	1657.01;1283.01;1219.01;1327.01;345.002;651.004;	942.415;0;1219.01;638.188;0;269.531;	0.577024;0.402176;0.902166;0.597436;-0.378417;0.495631;	6369	0.854091	0.869545	0.867965	0.854275
D:\test_move_folder\2022053_T3_Evosep_C1_E1_PRID_31_QID_17_a83- 12h_Plate1_23_7097.d	2022053_T3_Evosep_C1_E1_PRID_31_QID_17_a83- 12h_Plate1_23_7097	P29699	P29699;A0A338P7G1;A0A338P703;A0A338P7H5	FETUA_MOUSE	Ahsg	725684	598477	444287	725684	598477	444287	444287	VGQPGAAGPVSPMC(UniMod:4)PGR	VGQPGAAGPVSPMCPGR	VGQPGAAGPVSPMC(UniMod:4)PGR3	3	0.00186816	0.0289142	0.00163079	0.0030581	0.00235294	0.00208768	0.00242718	0	1	771.182	637.015	705.882	927.23	0.48313	4.2119	4.17654	4.24725	13.8248	4.2215	13.6942	Alpha-2-HS-glycoprotein	0.000360881	0.00167785	0.0551642	1013.01	0.663276	0.399357	0	0.974701	0.675442	0.160138	702.004;835.004;749.004;91.0005;231.001;74.0005;	281.84;173.985;315.357;0;74.6659;74.0005;	0.566276;0.44478;0.429978;-0.743364;0.753443;0.81939;	6396	0.86	0.869545	0.867395	0.860635
D:\test_move_folder\2022053_T3_Evosep_C1_E1_PRID_31_QID_17_a1-12h_Plate1_25_7099.d	2022053_T3_Evosep_C1_E1_PRID_31_QID_17_a1-12h_Plate1_25_7099	P29699	P29699;A0A338P7G1;A0A338P703;A0A338P7H5	FETUA_MOUSE	Ahsg	675456	602778	508625	675456	602778	508625	508625	VGQPGAAGPVSPMC(UniMod:4)PGR	VGQPGAAGPVSPMCPGR	VGQPGAAGPVSPMC(UniMod:4)PGR3	3	0.00234497	0.0702468	0.00163079	0.00309598	0.00243309	0.00208768	0.00248756	0	1	2189.82	1954.2	1742.95	1093.62	0.761658	4.20991	4.13921	4.28058	13.8248	4.18979	14.0249	Alpha-2-HS-glycoprotein	0.000360881	0.00167785	0	1374.01	1.57504	0.436376	0	0.940745	1.81999	0.241542	1128.01;1194.01;846.005;472.003;132.001;656.004;	1128.01;556.049;505.767;0;6.47692;221.233;	0.953307;0.498335;0.623726;0.324087;-0.243233;0.446743;	6396	0.86	0.869545	0.868175	0.860063
D:\test_move_folder\2022053_T3_Evosep_C1_E1_PRID_31_QID_17_a2-12h_Plate1_26_7100.d	2022053_T3_Evosep_C1_E1_PRID_31_QID_17_a2-12h_Plate1_26_7100	P29699	P29699;A0A338P7G1;A0A338P703;A0A338P7H5	FETUA_MOUSE	Ahsg	593492	515241	442635	593492	515241	442635	442635	VGQPGAAGPVSPMC(UniMod:4)PGR	VGQPGAAGPVSPMCPGR	VGQPGAAGPVSPMC(UniMod:4)PGR3	3	0.00322655	0.121231	0.00163079	0.00286533	0.00219298	0.00208768	0.00225734	0	1	1739.95	1505.76	1602.38	1894.38	0.790121	4.15685	4.0685	4.2806	13.8248	4.16229	13.7993	Alpha-2-HS-glycoprotein	0.000360881	0.00167785	0	2057.01	0.655619	0.0615537	0	0.90143	1.0468	0.276012	1106.01;1205.01;950.006;1026.01;444.003;262.001;	83.1951;1205.01;451.745;0;0;134.347;	0.562385;0.899436;0.540468;0.141518;0.0344433;0.722808;	6315	0.8625	0.869545	0.86759	0.863747
D:\test_move_folder\2022053_T3_Evosep_C1_E1_PRID_31_QID_17_a87-12h_Plate1_28_7101.d	2022053_T3_Evosep_C1_E1_PRID_31_QID_17_a87-12h_Plate1_28_7101	P29699	P29699;A0A338P7G1;A0A338P703;A0A338P7H5	FETUA_MOUSE	Ahsg	666420	488293	437481	666420	488293	437481	437481	VGQPGAAGPVSPMC(UniMod:4)PGR	VGQPGAAGPVSPMCPGR	VGQPGAAGPVSPMC(UniMod:4)PGR3	3	0.000304785	0.00636407	0.00163079	0.0030581	0.00229885	0.00208768	0.00238095	0	1	2260.34	1678.19	2051.46	1719.89	0.841365	4.19417	4.10577	4.28258	13.8248	4.15842	14.2218	Alpha-2-HS-glycoprotein	0.000360881	0.00167785	0.122437	1895.01	1.81123	0.83427	0	0.99436	0.643041	0.145273	1217.01;1010.01;561.004;964.005;416.003;212.001;	1004.38;1010.01;245.957;951.005;186.106;0;	0.824724;0.914948;0.607152;0.896505;0.778835;-0.101612;	6369	0.853636	0.869545	0.867974	0.853607
D:\test_move_folder\2022053_T3_Evosep_C1_E1_PRID_31_QID_17_a1-24h_Plate1_29_7102.d	2022053_T3_Evosep_C1_E1_PRID_31_QID_17_a1-24h_Plate1_29_7102	P29699	P29699;A0A338P7G1;A0A338P703;A0A338P7H5	FETUA_MOUSE	Ahsg	625239	515938	471105	625239	515938	471105	471105	VGQPGAAGPVSPMC(UniMod:4)PGR	VGQPGAAGPVSPMCPGR	VGQPGAAGPVSPMC(UniMod:4)PGR3	3	0.000307503	0.00167514	0.00163079	0.00268097	0.0021645	0.00208768	0.00223214	0	1	2382.74	1870.68	2377.66	2203.3	0.8544	4.1922	4.08614	4.24522	13.8248	4.16241	14.3361	Alpha-2-HS-glycoprotein	0.000360881	0.00167785	0.677458	2208.01	2.02597	0.415676	0	0.998485	1.56653	0.178679	1135.01;1240.01;528.003;942.007;69.0006;427.003;	1019.72;1240.01;123.01;611.518;26.446;65.6877;	0.912362;0.83986;0.520483;0.690316;0.723459;0.36021;	6369	0.86	0.869545	0.866833	0.861845
D:\test_move_folder\2022053_T3_Evosep_C1_E1_PRID_31_QID_17_a38-24h_Plate1_30_7103.d	2022053_T3_Evosep_C1_E1_PRID_31_QID_17_a38-24h_Plate1_30_7103	P29699	P29699;A0A338P7G1;A0A338P703;A0A338P7H5	FETUA_MOUSE	Ahsg	536924	369018	379074	536924	369018	379074	379074	VGQPGAAGPVSPMC(UniMod:4)PGR	VGQPGAAGPVSPMCPGR	VGQPGAAGPVSPMC(UniMod:4)PGR3	3	0.00090036	0.0080046	0.00163079	0.0026455	0.00214133	0.00208768	0.00221239	0	1	2046.32	1406.4	1788.97	1368.19	0.836674	4.19452	4.10604	4.24755	13.8248	4.1737	14.316	Alpha-2-HS-glycoprotein	0.000360881	0.00167785	0.326569	1565.01	2.04896	0.376196	0	0.99284	0.079377	0.448539	1137.01;736.004;697.005;1248.01;177.001;319.002;	1137.01;274.333;634.978;261.924;0;245.194;	0.964613;0.357623;0.814549;0.167155;-0.0511841;0.759586;	6369	0.857917	0.869545	0.868329	0.858159
D:\test_move_folder\2022053_T3_Evosep_C1_E1_PRID_31_QID_17_a87-24h_Plate1_31_7104.d	2022053_T3_Evosep_C1_E1_PRID_31_QID_17_a87-24h_Plate1_31_7104	P29699	P29699;A0A338P7G1;A0A338P703;A0A338P7H5	FETUA_MOUSE	Ahsg	640646	508235	460287	640646	508235	460287	460287	VGQPGAAGPVSPMC(UniMod:4)PGR	VGQPGAAGPVSPMCPGR	VGQPGAAGPVSPMC(UniMod:4)PGR3	3	0.00368913	0.0893993	0.00163079	0.00291545	0.00229358	0.00208768	0.00236967	0	1	2044.72	1616.9	2000.18	1928.08	0.776809	4.1876	4.09922	4.31132	13.8248	4.18552	14.1849	Alpha-2-HS-glycoprotein	0.000360881	0.00167785	0.132267	1971.01	0.847099	0.184995	0	0.924599	0.616387	0.197762	1730.01;1126.01;1007.01;503.003;471.003;202.001;	1730.01;314.707;0;249.858;0;36.1341;	0.874969;0.237203;0.120235;0.462926;-0.348121;0.353914;	6342	0.85375	0.869545	0.868086	0.854176
D:\test_move_folder\2022053_T3_Evosep_C1_E1_PRID_31_QID_17_a4-24h_Plate1_33_7106.d	2022053_T3_Evosep_C1_E1_PRID_31_QID_17_a4-24h_Plate1_33_7106	P29699	P29699;A0A338P7G1;A0A338P703;A0A338P7H5	FETUA_MOUSE	Ahsg	683371	535086	451657	683371	535086	451657	451657	VGQPGAAGPVSPMC(UniMod:4)PGR	VGQPGAAGPVSPMCPGR	VGQPGAAGPVSPMC(UniMod:4)PGR3	3	0.000272926	0.0183955	0.00163079	0.00257069	0.00208333	0.00208768	0.00214133	0	1	2078.25	1625.24	2068.99	1506.27	0.792461	4.18882	4.1358	4.29488	13.8248	4.18523	13.994	Alpha-2-HS-glycoprotein	0.000360881	0.00167785	0	1513.01	1.81547	0.396731	0	0.983603	0.41686	0.192605	1230.01;1044.01;1081.01;193.001;277.002;192.001;	406.341;1044.01;627.898;26.2322;56.1365;37.2094;	0.468702;0.915029;0.798186;-0.120038;0.202552;0.627084;	6342	0.854091	0.869545	0.866727	0.855059
D:\test_move_folder\2022053_T3_Evosep_C1_E1_PRID_31_QID_17_a20-24h_Plate1_34_7107.d	2022053_T3_Evosep_C1_E1_PRID_31_QID_17_a20-24h_Plate1_34_7107	P29699	P29699;A0A338P7G1;A0A338P703;A0A338P7H5	FETUA_MOUSE	Ahsg	486387	370971	348546	486387	370971	348546	348546	VGQPGAAGPVSPMC(UniMod:4)PGR	VGQPGAAGPVSPMCPGR	VGQPGAAGPVSPMC(UniMod:4)PGR3	3	0.00206452	0.0460351	0.00163079	0.00263852	0.00212314	0.00208768	0.00218818	0	1	2000.13	1527.61	1950.03	2306.75	0.793619	4.17262	4.04878	4.27867	13.8248	4.18011	13.7836	Alpha-2-HS-glycoprotein	0.000360881	0.00167785	0.284383	2366.01	0.759841	0.620176	0	0.96007	0.795926	0.520616	1409.01;873.005;983.006;422.003;440.003;299.002;	1409.01;429.492;161.63;0;0;0;	0.855606;0.747678;0.375317;0.34077;-0.0543267;0.629137;	6315	0.848333	0.869545	0.866373	0.85086
D:\test_move_folder\2022053_T3_Evosep_C1_E1_PRID_31_QID_17_b20-72h_Plate1_35_7108.d	2022053_T3_Evosep_C1_E1_PRID_31_QID_17_b20-72h_Plate1_35_7108	P29699	P29699;A0A338P7G1;A0A338P703;A0A338P7H5	FETUA_MOUSE	Ahsg	584207	418880	367110	584207	418880	367110	367110	VGQPGAAGPVSPMC(UniMod:4)PGR	VGQPGAAGPVSPMCPGR	VGQPGAAGPVSPMC(UniMod:4)PGR3	3	0.000830335	0.0130894	0.00163079	0.00299401	0.00239234	0.00208768	0.00248139	0	1	1879.15	1347.36	1771.19	2086.81	0.745301	4.20692	4.0832	4.25995	13.8248	4.19981	14.0197	Alpha-2-HS-glycoprotein	0.000360881	0.00167785	0.247139	2214.01	1.636	0.548847	0	0.988385	0.888762	0.237899	1349.01;1023.01;848.005;578.004;205.001;169.001;	533.48;497.661;848.005;143.005;93.708;0;	0.441404;0.768507;0.922864;0.229714;0.578828;-0.206505;	6369	0.850833	0.869545	0.866679	0.852668
D:\test_move_folder\2022053_T3_Evosep_C1_E1_PRID_31_QID_17_D19-w5_Plate1_37_7110.d	2022053_T3_Evosep_C1_E1_PRID_31_QID_17_D19-w5_Plate1_37_7110	P29699	P29699;A0A338P7G1;A0A338P703;A0A338P7H5	FETUA_MOUSE	Ahsg	459001	393792	359942	459001	393792	359942	359942	VGQPGAAGPVSPMC(UniMod:4)PGR	VGQPGAAGPVSPMCPGR	VGQPGAAGPVSPMC(UniMod:4)PGR3	3	0.000862813	0.0238774	0.00163079	0.00340136	0.00263852	0.00208768	0.0027027	0	1	1364.52	1180.13	1304	2076.63	0.811728	4.18796	4.13495	4.294	13.8248	4.18972	13.9106	Alpha-2-HS-glycoprotein	0.000360881	0.00167785	0.0912606	2173.01	1.4206	0.501207	0	0.979107	0.490171	0.285281	834.005;754.005;896.006;40.0003;371.002;111.001;	174.713;754.005;435.803;0;40.8752;0;	0.483415;0.941623;0.718609;-0.0356971;-0.179329;-0.131709;	6342	0.859167	0.869545	0.867175	0.861768
D:\test_move_folder\2022053_T3_Evosep_C1_E1_PRID_31_QID_17_D35-w5_Plate1_38_7111.d	2022053_T3_Evosep_C1_E1_PRID_31_QID_17_D35-w5_Plate1_38_7111	P29699	P29699;A0A338P7G1;A0A338P703;A0A338P7H5	FETUA_MOUSE	Ahsg	573542	422170	363490	573542	422170	363490	363490	VGQPGAAGPVSPMC(UniMod:4)PGR	VGQPGAAGPVSPMCPGR	VGQPGAAGPVSPMC(UniMod:4)PGR3	3	0.0071069	0.224559	0.00163079	0.00502513	0.00367647	0.00208768	0.00373134	0	1	966.956	711.753	618.318	1365.23	0.728721	4.18859	4.06486	4.24163	13.8248	4.15921	14.2297	Alpha-2-HS-glycoprotein	0.000360881	0.00167785	0	2135.01	0.919208	0.327484	0	0.831766	1.0306	0.437207	736.004;481.003;491.003;282.001;154.001;414.003;	398.221;481.003;87.7315;0;0;115.634;	0.649684;0.897434;0.162477;-0.318961;-0.383193;0.377784;	6342	0.864583	0.869545	0.867406	0.867565
D:\test_move_folder\2022053_T3_Evosep_C1_E1_PRID_31_QID_17_D38-w5_Plate1_39_7112.d	2022053_T3_Evosep_C1_E1_PRID_31_QID_17_D38-w5_Plate1_39_7112	P29699	P29699;A0A338P7G1;A0A338P703;A0A338P7H5	FETUA_MOUSE	Ahsg	454809	360538	394192	454809	360538	394192	394192	VGQPGAAGPVSPMC(UniMod:4)PGR	VGQPGAAGPVSPMCPGR	VGQPGAAGPVSPMC(UniMod:4)PGR3	3	0.00321862	0.0792494	0.00163079	0.00331126	0.0025641	0.00208768	0.0026455	0	1	859.858	674.714	781.384	889.658	0.349402	4.24024	4.1872	4.29328	13.8248	4.20563	14.2637	Alpha-2-HS-glycoprotein	0.000360881	0.00167785	0	979.006	0.702799	0.568602	0	0.933763	1.61326	0.267603	1135.01;350.002;848.005;488.003;100.001;202.001;	377.073;225.942;256.843;255.032;0;202.001;	0.337263;0.658231;0.0955511;0.771485;0.275066;0.897526;	6423	0.87125	0.869545	0.864124	0.874508
D:\test_move_folder\2022053_T3_Evosep_C1_E1_PRID_31_QID_17_A7-12_Plate1_41_7113.d	2022053_T3_Evosep_C1_E1_PRID_31_QID_17_A7-12_Plate1_41_7113	P29699	P29699;A0A338P7G1;A0A338P703;A0A338P7H5	FETUA_MOUSE	Ahsg	627163	512866	454550	627163	512866	454550	454550	VGQPGAAGPVSPMC(UniMod:4)PGR	VGQPGAAGPVSPMCPGR	VGQPGAAGPVSPMC(UniMod:4)PGR3	3	0.00153413	0.0512106	0.00163079	0.00296736	0.00232019	0.00208768	0.00238663	0	1	914.956	748.209	835.624	846.628	0.344047	4.18759	4.15225	4.25829	13.8248	4.17823	14.0734	Alpha-2-HS-glycoprotein	0.000360881	0.00167785	0	927.005	2.01599	0.468871	0	0.956109	1.68241	0.0963735	850.005;1322.01;544.004;649.005;118.001;210.001;	248.59;518.228;148.138;422.999;0;210.001;	0.679784;0.342709;-0.214668;0.712596;-0.54716;0.71584;	6342	0.855	0.869545	0.866431	0.856234
D:\test_move_folder\2022053_T3_Evosep_C1_E1_PRID_31_QID_17_A26-72_Plate1_46_7115.d	2022053_T3_Evosep_C1_E1_PRID_31_QID_17_A26-72_Plate1_46_7115	P29699	P29699;A0A338P7G1;A0A338P703;A0A338P7H5	FETUA_MOUSE	Ahsg	603276	464284	477930	603276	464284	477930	477930	VGQPGAAGPVSPMC(UniMod:4)PGR	VGQPGAAGPVSPMCPGR	VGQPGAAGPVSPMC(UniMod:4)PGR3	3	0.000315657	0.000378964	0.00163079	0.00276243	0.00225734	0.00208768	0.00232558	0	1	2439.12	1840.24	2294.11	1842.55	0.91367	4.18854	4.08251	4.25924	13.8248	4.18731	13.9643	Alpha-2-HS-glycoprotein	0.000360881	0.00167785	0.404432	1959.01	2.96266	0.641927	0	0.999661	1.65713	0.0964744	1527.01;809.005;860.006;1141.01;110.001;352.002;	1314.18;809.005;315.929;384.529;0;0;	0.935691;0.975509;0.663717;0.588397;0.123708;0.120226;	6342	0.857083	0.869545	0.867854	0.858171
D:\test_move_folder\2022053_T3_Evosep_C1_E1_PRID_31_QID_17_A25-12_Plate1_47_7116.d	2022053_T3_Evosep_C1_E1_PRID_31_QID_17_A25-12_Plate1_47_7116	P29699	P29699;A0A338P7G1;A0A338P703;A0A338P7H5	FETUA_MOUSE	Ahsg	717554	600031	537699	717554	600031	537699	537699	VGQPGAAGPVSPMC(UniMod:4)PGR	VGQPGAAGPVSPMCPGR	VGQPGAAGPVSPMC(UniMod:4)PGR3	3	0.000590842	0.00740143	0.00163079	0.0037594	0.00285714	0.00208768	0.00293255	0	1	2457.54	2055.04	2443.2	2904.97	0.841894	4.17207	4.04834	4.29584	13.8248	4.16753	14.0857	Alpha-2-HS-glycoprotein	0.000360881	0.00167785	0.278288	2922.02	1.86358	0.537171	0	0.993389	0.697159	0.289113	1310.01;1070.01;1179.01;768.005;202.001;425.003;	1310.01;0;1147.53;275.174;0;0;	0.811234;0.394467;0.876896;0.579516;0.329085;0.355732;	6315	0.858333	0.869545	0.867322	0.860122
D:\test_move_folder\2022053_T3_Evosep_C1_E1_PRID_31_QID_17_b9-6h_Plate2_1_7119.d	2022053_T3_Evosep_C1_E1_PRID_31_QID_17_b9-6h_Plate2_1_7119	P29699	P29699;A0A338P7G1;A0A338P703;A0A338P7H5	FETUA_MOUSE	Ahsg	692289	541408	469616	692289	541408	469616	469616	VGQPGAAGPVSPMC(UniMod:4)PGR	VGQPGAAGPVSPMCPGR	VGQPGAAGPVSPMC(UniMod:4)PGR3	3	0.00150105	0.0327752	0.00163079	0.0030303	0.002331	0.00208768	0.00240385	0	1	2760.9	2178.18	2325.26	1655.79	0.765553	4.06567	3.97732	4.1718	13.8248	4.04967	14.1175	Alpha-2-HS-glycoprotein	0.000360881	0.00167785	0	1966.01	1.3292	0.609932	0	0.971257	1.51182	0.117635	1923.01;1261.01;1082.01;1294.01;154.001;352.003;	1923.01;472.023;365.868;1168.97;28.2674;92.3529;	0.947348;0.481008;0.177137;0.819265;0.258853;0.225689;	6153	0.863333	0.869545	0.868279	0.864305
D:\test_move_folder\2022053_T3_Evosep_C1_E1_PRID_31_QID_17_b12-6h_Plate2_2_7120.d	2022053_T3_Evosep_C1_E1_PRID_31_QID_17_b12-6h_Plate2_2_7120	P29699	P29699;A0A338P7G1;A0A338P703;A0A338P7H5	FETUA_MOUSE	Ahsg	694904	577545	471092	694904	577545	471092	471092	VGQPGAAGPVSPMC(UniMod:4)PGR	VGQPGAAGPVSPMCPGR	VGQPGAAGPVSPMC(UniMod:4)PGR3	3	0.00134662	0.0113806	0.00163079	0.0027248	0.00209205	0.00208768	0.00214592	0	1	2752.91	2287.99	2389.68	2485.25	0.787783	4.15116	4.09815	4.27489	13.8248	4.13203	14.1793	Alpha-2-HS-glycoprotein	0.000360881	0.00167785	0.401476	2863.02	2.33679	0.471971	0	0.98987	2.05632	0.175405	1559.01;1335.01;797.005;749.004;679.004;222.002;	1293.95;1092.62;366.343;326.826;679.004;87.3455;	0.825772;0.794176;0.634538;0.57817;0.850659;0.643544;	6288	0.8475	0.869545	0.870458	0.847504
D:\test_move_folder\2022053_T3_Evosep_C1_E1_PRID_31_QID_17_a15-12h_Plate2_3_7121.d	2022053_T3_Evosep_C1_E1_PRID_31_QID_17_a15-12h_Plate2_3_7121	P29699	P29699;A0A338P7G1;A0A338P703;A0A338P7H5	FETUA_MOUSE	Ahsg	686873	578778	495849	686873	578778	495849	495849	VGQPGAAGPVSPMC(UniMod:4)PGR	VGQPGAAGPVSPMCPGR	VGQPGAAGPVSPMC(UniMod:4)PGR3	3	0.000677507	0.00181432	0.00163079	0.00390625	0.00293255	0.00208768	0.003003	0	1	3119.08	2628.22	2994.12	2382.58	0.878485	4.17007	4.06403	4.24077	13.8248	4.15226	14.1361	Alpha-2-HS-glycoprotein	0.000360881	0.00167785	0.533879	2482.02	2.14318	0.585877	0	0.998364	1.15257	0.347826	1380.01;1109.01;1366.01;456.003;0;142.001;	861.713;1109.01;1148.36;184.511;0;0;	0.759091;0.952562;0.896538;0.64903;0;0.165114;	6315	0.855	0.869545	0.870961	0.854437
D:\test_move_folder\2022053_T3_Evosep_C1_E1_PRID_31_QID_17_ a16-12h_Plate2_4_7122.d	2022053_T3_Evosep_C1_E1_PRID_31_QID_17_ a16-12h_Plate2_4_7122	P29699	P29699;A0A338P7G1;A0A338P703;A0A338P7H5	FETUA_MOUSE	Ahsg	685592	598415	524511	685592	598415	524511	524511	VGQPGAAGPVSPMC(UniMod:4)PGR	VGQPGAAGPVSPMCPGR	VGQPGAAGPVSPMC(UniMod:4)PGR3	3	0.00160385	0.0198609	0.00163079	0.00332226	0.0025641	0.00208768	0.0026178	0	1	2385.2	2081.9	2324.39	3283.14	0.730894	4.20428	4.09825	4.328	13.8248	4.20884	13.8429	Alpha-2-HS-glycoprotein	0.000360881	0.00167785	0	3369.02	1.14391	0.452748	0	0.982571	0.187213	0.270159	1381.01;1292.01;1460.01;835.006;389.003;402.003;	316.008;1292.01;777.182;268.48;0;0;	0.183772;0.956903;0.577634;0.686653;0.243564;0.280091;	6369	0.859583	0.869545	0.869051	0.859269
D:\test_move_folder\2022053_T3_Evosep_C1_E1_PRID_31_QID_17_a14-24h_Plate2_6_7124.d	2022053_T3_Evosep_C1_E1_PRID_31_QID_17_a14-24h_Plate2_6_7124	P29699	P29699;A0A338P7G1;A0A338P703;A0A338P7H5	FETUA_MOUSE	Ahsg	652367	507245	449888	652367	507245	449888	449888	VGQPGAAGPVSPMC(UniMod:4)PGR	VGQPGAAGPVSPMCPGR	VGQPGAAGPVSPMC(UniMod:4)PGR3	3	0.000304971	0.00454439	0.00163079	0.003125	0.00238663	0.00208768	0.00246914	0	1	2511.6	1952.89	2529.22	1513.55	0.889916	4.22764	4.17462	4.316	13.8248	4.20892	14.1908	Alpha-2-HS-glycoprotein	0.000360881	0.00167785	0	1503.01	1.66314	0.517493	0	0.995921	1.89413	0.173675	896.006;1229.01;856.004;662.005;95.0006;194.001;	896.006;1229.01;386.593;0;0;0;	0.889685;0.962065;0.661084;0.123931;0.476187;0.361803;	6423	0.857083	0.869545	0.86892	0.857665
D:\test_move_folder\2022053_T3_Evosep_C1_E1_PRID_31_QID_17_a16-24h_Plate2_7_7125.d	2022053_T3_Evosep_C1_E1_PRID_31_QID_17_a16-24h_Plate2_7_7125	P29699	P29699;A0A338P7G1;A0A338P703;A0A338P7H5	FETUA_MOUSE	Ahsg	690589	533388	456524	690589	533388	456524	456524	VGQPGAAGPVSPMC(UniMod:4)PGR	VGQPGAAGPVSPMCPGR	VGQPGAAGPVSPMC(UniMod:4)PGR3	3	0.000811688	0.0164483	0.00163079	0.00307692	0.002457	0.00208768	0.00254453	0	1	1916.33	1480.11	1999.17	1421.93	0.775079	4.18783	4.09944	4.24096	13.8248	4.16282	14.2465	Alpha-2-HS-glycoprotein	0.000360881	0.00167785	0.0912177	1363.01	1.5576	0.535946	0	0.985457	0.688475	0.5101	1249.01;1121.01;870.005;671.004;169.001;610.003;	1044.15;395.546;476.638;229.516;0;610.003;	0.897991;0.468281;0.760424;0.396175;-0.631572;0.921509;	6342	0.845455	0.869545	0.868545	0.845729
D:\test_move_folder\2022053_T3_Evosep_C1_E1_PRID_31_QID_17_a1524h_Plate2_9_7126.d	2022053_T3_Evosep_C1_E1_PRID_31_QID_17_a1524h_Plate2_9_7126	P29699	P29699;A0A338P7G1;A0A338P703;A0A338P7H5	FETUA_MOUSE	Ahsg	576826	447831	361999	576826	447831	361999	361999	VGQPGAAGPVSPMC(UniMod:4)PGR	VGQPGAAGPVSPMCPGR	VGQPGAAGPVSPMC(UniMod:4)PGR3	3	0.000287356	0.00756799	0.00163079	0.00319489	0.00258398	0.00208768	0.00266667	0	1	1702.03	1329.59	1715.97	1485.07	0.747828	4.22187	4.13345	4.25719	13.8248	4.18979	14.2108	Alpha-2-HS-glycoprotein	0.000360881	0.00167785	0.657387	1473.01	2.09673	0.5531	0	0.99323	0.233344	0.188335	415.003;944.006;1211.01;844.005;185.001;655.003;	93.6867;397.333;1211.01;407.067;0;315.832;	0.0348905;0.589949;0.854783;0.536375;-0.656438;0.680757;	6396	0.854545	0.869545	0.866677	0.855453
D:\test_move_folder\2022053_T3_Evosep_C1_E1_PRID_31_QID_17_a8-24h_Plate2_13_7130.d	2022053_T3_Evosep_C1_E1_PRID_31_QID_17_a8-24h_Plate2_13_7130	P29699	P29699;A0A338P7G1;A0A338P703;A0A338P7H5	FETUA_MOUSE	Ahsg	702538	566736	484210	702538	566736	484210	484210	VGQPGAAGPVSPMC(UniMod:4)PGR	VGQPGAAGPVSPMCPGR	VGQPGAAGPVSPMC(UniMod:4)PGR3	3	0.000319285	0.00191006	0.00163079	0.00274725	0.00219298	0.00208768	0.00225734	0	1	2410.78	1944.77	2297.52	2202.44	0.697059	4.1878	4.11709	4.31155	13.8248	4.18611	13.9086	Alpha-2-HS-glycoprotein	0.000360881	0.00167785	0.319705	2311.01	1.72553	0.621773	0	0.998287	1.48601	0.08633	1216.01;1173.01;1030.01;627.004;210.001;402.003;	547.173;1173.01;690.6;218.296;0;0;	0.699707;0.684417;0.716433;0.702307;-0.360824;0.343644;	6342	0.855	0.869545	0.869238	0.854794
D:\test_move_folder\2022053_T3_Evosep_C1_E1_PRID_31_QID_17_a40-24h_Plate2_14_7131.d	2022053_T3_Evosep_C1_E1_PRID_31_QID_17_a40-24h_Plate2_14_7131	P29699	P29699;A0A338P7G1;A0A338P703;A0A338P7H5	FETUA_MOUSE	Ahsg	549443	442463	395337	549443	442463	395337	395337	VGQPGAAGPVSPMC(UniMod:4)PGR	VGQPGAAGPVSPMCPGR	VGQPGAAGPVSPMC(UniMod:4)PGR3	3	0.000580889	0.00693165	0.00163079	0.00292398	0.00218341	0.00208768	0.00224719	0	1	2434.87	1960.79	2196.28	1502.75	0.762546	4.23728	4.14892	4.2903	13.8248	4.19556	14.3629	Alpha-2-HS-glycoprotein	0.000360881	0.00167785	0.541228	1666.01	1.84869	0.293429	0	0.993823	1.68036	0.123591	1150.01;1571.01;995.006;377.003;379.003;143.001;	1150.01;931.84;353.026;169.234;45.5875;26.9142;	0.95139;0.670025;0.391587;0.578685;0.085482;0.325878;	6423	0.864545	0.869545	0.86684	0.866467
D:\test_move_folder\2022053_T3_Evosep_C1_E1_PRID_31_QID_17_b7- 72h_Plate2_15_7132.d	2022053_T3_Evosep_C1_E1_PRID_31_QID_17_b7- 72h_Plate2_15_7132	P29699	P29699;A0A338P7G1;A0A338P703;A0A338P7H5	FETUA_MOUSE	Ahsg	567778	387778	342758	567778	387778	342758	342758	VGQPGAAGPVSPMC(UniMod:4)PGR	VGQPGAAGPVSPMCPGR	VGQPGAAGPVSPMC(UniMod:4)PGR3	3	0.00292826	0.130607	0.00163079	0.0025	0.00193798	0.00208768	0.0020284	0	1	1162.93	793.014	1097.47	1463.7	0.50078	4.18568	4.09731	4.29173	13.8248	4.18483	13.8993	Alpha-2-HS-glycoprotein	0.000360881	0.00167785	0	1551.01	0.721411	0.669317	0	0.895067	0.283218	0.283356	1486.01;1035.01;630.004;668.005;298.002;349.002;	354.613;178.316;630.004;264.723;67.2346;0;	0.274144;0.198724;0.71384;0.4835;0.453156;0.0454226;	6342	0.860455	0.869545	0.868404	0.862812
D:\test_move_folder\2022053_T3_Evosep_C1_E1_PRID_31_QID_17_b37-72h_Plate2_16_7133.d	2022053_T3_Evosep_C1_E1_PRID_31_QID_17_b37-72h_Plate2_16_7133	P29699	P29699;A0A338P7G1;A0A338P703;A0A338P7H5	FETUA_MOUSE	Ahsg	562776	430505	361965	562776	430505	361965	361965	VGQPGAAGPVSPMC(UniMod:4)PGR	VGQPGAAGPVSPMCPGR	VGQPGAAGPVSPMC(UniMod:4)PGR3	3	0.000814111	0.0241561	0.00163079	0.0030303	0.00244499	0.00208768	0.00250627	0	1	1682.04	1286.71	1594.62	1625.87	0.792265	4.18474	4.09638	4.29081	13.8248	4.17245	13.9814	Alpha-2-HS-glycoprotein	0.000360881	0.00167785	0	1715.01	1.75083	0.526808	0	0.978647	1.33296	0.0696444	1487.01;961.005;924.006;891.006;395.003;50.0003;	305.987;961.005;415.052;187.463;0;13.9861;	0.588095;0.946962;0.584602;0.317179;0.0311496;0.51381;	6342	0.85125	0.869545	0.868509	0.851876
D:\test_move_folder\2022053_T3_Evosep_C1_E1_PRID_31_QID_17_b13- 72h_Plate2_18_7135.d	2022053_T3_Evosep_C1_E1_PRID_31_QID_17_b13- 72h_Plate2_18_7135	P29699	P29699;A0A338P7G1;A0A338P703;A0A338P7H5	FETUA_MOUSE	Ahsg	716667	524812	448433	716667	524812	448433	448433	VGQPGAAGPVSPMC(UniMod:4)PGR	VGQPGAAGPVSPMCPGR	VGQPGAAGPVSPMC(UniMod:4)PGR3	3	0.00116788	0.0554201	0.00163079	0.00294985	0.00242718	0.00208768	0.0025	0	1	1777.75	1301.84	1334.45	2014.74	0.717734	4.20715	4.08342	4.27782	13.8248	4.18961	14.1178	Alpha-2-HS-glycoprotein	0.000360881	0.00167785	0.110155	2684.02	1.08532	0.42079	0	0.952139	0.604518	0.377239	1083.01;814.004;807.005;874.005;425.003;286.002;	527.521;443.225;807.005;535.516;109.308;90.2907;	0.617697;0.567626;0.865568;0.662997;0.434682;0.16537;	6369	0.847083	0.869545	0.869061	0.847067
D:\test_move_folder\2022053_T3_Evosep_C1_E1_PRID_31_QID_17_c7-w1_Plate2_19_7136.d	2022053_T3_Evosep_C1_E1_PRID_31_QID_17_c7-w1_Plate2_19_7136	P29699	P29699;A0A338P7G1;A0A338P703;A0A338P7H5	FETUA_MOUSE	Ahsg	537562	428320	376424	537562	428320	376424	376424	VGQPGAAGPVSPMC(UniMod:4)PGR	VGQPGAAGPVSPMCPGR	VGQPGAAGPVSPMC(UniMod:4)PGR3	3	0.00348152	0.071349	0.00163079	0.0035461	0.002849	0.00208768	0.00294985	0	1	2004.29	1614.96	1835.34	1476.13	0.77272	4.20584	4.08213	4.29421	13.8248	4.17963	14.2442	Alpha-2-HS-glycoprotein	0.000360881	0.00167785	0.130328	1612.01	0.930619	0.679941	0	0.939452	0.966612	0.242579	1414.01;888.005;535.003;774.005;81.0006;278.002;	1414.01;449.841;140.439;173.123;6.83038;0;	0.861471;0.586594;0.47531;0.293857;0.153832;0.403132;	6369	0.860455	0.869545	0.868106	0.861788
D:\test_move_folder\2022053_T3_Evosep_C1_E1_PRID_31_QID_17_b24-6h_Plate2_20_7137.d	2022053_T3_Evosep_C1_E1_PRID_31_QID_17_b24-6h_Plate2_20_7137	P29699	P29699;A0A338P7G1;A0A338P703;A0A338P7H5	FETUA_MOUSE	Ahsg	671519	506578	480441	671519	506578	480441	480441	VGQPGAAGPVSPMC(UniMod:4)PGR	VGQPGAAGPVSPMCPGR	VGQPGAAGPVSPMC(UniMod:4)PGR3	3	0.00111763	0.00888213	0.00163079	0.00265957	0.00212766	0.00208768	0.0021978	0	1	2594.45	1953.37	2355.4	1072.19	0.78064	4.22382	4.11778	4.27684	13.8248	4.20174	14.2631	Alpha-2-HS-glycoprotein	0.000360881	0.00167785	0.260397	1181.01	1.52326	0.479553	0	0.992156	0.403808	0.343617	1176.01;1120.01;1196.01;866.006;229.001;187.001;	1024.71;1120.01;449.737;268.707;0;0;	0.832911;0.957227;0.22178;0.412654;0.251384;-0.319245;	6396	0.855	0.869545	0.867728	0.855639
D:\test_move_folder\2022053_T3_Evosep_C1_E1_PRID_31_QID_17_a11-12h_Plate2_21_7138.d	2022053_T3_Evosep_C1_E1_PRID_31_QID_17_a11-12h_Plate2_21_7138	P29699	P29699;A0A338P7G1;A0A338P703;A0A338P7H5	FETUA_MOUSE	Ahsg	639054	512007	463702	639054	512007	463702	463702	VGQPGAAGPVSPMC(UniMod:4)PGR	VGQPGAAGPVSPMCPGR	VGQPGAAGPVSPMC(UniMod:4)PGR3	3	0.00114943	0.0124702	0.00163079	0.00364964	0.00276243	0.00208768	0.00282486	0	1	2325.18	1808.79	2061.41	2072.79	0.646691	4.20513	4.08141	4.29354	13.8248	4.17386	14.2874	Alpha-2-HS-glycoprotein	0.000360881	0.00167785	0.495705	2338.01	1.80314	0.479382	0	0.988913	0.708604	0.438462	1100.01;1132.01;1170.01;1108.01;140.001;563.004;	621.892;1132.01;571.282;461.42;0;291.816;	0.523044;0.82537;0.427236;0.617111;-0.224966;0.732219;	6369	0.86	0.869545	0.868009	0.860758
D:\test_move_folder\2022054_T3_Evosep_C1_E1_PRID_31_QID_17_a82-12h_Plate3_9_7172.d	2022054_T3_Evosep_C1_E1_PRID_31_QID_17_a82-12h_Plate3_9_7172	P29699	P29699;A0A338P7G1;A0A338P703;A0A338P7H5	FETUA_MOUSE	Ahsg	664017	526422	434107	664017	526422	434107	434107	VGQPGAAGPVSPMC(UniMod:4)PGR	VGQPGAAGPVSPMCPGR	VGQPGAAGPVSPMC(UniMod:4)PGR3	3	0.000274909	0.000274909	0.00163079	0.00307692	0.00245098	0.00208768	0.00249377	0	1	2975.82	2377.23	2727.06	1668.78	0.735983	4.20425	4.0982	4.23959	13.8248	4.17634	14.1761	Alpha-2-HS-glycoprotein	0.000360881	0.00167785	0.824927	1821.01	2.47481	0.423629	0	0.999756	1.54641	0.20227	1653.01;1155.01;1154.01;1415.01;132.001;229.001;	1188.73;633.083;1154.01;249.011;0;60.8845;	0.705227;0.705746;0.784254;0.170905;0.547733;0.269169;	6369	0.869545	0.869545	0.870879	0.86754
D:\test_move_folder\2022053_T3_Evosep_C1_E1_PRID_31_QID_17_a6-24h_Plate1_14_7088.d	2022053_T3_Evosep_C1_E1_PRID_31_QID_17_a6-24h_Plate1_14_7088	P29699	P29699;A0A338P7G1;A0A338P703;A0A338P7H5	FETUA_MOUSE	Ahsg	611237	412631	452783	611237	412631	452783	452783	VGQPGAAGPVSPMC(UniMod:4)PGR	VGQPGAAGPVSPMCPGR	VGQPGAAGPVSPMC(UniMod:4)PGR3	3	0.000326691	0.000621695	0.00163079	0.00337838	0.0026178	0.00208768	0.00269542	0	1	2617.22	1766.82	2238.51	2114.31	0.855796	4.17337	4.10266	4.26174	13.8248	4.16439	13.9631	Alpha-2-HS-glycoprotein	0.000360881	0.00167785	0.652948	2472.01	2.73038	0.536072	0	0.999448	0.808293	0.514899	1606.01;1381.01;837.005;1051.01;60.0003;549.003;	1172.47;1381.01;63.7442;1039.18;0;92.8251;	0.738415;0.987755;0.155948;0.894158;0.394463;-0.273572;	6342	0.855417	0.869545	0.866305	0.857422
D:\test_move_folder\2022053_T3_Evosep_C1_E1_PRID_31_QID_17_a9-12h_Plate1_22_7096.d	2022053_T3_Evosep_C1_E1_PRID_31_QID_17_a9-12h_Plate1_22_7096	P29699	P29699;A0A338P7G1;A0A338P703;A0A338P7H5	FETUA_MOUSE	Ahsg	607399	518494	465630	607399	518494	465630	465630	VGQPGAAGPVSPMC(UniMod:4)PGR	VGQPGAAGPVSPMCPGR	VGQPGAAGPVSPMC(UniMod:4)PGR3	3	0.000312695	0.00105956	0.00163079	0.00243902	0.00180505	0.00208768	0.00186567	0	1	2625.18	2235.38	2709.93	1767.28	0.81051	4.19335	4.08731	4.24639	13.8248	4.16693	14.3668	Alpha-2-HS-glycoprotein	0.000360881	0.00167785	0.276316	1712.01	0.859301	0.534285	0	0.999055	1.72807	0.216483	1059.01;1295.01;999.006;545.003;170.001;350.002;	1059.01;616.341;949.833;293.956;66.2044;140.474;	0.888947;0.627648;0.841716;0.699499;0.700927;0.635549;	6369	0.869091	0.869545	0.866996	0.871217
D:\test_move_folder\2022053_T3_Evosep_C1_E1_PRID_31_QID_17_a2-24h_Plate1_32_7105.d	2022053_T3_Evosep_C1_E1_PRID_31_QID_17_a2-24h_Plate1_32_7105	P29699	P29699;A0A338P7G1;A0A338P703;A0A338P7H5	FETUA_MOUSE	Ahsg	576765	371080	400654	576765	371080	400654	400654	VGQPGAAGPVSPMC(UniMod:4)PGR	VGQPGAAGPVSPMCPGR	VGQPGAAGPVSPMC(UniMod:4)PGR3	3	6.67904e-05	6.67904e-05	0.00163079	0.00306748	0.00230415	0.00208768	0.00238663	0	1	2498.28	1607.35	2110.97	1259.01	0.778935	4.20437	4.15131	4.25738	13.8248	4.18104	14.1255	Alpha-2-HS-glycoprotein	0.000360881	0.00167785	0.728734	1490.01	2.92974	0.555618	0	0.999941	0.405396	0.169021	1065.01;1121.01;1094.01;1394.01;169.001;101.001;	971.534;888.156;638.59;1394.01;0;34.3224;	0.846836;0.769063;0.689363;0.973621;-0.531372;0.538145;	6369	0.860417	0.869545	0.865375	0.864517
D:\test_move_folder\2022053_T3_Evosep_C1_E1_PRID_31_QID_17_A39-12_Plate1_44_7114.d	2022053_T3_Evosep_C1_E1_PRID_31_QID_17_A39-12_Plate1_44_7114	P29699	P29699;A0A338P7G1;A0A338P703;A0A338P7H5	FETUA_MOUSE	Ahsg	640934	504903	484570	640934	504903	484570	484570	VGQPGAAGPVSPMC(UniMod:4)PGR	VGQPGAAGPVSPMCPGR	VGQPGAAGPVSPMC(UniMod:4)PGR3	3	0.000600601	0.00930928	0.00163079	0.00316456	0.00253165	0.00208768	0.00260417	0	1	1396.86	1100.39	1304.07	1651.5	0.684756	4.17165	4.13629	4.26002	13.8248	4.1537	14.1187	Alpha-2-HS-glycoprotein	0.000360881	0.00167785	0.519318	1769.01	2.22667	0.423646	0	0.991708	1.39745	0.239741	1108.01;738.005;766.005;766.004;59.0003;209.001;	546.88;645.069;204.909;766.004;0;45.4092;	0.695038;0.841509;0.163838;0.906942;0.0220668;0.348576;	6315	0.855455	0.869545	0.866722	0.857055
D:\test_move_folder\2022053_T3_Evosep_C1_E1_PRID_31_QID_17_a11-24h_Plate2_23_7140.d	2022053_T3_Evosep_C1_E1_PRID_31_QID_17_a11-24h_Plate2_23_7140	P29699	P29699;A0A338P7G1;A0A338P703;A0A338P7H5	FETUA_MOUSE	Ahsg	761130	562189	482717	761130	562189	482717	482717	VGQPGAAGPVSPMC(UniMod:4)PGR	VGQPGAAGPVSPMCPGR	VGQPGAAGPVSPMC(UniMod:4)PGR3	3	0.00105904	0.0410272	0.00163079	0.00294118	0.00235294	0.00208768	0.00242131	0	1	1753.35	1295.06	1620.83	854.169	0.795188	4.22224	4.16921	4.29292	13.8248	4.20993	14.1052	Alpha-2-HS-glycoprotein	0.000360881	0.00167785	0.0497768	924.005	1.10231	0.422652	0	0.964576	0.247619	0.295204	1182.01;1099.01;916.005;408.002;72.0006;401.003;	1182.01;185.779;385.563;149.551;0;386.298;	0.985785;0.291032;0.4538;0.569142;-0.312042;0.845048;	6396	0.865	0.869545	0.867701	0.867176
D:\test_move_folder\2022053_T3_Evosep_C1_E1_PRID_31_QID_17_a20-12h_Plate2_25_7142.d	2022053_T3_Evosep_C1_E1_PRID_31_QID_17_a20-12h_Plate2_25_7142	P29699	P29699;A0A338P7G1;A0A338P703;A0A338P7H5	FETUA_MOUSE	Ahsg	644459	545854	474014	644459	545854	474014	474014	VGQPGAAGPVSPMC(UniMod:4)PGR	VGQPGAAGPVSPMCPGR	VGQPGAAGPVSPMC(UniMod:4)PGR3	3	0.0025227	0.0668041	0.00163079	0.00238663	0.00184502	0.00208768	0.00191571	0	1	2702.21	2301.53	2677.96	2188.2	0.82787	4.20666	4.11828	4.29515	13.8248	4.20722	13.821	Alpha-2-HS-glycoprotein	0.000360881	0.00167785	0	2208.01	0.474541	0.42257	0	0.94278	0.213029	0.380207	922.006;1373.01;923.005;515.003;25.0001;143.001;	827.545;1373.01;501.656;277.539;0;0;	0.826598;0.881735;0.682543;0.363892;-0.466019;-0.0958514;	6369	0.863333	0.869545	0.865077	0.866817
D:\test_move_folder\2022053_T3_Evosep_C1_E1_PRID_31_QID_17_a88-12h_Plate2_26_7143.d	2022053_T3_Evosep_C1_E1_PRID_31_QID_17_a88-12h_Plate2_26_7143	P29699	P29699;A0A338P7G1;A0A338P703;A0A338P7H5	FETUA_MOUSE	Ahsg	654815	479360	446721	654815	479360	446721	446721	VGQPGAAGPVSPMC(UniMod:4)PGR	VGQPGAAGPVSPMCPGR	VGQPGAAGPVSPMC(UniMod:4)PGR3	3	0.00125282	0.0513506	0.00163079	0.0025	0.00183824	0.00208768	0.00191939	0	1	2090.8	1540.78	1896.51	1416.86	0.765165	4.21229	4.12392	4.28298	13.8248	4.21755	13.8361	Alpha-2-HS-glycoprotein	0.000360881	0.00167785	0.0704014	1562.01	1.26115	0.495818	0	0.956174	0.840948	0.287138	1112.01;1246.01;1151.01;707.003;151.001;74.0005;	451.248;1246.01;393.547;246.189;0;0;	0.447438;0.944029;0.563176;0.347913;-0.128475;-0.385805;	6369	0.85	0.869545	0.864916	0.853203
D:\test_move_folder\2022053_T3_Evosep_C1_E1_PRID_31_QID_17_a3-24h_Plate2_28_7145.d	2022053_T3_Evosep_C1_E1_PRID_31_QID_17_a3-24h_Plate2_28_7145	P29699	P29699;A0A338P7G1;A0A338P703;A0A338P7H5	FETUA_MOUSE	Ahsg	670584	487948	421552	670584	487948	421552	421552	VGQPGAAGPVSPMC(UniMod:4)PGR	VGQPGAAGPVSPMCPGR	VGQPGAAGPVSPMC(UniMod:4)PGR3	3	0.00306821	0.0896068	0.00163079	0.0027248	0.00220751	0.00208768	0.00227273	0	1	2974.41	2184.8	2777.38	1829.24	0.801472	4.20364	4.09759	4.32741	13.8248	4.1821	14.2227	Alpha-2-HS-glycoprotein	0.000360881	0.00167785	0	1959.01	1.32485	0.549685	0	0.924961	0.572529	0.272015	1719.01;1088.01;1168.01;495.004;176.001;201.001;	1017.37;1088.01;869.036;0;0;0;	0.685658;0.931148;0.774703;-0.0336421;-0.00555743;-0.225993;	6369	0.85625	0.869545	0.865329	0.859512
D:\test_move_folder\2022053_T3_Evosep_C1_E1_PRID_31_QID_17_a37-24h_Plate2_29_7146.d	2022053_T3_Evosep_C1_E1_PRID_31_QID_17_a37-24h_Plate2_29_7146	P29699	P29699;A0A338P7G1;A0A338P703;A0A338P7H5	FETUA_MOUSE	Ahsg	602918	471388	406869	602918	471388	406869	406869	VGQPGAAGPVSPMC(UniMod:4)PGR	VGQPGAAGPVSPMCPGR	VGQPGAAGPVSPMC(UniMod:4)PGR3	3	0.000787195	0.0225544	0.00163079	0.00273973	0.00221729	0.00208768	0.0022831	0	1	1974.1	1543.45	2011	1547.41	0.854432	4.20379	4.08007	4.23914	13.8248	4.17412	14.324	Alpha-2-HS-glycoprotein	0.000360881	0.00167785	0.249784	1519.01	1.73522	0.521083	0	0.980121	1.35531	0.082837	1363.01;1074.01;379.002;490.003;190.001;72.0005;	900.091;1074.01;0;151.255;66.0715;0;	0.772487;0.923109;-0.224575;0.570416;0.635154;0.0114177;	6369	0.855455	0.869545	0.866682	0.858493
D:\test_move_folder\2022053_T3_Evosep_C1_E1_PRID_31_QID_17_a88-24h_Plate2_30_7147.d	2022053_T3_Evosep_C1_E1_PRID_31_QID_17_a88-24h_Plate2_30_7147	P29699	P29699;A0A338P7G1;A0A338P703;A0A338P7H5	FETUA_MOUSE	Ahsg	665989	495706	452440	665989	495706	452440	452440	VGQPGAAGPVSPMC(UniMod:4)PGR	VGQPGAAGPVSPMCPGR	VGQPGAAGPVSPMC(UniMod:4)PGR3	3	0.000331895	0.000998331	0.00163079	0.00318471	0.0025974	0.00208768	0.00265252	0	1	3055.9	2274.55	2844.63	1282.74	0.89186	4.20356	4.15056	4.25661	13.8248	4.1924	14.1132	Alpha-2-HS-glycoprotein	0.000360881	0.00167785	0.528479	1378.01	3.71566	0.541103	0	0.999099	1.01575	0.205365	1549.01;1124.01;996.006;1146.01;273.002;311.001;	1454.45;605.448;996.006;950.605;0;158.417;	0.950544;0.633349;0.96331;0.800072;0.00457222;0.739402;	6369	0.855417	0.869545	0.864778	0.857181
D:\test_move_folder\2022053_T3_Evosep_C1_E1_PRID_31_QID_17_a21-24h_Plate2_31_7148.d	2022053_T3_Evosep_C1_E1_PRID_31_QID_17_a21-24h_Plate2_31_7148	P29699	P29699;A0A338P7G1;A0A338P703;A0A338P7H5	FETUA_MOUSE	Ahsg	613409	456681	356068	613409	456681	356068	356068	VGQPGAAGPVSPMC(UniMod:4)PGR	VGQPGAAGPVSPMCPGR	VGQPGAAGPVSPMC(UniMod:4)PGR3	3	0.0051207	0.154765	0.00163079	0.00331126	0.00242718	0.00208768	0.00251256	0	1	1727.76	1328.32	1557.17	1626.8	0.608745	4.20185	4.1135	4.30789	13.8248	4.16148	14.3739	Alpha-2-HS-glycoprotein	0.000360881	0.00167785	0	1805.01	1.79916	0.639674	0	0.878286	0.914594	0.75261	1263.01;824.005;834.004;849.005;363.002;173.001;	613.861;279.892;834.004;435.623;57.0539;0;	0.239496;0.626572;0.874544;0.600441;0.0715181;-0.0299427;	6369	0.855	0.869545	0.867148	0.856478
D:\test_move_folder\2022053_T3_Evosep_C1_E1_PRID_31_QID_17_a19-24h_Plate2_32_7149.d	2022053_T3_Evosep_C1_E1_PRID_31_QID_17_a19-24h_Plate2_32_7149	P29699	P29699;A0A338P7G1;A0A338P703;A0A338P7H5	FETUA_MOUSE	Ahsg	637449	496485	478627	637449	496485	478627	478627	VGQPGAAGPVSPMC(UniMod:4)PGR	VGQPGAAGPVSPMCPGR	VGQPGAAGPVSPMC(UniMod:4)PGR3	3	0.00196657	0.0637123	0.00163079	0.00298507	0.00250627	0.00208768	0.00257732	0	1	2016.95	1561.67	1971.7	2095.91	0.86083	4.2036	4.09755	4.32732	13.8248	4.17785	14.169	Alpha-2-HS-glycoprotein	0.000360881	0.00167785	0	2144.01	1.42521	0.395004	0	0.945759	1.67717	0.100812	1654.01;1195.01;673.004;1407.01;299.002;140.001;	1654.01;362.944;0;844.552;0;0;	0.938133;0.508541;0.120733;0.746056;-0.344038;0.509999;	6369	0.854091	0.869545	0.86537	0.855131
D:\test_move_folder\2022053_T3_Evosep_C1_E1_PRID_31_QID_17_a22-24h_Plate2_33_7150.d	2022053_T3_Evosep_C1_E1_PRID_31_QID_17_a22-24h_Plate2_33_7150	P29699	P29699;A0A338P7G1;A0A338P703;A0A338P7H5	FETUA_MOUSE	Ahsg	651578	546164	505049	651578	546164	505049	505049	VGQPGAAGPVSPMC(UniMod:4)PGR	VGQPGAAGPVSPMCPGR	VGQPGAAGPVSPMC(UniMod:4)PGR3	3	0.00105988	0.0193709	0.00163079	0.00273224	0.00220264	0.00208768	0.00227273	0	1	2283.98	1914.48	2275.5	1786.35	0.69479	4.20225	4.13159	4.29064	13.8248	4.19762	13.9882	Alpha-2-HS-glycoprotein	0.000360881	0.00167785	0	1793.01	0.769998	0.42837	0	0.982926	1.33348	0.162676	1427.01;815.005;945.006;861.005;192.001;464.003;	1065.58;766.336;452.07;861.005;0;55.3607;	0.680985;0.839617;0.481821;0.938689;-0.528744;-0.243573;	6369	0.8575	0.869545	0.86425	0.861563
D:\test_move_folder\2022053_T3_Evosep_C1_E1_PRID_31_QID_17_a21b-24h_Plate2_34_7151.d	2022053_T3_Evosep_C1_E1_PRID_31_QID_17_a21b-24h_Plate2_34_7151	P29699	P29699;A0A338P7G1;A0A338P703;A0A338P7H5	FETUA_MOUSE	Ahsg	549180	638704	439497	549180	638704	439497	439497	VGQPGAAGPVSPMC(UniMod:4)PGR	VGQPGAAGPVSPMCPGR	VGQPGAAGPVSPMC(UniMod:4)PGR3	3	0.00128287	0.00787594	0.00163079	0.003861	0.00285714	0.00208768	0.00294985	0	1	792.47	921.654	848.406	486.049	0.340296	4.21025	4.17476	4.26327	13.8248	4.20817	13.8895	Alpha-2-HS-glycoprotein	0.000360881	0.00167785	0	454.003	1.21488	0.68771	0	0.992942	0.149273	0.309313	699.005;597.004;739.004;325.002;147.001;206.001;	196.004;204.285;392.181;128.462;147.001;206.001;	-0.237843;0.478816;0.557082;0.688083;0.946605;0.950189;	6369	0.859091	0.869545	0.866642	0.862572
D:\test_move_folder\2022053_T3_Evosep_C1_E1_PRID_31_QID_17_b19-72h_Plate2_35_7152.d	2022053_T3_Evosep_C1_E1_PRID_31_QID_17_b19-72h_Plate2_35_7152	P29699	P29699;A0A338P7G1;A0A338P703;A0A338P7H5	FETUA_MOUSE	Ahsg	601402	475835	418881	601402	475835	418881	418881	VGQPGAAGPVSPMC(UniMod:4)PGR	VGQPGAAGPVSPMCPGR	VGQPGAAGPVSPMC(UniMod:4)PGR3	3	0.00055991	0.00285909	0.00163079	0.00257732	0.00215054	0.00208768	0.00221239	0	1	1741.33	1377.76	1692.62	1901.3	0.686585	4.19075	4.12006	4.27913	13.8248	4.18686	14.0557	Alpha-2-HS-glycoprotein	0.000360881	0.00167785	0	1956.01	1.59797	0.463114	0	0.997402	0.948909	0.0645552	1408.01;1018.01;916.006;1068.01;221.002;425.002;	757.802;609.627;373.902;1068.01;89.3805;169.829;	0.738058;0.716879;0.532869;0.931456;0.692057;0.622538;	6342	0.859583	0.869545	0.864569	0.863726
D:\test_move_folder\2022053_T3_Evosep_C1_E1_PRID_31_QID_17_D31-w5_Plate2_37_7154.d	2022053_T3_Evosep_C1_E1_PRID_31_QID_17_D31-w5_Plate2_37_7154	P29699	P29699;A0A338P7G1;A0A338P703;A0A338P7H5	FETUA_MOUSE	Ahsg	512160	369732	364832	512160	369732	364832	364832	VGQPGAAGPVSPMC(UniMod:4)PGR	VGQPGAAGPVSPMCPGR	VGQPGAAGPVSPMC(UniMod:4)PGR3	3	0.00116448	0.0283389	0.00163079	0.003125	0.0025	0.00208768	0.00259067	0	1	2248.89	1809.24	2111.47	1382.06	0.782371	4.19012	4.10181	4.26084	13.8248	4.17068	14.1974	Alpha-2-HS-glycoprotein	0.000360881	0.00167785	0.209237	1472.01	1.6429	0.364286	0	0.975269	0.85993	0.447277	1360.01;1044.01;909.006;269.002;255.001;236.002;	1360.01;465.605;423.277;0;28.1631;22.6882;	0.933275;0.485302;0.624284;0.0610778;-0.162533;0.043393;	6342	0.85125	0.869545	0.863763	0.857706
D:\test_move_folder\2022053_T3_Evosep_C1_E1_PRID_31_QID_17_D37-w5_Plate2_38_7155.d	2022053_T3_Evosep_C1_E1_PRID_31_QID_17_D37-w5_Plate2_38_7155	P29699	P29699;A0A338P7G1;A0A338P703;A0A338P7H5	FETUA_MOUSE	Ahsg	474479	346952	353853	474479	346952	353853	353853	VGQPGAAGPVSPMC(UniMod:4)PGR	VGQPGAAGPVSPMCPGR	VGQPGAAGPVSPMC(UniMod:4)PGR3	3	0.000305157	0.00901331	0.00163079	0.00308642	0.00234742	0.00208768	0.00243309	0	1	2555.56	1868.7	2312.51	1702.12	0.677011	4.18604	4.06207	4.30969	13.8248	4.16761	14.1127	Alpha-2-HS-glycoprotein	0.000360881	0.00167785	0.413618	1881.01	1.24066	0.400729	0	0.991989	0.87887	0.129771	1374.01;1212.01;1024.01;1207.01;550.003;373.002;	1374.01;637.143;544.411;298.045;0;108.777;	0.770914;0.51994;0.623843;0.500024;0.0231764;0.307021;	6342	0.86375	0.869545	0.863044	0.871821
D:\test_move_folder\2022053_T3_Evosep_C1_E1_PRID_31_QID_17_D32-w5_Plate2_39_7156.d	2022053_T3_Evosep_C1_E1_PRID_31_QID_17_D32-w5_Plate2_39_7156	P29699	P29699;A0A338P7G1;A0A338P703;A0A338P7H5	FETUA_MOUSE	Ahsg	519162	381759	383669	519162	381759	383669	383669	VGQPGAAGPVSPMC(UniMod:4)PGR	VGQPGAAGPVSPMCPGR	VGQPGAAGPVSPMC(UniMod:4)PGR3	3	0.000293083	0.0105381	0.00163079	0.0030303	0.0021645	0.00208768	0.00224215	0	1	1271.08	934.67	1113.31	917.048	0.707341	4.17548	4.14014	4.2462	13.8248	4.16905	13.9731	Alpha-2-HS-glycoprotein	0.000360881	0.00167785	0	1047.01	2.22403	0.470777	0	0.990575	0.554821	0.416084	1056.01;794.005;741.004;317.002;168.001;191.001;	612.527;201.174;457.378;114.751;0;191.001;	0.719398;0.655056;0.714191;0.634836;-0.257248;0.693066;	6315	0.86	0.869545	0.869424	0.859903
D:\test_move_folder\2022053_T3_Evosep_C1_E1_PRID_31_QID_17_A22-24_Plate2_40_7157.d	2022053_T3_Evosep_C1_E1_PRID_31_QID_17_A22-24_Plate2_40_7157	P29699	P29699;A0A338P7G1;A0A338P703;A0A338P7H5	FETUA_MOUSE	Ahsg	591084	509530	373018	591084	509530	373018	373018	VGQPGAAGPVSPMC(UniMod:4)PGR	VGQPGAAGPVSPMCPGR	VGQPGAAGPVSPMC(UniMod:4)PGR3	3	0.000320616	0.00286817	0.00163079	0.00226757	0.00175747	0.00208768	0.00182815	0	1	1809.29	1559.66	1707.18	1366.28	0.838962	4.20383	4.11534	4.25683	13.8248	4.19955	13.8838	Alpha-2-HS-glycoprotein	0.000360881	0.00167785	0.250605	1448.01	1.45615	0.372639	0	0.997425	0.539571	0.298127	1135.01;595.003;667.005;609.004;64.0005;485.003;	1135.01;260.061;414.228;315.056;23.8238;145.926;	0.940848;0.643292;0.682637;0.737457;0.66829;0.482624;	6369	0.866818	0.869545	0.868853	0.866946
D:\test_move_folder\2022053_T3_Evosep_C1_E1_PRID_31_QID_17_A24-12_Plate2_43_7158.d	2022053_T3_Evosep_C1_E1_PRID_31_QID_17_A24-12_Plate2_43_7158	P29699	P29699;A0A338P7G1;A0A338P703;A0A338P7H5	FETUA_MOUSE	Ahsg	493682	368313	345839	493682	368313	345839	345839	VGQPGAAGPVSPMC(UniMod:4)PGR	VGQPGAAGPVSPMCPGR	VGQPGAAGPVSPMC(UniMod:4)PGR3	3	0.000789889	0.0159909	0.00163079	0.00217865	0.00171527	0.00208768	0.00178891	0	1	2485.68	1854.45	2202.14	1694.8	0.660903	4.22196	4.09826	4.31034	13.8248	4.21604	14.0357	Alpha-2-HS-glycoprotein	0.000360881	0.00167785	0.060858	1913.01	1.37863	0.220771	0	0.985982	0.945197	0.328069	1629.01;1146.01;1244.01;263.001;199.001;210.001;	1629.01;256.746;599.922;0;0;13.9532;	0.766995;0.221599;0.560829;0.342533;0.0773413;0.0848325;	6396	0.860833	0.869545	0.868686	0.860724
D:\test_move_folder\2022053_T3_Evosep_C1_E1_PRID_31_QID_17_A40-12_Plate2_44_7159.d	2022053_T3_Evosep_C1_E1_PRID_31_QID_17_A40-12_Plate2_44_7159	P29699	P29699;A0A338P7G1;A0A338P703;A0A338P7H5	FETUA_MOUSE	Ahsg	649941	548415	532477	649941	548415	532477	532477	VGQPGAAGPVSPMC(UniMod:4)PGR	VGQPGAAGPVSPMCPGR	VGQPGAAGPVSPMC(UniMod:4)PGR3	3	0.0042735	0.184828	0.00163079	0.00381679	0.00278552	0.00208768	0.00286533	0	1	2590.31	2185.17	2623.77	1667.27	0.847275	4.20601	4.09997	4.2767	13.8248	4.18195	14.1545	Alpha-2-HS-glycoprotein	0.000360881	0.00167785	0	1646.01	0.324305	0.464114	0	0.857778	1.94748	0.204779	829.005;693.004;1370.01;378.003;318.002;342.002;	829.005;606.746;1154.56;73.1793;0;100.396;	0.970685;0.800318;0.783341;0.2396;0.114394;0.390525;	6369	0.889583	0.869545	0.869273	0.89006
D:\test_move_folder\2022053_T3_Evosep_C1_E1_PRID_31_QID_17_D3-w5_1_Plate2_45_7160.d	2022053_T3_Evosep_C1_E1_PRID_31_QID_17_D3-w5_1_Plate2_45_7160	P29699	P29699;A0A338P7G1;A0A338P703;A0A338P7H5	FETUA_MOUSE	Ahsg	513669	403343	356968	513669	403343	356968	356968	VGQPGAAGPVSPMC(UniMod:4)PGR	VGQPGAAGPVSPMCPGR	VGQPGAAGPVSPMC(UniMod:4)PGR3	3	0.006	0.180491	0.00163079	0.00306748	0.00242131	0.00208768	0.00250627	0	1	1671.8	1312.73	1505.19	1797.09	0.810841	4.20469	4.08099	4.29308	13.8248	4.20487	13.8937	Alpha-2-HS-glycoprotein	0.000360881	0.00167785	0.256878	1996.01	1.10807	0.368156	0	0.860331	0.889468	0.683706	760.005;638.004;1355.01;723.004;331.002;253.002;	0;316.793;1355.01;185.467;0;0;	0.136406;0.639112;0.85099;0.476847;-0.160714;0.434176;	6369	0.855833	0.869545	0.869409	0.854969
D:\test_move_folder\2022053_T3_Evosep_C1_E1_PRID_31_QID_17_A5-12_Plate2_46_7161.d	2022053_T3_Evosep_C1_E1_PRID_31_QID_17_A5-12_Plate2_46_7161	P29699	P29699;A0A338P7G1;A0A338P703;A0A338P7H5	FETUA_MOUSE	Ahsg	690599	678895	511701	690599	678895	511701	511701	VGQPGAAGPVSPMC(UniMod:4)PGR	VGQPGAAGPVSPMCPGR	VGQPGAAGPVSPMC(UniMod:4)PGR3	3	0.00113218	0.00741909	0.00163079	0.0031746	0.00261097	0.00208768	0.00265957	0	1	3398.11	3119.53	3526.2	1588.72	0.83563	4.16947	4.04576	4.25785	13.8248	4.1747	13.9558	Alpha-2-HS-glycoprotein	0.000360881	0.00167785	0	1531.01	1.20071	0.487464	0	0.99343	0.711055	0.358544	1758.01;1008.01;1525.01;846.005;246.002;406.002;	1758.01;645.832;994.265;232.069;0;143.954;	0.903;0.743724;0.776209;0.29615;-0.0270144;0.395926;	6315	0.867083	0.869545	0.869249	0.865575
D:\test_move_folder\2022053_T3_Evosep_C1_E1_PRID_31_QID_17_b5- 6h_Plate3_1_7164.d	2022053_T3_Evosep_C1_E1_PRID_31_QID_17_b5- 6h_Plate3_1_7164	P29699	P29699;A0A338P7G1;A0A338P703;A0A338P7H5	FETUA_MOUSE	Ahsg	743340	662240	438322	743340	662240	438322	438322	VGQPGAAGPVSPMC(UniMod:4)PGR	VGQPGAAGPVSPMCPGR	VGQPGAAGPVSPMC(UniMod:4)PGR3	3	0.000338181	0.00315987	0.00163079	0.00287356	0.00232558	0.00208768	0.00239808	0	1	2515.19	2240.77	2424.4	1498.88	0.817511	4.192	4.06826	4.2627	13.8248	4.19259	13.8805	Alpha-2-HS-glycoprotein	0.000360881	0.00167785	0	1555.01	1.50826	0.427723	0	0.997141	1.33026	0.176016	1122.01;1672.01;1329.01;1272.01;358.002;488.003;	210.46;975.719;1329.01;1143.92;229.044;189.671;	0.464535;0.728006;0.939121;0.82191;0.638265;0.491714;	6342	0.87	0.869545	0.87345	0.865238
D:\test_move_folder\2022053_T3_Evosep_C1_E1_PRID_31_QID_17_b8-6h_Plate3_2_7165.d	2022053_T3_Evosep_C1_E1_PRID_31_QID_17_b8-6h_Plate3_2_7165	P29699	P29699;A0A338P7G1;A0A338P703;A0A338P7H5	FETUA_MOUSE	Ahsg	647972	465381	344052	647972	465381	344052	344052	VGQPGAAGPVSPMC(UniMod:4)PGR	VGQPGAAGPVSPMCPGR	VGQPGAAGPVSPMC(UniMod:4)PGR3	3	0.00276126	0.139273	0.00163079	0.0026178	0.00204918	0.00208768	0.00210084	0	1	2482.32	1792.99	2026.91	1553.07	0.841118	4.22967	4.12364	4.31809	13.8248	4.20948	14.0373	Alpha-2-HS-glycoprotein	0.000360881	0.00167785	0.108495	1902.01	1.34198	0.377219	0	0.888441	0.0986776	0.200317	2071.01;1540.01;415.003;708.005;358.003;403.003;	942.309;1540.01;0;203.077;0;156.488;	0.725703;0.911739;-0.245123;0.627973;-0.0632497;0.580795;	6423	0.86875	0.869545	0.872742	0.864446
D:\test_move_folder\2022053_T3_Evosep_C1_E1_PRID_31_QID_17_b16-6h_Plate3_3_7166.d	2022053_T3_Evosep_C1_E1_PRID_31_QID_17_b16-6h_Plate3_3_7166	P29699	P29699;A0A338P7G1;A0A338P703;A0A338P7H5	FETUA_MOUSE	Ahsg	515408	477348	376087	515408	477348	376087	376087	VGQPGAAGPVSPMC(UniMod:4)PGR	VGQPGAAGPVSPMCPGR	VGQPGAAGPVSPMC(UniMod:4)PGR3	3	0.000313283	0.00365622	0.00163079	0.00359712	0.00259067	0.00208768	0.0026455	0	1	3319.95	3074.79	3351.98	1577.08	0.840744	4.2232	4.13485	4.27625	13.8248	4.21852	13.9507	Alpha-2-HS-glycoprotein	0.000360881	0.00167785	0.314204	1562.01	1.20127	0.764096	0	0.996731	1.06831	0.077578	1420.01;1722.01;892.006;764.004;109.001;329.002;	1420.01;1465.61;434.332;287.167;24.5728;0;	0.926262;0.831332;0.592913;0.454552;0.18398;-0.0342315;	6396	0.875	0.869545	0.872217	0.871608
D:\test_move_folder\2022053_T3_Evosep_C1_E1_PRID_31_QID_17_b37-6h_Plate3_4_7167.d	2022053_T3_Evosep_C1_E1_PRID_31_QID_17_b37-6h_Plate3_4_7167	P29699	P29699;A0A338P7G1;A0A338P703;A0A338P7H5	FETUA_MOUSE	Ahsg	610746	467653	438941	610746	467653	438941	438941	VGQPGAAGPVSPMC(UniMod:4)PGR	VGQPGAAGPVSPMCPGR	VGQPGAAGPVSPMC(UniMod:4)PGR3	3	0.000856164	0.0101809	0.00163079	0.00266667	0.00183824	0.00208768	0.00222717	0	1	2492.37	1916.19	2328.83	2135.08	0.771292	4.22196	4.09826	4.29267	13.8248	4.20058	14.1059	Alpha-2-HS-glycoprotein	0.000360881	0.00167785	0.241519	2285.01	1.44601	0.432838	0	0.990905	1.39514	0.0874	1331.01;1154.01;1358.01;862.005;224.001;405.002;	681.597;1049.58;761.196;862.005;0;114.927;	0.758708;0.814868;0.722476;0.966634;-0.107627;0.415697;	6396	0.8525	0.869545	0.869992	0.849678
D:\test_move_folder\2022053_T3_Evosep_C1_E1_PRID_31_QID_17_b7- 6h_Plate3_5_7168.d	2022053_T3_Evosep_C1_E1_PRID_31_QID_17_b7- 6h_Plate3_5_7168	P29699	P29699;A0A338P7G1;A0A338P703;A0A338P7H5	FETUA_MOUSE	Ahsg	626285	466890	399655	626285	466890	399655	399655	VGQPGAAGPVSPMC(UniMod:4)PGR	VGQPGAAGPVSPMCPGR	VGQPGAAGPVSPMC(UniMod:4)PGR3	3	0.000618429	0.00351606	0.00163079	0.002849	0.00222717	0.00208768	0.00229885	0	1	2038.49	1519.68	1913.71	1382.85	0.795306	4.24183	4.118	4.29485	13.8248	4.2135	14.195	Alpha-2-HS-glycoprotein	0.000360881	0.00167785	0	1473.01	2.07967	0.67815	0	0.996864	1.28804	0.269434	1160.01;799.005;974.006;577.003;234.001;227.001;	1160.01;266.183;612.299;0;0;0;	0.95501;0.507304;0.617946;0.45875;0.130984;-0.0205337;	6423	0.864091	0.869545	0.869911	0.863026
D:\test_move_folder\2022053_T3_Evosep_C1_E1_PRID_31_QID_17_a7-12h_Plate3_6_7169.d	2022053_T3_Evosep_C1_E1_PRID_31_QID_17_a7-12h_Plate3_6_7169	P29699	P29699;A0A338P7G1;A0A338P703;A0A338P7H5	FETUA_MOUSE	Ahsg	643084	534806	438040	643084	534806	438040	438040	VGQPGAAGPVSPMC(UniMod:4)PGR	VGQPGAAGPVSPMCPGR	VGQPGAAGPVSPMC(UniMod:4)PGR3	3	0.00796636	0.346519	0.00163079	0.00309598	0.00239234	0.00208768	0.002457	0	1	1097.2	850.898	1004.62	690.378	0.805556	4.18733	4.15198	4.24034	13.8248	4.18891	13.958	Alpha-2-HS-glycoprotein	0.000360881	0.00167785	0	754.004	1.54437	0.471345	0	0.762725	0.956917	0.103635	529.003;835.005;285.002;776.005;145.001;279.002;	227.568;786.326;83.3085;166.99;145.001;178.071;	0.619477;0.958016;-0.125169;0.16848;0.979815;0.44055;	6342	0.855455	0.869545	0.86939	0.852949
D:\test_move_folder\2022053_T3_Evosep_C1_E1_PRID_31_QID_17_a5-12h_Plate3_7_7170.d	2022053_T3_Evosep_C1_E1_PRID_31_QID_17_a5-12h_Plate3_7_7170	P29699	P29699;A0A338P7G1;A0A338P703;A0A338P7H5	FETUA_MOUSE	Ahsg	599339	534763	429365	599339	534763	429365	429365	VGQPGAAGPVSPMC(UniMod:4)PGR	VGQPGAAGPVSPMCPGR	VGQPGAAGPVSPMC(UniMod:4)PGR3	3	0.000386698	0.000655222	0.00163079	0.00321543	0.00242718	0.00208768	0.00248756	0	1	7405.21	6607.33	7813.93	1721.03	0.914813	4.20419	4.13351	4.29256	13.8248	4.20899	14.0538	Alpha-2-HS-glycoprotein	0.000360881	0.00167785	0.188761	1631.01	2.28065	0.617085	0	0.99942	1.03993	0.105883	2572.01;2767.02;2157.01;902.007;130.001;163.001;	2547.19;2701.01;2157.01;847.227;0;0;	0.896937;0.873805;0.987272;0.860725;0.343223;0.0145955;	6369	0.864167	0.869545	0.871147	0.859623
D:\test_move_folder\2022054_T3_Evosep_C1_E1_PRID_31_QID_17_a19-12h_Plate3_23_7186.d	2022054_T3_Evosep_C1_E1_PRID_31_QID_17_a19-12h_Plate3_23_7186	P29699	P29699;A0A338P7G1;A0A338P703;A0A338P7H5	FETUA_MOUSE	Ahsg	657541	562810	478215	657541	562810	478215	478215	VGQPGAAGPVSPMC(UniMod:4)PGR	VGQPGAAGPVSPMCPGR	VGQPGAAGPVSPMC(UniMod:4)PGR3	3	0.000835189	0.010369	0.00163079	0.00282486	0.00227273	0.00208768	0.00233645	0	1	2739.67	2392.24	2648.66	2544.59	0.776505	4.25574	4.13202	4.32643	13.8248	4.22612	14.1785	Alpha-2-HS-glycoprotein	0.000360881	0.00167785	0.609251	2632.02	1.48513	0.64	0	0.99076	0.805264	0.126359	1809.01;1082.01;756.005;1374.01;196.001;235.001;	1809.01;642.555;288.098;618.184;0;0;	0.841904;0.739304;0.448826;0.592881;0.100802;0.185347;	6450	0.874545	0.869545	0.873068	0.870798
D:\test_move_folder\2022053_T3_Evosep_C1_E1_PRID_31_QID_17_a14-12h_Plate2_5_7123.d	2022053_T3_Evosep_C1_E1_PRID_31_QID_17_a14-12h_Plate2_5_7123	P29699	P29699;A0A338P7G1;A0A338P703;A0A338P7H5	FETUA_MOUSE	Ahsg	583550	464828	404490	583550	464828	404490	404490	VGQPGAAGPVSPMC(UniMod:4)PGR	VGQPGAAGPVSPMCPGR	VGQPGAAGPVSPMC(UniMod:4)PGR3	3	0.00138198	0.0177867	0.00163079	0.00287356	0.00232558	0.00208768	0.00239234	0	1	1982.97	1571.41	1917.8	1613.2	0.801393	4.20406	4.09803	4.25711	13.8248	4.16629	14.3684	Alpha-2-HS-glycoprotein	0.000360881	0.00167785	0.61071	1668.01	1.7465	0.596848	0	0.984222	0.610101	0.243397	1394.01;685.005;1010.01;622.004;148.001;166.001;	1394.01;151.019;437.941;0;0;0;	0.961132;0.27689;0.473796;0.334509;0.357211;0.235287;	6369	0.847727	0.869545	0.869061	0.848273
D:\test_move_folder\2022053_T3_Evosep_C1_E1_PRID_31_QID_17_b31-72h_Plate2_17_7134.d	2022053_T3_Evosep_C1_E1_PRID_31_QID_17_b31-72h_Plate2_17_7134	P29699	P29699;A0A338P7G1;A0A338P703;A0A338P7H5	FETUA_MOUSE	Ahsg	639943	502459	414180	639943	502459	414180	414180	VGQPGAAGPVSPMC(UniMod:4)PGR	VGQPGAAGPVSPMCPGR	VGQPGAAGPVSPMC(UniMod:4)PGR3	3	0.000578035	0.0187677	0.00163079	0.002849	0.0022831	0.00208768	0.00233645	0	1	2031.05	1594.7	1949.99	1518.88	0.873874	4.22222	4.11617	4.29289	13.8248	4.20059	14.1541	Alpha-2-HS-glycoprotein	0.000360881	0.00167785	0.142412	1582.01	1.94081	0.52846	0	0.983247	0.237399	0.222078	1303.01;758.005;809.004;417.003;163.001;475.003;	1176.26;45.7816;809.004;0;29.7606;0;	0.838241;0.590513;0.941719;0.164726;0.290633;0.367517;	6396	0.85125	0.869545	0.868994	0.852317
D:\test_move_folder\2022053_T3_Evosep_C1_E1_PRID_31_QID_17_a10-12h_Plate2_22_7139.d	2022053_T3_Evosep_C1_E1_PRID_31_QID_17_a10-12h_Plate2_22_7139	P29699	P29699;A0A338P7G1;A0A338P703;A0A338P7H5	FETUA_MOUSE	Ahsg	649806	557300	453722	649806	557300	453722	453722	VGQPGAAGPVSPMC(UniMod:4)PGR	VGQPGAAGPVSPMCPGR	VGQPGAAGPVSPMC(UniMod:4)PGR3	3	0.000610128	0.00333661	0.00163079	0.003125	0.00251889	0.00208768	0.00258398	0	1	3225	2762.92	3271.73	1782.47	0.836755	4.22168	4.09796	4.27469	13.8248	4.18306	14.3146	Alpha-2-HS-glycoprotein	0.000360881	0.00167785	0.494271	1757.01	2.67034	0.457289	0	0.997011	1.29445	0.177539	1410.01;2176.02;805.005;1282.01;145.001;162.001;	625.169;2176.02;423.82;462.865;0;54.2972;	0.613028;0.932679;0.67427;0.669001;0.0165376;0.690531;	6396	0.86	0.869545	0.869244	0.85867
D:\test_move_folder\2022053_T3_Evosep_C1_E1_PRID_31_QID_17_A81-24_Plate2_47_7162.d	2022053_T3_Evosep_C1_E1_PRID_31_QID_17_A81-24_Plate2_47_7162	P29699	P29699;A0A338P7G1;A0A338P703;A0A338P7H5	FETUA_MOUSE	Ahsg	717377	617798	414822	717377	617798	414822	414822	VGQPGAAGPVSPMC(UniMod:4)PGR	VGQPGAAGPVSPMCPGR	VGQPGAAGPVSPMC(UniMod:4)PGR3	3	0.000639386	0.00616879	0.00163079	0.00392157	0.00289855	0.00208768	0.00295858	0	1	1972.16	1698.4	1490.99	1148.4	0.788952	4.1732	4.08483	4.22623	13.8248	4.17038	13.9289	Alpha-2-HS-glycoprotein	0.000360881	0.00167785	0	1519.01	1.73969	0.550423	0	0.994515	1.69773	0.382659	1004.01;740.005;1082.01;966.007;244.002;317.002;	570.575;740.005;661.576;426.678;97.2934;0;	0.688442;0.965667;0.677972;0.665249;0.588171;0.318415;	6315	0.860833	0.869545	0.871947	0.855588
D:\test_move_folder\2022053_T3_Evosep_C1_E1_PRID_31_QID_17_a23-12h_Plate3_8_7171.d	2022053_T3_Evosep_C1_E1_PRID_31_QID_17_a23-12h_Plate3_8_7171	P29699	P29699;A0A338P7G1;A0A338P703;A0A338P7H5	FETUA_MOUSE	Ahsg	609911	458547	381974	609911	458547	381974	381974	VGQPGAAGPVSPMC(UniMod:4)PGR	VGQPGAAGPVSPMCPGR	VGQPGAAGPVSPMC(UniMod:4)PGR3	3	0.000302389	0.00227239	0.00163079	0.00319489	0.00263852	0.00208768	0.00271003	0	1	2486.95	1869.75	2279.97	1911.48	0.812223	4.18593	4.07992	4.2743	13.8248	4.16962	14.1707	Alpha-2-HS-glycoprotein	0.000360881	0.00167785	0.470522	2085.01	2.76957	0.521514	0	0.997963	0.504075	0.282469	1348.01;889.005;1002.01;760.005;260.002;500.003;	1174.13;889.005;423.818;427.703;24.4395;145.976;	0.800158;0.927615;0.603601;0.755822;0.0463512;0.470371;	6342	0.864583	0.869545	0.870042	0.862156
D:\test_move_folder\2022054_T3_Evosep_C1_E1_PRID_31_QID_17_d38-w1_Plate3_15_7178.d	2022054_T3_Evosep_C1_E1_PRID_31_QID_17_d38-w1_Plate3_15_7178	P29699	P29699;A0A338P7G1;A0A338P703;A0A338P7H5	FETUA_MOUSE	Ahsg	573977	455710	362643	573977	455710	362643	362643	VGQPGAAGPVSPMC(UniMod:4)PGR	VGQPGAAGPVSPMCPGR	VGQPGAAGPVSPMC(UniMod:4)PGR3	3	0.00146671	0.0320071	0.00163079	0.00321543	0.00250627	0.00208768	0.00258398	0	1	2445.09	1945.07	2282.51	1132.36	0.838352	4.24103	4.11734	4.29406	13.8248	4.21949	14.2975	Alpha-2-HS-glycoprotein	0.000360881	0.00167785	0.425332	1213.01	0.857258	0.720823	0	0.971862	1.36986	0.1254	1143.01;1164.01;710.004;748.005;160.001;145.001;	1143.01;1011.28;290.797;174.141;0;24.5474;	0.865408;0.877213;0.59686;0.48255;-0.0569055;0.263587;	6423	0.88	0.869545	0.873782	0.875495
D:\test_move_folder\2022054_T3_Evosep_C1_E1_PRID_31_QID_17_c32-w1_Plate3_16_7179.d	2022054_T3_Evosep_C1_E1_PRID_31_QID_17_c32-w1_Plate3_16_7179	P29699	P29699;A0A338P7G1;A0A338P703;A0A338P7H5	FETUA_MOUSE	Ahsg	549716	430720	351316	549716	430720	351316	351316	VGQPGAAGPVSPMC(UniMod:4)PGR	VGQPGAAGPVSPMCPGR	VGQPGAAGPVSPMC(UniMod:4)PGR3	3	0.000874126	0.0230326	0.00163079	0.00377358	0.00278552	0.00208768	0.00285714	0	1	968.946	759.199	873.889	1429.51	0.544923	4.2255	4.15483	4.31388	13.8248	4.22307	13.9261	Alpha-2-HS-glycoprotein	0.000360881	0.00167785	0.0493121	1585.01	1.31994	0.414782	0	0.979546	1.72102	0.268006	1030.01;904.006;879.006;790.005;119.001;82.0006;	492.704;311.789;164.453;790.005;0;0;	0.607808;0.422394;0.588821;0.938594;-0.543536;-0.300564;	6396	0.865	0.869545	0.873417	0.859439
D:\test_move_folder\2022054_T3_Evosep_C1_E1_PRID_31_QID_17_b40-72h_Plate3_26_7189.d	2022054_T3_Evosep_C1_E1_PRID_31_QID_17_b40-72h_Plate3_26_7189	P29699	P29699;A0A338P7G1;A0A338P703;A0A338P7H5	FETUA_MOUSE	Ahsg	483727	349885	317510	483727	349885	317510	317510	VGQPGAAGPVSPMC(UniMod:4)PGR	VGQPGAAGPVSPMCPGR	VGQPGAAGPVSPMC(UniMod:4)PGR3	3	0.00157563	0.058433	0.00163079	0.00307692	0.00232019	0.00208768	0.00234192	0	1	2142.38	1549.6	2097.39	2171.44	0.757008	4.22131	4.11528	4.34504	13.8248	4.20104	14.2108	Alpha-2-HS-glycoprotein	0.000360881	0.00167785	0.623387	2218.01	1.74936	0.257622	0	0.95039	1.38678	0.112535	1247.01;832.005;1216.01;800.006;201.001;498.004;	1247.01;0;895.37;0;0;68.1831;	0.757368;0.22949;0.756507;0.0807942;-0.287028;0.179654;	6396	0.868636	0.869545	0.871285	0.866209
D:\test_move_folder\2022054_T3_Evosep_C1_E1_PRID_31_QID_17_b18-72h_Plate3_27_7190.d	2022054_T3_Evosep_C1_E1_PRID_31_QID_17_b18-72h_Plate3_27_7190	P29699	P29699;A0A338P7G1;A0A338P703;A0A338P7H5	FETUA_MOUSE	Ahsg	615078	457118	325772	615078	457118	325772	325772	VGQPGAAGPVSPMC(UniMod:4)PGR	VGQPGAAGPVSPMCPGR	VGQPGAAGPVSPMC(UniMod:4)PGR3	3	0.00298582	0.088068	0.00163079	0.00244499	0.00224215	0.00208768	0.00232019	0	1	1201.37	889.461	1098.58	1479.57	0.334025	4.1873	4.13425	4.31122	13.8248	4.21521	13.5765	Alpha-2-HS-glycoprotein	0.000360881	0.00167785	0	1618.01	0.854608	0.704483	0	0.926378	1.58031	0.117569	736.005;1024.01;757.005;601.004;599.004;208.001;	398.013;357.53;445.831;349.961;599.004;0;	0.383148;-0.0869217;0.627746;0.637461;0.679069;0.438554;	6342	0.871667	0.869545	0.871891	0.868855
D:\test_move_folder\2022054_T3_Evosep_C1_E1_PRID_31_QID_17_c40-w1_Plate3_29_7192.d	2022054_T3_Evosep_C1_E1_PRID_31_QID_17_c40-w1_Plate3_29_7192	P29699	P29699;A0A338P7G1;A0A338P703;A0A338P7H5	FETUA_MOUSE	Ahsg	621624	534814	389865	621624	534814	389865	389865	VGQPGAAGPVSPMC(UniMod:4)PGR	VGQPGAAGPVSPMCPGR	VGQPGAAGPVSPMC(UniMod:4)PGR3	3	0.00405515	0.147775	0.00163079	0.00321543	0.00243309	0.00208768	0.00251889	0	1	889.152	764.982	830.752	905.361	0.753867	4.20506	4.16972	4.27582	13.8248	4.20594	13.8721	Alpha-2-HS-glycoprotein	0.000360881	0.00167785	0	969.005	0.41595	0.384758	0	0.882838	0.376865	0.254192	743.005;700.004;596.004;587.004;131.001;182.001;	640.49;95.9505;152.711;0;0;182.001;	0.906943;0.0653288;0.544463;0.253986;-0.588363;0.685021;	6369	0.87	0.869545	0.874051	0.864599
D:\test_move_folder\2022054_T3_Evosep_C1_E1_PRID_31_QID_17_B21-6_Plate3_32_7194.d	2022054_T3_Evosep_C1_E1_PRID_31_QID_17_B21-6_Plate3_32_7194	P29699	P29699;A0A338P7G1;A0A338P703;A0A338P7H5	FETUA_MOUSE	Ahsg	513399	416144	352905	513399	416144	352905	352905	VGQPGAAGPVSPMC(UniMod:4)PGR	VGQPGAAGPVSPMCPGR	VGQPGAAGPVSPMC(UniMod:4)PGR3	3	0.000331345	0.00360977	0.00163079	0.00284091	0.00217391	0.00208768	0.00225225	0	1	1717.82	1272.06	1580.31	1889.6	0.83513	4.2389	4.18581	4.3096	13.8248	4.20337	14.2598	Alpha-2-HS-glycoprotein	0.000360881	0.00167785	0.794649	2054.01	2.73367	0.338829	0	0.996832	1.78434	0.149954	1535.01;972.006;624.005;818.004;239.002;310.002;	745.811;972.006;0;729.623;0;157.049;	0.682304;0.952392;0.272414;0.89064;-0.0501053;0.763857;	6423	0.865455	0.869545	0.869785	0.86343
D:\test_move_folder\2022054_T3_Evosep_C1_E1_PRID_31_QID_17_a10-24h_Plate3_14_7177.d	2022054_T3_Evosep_C1_E1_PRID_31_QID_17_a10-24h_Plate3_14_7177	P29699	P29699;A0A338P7G1;A0A338P703;A0A338P7H5	FETUA_MOUSE	Ahsg	575310	471019	404701	575310	471019	404701	404701	VGQPGAAGPVSPMC(UniMod:4)PGR	VGQPGAAGPVSPMCPGR	VGQPGAAGPVSPMC(UniMod:4)PGR3	3	0.00115241	0.0204174	0.00163079	0.0030581	0.00233645	0.00208768	0.00240385	0	1	1801.76	1465.94	1803.94	2768.37	0.695863	4.1898	4.08374	4.31351	13.8248	4.2046	13.7239	Alpha-2-HS-glycoprotein	0.000360881	0.00167785	0	2765.02	0.171242	0.336644	0	0.981909	0.807377	0.27233	2096.01;1083.01;830.006;1217.01;248.001;394.003;	781.724;190.03;830.006;0;0;60.8318;	0.729689;0.461023;0.717771;0.466406;0.503887;0.239305;	6342	0.875	0.869545	0.873042	0.87126
D:\test_move_folder\2022054_T3_Evosep_C1_E1_PRID_31_QID_17_a24-12h_Plate4_10_7208.d	2022054_T3_Evosep_C1_E1_PRID_31_QID_17_a24-12h_Plate4_10_7208	P29699	P29699;A0A338P7G1;A0A338P703;A0A338P7H5	FETUA_MOUSE	Ahsg	609866	490818	353446	609866	490818	353446	353446	VGQPGAAGPVSPMC(UniMod:4)PGR	VGQPGAAGPVSPMCPGR	VGQPGAAGPVSPMC(UniMod:4)PGR3	3	0.000308356	0.00157889	0.00163079	0.00258398	0.0018622	0.00208768	0.00194175	0	1	932.251	750.272	840.863	1395.36	0.688611	4.2233	4.15261	4.294	13.8248	4.20601	14.104	Alpha-2-HS-glycoprotein	0.000360881	0.00167785	0.208769	1547.01	2.69206	0.34819	0	0.998584	1.12454	0.20676	1077.01;611.004;736.005;653.005;62.0003;291.002;	587.391;344.86;0;653.005;20.9835;291.002;	0.680925;0.701704;0.429327;0.920739;0.603085;0.952378;	6396	0.865455	0.869545	0.872237	0.861587
D:\test_move_folder\2022054_T3_Evosep_C1_E1_PRID_31_QID_17_b26-6h_Plate3_21_7184.d	2022054_T3_Evosep_C1_E1_PRID_31_QID_17_b26-6h_Plate3_21_7184	P29699	P29699;A0A338P7G1;A0A338P703;A0A338P7H5	FETUA_MOUSE	Ahsg	523292	384677	383795	523292	384677	383795	383795	VGQPGAAGPVSPMC(UniMod:4)PGR	VGQPGAAGPVSPMCPGR	VGQPGAAGPVSPMC(UniMod:4)PGR3	3	0.000304692	0.000457876	0.00163079	0.00250627	0.00204082	0.00208768	0.00210084	0	1	3486.53	2603.64	3170.48	2467.08	0.802518	4.2068	4.15379	4.33052	13.8248	4.20571	14.0306	Alpha-2-HS-glycoprotein	0.000360881	0.00167785	0.786219	2713.02	2.29304	0.383248	0	0.999591	0.484306	0.0462789	1640.01;2079.01;1005.01;1136.01;219.001;174.001;	1452.36;1487.27;546.904;1136.01;209.058;59.5606;	0.839858;0.780318;0.763731;0.939483;0.883243;0.723623;	6369	0.875	0.869545	0.872011	0.871873
D:\test_move_folder\2022054_T3_Evosep_C1_E1_PRID_31_QID_17_b39-6h_Plate3_18_7181.d	2022054_T3_Evosep_C1_E1_PRID_31_QID_17_b39-6h_Plate3_18_7181	P29699	P29699;A0A338P7G1;A0A338P703;A0A338P7H5	FETUA_MOUSE	Ahsg	592905	444630	405279	592905	444630	405279	405279	VGQPGAAGPVSPMC(UniMod:4)PGR	VGQPGAAGPVSPMCPGR	VGQPGAAGPVSPMC(UniMod:4)PGR3	3	0.00212709	0.0189071	0.00163079	0.00284091	0.00221239	0.00208768	0.00228833	0	1	2368.62	1787.58	2179.15	2698.4	0.898885	4.20381	4.08012	4.32755	13.8248	4.20222	13.8868	Alpha-2-HS-glycoprotein	0.000360881	0.00167785	0.625716	2933.02	2.39921	0.577405	0	0.983369	1.26187	0.0977714	1571.01;969.007;578.004;557.004;250.002;329.002;	1399.61;969.007;0;204.679;0;0;	0.928538;0.856054;0.164644;0.326806;-0.314068;-0.180022;	6369	0.864545	0.869545	0.87267	0.860227
D:\test_move_folder\2022054_T3_Evosep_C1_E1_PRID_31_QID_17_b39-72h_Plate3_25_7188.d	2022054_T3_Evosep_C1_E1_PRID_31_QID_17_b39-72h_Plate3_25_7188	P29699	P29699;A0A338P7G1;A0A338P703;A0A338P7H5	FETUA_MOUSE	Ahsg	578548	433458	342903	578548	433458	342903	342903	VGQPGAAGPVSPMC(UniMod:4)PGR	VGQPGAAGPVSPMCPGR	VGQPGAAGPVSPMC(UniMod:4)PGR3	3	0.0002936	0.0155931	0.00163079	0.00309598	0.00248139	0.00208768	0.00255754	0	1	1595.62	1191.25	1414.25	1855.11	0.822715	4.22117	4.13278	4.30954	13.8248	4.21511	14.0322	Alpha-2-HS-glycoprotein	0.000360881	0.00167785	0.0449687	2093.01	1.65289	0.246424	0	0.986128	2.0428	0.190705	1325.01;955.006;608.004;1497.01;171.001;171.001;	1325.01;165.018;105.592;1070.67;0;0;	0.903958;0.355036;0.534118;0.764811;0.00755901;0.407048;	6396	0.869091	0.869545	0.872597	0.865049
D:\test_move_folder\2022054_T3_Evosep_C1_E1_PRID_31_QID_17_b31-6h_Plate4_4_7202.d	2022054_T3_Evosep_C1_E1_PRID_31_QID_17_b31-6h_Plate4_4_7202	P29699	P29699;A0A338P7G1;A0A338P703;A0A338P7H5	FETUA_MOUSE	Ahsg	551650	428626	363655	551650	428626	363655	363655	VGQPGAAGPVSPMC(UniMod:4)PGR	VGQPGAAGPVSPMCPGR	VGQPGAAGPVSPMC(UniMod:4)PGR3	3	0.000302024	0.00608754	0.00163079	0.00288184	0.00233645	0.00208768	0.00240964	0	1	2488.42	1933.47	2236.98	1229.78	0.914515	4.20459	4.11623	4.27528	13.8248	4.1894	14.0885	Alpha-2-HS-glycoprotein	0.000360881	0.00167785	0.724568	1368.01	1.73445	0.292219	0	0.994609	1.28433	0.25101	1353.01;1356.01;757.004;1207.01;205.001;409.002;	1132.41;1356.01;0;0;54.0719;0;	0.905586;0.921971;0.483411;0.432383;0.520461;0.0610066;	6369	0.863636	0.869545	0.870623	0.859197
D:\test_move_folder\2022054_T3_Evosep_C1_E1_PRID_31_QID_17_a37-12h_Plate3_22_7185.d	2022054_T3_Evosep_C1_E1_PRID_31_QID_17_a37-12h_Plate3_22_7185	P29699	P29699;A0A338P7G1;A0A338P703;A0A338P7H5	FETUA_MOUSE	Ahsg	634765	483797	433772	634765	483797	433772	433772	VGQPGAAGPVSPMC(UniMod:4)PGR	VGQPGAAGPVSPMCPGR	VGQPGAAGPVSPMC(UniMod:4)PGR3	3	0.00241158	0.0980929	0.00163079	0.00297619	0.00239234	0.00208768	0.00247525	0	1	630.739	482.159	478.956	1117.78	0.708113	4.22409	4.17106	4.33014	13.8248	4.19545	14.3776	Alpha-2-HS-glycoprotein	0.000360881	0.00167785	0.290025	1472.01	2.13648	0.329003	0	0.917434	0.29643	0.165601	734.005;732.005;474.003;517.003;239.002;87.0006;	512.918;0;117.821;517.003;0;32.9662;	0.716701;-0.202607;0.670727;0.917148;-0.441566;0.692599;	6396	0.86	0.869545	0.874525	0.852825
D:\test_move_folder\2022054_T3_Evosep_C1_E1_PRID_31_QID_17_a12-24h_Plate3_13_7176.d	2022054_T3_Evosep_C1_E1_PRID_31_QID_17_a12-24h_Plate3_13_7176	P29699	P29699;A0A338P7G1;A0A338P703;A0A338P7H5	FETUA_MOUSE	Ahsg	651278	536793	439450	651278	536793	439450	439450	VGQPGAAGPVSPMC(UniMod:4)PGR	VGQPGAAGPVSPMCPGR	VGQPGAAGPVSPMC(UniMod:4)PGR3	3	0.00418616	0.101918	0.00163079	0.00390625	0.00294985	0.00208768	0.0030303	0	1	1831.12	1505.53	1715.69	2151.28	0.768476	4.22133	4.09761	4.32737	13.8248	4.1952	14.2688	Alpha-2-HS-glycoprotein	0.000360881	0.00167785	0.229547	2296.01	1.43257	0.257229	0	0.915076	2.08367	0.111722	1537.01;933.006;1247.01;937.006;131.001;321.003;	584.108;0;1247.01;0;0;108.78;	0.551542;0.287277;0.870089;0.0596165;0.190125;0.588652;	6396	0.86	0.869545	0.872889	0.854662
D:\test_move_folder\2022054_T3_Evosep_C1_E1_PRID_31_QID_17_D15-w5_Plate3_35_7197.d	2022054_T3_Evosep_C1_E1_PRID_31_QID_17_D15-w5_Plate3_35_7197	P29699	P29699;A0A338P7G1;A0A338P703;A0A338P7H5	FETUA_MOUSE	Ahsg	614667	507987	377519	614667	507987	377519	377519	VGQPGAAGPVSPMC(UniMod:4)PGR	VGQPGAAGPVSPMCPGR	VGQPGAAGPVSPMC(UniMod:4)PGR3	3	0.00817701	0.232814	0.00163079	0.00320513	0.00247525	0.00208768	0.00254453	0	1	569.131	471.305	515.195	751.345	-0.0965434	4.18574	4.13274	4.23877	13.8248	4.19139	13.7688	Alpha-2-HS-glycoprotein	0.000360881	0.00167785	0	830.004	1.40412	0.552585	0	0.82671	0.819081	0.174141	749.005;1127.01;669.003;1047.01;85.0006;171.001;	205.308;130.615;233.208;465.026;0;171.001;	-0.162198;-0.586311;0.235565;0.541514;-0.674018;0.960705;	6342	0.86375	0.869545	0.8715	0.859772
D:\test_move_folder\2022054_T3_Evosep_C1_E1_PRID_31_QID_17_D3-w5_2_Plate3_33_7195.d	2022054_T3_Evosep_C1_E1_PRID_31_QID_17_D3-w5_2_Plate3_33_7195	P29699	P29699;A0A338P7G1;A0A338P703;A0A338P7H5	FETUA_MOUSE	Ahsg	541706	444639	363084	541706	444639	363084	363084	VGQPGAAGPVSPMC(UniMod:4)PGR	VGQPGAAGPVSPMCPGR	VGQPGAAGPVSPMC(UniMod:4)PGR3	3	0.000322165	0.00456759	0.00163079	0.003125	0.0025	0.00208768	0.00259067	0	1	1532.89	1258.21	1443.7	1303.49	0.719542	4.2395	4.13346	4.32787	13.8248	4.22056	14.135	Alpha-2-HS-glycoprotein	0.000360881	0.00167785	0.0324043	1384.01	1.69549	0.553911	0	0.995853	1.80365	0.180029	1016.01;807.006;638.004;837.005;567.004;547.003;	563.994;807.006;161.888;263.231;117.164;0;	0.571822;0.908708;0.291192;0.459467;0.204754;0.397854;	6423	0.869545	0.869545	0.872202	0.866547
D:\test_move_folder\2022054_T3_Evosep_C1_E1_PRID_31_QID_17_c39-w1_Plate3_28_7191.d	2022054_T3_Evosep_C1_E1_PRID_31_QID_17_c39-w1_Plate3_28_7191	P29699	P29699;A0A338P7G1;A0A338P703;A0A338P7H5	FETUA_MOUSE	Ahsg	619298	433366	359456	619298	433366	359456	359456	VGQPGAAGPVSPMC(UniMod:4)PGR	VGQPGAAGPVSPMCPGR	VGQPGAAGPVSPMC(UniMod:4)PGR3	3	0.00242718	0.13986	0.00163079	0.00320513	0.00260417	0.00208768	0.00269542	0	1	1632.95	1142.69	1291.13	1074.54	0.699449	4.22313	4.13477	4.31149	13.8248	4.20876	14.181	Alpha-2-HS-glycoprotein	0.000360881	0.00167785	0	1359.01	0.283276	0.325361	0	0.888042	0.280055	0.237385	1242.01;959.006;618.004;865.005;135.001;75.0006;	673.944;959.006;0;32.9867;18.4479;0;	0.538992;0.81221;0.412398;-0.011961;-0.0324329;-0.363275;	6396	0.8725	0.869545	0.873907	0.867601
D:\test_move_folder\2022054_T3_Evosep_C1_E1_PRID_31_QID_17_a6-12h_Plate4_9_7207.d	2022054_T3_Evosep_C1_E1_PRID_31_QID_17_a6-12h_Plate4_9_7207	P29699	P29699;A0A338P7G1;A0A338P703;A0A338P7H5	FETUA_MOUSE	Ahsg	720460	570920	453992	720460	570920	453992	453992	VGQPGAAGPVSPMC(UniMod:4)PGR	VGQPGAAGPVSPMCPGR	VGQPGAAGPVSPMC(UniMod:4)PGR3	3	0.000298686	0.0035088	0.00163079	0.00304878	0.00235849	0.00208768	0.00242131	0	1	2704.33	2143.01	2543.56	2122.83	0.817143	4.2215	4.11543	4.32755	13.8248	4.2054	14.2008	Alpha-2-HS-glycoprotein	0.000360881	0.00167785	0.640631	2257.01	2.23879	0.682325	0	0.996857	0.697208	0.153147	1699.01;1323.01;1074.01;715.005;272.002;55.0003;	803.606;1323.01;577.715;296.675;0;0;	0.661425;0.934875;0.764132;0.55524;0.225436;0.0501891;	6396	0.855417	0.869545	0.872325	0.851307
D:\test_move_folder\2022054_T3_Evosep_C1_E1_PRID_31_QID_17_a40-12h_Plate4_8_7206.d	2022054_T3_Evosep_C1_E1_PRID_31_QID_17_a40-12h_Plate4_8_7206	P29699	P29699;A0A338P7G1;A0A338P703;A0A338P7H5	FETUA_MOUSE	Ahsg	605188	455961	416631	605188	455961	416631	416631	VGQPGAAGPVSPMC(UniMod:4)PGR	VGQPGAAGPVSPMCPGR	VGQPGAAGPVSPMC(UniMod:4)PGR3	3	0.0001334	0.0001334	0.00163079	0.00306748	0.00235294	0.00208768	0.00243902	0	1	2818.13	2163.46	2628.06	1967.7	0.818555	4.20756	4.13686	4.27826	13.8248	4.179	14.1456	Alpha-2-HS-glycoprotein	0.000360881	0.00167785	0.884064	2110.01	2.07576	0.71148	0	0.999881	1.37247	0.17221	1674.01;1096.01;911.006;904.006;69.0006;257.002;	1196.63;1096.01;525.493;341.512;0;0;	0.736643;0.963902;0.701935;0.619561;0.460821;-0.0528995;	6369	0.873333	0.869545	0.871627	0.871027
D:\test_move_folder\2022054_T3_Evosep_C1_E1_PRID_31_QID_17_a25-12h_Plate4_7_7205.d	2022054_T3_Evosep_C1_E1_PRID_31_QID_17_a25-12h_Plate4_7_7205	P29699	P29699;A0A338P7G1;A0A338P703;A0A338P7H5	FETUA_MOUSE	Ahsg	669177	569586	439415	669177	569586	439415	439415	VGQPGAAGPVSPMC(UniMod:4)PGR	VGQPGAAGPVSPMCPGR	VGQPGAAGPVSPMC(UniMod:4)PGR3	3	0.000688942	0.00233099	0.00163079	0.00358423	0.00268817	0.00208768	0.00277008	0	1	2668.31	2271.19	2581.15	1617.4	0.890188	4.20469	4.09866	4.2754	13.8248	4.18578	14.3038	Alpha-2-HS-glycoprotein	0.000360881	0.00167785	0.00970049	1672.01	2.26592	0.782723	0	0.997914	1.30165	0.118234	1121.01;1026.01;1382.01;1926.01;155.001;423.002;	1067.71;1026.01;574.592;1337.03;0;0;	0.948037;0.952797;0.670897;0.742671;0.505738;0.277132;	6369	0.8625	0.869545	0.872222	0.858763
D:\test_move_folder\2022054_T3_Evosep_C1_E1_PRID_31_QID_17_a8-12h_Plate4_6_7204.d	2022054_T3_Evosep_C1_E1_PRID_31_QID_17_a8-12h_Plate4_6_7204	P29699	P29699;A0A338P7G1;A0A338P703;A0A338P7H5	FETUA_MOUSE	Ahsg	654545	523765	437548	654545	523765	437548	437548	VGQPGAAGPVSPMC(UniMod:4)PGR	VGQPGAAGPVSPMCPGR	VGQPGAAGPVSPMC(UniMod:4)PGR3	3	0.000331785	0.00164696	0.00163079	0.00302115	0.00232558	0.00208768	0.00239808	0	1	2376.36	1901.55	2236.51	1598.08	0.825098	4.20555	4.15253	4.31161	13.8248	4.18757	14.1577	Alpha-2-HS-glycoprotein	0.000360881	0.00167785	0.425393	1698.01	2.26349	0.538794	0	0.998521	2.08452	0.257004	1305.01;1143.01;1018.01;589.005;105.001;338.002;	1305.01;547.593;523.756;0;0;157.736;	0.952828;0.687374;0.650835;0.466652;0.278182;0.586185;	6369	0.859583	0.869545	0.87431	0.855538
D:\test_move_folder\2022054_T3_Evosep_C1_E1_PRID_31_QID_17_D13-w5_Plate3_34_7196.d	2022054_T3_Evosep_C1_E1_PRID_31_QID_17_D13-w5_Plate3_34_7196	P29699	P29699;A0A338P7G1;A0A338P703;A0A338P7H5	FETUA_MOUSE	Ahsg	522561	387106	308083	522561	387106	308083	308083	VGQPGAAGPVSPMC(UniMod:4)PGR	VGQPGAAGPVSPMCPGR	VGQPGAAGPVSPMC(UniMod:4)PGR3	3	7.23369e-05	7.23369e-05	0.00163079	0.00363636	0.00293255	0.00208768	0.0030303	0	1	3371.36	2497.46	3071.66	1585.33	0.873418	4.24041	4.13438	4.31113	13.8248	4.22028	14.1819	Alpha-2-HS-glycoprotein	0.000360881	0.00167785	0.378317	1740.01	2.52265	0.490202	0	0.999935	0.227855	0.212382	1385.01;1289.01;1065.01;484.003;251.001;570.004;	1082.92;1223.44;1065.01;428.003;0;475.03;	0.873868;0.801625;0.955435;0.846638;0.176185;0.823043;	6423	0.86375	0.869545	0.870628	0.859181
D:\test_move_folder\2022054_T3_Evosep_C1_E1_PRID_31_QID_17_c4-w1_Plate3_30_7193.d	2022054_T3_Evosep_C1_E1_PRID_31_QID_17_c4-w1_Plate3_30_7193	P29699	P29699;A0A338P7G1;A0A338P703;A0A338P7H5	FETUA_MOUSE	Ahsg	609664	450909	379362	609664	450909	379362	379362	VGQPGAAGPVSPMC(UniMod:4)PGR	VGQPGAAGPVSPMCPGR	VGQPGAAGPVSPMC(UniMod:4)PGR3	3	0.005386	0.253839	0.00163079	0.00342466	0.0025974	0.00208768	0.0027027	0	1	1570.21	1169.2	1360.72	1285.15	0.694716	4.23892	4.11522	4.30961	13.8248	4.20769	14.2811	Alpha-2-HS-glycoprotein	0.000360881	0.00167785	0.0557937	1483.01	0.5835	0.369235	0	0.812881	1.07428	0.166203	1238.01;324.002;810.005;880.005;266.001;245.001;	1238.01;149.742;182.464;0;147.139;0;	0.740826;0.536324;0.511852;0.407291;0.603421;0.107477;	6423	0.87	0.869545	0.874219	0.865117
D:\test_move_folder\2022054_T3_Evosep_C1_E1_PRID_31_QID_17_b13-6h_Plate4_1_7199.d	2022054_T3_Evosep_C1_E1_PRID_31_QID_17_b13-6h_Plate4_1_7199	P29699	P29699;A0A338P7G1;A0A338P703;A0A338P7H5	FETUA_MOUSE	Ahsg	694332	502482	382740	694332	502482	382740	382740	VGQPGAAGPVSPMC(UniMod:4)PGR	VGQPGAAGPVSPMCPGR	VGQPGAAGPVSPMC(UniMod:4)PGR3	3	0.00370553	0.0525309	0.00163079	0.00232558	0.00186567	0.00208768	0.00193424	0	1	1189.01	858.678	985.049	1304.01	0.912258	4.22323	4.1172	4.27626	13.8248	4.18629	14.3191	Alpha-2-HS-glycoprotein	0.000360881	0.00167785	0	1574.01	1.35054	0.335019	0	0.954804	1.07632	0.0651974	1189.01;903.006;954.006;1126.01;68.0005;364.002;	1189.01;0;0;638.764;23.9116;75.8301;	0.912258;0.358325;0.423577;0.390402;0.653412;0.401573;	6396	0.862083	0.869545	0.872782	0.85729
D:\test_move_folder\2022054_T3_Evosep_C1_E1_PRID_31_QID_17_a26-12h_Plate4_5_7203.d	2022054_T3_Evosep_C1_E1_PRID_31_QID_17_a26-12h_Plate4_5_7203	P29699	P29699;A0A338P7G1;A0A338P703;A0A338P7H5	FETUA_MOUSE	Ahsg	641230	567708	429261	641230	567708	429261	429261	VGQPGAAGPVSPMC(UniMod:4)PGR	VGQPGAAGPVSPMCPGR	VGQPGAAGPVSPMC(UniMod:4)PGR3	3	0.00236097	0.0580026	0.00163079	0.00334448	0.00250627	0.00208768	0.00258398	0	1	1787.28	1582.35	1733.34	1920.26	0.853067	4.24042	4.11673	4.3288	13.8248	4.21697	14.1517	Alpha-2-HS-glycoprotein	0.000360881	0.00167785	0.0645396	1980.01	1.29331	0.541208	0	0.950813	1.00497	0.0776322	991.007;1175.01;522.003;882.006;189.001;69.0006;	416.628;1175.01;195.641;362.15;78.3183;0;	0.687223;0.960215;0.56272;0.48184;0.627767;-0.126;	6423	0.856667	0.869545	0.872733	0.851802
D:\test_move_folder\2022054_T3_Evosep_C1_E1_PRID_31_QID_17_b30-6h_Plate4_3_7201.d	2022054_T3_Evosep_C1_E1_PRID_31_QID_17_b30-6h_Plate4_3_7201	P29699	P29699;A0A338P7G1;A0A338P703;A0A338P7H5	FETUA_MOUSE	Ahsg	596572	457365	389284	596572	457365	389284	389284	VGQPGAAGPVSPMC(UniMod:4)PGR	VGQPGAAGPVSPMCPGR	VGQPGAAGPVSPMC(UniMod:4)PGR3	3	0.00029753	0.0109736	0.00163079	0.00307692	0.00248139	0.00208768	0.00255754	0	1	2118.01	1623.78	1927.65	2560.2	0.773849	4.22153	4.09783	4.3276	13.8248	4.2051	14.0536	Alpha-2-HS-glycoprotein	0.000360881	0.00167785	0.259735	2813.02	1.50128	0.513144	0	0.99032	0.330849	0.159177	1458.01;1455.01;614.004;1314.01;200.001;112.001;	1389.71;621.265;107.027;1314.01;0;20.5106;	0.866374;0.707734;-0.0437743;0.69699;0.00345629;0.245844;	6396	0.869545	0.869545	0.871759	0.866588
D:\test_move_folder\2022054_T3_Evosep_C1_E1_PRID_31_QID_17_a39-12h_Plate3_10_7173.d	2022054_T3_Evosep_C1_E1_PRID_31_QID_17_a39-12h_Plate3_10_7173	P29699	P29699;A0A338P7G1;A0A338P703;A0A338P7H5	FETUA_MOUSE	Ahsg	608148	475627	416982	608148	475627	416982	416982	VGQPGAAGPVSPMC(UniMod:4)PGR	VGQPGAAGPVSPMCPGR	VGQPGAAGPVSPMC(UniMod:4)PGR3	3	0.00035727	0.00089393	0.00163079	0.00390625	0.00282486	0.00208768	0.00289855	0	1	2142	1676.01	2019.99	2632.97	0.740455	4.20571	4.08195	4.29402	13.8248	4.20699	13.9194	Alpha-2-HS-glycoprotein	0.000360881	0.00167785	0	2792.02	1.49782	0.827579	0	0.9992	0.938171	0.267381	1544.01;825.005;1177.01;1852.01;147.001;348.002;	896.488;825.005;420.51;616.985;0;0;	0.595812;0.901792;0.73229;0.777095;0.133902;0.346341;	6369	0.870833	0.869545	0.872387	0.867506
D:\test_move_folder\2022054_T3_Evosep_C1_E1_PRID_31_QID_17_a39-24h_Plate3_11_7174.d	2022054_T3_Evosep_C1_E1_PRID_31_QID_17_a39-24h_Plate3_11_7174	P29699	P29699;A0A338P7G1;A0A338P703;A0A338P7H5	FETUA_MOUSE	Ahsg	724431	610235	474206	724431	610235	474206	474206	VGQPGAAGPVSPMC(UniMod:4)PGR	VGQPGAAGPVSPMCPGR	VGQPGAAGPVSPMC(UniMod:4)PGR3	3	0.00283956	0.141005	0.00163079	0.00285714	0.00221239	0.00208768	0.0022831	0	1	2080.6	1752.63	2112.44	1647.85	0.717797	4.20518	4.09915	4.29369	13.8248	4.20499	13.8687	Alpha-2-HS-glycoprotein	0.000360881	0.00167785	0	1623.01	1.55153	0.573523	0	0.886732	0.77734	0.251552	1108.01;1160.01;970.006;837.005;35.0002;279.002;	338.239;1160.01;582.355;792.843;0;0;	0.243808;0.947068;0.536405;0.826392;-0.386449;0.364389;	6369	0.855	0.869545	0.871945	0.85021
D:\test_move_folder\2022054_T3_Evosep_C1_E1_PRID_31_QID_17_B40-6h_Plate3_19_7182.d	2022054_T3_Evosep_C1_E1_PRID_31_QID_17_B40-6h_Plate3_19_7182	P29699	P29699;A0A338P7G1;A0A338P703;A0A338P7H5	FETUA_MOUSE	Ahsg	703367	559719	423814	703367	559719	423814	423814	VGQPGAAGPVSPMC(UniMod:4)PGR	VGQPGAAGPVSPMCPGR	VGQPGAAGPVSPMC(UniMod:4)PGR3	3	0.000860832	0.0173714	0.00163079	0.00277778	0.00214133	0.00208768	0.00220264	0	1	2501.92	1990.96	2352.75	2051.91	0.694275	4.20713	4.13641	4.33084	13.8248	4.1915	13.9917	Alpha-2-HS-glycoprotein	0.000360881	0.00167785	0.220356	2182.01	1.65888	0.499128	0	0.984556	0.580095	0.574348	1354.01;1399.01;1190.01;1022.01;245.002;155.001;	532.48;1399.01;570.434;181.465;97.0636;0;	0.405013;0.881138;0.506005;0.645844;0.445072;0.106125;	6369	0.869167	0.869545	0.873178	0.864567
D:\test_move_folder\2022054_T3_Evosep_C1_E1_PRID_31_QID_17_b18-6h_Plate3_20_7183.d	2022054_T3_Evosep_C1_E1_PRID_31_QID_17_b18-6h_Plate3_20_7183	P29699	P29699;A0A338P7G1;A0A338P703;A0A338P7H5	FETUA_MOUSE	Ahsg	741059	531472	484426	741059	531472	484426	484426	VGQPGAAGPVSPMC(UniMod:4)PGR	VGQPGAAGPVSPMCPGR	VGQPGAAGPVSPMC(UniMod:4)PGR3	3	0.000521512	0.00764541	0.00163079	0.00293255	0.00232019	0.00208768	0.00239808	0	1	2659.61	1965.59	2407.12	2125.11	0.79006	4.20766	4.08394	4.27834	13.8248	4.17415	14.2641	Alpha-2-HS-glycoprotein	0.000360881	0.00167785	0.560287	2348.01	2.92764	0.433823	0	0.993273	1.83742	0.1347	1390.01;989.005;1167.01;811.005;251.002;527.004;	971.84;520.759;1167.01;700.858;0;154.082;	0.796971;0.739272;0.806969;0.877631;-0.211828;0.528349;	6369	0.855	0.869545	0.873628	0.850871
D:\test_move_folder\2022054_T3_Evosep_C1_E1_PRID_31_QID_17_d20-w1_Plate4_15_7213.d	2022054_T3_Evosep_C1_E1_PRID_31_QID_17_d20-w1_Plate4_15_7213	P29699	P29699;A0A338P7G1;A0A338P703;A0A338P7H5	FETUA_MOUSE	Ahsg	590464	492787	345875	590464	492787	345875	345875	VGQPGAAGPVSPMC(UniMod:4)PGR	VGQPGAAGPVSPMCPGR	VGQPGAAGPVSPMC(UniMod:4)PGR3	3	0.00148854	0.0385467	0.00163079	0.00314465	0.00255754	0.00208768	0.00265252	0	1	2264.5	1889.05	2032.24	1895.4	0.770249	4.20404	4.11567	4.32774	13.8248	4.20348	13.8416	Alpha-2-HS-glycoprotein	0.000360881	0.00167785	0	2112.01	0.773781	0.529699	0	0.966414	0.9711	0.424798	1280.01;1367.01;651.004;856.006;137.001;246.002;	1280.01;834.916;149.573;0;0;0;	0.872239;0.684885;0.373937;0.407919;0.0393763;-0.0795196;	6369	0.859583	0.869545	0.872422	0.854979
D:\test_move_folder\2022054_T3_Evosep_C1_E1_PRID_31_QID_17_b17-6h_Plate4_20_7218.d	2022054_T3_Evosep_C1_E1_PRID_31_QID_17_b17-6h_Plate4_20_7218	P29699	P29699;A0A338P7G1;A0A338P703;A0A338P7H5	FETUA_MOUSE	Ahsg	596586	456423	388019	596586	456423	388019	388019	VGQPGAAGPVSPMC(UniMod:4)PGR	VGQPGAAGPVSPMCPGR	VGQPGAAGPVSPMC(UniMod:4)PGR3	3	0.000284481	0.000284481	0.00163079	0.00262467	0.00209205	0.00208768	0.0021645	0	1	3997.59	3058.39	3702.05	1657.68	0.886734	4.22062	4.11452	4.29131	13.8248	4.20587	14.1425	Alpha-2-HS-glycoprotein	0.000360881	0.00167785	0.430431	1790.01	3.70972	0.418793	0	0.999745	0.261377	0.248732	1770.01;1698.01;928.006;1590.01;208.001;505.004;	1770.01;1459.6;767.98;805.422;0;268.228;	0.94285;0.845798;0.835202;0.540489;-0.0486173;0.774256;	6396	0.864583	0.869545	0.870551	0.862944
D:\test_move_folder\2022054_T3_Evosep_C1_E1_PRID_31_QID_17_B25-6h_Plate4_18_7216.d	2022054_T3_Evosep_C1_E1_PRID_31_QID_17_B25-6h_Plate4_18_7216	P29699	P29699;A0A338P7G1;A0A338P703;A0A338P7H5	FETUA_MOUSE	Ahsg	544103	419448	381974	544103	419448	381974	381974	VGQPGAAGPVSPMC(UniMod:4)PGR	VGQPGAAGPVSPMCPGR	VGQPGAAGPVSPMC(UniMod:4)PGR3	3	0.000374527	0.000374527	0.00163079	0.00299401	0.00226757	0.00208768	0.00234192	0	1	2987.08	2302.73	2694.16	1113.9	0.681753	4.20295	4.14992	4.25598	13.8248	4.19521	13.9198	Alpha-2-HS-glycoprotein	0.000360881	0.00167785	0.373971	1235.01	2.82084	0.479944	0	0.999667	0.200391	0.100788	1249.01;1438.01;1000.01;896.005;191.001;180.001;	695.295;1291.78;1000.01;467.886;99.5565;45.0385;	0.274209;0.818127;0.788951;0.58623;0.774031;0.456397;	6369	0.869167	0.869545	0.871928	0.865943
D:\test_move_folder\2022054_T3_Evosep_C1_E1_PRID_31_QID_17_B20-6h_Plate4_19_7217.d	2022054_T3_Evosep_C1_E1_PRID_31_QID_17_B20-6h_Plate4_19_7217	P29699	P29699;A0A338P7G1;A0A338P703;A0A338P7H5	FETUA_MOUSE	Ahsg	708843	558733	419479	708843	558733	419479	419479	VGQPGAAGPVSPMC(UniMod:4)PGR	VGQPGAAGPVSPMCPGR	VGQPGAAGPVSPMC(UniMod:4)PGR3	3	0.00332907	0.0907113	0.00163079	0.00320513	0.002457	0.00208768	0.00254453	0	1	2051.57	1619.89	1867.36	2053.45	0.630396	4.22245	4.09872	4.34618	13.8248	4.19071	14.2433	Alpha-2-HS-glycoprotein	0.000360881	0.00167785	0	2256.01	1.08078	0.53714	0	0.924412	1.29305	0.108789	1423.01;1033.01;1085.01;1428.01;377.003;380.002;	1423.01;314.278;314.282;477.723;0;93.3069;	0.70501;0.622956;0.300001;0.365265;0.356011;0.362536;	6396	0.864545	0.869545	0.872333	0.859676
D:\test_move_folder\2022054_T3_Evosep_C1_E1_PRID_31_QID_17_B19-6h_Plate4_17_7215.d	2022054_T3_Evosep_C1_E1_PRID_31_QID_17_B19-6h_Plate4_17_7215	P29699	P29699;A0A338P7G1;A0A338P703;A0A338P7H5	FETUA_MOUSE	Ahsg	647423	513155	402385	647423	513155	402385	402385	VGQPGAAGPVSPMC(UniMod:4)PGR	VGQPGAAGPVSPMCPGR	VGQPGAAGPVSPMC(UniMod:4)PGR3	3	0.00137703	0.0228329	0.00163079	0.00338983	0.00252525	0.00208768	0.00261097	0	1	2356	1898.18	2100.18	1364.77	0.700792	4.20364	4.1506	4.30968	13.8248	4.20882	13.8185	Alpha-2-HS-glycoprotein	0.000360881	0.00167785	0	1531.01	1.52472	0.263303	0	0.979799	0.14456	0.330964	1550.01;532.004;1367.01;755.005;207.002;357.002;	765.593;223.401;1367.01;80.9171;0;0;	0.44642;0.487448;0.878118;-0.0325201;-0.441474;0.409312;	6369	0.860455	0.869545	0.871376	0.856031
D:\test_move_folder\2022054_T3_Evosep_C1_E1_PRID_31_QID_17_c31-w1_Plate4_16_7214.d	2022054_T3_Evosep_C1_E1_PRID_31_QID_17_c31-w1_Plate4_16_7214	P29699	P29699;A0A338P7G1;A0A338P703;A0A338P7H5	FETUA_MOUSE	Ahsg	621770	526133	363416	621770	526133	363416	363416	VGQPGAAGPVSPMC(UniMod:4)PGR	VGQPGAAGPVSPMCPGR	VGQPGAAGPVSPMC(UniMod:4)PGR3	3	0.000291886	0.0296346	0.00163079	0.0033557	0.00271739	0.00208768	0.00276243	0	1	1529.06	1316.74	1312.29	1368.03	0.741914	4.20586	4.13518	4.3119	13.8248	4.21182	13.8999	Alpha-2-HS-glycoprotein	0.000360881	0.00167785	0	1594.01	0.530549	0.407405	0	0.974077	1.5135	0.14338	915.005;738.005;664.004;508.003;298.002;93.0005;	915.005;462.851;151.209;249.528;0;27.1987;	0.891827;0.612594;0.230598;0.637311;0.390114;0.563449;	6369	0.868636	0.869545	0.872205	0.864148
D:\test_move_folder\2022054_T3_Evosep_C1_E1_PRID_31_QID_17_a9-24h_Plate4_13_7211.d	2022054_T3_Evosep_C1_E1_PRID_31_QID_17_a9-24h_Plate4_13_7211	P29699	P29699;A0A338P7G1;A0A338P703;A0A338P7H5	FETUA_MOUSE	Ahsg	669148	531627	397163	669148	531627	397163	397163	VGQPGAAGPVSPMC(UniMod:4)PGR	VGQPGAAGPVSPMCPGR	VGQPGAAGPVSPMC(UniMod:4)PGR3	3	0.000568666	0.0154289	0.00163079	0.00293255	0.00240964	0.00208768	0.00248139	0	1	2036.78	1622.09	1887.24	1197.15	0.713281	4.22312	4.13478	4.27616	13.8248	4.19388	14.2003	Alpha-2-HS-glycoprotein	0.000360881	0.00167785	0.0118872	1292.01	1.15188	0.514997	0	0.986238	0.393827	0.184345	1237.01;1058.01;749.005;1002.01;98.0006;308.002;	732.879;554.899;749.005;548.45;24.1487;0;	0.640195;0.720694;0.7793;0.703116;0.500375;0.320358;	6396	0.86	0.869545	0.872448	0.854934
D:\test_move_folder\2022054_T3_Evosep_C1_E1_PRID_31_QID_17_a5-24h_Plate4_11_7209.d	2022054_T3_Evosep_C1_E1_PRID_31_QID_17_a5-24h_Plate4_11_7209	P29699	P29699;A0A338P7G1;A0A338P703;A0A338P7H5	FETUA_MOUSE	Ahsg	633208	482573	437768	633208	482573	437768	437768	VGQPGAAGPVSPMC(UniMod:4)PGR	VGQPGAAGPVSPMCPGR	VGQPGAAGPVSPMC(UniMod:4)PGR3	3	0.000381679	0.00341745	0.00163079	0.00420168	0.00325733	0.00208768	0.00331126	0	1	3721.74	2836.37	3370.3	1640.91	0.8816	4.22388	4.10017	4.2769	13.8248	4.19355	14.2126	Alpha-2-HS-glycoprotein	0.000360881	0.00167785	0.613819	1812.01	2.57488	0.522739	0	0.9969	0.440836	0.248121	1210.01;1537.01;1127.01;1156.01;0;162.001;	1149.34;1445.39;1127.01;497.663;0;0;	0.896444;0.811923;0.955824;0.648324;0;0.369569;	6396	0.864545	0.869545	0.873175	0.859
D:\test_move_folder\2022054_T3_Evosep_C1_E1_PRID_31_QID_17_D16-w5_Plate4_35_7232.d	2022054_T3_Evosep_C1_E1_PRID_31_QID_17_D16-w5_Plate4_35_7232	P29699	P29699;A0A338P7G1;A0A338P703;A0A338P7H5	FETUA_MOUSE	Ahsg	538516	402019	292669	538516	402019	292669	292669	VGQPGAAGPVSPMC(UniMod:4)PGR	VGQPGAAGPVSPMCPGR	VGQPGAAGPVSPMC(UniMod:4)PGR3	3	0.000624805	0.0116742	0.00163079	0.00316456	0.00255102	0.00208768	0.00263852	0	1	1393.37	1036.64	1208.02	918.136	0.516481	4.25887	4.18816	4.29423	13.8248	4.23075	14.1834	Alpha-2-HS-glycoprotein	0.000360881	0.00167785	0.351817	1059.01	1.23674	0.452876	0	0.98957	1.75804	0.160789	1423.01;913.005;907.005;919.006;57.0003;390.002;	400.318;648.162;344.89;597.786;0;390.002;	0.383435;0.718194;0.291821;0.692238;-0.298668;0.862611;	6450	0.878182	0.869545	0.874039	0.872509
D:\test_move_folder\2022054_T3_Evosep_C1_E1_PRID_31_QID_17_D14-w5_Plate4_34_7231.d	2022054_T3_Evosep_C1_E1_PRID_31_QID_17_D14-w5_Plate4_34_7231	P29699	P29699;A0A338P7G1;A0A338P703;A0A338P7H5	FETUA_MOUSE	Ahsg	572365	417354	317446	572365	417354	317446	317446	VGQPGAAGPVSPMC(UniMod:4)PGR	VGQPGAAGPVSPMCPGR	VGQPGAAGPVSPMC(UniMod:4)PGR3	3	0.000887311	0.0263174	0.00163079	0.00371747	0.00280899	0.00208768	0.00290698	0	1	2318.16	1690.34	1966.21	1998.32	0.837732	4.22104	4.09731	4.34479	13.8248	4.21263	13.9245	Alpha-2-HS-glycoprotein	0.000360881	0.00167785	0.122451	2356.01	2.04736	0.788614	0	0.976868	1.30028	0.390891	1237.01;1120.01;839.005;1025.01;310.002;0;	1237.01;644.584;436.567;361.951;0;0;	0.915086;0.751431;0.745976;0.361291;0.276648;0;	6396	0.865833	0.869545	0.873803	0.859596
D:\test_move_folder\2022054_T3_Evosep_C1_E1_PRID_31_QID_17_D4-w5_Plate4_33_7230.d	2022054_T3_Evosep_C1_E1_PRID_31_QID_17_D4-w5_Plate4_33_7230	P29699	P29699;A0A338P7G1;A0A338P703;A0A338P7H5	FETUA_MOUSE	Ahsg	493231	430624	323492	493231	430624	323492	323492	VGQPGAAGPVSPMC(UniMod:4)PGR	VGQPGAAGPVSPMCPGR	VGQPGAAGPVSPMC(UniMod:4)PGR3	3	0.00222903	0.033361	0.00163079	0.0035461	0.00259067	0.00208768	0.00266667	0	1	1407.43	1228.78	1356.44	1538.19	0.804922	4.23806	4.11434	4.2911	13.8248	4.23032	13.9441	Alpha-2-HS-glycoprotein	0.000360881	0.00167785	0	1596.01	0.95083	0.447851	0	0.970861	0.442367	0.0906723	1293.01;1102.01;395.003;867.005;293.002;0;	980.869;31.5574;395.003;61.0173;87.3093;0;	0.815262;-0.187142;0.858502;-0.123007;0.535804;0;	6423	0.875	0.869545	0.874945	0.869712
D:\test_move_folder\2022054_T3_Evosep_C1_E1_PRID_31_QID_17_B32-6_Plate4_32_7229.d	2022054_T3_Evosep_C1_E1_PRID_31_QID_17_B32-6_Plate4_32_7229	P29699	P29699;A0A338P7G1;A0A338P703;A0A338P7H5	FETUA_MOUSE	Ahsg	555213	460401	329831	555213	460401	329831	329831	VGQPGAAGPVSPMC(UniMod:4)PGR	VGQPGAAGPVSPMCPGR	VGQPGAAGPVSPMC(UniMod:4)PGR3	3	0.00119367	0.0115614	0.00163079	0.00343643	0.00260417	0.00208768	0.00269542	0	1	778.078	654.208	783.556	2780.46	0.541699	4.25958	4.1358	4.33026	13.8248	4.22517	14.2415	Alpha-2-HS-glycoprotein	0.000360881	0.00167785	0.629116	2761.02	1.45322	0.232433	0	0.989803	1.45695	0.12197	1132.01;978.007;602.004;1102.01;206.001;473.004;	493.042;285.036;0;1102.01;0;70.1183;	0.524094;0.57215;0.343105;0.816889;-0.0795979;0.473136;	6450	0.87	0.869545	0.872939	0.865722
D:\test_move_folder\2022054_T3_Evosep_C1_E1_PRID_31_QID_17_A26-12_Plate4_31_7228.d	2022054_T3_Evosep_C1_E1_PRID_31_QID_17_A26-12_Plate4_31_7228	P29699	P29699;A0A338P7G1;A0A338P703;A0A338P7H5	FETUA_MOUSE	Ahsg	721002	666575	442826	721002	666575	442826	442826	VGQPGAAGPVSPMC(UniMod:4)PGR	VGQPGAAGPVSPMCPGR	VGQPGAAGPVSPMC(UniMod:4)PGR3	3	0.000910747	0.0283614	0.00163079	0.00383142	0.0027933	0.00208768	0.00285714	0	1	1277.77	1181.31	1133.45	1437.92	0.792638	4.24029	4.18726	4.34643	13.8248	4.22021	14.1407	Alpha-2-HS-glycoprotein	0.000360881	0.00167785	0.266046	1621.01	1.67049	0.439815	0	0.975228	0.62204	0.177806	688.005;689.004;588.003;722.004;141.001;173.001;	468.023;221.74;588.003;320.657;28.795;34.8007;	0.70467;0.59636;0.936675;0.671809;0.241573;0.510243;	6423	0.864545	0.869545	0.874187	0.858694
D:\test_move_folder\2022054_T3_Evosep_C1_E1_PRID_31_QID_17_c8- w1_Plate4_30_7227.d	2022054_T3_Evosep_C1_E1_PRID_31_QID_17_c8- w1_Plate4_30_7227	P29699	P29699;A0A338P7G1;A0A338P703;A0A338P7H5	FETUA_MOUSE	Ahsg	564041	494970	338685	564041	494970	338685	338685	VGQPGAAGPVSPMC(UniMod:4)PGR	VGQPGAAGPVSPMCPGR	VGQPGAAGPVSPMC(UniMod:4)PGR3	3	0.000873362	0.0234563	0.00163079	0.00248756	0.00183824	0.00208768	0.00191571	0	1	1898.57	1666.08	1692.51	1840.88	0.766151	4.24005	4.134	4.34608	13.8248	4.23127	14.1382	Alpha-2-HS-glycoprotein	0.000360881	0.00167785	0	2065.01	0.958422	0.366016	0	0.97923	1.66759	0.267927	1224.01;1171.01;512.003;803.005;247.002;260.002;	1224.01;510.86;163.706;476.09;25.6432;0;	0.9538;0.483451;0.245318;0.693049;-0.0831542;0.167095;	6423	0.872083	0.869545	0.875449	0.866376
D:\test_move_folder\2022054_T3_Evosep_C1_E1_PRID_31_QID_17_c41-w1_Plate4_29_7226.d	2022054_T3_Evosep_C1_E1_PRID_31_QID_17_c41-w1_Plate4_29_7226	P29699	P29699;A0A338P7G1;A0A338P703;A0A338P7H5	FETUA_MOUSE	Ahsg	628636	483980	346241	628636	483980	346241	346241	VGQPGAAGPVSPMC(UniMod:4)PGR	VGQPGAAGPVSPMCPGR	VGQPGAAGPVSPMC(UniMod:4)PGR3	3	0.0086779	0.278618	0.00163079	0.003861	0.00301205	0.00208768	0.00309598	0	1	1059.81	815.939	863.395	997.159	0.725227	4.23935	4.18632	4.32773	13.8248	4.20867	14.3649	Alpha-2-HS-glycoprotein	0.000360881	0.00167785	0.198938	1224.01	1.48555	0.485562	0	0.79952	0.992631	0.269126	711.004;875.005;584.004;913.006;289.002;246.002;	0;475.809;584.004;131.226;0;0;	-0.0848635;0.512639;0.898429;-0.13701;0.183591;0.0123002;	6423	0.860455	0.869545	0.874616	0.852605
D:\test_move_folder\2022054_T3_Evosep_C1_E1_PRID_31_QID_17_c33-w1_Plate4_28_7225.d	2022054_T3_Evosep_C1_E1_PRID_31_QID_17_c33-w1_Plate4_28_7225	P29699	P29699;A0A338P7G1;A0A338P703;A0A338P7H5	FETUA_MOUSE	Ahsg	608574	532085	341257	608574	532085	341257	341257	VGQPGAAGPVSPMC(UniMod:4)PGR	VGQPGAAGPVSPMCPGR	VGQPGAAGPVSPMC(UniMod:4)PGR3	3	0.0082801	0.29213	0.00163079	0.00282486	0.00227273	0.00208768	0.00235294	0	1	1891.58	1653.83	1772.74	2245.48	0.726844	4.27646	4.15261	4.4002	13.8248	4.23482	14.4774	Alpha-2-HS-glycoprotein	0.000360881	0.00167785	0.727927	2396.02	1.03613	0.382553	0	0.791419	1.83593	0.143604	1398.01;600.004;888.005;1018.01;11.0001;338.002;	1398.01;0;493.567;285.8;0;87.454;	0.817406;-0.0477635;0.470329;0.238796;-0.164623;0.518606;	6477	0.873333	0.869545	0.874021	0.867746
D:\test_move_folder\2022054_T3_Evosep_C1_E1_PRID_31_QID_17_b15-72h_Plate4_27_7224.d	2022054_T3_Evosep_C1_E1_PRID_31_QID_17_b15-72h_Plate4_27_7224	P29699	P29699;A0A338P7G1;A0A338P703;A0A338P7H5	FETUA_MOUSE	Ahsg	625639	447674	389259	625639	447674	389259	389259	VGQPGAAGPVSPMC(UniMod:4)PGR	VGQPGAAGPVSPMCPGR	VGQPGAAGPVSPMC(UniMod:4)PGR3	3	0.00324763	0.0816271	0.00163079	0.00294118	0.00230947	0.00208768	0.00239234	0	1	2363.79	1698.12	1919.08	2090.56	0.670864	4.24152	4.11779	4.36524	13.8248	4.20168	14.2997	Alpha-2-HS-glycoprotein	0.000360881	0.00167785	0.243507	2575.02	0.814419	0.429062	0	0.931191	0.782658	0.231849	1517.01;1387.01;1272.01;1342.01;265.002;329.002;	597.012;1387.01;379.772;588.798;32.252;0;	0.67746;0.731677;0.438392;0.607076;-0.0014307;0.192172;	6423	0.87	0.869545	0.874081	0.863781
D:\test_move_folder\2022054_T3_Evosep_C1_E1_PRID_31_QID_17_B25-72h_Plate4_25_7223.d	2022054_T3_Evosep_C1_E1_PRID_31_QID_17_B25-72h_Plate4_25_7223	P29699	P29699;A0A338P7G1;A0A338P703;A0A338P7H5	FETUA_MOUSE	Ahsg	699513	521306	421715	699513	521306	421715	421715	VGQPGAAGPVSPMC(UniMod:4)PGR	VGQPGAAGPVSPMCPGR	VGQPGAAGPVSPMC(UniMod:4)PGR3	3	0.000310174	0.00123703	0.00163079	0.00239808	0.00185874	0.00208768	0.00194175	0	1	3671.7	2754.7	3282.15	2027.39	0.888726	4.22252	4.09882	4.2933	13.8248	4.19205	14.2468	Alpha-2-HS-glycoprotein	0.000360881	0.00167785	0.100177	2268.01	2.35691	0.623455	0	0.99887	0.907314	0.28913	1700.01;1657.01;730.005;749.004;199.002;178.001;	1700.01;1591.28;380.41;390.052;0;45.3381;	0.960657;0.854077;0.712213;0.681722;-0.000297011;0.364584;	6396	0.864583	0.869545	0.874366	0.8579
D:\test_move_folder\2022054_T3_Evosep_C1_E1_PRID_31_QID_17_b15-6h_Plate4_21_7219.d	2022054_T3_Evosep_C1_E1_PRID_31_QID_17_b15-6h_Plate4_21_7219	P29699	P29699;A0A338P7G1;A0A338P703;A0A338P7H5	FETUA_MOUSE	Ahsg	588685	535948	337978	588685	535948	337978	337978	VGQPGAAGPVSPMC(UniMod:4)PGR	VGQPGAAGPVSPMCPGR	VGQPGAAGPVSPMC(UniMod:4)PGR3	3	0.000757863	0.00307368	0.00163079	0.00258398	0.00212314	0.00208768	0.00219298	0	1	1453.03	1322.86	1404.85	1758.69	0.701331	4.22293	4.13451	4.276	13.8248	4.21732	13.9403	Alpha-2-HS-glycoprotein	0.000360881	0.00167785	0.496031	1819.01	2.51699	0.490948	0	0.997268	1.309	0.0876852	1466.01;632.004;655.004;1271.01;70.0006;566.003;	934.625;213.966;304.442;1271.01;0;188.152;	0.742113;0.570372;0.668171;0.885524;0.0388054;0.389861;	6396	0.865	0.869545	0.870922	0.862476
D:\test_move_folder\2022054_T3_Evosep_C1_E1_PRID_31_QID_17_a3-12h_Plate4_23_7221.d	2022054_T3_Evosep_C1_E1_PRID_31_QID_17_a3-12h_Plate4_23_7221	P29699	P29699;A0A338P7G1;A0A338P703;A0A338P7H5	FETUA_MOUSE	Ahsg	665782	531291	419106	665782	531291	419106	419106	VGQPGAAGPVSPMC(UniMod:4)PGR	VGQPGAAGPVSPMCPGR	VGQPGAAGPVSPMC(UniMod:4)PGR3	3	0.00163265	0.0216502	0.00163079	0.00303951	0.00231481	0.00208768	0.00239234	0	1	2286.93	1824.96	2135.44	2488.48	0.762365	4.21996	4.09624	4.30834	13.8248	4.19908	14.0969	Alpha-2-HS-glycoprotein	0.000360881	0.00167785	0.603981	2665.02	2.12921	0.409452	0	0.980708	1.02806	0.17597	1591.01;782.004;534.003;425.003;150.001;276.001;	1591.01;528.761;167.162;0;46.8466;69.3352;	0.832764;0.622968;0.533259;0.0598358;0.622266;0.647332;	6396	0.865	0.869545	0.873472	0.858371
D:\test_move_folder\2022054_T3_Evosep_C1_E1_PRID_31_QID_17_a38-12h_Plate4_22_7220.d	2022054_T3_Evosep_C1_E1_PRID_31_QID_17_a38-12h_Plate4_22_7220	P29699	P29699;A0A338P7G1;A0A338P703;A0A338P7H5	FETUA_MOUSE	Ahsg	625629	567292	474410	625629	567292	474410	474410	VGQPGAAGPVSPMC(UniMod:4)PGR	VGQPGAAGPVSPMCPGR	VGQPGAAGPVSPMC(UniMod:4)PGR3	3	0.000326584	0.00123065	0.00163079	0.00359712	0.00273224	0.00208768	0.00280112	0	1	2263.1	2052.07	2379.65	2826.45	0.822882	4.18733	4.06362	4.31103	13.8248	4.1838	14.0764	Alpha-2-HS-glycoprotein	0.000360881	0.00167785	0.393877	2688.02	2.76174	0.309392	0	0.998898	0.921835	0.227209	1203.01;1012.01;708.005;1216.01;305.002;134.001;	1203.01;764.624;295.466;1216.01;0;33.2455;	0.895718;0.791096;0.608581;0.89311;-0.175884;0.506994;	6342	0.86	0.869545	0.872732	0.854658
D:\test_move_folder\2022053_T3_Evosep_C1_E1_PRID_31_QID_17_d35-w1_Plate1_11_7085.d	2022053_T3_Evosep_C1_E1_PRID_31_QID_17_d35-w1_Plate1_11_7085	E9PV24	E9PV24	FIBA_MOUSE	Fga	23791.3	18151.2	11311.3	23791.3	18151.2	11311.3	11311.3	VGSEAEGYALQVSSYR	VGSEAEGYALQVSSYR	VGSEAEGYALQVSSYR2	2	0.00186071	0.0677252	0.00163079	0.00347222	0.00280112	0.00208768	0.00289017	0	1	283.928	213.357	259.142	2240.7	0.671983	6.17613	6.12311	6.21154	44.6507	6.18091	44.5584	Fibrinogen alpha chain	0.000168591	0.00167785	0.658206	2455.02	1.82309	0.430034	0.376195	0.942006	0.198504	0.206415	190.002;198.002;246.002;0;49.0005;316.003;166.002;1001.01;12.0001;816.009;86.0007;	190.002;74.1009;19.8252;0;18.5603;79.8009;0;165.027;0;317.44;38.4753;	0.865726;0.465586;-0.413377;0;0.752941;-0.213471;-0.281455;-0.268392;0.364706;0.497822;0.700101;	9398	1.11	1.105	1.10418	1.10991
D:\test_move_folder\2022053_T3_Evosep_C1_E1_PRID_31_QID_17_d36-w1_1_Plate1_10_7084.d	2022053_T3_Evosep_C1_E1_PRID_31_QID_17_d36-w1_1_Plate1_10_7084	E9PV24	E9PV24	FIBA_MOUSE	Fga	22871.8	16829.5	14562.4	22871.8	16829.5	14562.4	14562.4	VGSEAEGYALQVSSYR	VGSEAEGYALQVSSYR	VGSEAEGYALQVSSYR2	2	0.00315126	0.120613	0.00163079	0.00359712	0.00288184	0.00208768	0.00299401	0	1	373.053	285.139	368.07	2523.86	0.737812	6.17428	6.12124	6.20963	44.6507	6.18729	44.4041	Fibrinogen alpha chain	0.000168591	0.00167785	0.500719	2558.03	1.96775	0.437953	0.442504	0.901716	0.189681	0.164886	263.003;31.0002;272.003;241.003;239.002;241.002;67.0009;1259.01;124.001;999.011;153.002;	263.003;10.8475;99.2028;0;46.6506;43.3532;18.6719;119.966;22.395;214.066;23.8438;	0.917246;0.692067;0.267103;-0.219776;0.316717;0.213047;0.52957;-0.263789;0.205721;0.25736;-0.0982713;	9398	1.10455	1.105	1.10346	1.10605
D:\test_move_folder\2022053_T3_Evosep_C1_E1_PRID_31_QID_17_b22-6h_Plate1_1_7075.d	2022053_T3_Evosep_C1_E1_PRID_31_QID_17_b22-6h_Plate1_1_7075	E9PV24	E9PV24	FIBA_MOUSE	Fga	6536.62	6952.04	7328.66	6536.62	6952.04	7328.66	7328.66	VGSEAEGYALQVSSYR	VGSEAEGYALQVSSYR	VGSEAEGYALQVSSYR2	2	0.00826631	0.378722	0.00163079	0.00248139	0.00204918	0.00208768	0.00209644	0	1	444.416	367.485	376.898	5321.72	0.528657	6.14441	6.02071	6.19745	44.6507	6.11009	44.9037	Fibrinogen alpha chain	0.000168591	0.00167785	0.525958	6275.06	0.745063	0.609578	0.48962	0.745976	0.649875	0.162476	299.003;79.0011;321.003;268.003;566.006;875.009;289.003;2069.02;46.0004;852.009;267.003;	123.413;0;321.003;99.5562;55.6807;229.279;57.9524;391.244;0;558.867;0;	0.326067;-0.211602;0.606544;0.72197;-0.262548;-0.0182531;0.213806;-0.512955;-0.466003;0.743117;-0.0768422;	9344	1.09417	1.105	1.09288	1.106
D:\test_move_folder\2022053_T3_Evosep_C1_E1_PRID_31_QID_17_b23-6h_Plate1_2_7076.d	2022053_T3_Evosep_C1_E1_PRID_31_QID_17_b23-6h_Plate1_2_7076	E9PV24	E9PV24	FIBA_MOUSE	Fga	9164.43	7980.92	7652.63	9164.43	7980.92	7652.63	7652.63	VGSEAEGYALQVSSYR	VGSEAEGYALQVSSYR	VGSEAEGYALQVSSYR2	2	0.000600781	0.00362447	0.00163079	0.00260417	0.00212314	0.00208768	0.00217391	0	1	709.461	604.202	692.618	2713.06	0.792036	6.2264	6.17338	6.27944	44.6507	6.2264	44.6004	Fibrinogen alpha chain	0.000168591	0.00167785	0.843651	2779.03	1.95863	0.678236	1.28523	0.996765	0.817045	0.218805	452.004;468.005;104.001;126.001;147.001;409.004;362.005;902.01;68.0006;1517.02;135.001;	452.004;252.4;5.05694;59.7859;46.2355;60.9948;87.521;0;59.7266;1432.74;0;	0.953393;0.526407;-0.372558;0.739439;0.775703;0.0325566;0.146203;-0.415137;0.811185;0.893006;0.340776;	9479	1.09682	1.105	1.09317	1.10877
D:\test_move_folder\2022053_T3_Evosep_C1_E1_PRID_31_QID_17_b11- 6h_Plate1_3_7077.d	2022053_T3_Evosep_C1_E1_PRID_31_QID_17_b11- 6h_Plate1_3_7077	E9PV24	E9PV24	FIBA_MOUSE	Fga	12574.1	10765.9	9185.82	12574.1	10765.9	9185.82	9185.82	VGSEAEGYALQVSSYR	VGSEAEGYALQVSSYR	VGSEAEGYALQVSSYR2	2	0.00213504	0.0469302	0.00163079	0.0026178	0.0021692	0.00208768	0.00223214	0	1	540.698	501.015	561.924	2734.31	0.712041	6.20669	6.15369	6.25973	44.6507	6.21621	44.4821	Fibrinogen alpha chain	0.000168591	0.00167785	0.592913	2631.03	1.55695	0.581586	0.0194252	0.959661	1.0511	0.164147	475.005;231.002;0;117.001;131.001;134.002;211.002;1245.01;56.0006;1585.01;113.001;	309.696;231.002;0;31.4289;18.3554;33.255;50.6792;135.382;0;455.158;0;	0.512854;0.979083;0;0.553846;-0.126716;0.241816;0.523137;-0.183618;-0.304052;0.312374;-0.166068;	9452	1.09708	1.105	1.09313	1.10948
D:\test_move_folder\2022053_T3_Evosep_C1_E1_PRID_31_QID_17_ a13- 12h_Plate1_4_7078.d	2022053_T3_Evosep_C1_E1_PRID_31_QID_17_ a13- 12h_Plate1_4_7078	E9PV24	E9PV24	FIBA_MOUSE	Fga	24815.2	21150.9	19522.8	24815.2	21150.9	19522.8	19522.8	VGSEAEGYALQVSSYR	VGSEAEGYALQVSSYR	VGSEAEGYALQVSSYR2	2	0.00333676	0.0739475	0.00163079	0.00346021	0.00257732	0.00208768	0.00265252	0	1	159.882	150.809	177.487	6828.41	0.73712	6.22672	6.15603	6.35045	44.6507	6.23032	44.5924	Fibrinogen alpha chain	0.000168591	0.00167785	0.801488	6151.07	1.56649	0.00677969	0.143786	0.937705	0.458002	0.246352	382.004;508.005;75.0006;352.003;471.006;643.007;531.005;1350.01;108.001;1068.01;255.002;	159.882;0;0;147.779;471.006;0;308.053;214.225;7.45502;860.073;217.56;	0.73712;0.215958;-0.0400851;0.555781;0.601591;-0.0106719;0.720038;-0.0626322;-0.0100423;0.759721;0.753591;	9479	1.095	1.105	1.09207	1.1072
D:\test_move_folder\2022053_T3_Evosep_C1_E1_PRID_31_QID_17_a85-12h_Plate1_5_7079.d	2022053_T3_Evosep_C1_E1_PRID_31_QID_17_a85-12h_Plate1_5_7079	E9PV24	E9PV24	FIBA_MOUSE	Fga	13718.5	10837.3	9701.25	13718.5	10837.3	9701.25	9701.25	VGSEAEGYALQVSSYR	VGSEAEGYALQVSSYR	VGSEAEGYALQVSSYR2	2	6.5458e-06	6.5458e-06	0.00163079	0.00361011	0.0027027	0.00208768	0.00280112	0	1	1270.59	1023.56	1242.88	4545.7	0.934461	6.19184	6.13879	6.24485	44.6507	6.20173	44.503	Fibrinogen alpha chain	0.000168591	0.00167785	0.845479	4647.06	4.22338	0.703852	2.24212	0.999994	0.411183	0.209309	653.008;325.003;473.005;516.006;451.005;325.004;733.008;1061.01;94.0009;1083.01;170.001;	653.008;144.582;473.005;209.659;451.005;79.8401;285.947;185.064;46.1611;455.561;48.5391;	0.982935;0.680852;0.945058;0.646428;0.937645;0.393766;0.476309;-0.475477;0.790324;0.557962;0.496664;	9425	1.10583	1.105	1.10148	1.1098
D:\test_move_folder\2022053_T3_Evosep_C1_E1_PRID_31_QID_17_a81-12h_Plate1_6_7080.d	2022053_T3_Evosep_C1_E1_PRID_31_QID_17_a81-12h_Plate1_6_7080	E9PV24	E9PV24	FIBA_MOUSE	Fga	19407	14801.9	5057.78	19407	14801.9	5057.78	5057.78	VGSEAEGYALQVSSYR	VGSEAEGYALQVSSYR	VGSEAEGYALQVSSYR2	2	7.99518e-05	7.99518e-05	0.00163079	0.00318471	0.00240385	0.00208768	0.00246305	0	1	881.627	621.679	805.044	3412.42	0.865075	6.22845	6.17543	6.28149	44.6507	6.22325	44.5958	Fibrinogen alpha chain	0.000168591	0.00167785	0.893697	3737.04	3.85718	0.629635	1.58384	0.999928	0.588832	0.208156	587.006;563.007;277.003;265.003;206.002;1190.01;588.008;944.009;60.0007;666.008;319.003;	251.483;563.007;67.1373;265.003;170.168;296.819;246.793;230.67;14.8579;145.175;95.6993;	0.748672;0.957811;0.523416;0.930821;0.840956;0.0763811;0.749306;0.061853;0.400341;0.235627;0.536905;	9479	1.10458	1.105	1.10176	1.10733
D:\test_move_folder\2022053_T3_Evosep_C1_E1_PRID_31_QID_17_a85-24h_Plate1_7_7081.d	2022053_T3_Evosep_C1_E1_PRID_31_QID_17_a85-24h_Plate1_7_7081	E9PV24	E9PV24	FIBA_MOUSE	Fga	44405.3	35301.8	20596.3	44405.3	35301.8	20596.3	20596.3	VGSEAEGYALQVSSYR	VGSEAEGYALQVSSYR	VGSEAEGYALQVSSYR2	2	1.29739e-05	1.29739e-05	0.00163079	0.00234192	0.00177305	0.00208768	0.00184502	0	1	1516.94	1055.4	1341.48	6407.97	0.860282	6.21052	6.15747	6.2635	44.6507	6.22187	44.5114	Fibrinogen alpha chain	0.000168591	0.00167785	0.883247	7246.07	3.83094	0.502489	2.12953	0.999988	0.931153	0.200566	1052.01;894.01;306.003;504.005;415.005;1033.01;348.003;1043.01;74.0007;1096.01;281.003;	544.985;894.01;77.9417;298.433;388.784;0;348.003;253.629;33.5286;618.257;92.2729;	0.771163;0.969184;0.234288;0.765645;0.828941;-0.111557;0.841339;0.147603;0.687845;0.723605;0.495479;	9452	1.11	1.105	1.1035	1.11172
D:\test_move_folder\2022053_T3_Evosep_C1_E1_PRID_31_QID_17_a17- 24h_Plate1_8_7082.d	2022053_T3_Evosep_C1_E1_PRID_31_QID_17_a17- 24h_Plate1_8_7082	E9PV24	E9PV24	FIBA_MOUSE	Fga	8844.86	6755.86	4435.96	8844.86	6755.86	4435.96	4435.96	VGSEAEGYALQVSSYR	VGSEAEGYALQVSSYR	VGSEAEGYALQVSSYR2	2	0.000578035	0.0126097	0.00163079	0.00310559	0.0025	0.00208768	0.00259067	0	1	896.36	622.859	810.824	4527.44	0.912293	6.17652	6.12349	6.21188	44.6507	6.17598	44.4632	Fibrinogen alpha chain	0.000168591	0.00167785	0.917745	5005.05	3.53691	0.605293	0.596362	0.988781	0.556293	0.319059	699.009;254.002;61.0006;282.003;587.006;293.002;209.002;1718.02;89.0011;417.004;244.002;	642.358;254.002;0;239.899;454.327;51.5053;186.716;630.699;20.276;133.436;244.002;	0.930599;0.865996;-0.662459;0.911556;0.831652;0.0866714;0.884873;-0.209047;0.520737;0.593418;0.99614;	9398	1.10955	1.105	1.10244	1.111
D:\test_move_folder\2022053_T3_Evosep_C1_E1_PRID_31_QID_17_a13- 24h_Plate1_9_7083.d	2022053_T3_Evosep_C1_E1_PRID_31_QID_17_a13- 24h_Plate1_9_7083	E9PV24	E9PV24	FIBA_MOUSE	Fga	27992.6	20623.7	26313.3	27992.6	20623.7	26313.3	26313.3	VGSEAEGYALQVSSYR	VGSEAEGYALQVSSYR	VGSEAEGYALQVSSYR2	2	0.000283366	0.000295372	0.00163079	0.00289017	0.00230415	0.00208768	0.00238095	0	1	1171.3	825.738	1092.83	9123.04	0.813894	6.17568	6.08732	6.2464	44.6507	6.1927	44.424	Fibrinogen alpha chain	0.000168591	0.00167785	0.866539	9778.1	3.15765	0.643164	1.7255	0.999738	0.0339291	0.163956	701.008;658.007;546.005;612.007;546.007;917.009;615.008;1787.02;101.001;849.01;395.004;	243.411;381.883;546.005;265.373;456.215;164.9;514.128;707.257;0;501.12;373.092;	0.634509;0.787135;0.912579;0.642956;0.823005;0.0341829;0.812518;0.224279;0.187869;0.728825;0.830517;	9398	1.105	1.105	1.10311	1.1069
D:\test_move_folder\2022053_T3_Evosep_C1_E1_PRID_31_QID_17_d19-w1_Plate2_10_7127.d	2022053_T3_Evosep_C1_E1_PRID_31_QID_17_d19-w1_Plate2_10_7127	E9PV24	E9PV24	FIBA_MOUSE	Fga	26652	23048.6	15018.2	26652	23048.6	15018.2	15018.2	VGSEAEGYALQVSSYR	VGSEAEGYALQVSSYR	VGSEAEGYALQVSSYR2	2	0.00194067	0.0274098	0.00163079	0.00248756	0.0022831	0.00208768	0.00235294	0	1	830.4	788.146	902.744	12926	0.782493	6.19005	6.1017	6.24308	44.6507	6.19774	44.4802	Fibrinogen alpha chain	0.000168591	0.00167785	0.704979	11890.1	1.72263	0.590264	0.0859281	0.975695	0.761319	0.276483	584.007;379.003;203.002;562.006;614.006;587.005;407.006;999.011;11.0001;655.006;79.0008;	291.702;335.696;203.002;218.859;60.2241;0;31.2057;420.249;0;0;0;	0.779475;0.800009;0.757864;0.571553;-0.00613234;-0.657123;-0.268894;-0.0461651;-0.0241785;0.392287;-0.16113;	9398	1.12	1.105	1.10691	1.11923
D:\test_move_folder\2022053_T3_Evosep_C1_E1_PRID_31_QID_17_d36-w1_2_Plate2_11_7128.d	2022053_T3_Evosep_C1_E1_PRID_31_QID_17_d36-w1_2_Plate2_11_7128	E9PV24	E9PV24	FIBA_MOUSE	Fga	44237.7	30450	25165.8	44237.7	30450	25165.8	25165.8	VGSEAEGYALQVSSYR	VGSEAEGYALQVSSYR	VGSEAEGYALQVSSYR2	2	0.000300842	0.00106013	0.00163079	0.0031746	0.0025641	0.00208768	0.00266667	0	1	890.04	745.999	906.476	11327.5	0.801092	6.1861	6.06235	6.23915	44.6507	6.18957	44.5261	Fibrinogen alpha chain	0.000168591	0.00167785	0.7788	11122.1	2.91814	0.554543	2.34551	0.999039	0.929623	0.206536	581.006;412.004;213.002;339.004;381.004;770.009;510.006;1445.02;82.0007;1019.01;237.002;	581.006;163.472;145.563;127.666;0;260.856;0;685.645;77.7509;99.7445;23.4028;	0.889415;0.532414;0.750288;0.663976;-0.333344;-0.0570882;-0.145112;0.34456;0.824973;0.218182;0.12015;	9398	1.11083	1.105	1.10474	1.11074
D:\test_move_folder\2022053_T3_Evosep_C1_E1_PRID_31_QID_17_a7-24h_Plate1_13_7087.d	2022053_T3_Evosep_C1_E1_PRID_31_QID_17_a7-24h_Plate1_13_7087	E9PV24	E9PV24	FIBA_MOUSE	Fga	124727	104798	110579	124727	104798	110579	110579	VGSEAEGYALQVSSYR	VGSEAEGYALQVSSYR	VGSEAEGYALQVSSYR2	2	0.000320205	0.000987265	0.00163079	0.00319489	0.00243902	0.00208768	0.00250627	0	1	2113.32	1790.47	1958.33	7534.76	0.893888	6.1765	6.12349	6.26489	44.6507	6.19737	44.379	Fibrinogen alpha chain	0.000168591	0.00167785	0.889981	8131.08	4.37227	0.753527	1.95843	0.999112	0.247753	0.161661	1093.01;894.008;673.006;858.008;639.007;1281.01;1047.01;1444.02;54.0005;1366.01;134.001;	1020.19;459.472;633.652;779.467;639.007;429.297;497.109;293.02;21.988;503.114;113.291;	0.94202;0.778292;0.900217;0.875472;0.890385;0.0188822;0.719678;-0.464458;0.77273;0.358941;0.83773;	9398	1.10955	1.105	1.1044	1.11021
D:\test_move_folder\2022053_T3_Evosep_C1_E1_PRID_31_QID_17_b5- 72h_Plate1_15_7089.d	2022053_T3_Evosep_C1_E1_PRID_31_QID_17_b5- 72h_Plate1_15_7089	E9PV24	E9PV24	FIBA_MOUSE	Fga	75023.6	48780.3	66358.7	75023.6	48780.3	66358.7	66358.7	VGSEAEGYALQVSSYR	VGSEAEGYALQVSSYR	VGSEAEGYALQVSSYR2	2	3.60031e-05	3.60031e-05	0.00163079	0.00238663	0.0018797	0.00208768	0.00196078	0	1	1030.71	641.665	840.818	4920.74	0.805058	6.17545	6.12243	6.22852	44.6507	6.18141	44.3609	Fibrinogen alpha chain	0.000168591	0.00167785	0.870704	6032.06	3.81619	0.738653	2.31432	0.999968	0.398469	0.152954	426.004;570.006;573.006;834.009;567.007;624.007;138.002;1673.02;184.002;139.002;430.005;	198.845;561.082;270.784;306.987;567.007;444.556;0;512.171;71.9282;0;136.29;	0.789051;0.844936;0.734182;0.554566;0.959806;0.744942;0.252694;-0.288493;0.716222;-0.00564323;0.588538;	9398	1.11045	1.105	1.10469	1.11041
D:\test_move_folder\2022053_T3_Evosep_C1_E1_PRID_31_QID_17_b16-72h_Plate1_16_7090.d	2022053_T3_Evosep_C1_E1_PRID_31_QID_17_b16-72h_Plate1_16_7090	E9PV24	E9PV24	FIBA_MOUSE	Fga	161338	117633	120889	161338	117633	120889	120889	VGSEAEGYALQVSSYR	VGSEAEGYALQVSSYR	VGSEAEGYALQVSSYR2	2	1.01482e-05	1.01482e-05	0.00163079	0.0027933	0.00226244	0.00208768	0.00234742	0	1	2320.29	1515.08	1954.86	9052	0.896069	6.1572	6.12185	6.21023	44.6507	6.17992	44.3037	Fibrinogen alpha chain	0.000168591	0.00167785	0.948456	10744.1	4.83079	0.789495	3.06147	0.999991	0.427665	0.167658	887.01;901.008;660.007;771.007;567.006;864.009;165.001;1136.01;26.0002;1008.01;401.005;	808.313;901.008;610.968;594.325;487.252;226.49;0;290.139;9.93623;550.735;168.094;	0.920845;0.840201;0.945679;0.809717;0.916204;0.405272;-0.564156;0.564991;0.780691;0.596915;0.768925;	9371	1.11	1.105	1.10452	1.10983
D:\test_move_folder\2022053_T3_Evosep_C1_E1_PRID_31_QID_17_b30-72h_Plate1_17_7091.d	2022053_T3_Evosep_C1_E1_PRID_31_QID_17_b30-72h_Plate1_17_7091	E9PV24	E9PV24	FIBA_MOUSE	Fga	35295.7	22414.5	21588.3	35295.7	22414.5	21588.3	21588.3	VGSEAEGYALQVSSYR	VGSEAEGYALQVSSYR	VGSEAEGYALQVSSYR2	2	0.000275786	0.00108435	0.00163079	0.00289855	0.00196464	0.00208768	0.00205339	0	1	2039.33	1384.8	1885.37	5231.83	0.881067	6.19361	6.14059	6.24663	44.6507	6.19148	44.5298	Fibrinogen alpha chain	0.000168591	0.00167785	0.867505	5659.06	4.26556	0.727509	2.74033	0.999027	0.6627	0.200511	986.012;970.012;423.004;655.007;533.005;744.006;160.001;1213.01;159.002;534.006;436.005;	941.578;970.012;127.737;212.092;429.379;197.274;0;433.129;71.2428;244.96;417.74;	0.88253;0.925419;0.533483;0.3709;0.809206;0.429709;0.049385;0.120966;0.756728;0.211971;0.887853;	9425	1.10955	1.105	1.10394	1.11013
D:\test_move_folder\2022053_T3_Evosep_C1_E1_PRID_31_QID_17_b6-72h_Plate1_18_7092.d	2022053_T3_Evosep_C1_E1_PRID_31_QID_17_b6-72h_Plate1_18_7092	E9PV24	E9PV24	FIBA_MOUSE	Fga	43727.8	34349.8	35201.5	43727.8	34349.8	35201.5	35201.5	VGSEAEGYALQVSSYR	VGSEAEGYALQVSSYR	VGSEAEGYALQVSSYR2	2	6.67229e-05	6.67229e-05	0.00163079	0.00284091	0.0022831	0.00208768	0.00236407	0	1	1564.93	1045.11	1356.91	5856.26	0.861286	6.1578	6.12245	6.22851	44.6507	6.16768	44.3924	Fibrinogen alpha chain	0.000168591	0.00167785	0.928216	6754.07	3.96131	0.793774	2.52318	0.99994	0.798039	0.15751	763.008;783.007;476.004;787.009;479.005;717.007;705.006;1379.01;143.001;635.007;51.0005;	326.135;783.007;455.791;646.67;424.133;611.863;251.06;637.827;66.2533;0;18.5315;	0.702216;0.918991;0.875973;0.827568;0.863094;0.808172;0.586403;0.46181;0.506698;0.0924359;0.684189;	9371	1.11045	1.105	1.10442	1.11057
D:\test_move_folder\2022053_T3_Evosep_C1_E1_PRID_31_QID_17_c6-w1_Plate1_19_7093.d	2022053_T3_Evosep_C1_E1_PRID_31_QID_17_c6-w1_Plate1_19_7093	E9PV24	E9PV24	FIBA_MOUSE	Fga	12687.4	9743.61	11253.3	12687.4	9743.61	11253.3	11253.3	VGSEAEGYALQVSSYR	VGSEAEGYALQVSSYR	VGSEAEGYALQVSSYR2	2	0.00349556	0.100342	0.00163079	0.00383142	0.00308642	0.00208768	0.00318471	0	1	475.717	421.303	481.185	11955	0.813616	6.17637	6.07033	6.22937	44.6507	6.18614	44.5224	Fibrinogen alpha chain	0.000168591	0.00167785	0.739907	11819.1	1.33499	0.568978	0.701989	0.917225	1.06893	0.180721	139.001;373.004;242.003;329.004;353.003;835.009;188.002;1250.01;37.0005;1238.01;209.002;	0;373.004;102.714;35.1743;122.137;253.945;21.7072;180.065;13.6541;0;196.67;	-0.0957541;0.840436;0.716216;-0.093882;0.539753;0.0700635;-0.00787719;-0.0594409;0.710764;0.102828;0.876551;	9398	1.11955	1.105	1.10553	1.11953
D:\test_move_folder\2022053_T3_Evosep_C1_E1_PRID_31_QID_17_c1- w1_Plate1_20_7094.d	2022053_T3_Evosep_C1_E1_PRID_31_QID_17_c1- w1_Plate1_20_7094	E9PV24	E9PV24	FIBA_MOUSE	Fga	19436.4	16272.9	13415.6	19436.4	16272.9	13415.6	13415.6	VGSEAEGYALQVSSYR	VGSEAEGYALQVSSYR	VGSEAEGYALQVSSYR2	2	0.00032175	0.0011034	0.00163079	0.00269542	0.00217865	0.00208768	0.00224719	0	1	681.772	612.336	648.767	3521.87	0.884283	6.17773	6.12414	6.23084	44.6507	6.17831	44.5555	Fibrinogen alpha chain	0.000168591	0.00167785	0.827791	3701.04	1.93579	0.669041	0.359305	0.999015	1.02696	0.193282	487.006;231.003;83.0007;135.001;437.004;622.007;517.006;1038.01;47.0005;787.009;158.002;	439.225;231.003;11.5436;60.6283;148.853;215.09;376.141;135.638;17.9364;258.579;49.8646;	0.863532;0.940845;0.541993;0.770376;0.220037;0.0460938;0.843765;-0.0286107;0.711515;0.587963;0.644816;	9398	1.09682	1.105	1.10352	1.09709
D:\test_move_folder\2022053_T3_Evosep_C1_E1_PRID_31_QID_17_a12-12h_Plate1_21_7095.d	2022053_T3_Evosep_C1_E1_PRID_31_QID_17_a12-12h_Plate1_21_7095	E9PV24	E9PV24	FIBA_MOUSE	Fga	15838	12548.7	16941.3	15838	12548.7	16941.3	16941.3	VGSEAEGYALQVSSYR	VGSEAEGYALQVSSYR	VGSEAEGYALQVSSYR2	2	0.00136129	0.00833994	0.00163079	0.00460829	0.00346021	0.00208768	0.00353357	0	1	1406.75	1258.64	1500.2	6081.91	0.83673	6.1921	6.13908	6.31588	44.6507	6.19302	44.6067	Fibrinogen alpha chain	0.000168591	0.00167785	0.745262	5703.07	2.41878	0.595083	1.18377	0.992657	0.583132	0.219695	996.011;456.005;271.003;302.003;577.006;858.008;683.007;2375.02;134.002;1102.01;177.002;	996.011;337.094;73.645;98.9582;172.719;487.951;255.663;363.844;0;595.77;45.9496;	0.882619;0.788534;0.436698;0.515087;0.604137;0.520321;0.689268;-0.423602;0.225617;0.409579;0.504898;	9425	1.115	1.105	1.10559	1.11449
D:\test_move_folder\2022053_T3_Evosep_C1_E1_PRID_31_QID_17_a83- 12h_Plate1_23_7097.d	2022053_T3_Evosep_C1_E1_PRID_31_QID_17_a83- 12h_Plate1_23_7097	E9PV24	E9PV24	FIBA_MOUSE	Fga	16509.3	13548.8	11663.5	16509.3	13548.8	11663.5	11663.5	VGSEAEGYALQVSSYR	VGSEAEGYALQVSSYR	VGSEAEGYALQVSSYR2	2	0.000394011	0.000570652	0.00163079	0.0030581	0.00235294	0.00208768	0.00242718	0	1	683.678	659.772	731.099	4156.66	0.726951	6.23038	6.19502	6.28341	44.6507	6.2413	44.2718	Fibrinogen alpha chain	0.000168591	0.00167785	0.850336	3887.04	2.84371	0.6417	1.04483	0.999488	0.738165	0.152917	507.005;356.003;197.002;155.002;481.005;751.007;326.003;871.009;47.0006;835.01;26.0002;	251.498;356.003;76.1765;0;262.051;291.829;146.203;287.858;19.5806;113.69;0;	0.50896;0.886467;0.701169;0.0285113;0.759392;0.2422;0.727591;0.0659465;0.729984;0.200081;-0.226768;	9479	1.11	1.105	1.10294	1.11038
D:\test_move_folder\2022053_T3_Evosep_C1_E1_PRID_31_QID_17_a1-12h_Plate1_25_7099.d	2022053_T3_Evosep_C1_E1_PRID_31_QID_17_a1-12h_Plate1_25_7099	E9PV24	E9PV24	FIBA_MOUSE	Fga	20398.2	17785.2	18000.8	20398.2	17785.2	18000.8	18000.8	VGSEAEGYALQVSSYR	VGSEAEGYALQVSSYR	VGSEAEGYALQVSSYR2	2	0.0003465	0.000471501	0.00163079	0.00309598	0.00243309	0.00208768	0.00248756	0	1	321.87	317.43	283.116	7198.7	0.628008	6.21093	6.12257	6.26397	44.6507	6.2193	44.5031	Fibrinogen alpha chain	0.000168591	0.00167785	0.862434	8184.09	2.94284	0.639458	1.71999	0.999577	0.404571	0.220296	414.003;464.005;183.002;565.005;356.004;396.004;225.002;998.012;54.0006;1167.01;273.002;	134.878;97.2299;89.7617;287.183;356.004;153.373;0;0;28.632;193.081;65.7484;	0.711858;0.450888;0.693868;0.45072;0.919363;0.685147;-0.175427;-0.171771;0.790425;0.00583109;0.479737;	9452	1.11	1.105	1.10573	1.10896
D:\test_move_folder\2022053_T3_Evosep_C1_E1_PRID_31_QID_17_a2-12h_Plate1_26_7100.d	2022053_T3_Evosep_C1_E1_PRID_31_QID_17_a2-12h_Plate1_26_7100	E9PV24	E9PV24	FIBA_MOUSE	Fga	60144.6	53184.5	40979	60144.6	53184.5	40979	40979	VGSEAEGYALQVSSYR	VGSEAEGYALQVSSYR	VGSEAEGYALQVSSYR2	2	7.20342e-05	7.20342e-05	0.00163079	0.00286533	0.00219298	0.00208768	0.00225734	0	1	1463.91	1336.5	1422.26	9732.11	0.843805	6.17533	6.13999	6.22845	44.6507	6.19213	44.3332	Fibrinogen alpha chain	0.000168591	0.00167785	0.964941	10017.1	3.57952	0.57736	2.88102	0.999935	0.295042	0.087132	308.003;1170.01;814.007;869.009;819.008;694.008;328.003;625.007;166.001;1280.02;578.007;	0;1095.96;367.951;372.125;819.008;593.718;272.539;354.833;51.3028;335.851;562.52;	0.42933;0.899707;0.677296;0.693807;0.924821;0.877878;0.814751;0.796349;0.605142;-0.163887;0.93864;	9398	1.10955	1.105	1.10546	1.10878
D:\test_move_folder\2022053_T3_Evosep_C1_E1_PRID_31_QID_17_a87-12h_Plate1_28_7101.d	2022053_T3_Evosep_C1_E1_PRID_31_QID_17_a87-12h_Plate1_28_7101	E9PV24	E9PV24	FIBA_MOUSE	Fga	34669.4	25570.5	28425	34669.4	25570.5	28425	28425	VGSEAEGYALQVSSYR	VGSEAEGYALQVSSYR	VGSEAEGYALQVSSYR2	2	0.000304785	0.000799658	0.00163079	0.0030581	0.00229885	0.00208768	0.00238095	0	1	1372.68	974.366	1191.09	5742.56	0.85247	6.15979	6.1068	6.24819	44.6507	6.18752	44.2582	Fibrinogen alpha chain	0.000168591	0.00167785	0.888907	6618.07	3.00249	0.431557	1.49537	0.999288	0.21674	0.104073	987.012;796.009;217.003;458.005;599.006;1131.01;628.006;1359.01;62.0007;908.01;706.008;	576.67;796.009;0;0;315.62;610.993;118.117;632.953;61.4837;0;376.97;	0.776963;0.907171;0.25323;0.255206;0.781434;0.419537;0.376123;0.420612;0.842282;0.126274;0.6489;	9371	1.115	1.105	1.10545	1.11452
D:\test_move_folder\2022053_T3_Evosep_C1_E1_PRID_31_QID_17_a1-24h_Plate1_29_7102.d	2022053_T3_Evosep_C1_E1_PRID_31_QID_17_a1-24h_Plate1_29_7102	E9PV24	E9PV24	FIBA_MOUSE	Fga	45128.1	32921.9	32243.4	45128.1	32921.9	32243.4	32243.4	VGSEAEGYALQVSSYR	VGSEAEGYALQVSSYR	VGSEAEGYALQVSSYR2	2	3.3041e-05	3.3041e-05	0.00163079	0.00268097	0.0021645	0.00208768	0.00223214	0	1	1867.35	1295	1645.96	7919.86	0.889193	6.19323	6.14021	6.22859	44.6507	6.19513	44.5047	Fibrinogen alpha chain	0.000168591	0.00167785	0.955707	8985.11	4.01575	0.732259	2.3659	0.99997	0.908947	0.121059	775.006;1080.01;439.004;406.005;674.007;700.008;507.005;1130.01;159.002;1027.01;980.01;	775.006;653.336;439.004;172.585;413.761;649.714;270.707;705.669;145.151;447.121;770.579;	0.932498;0.781007;0.97375;0.698217;0.758653;0.937423;0.79159;0.605909;0.883387;0.102884;0.82368;	9425	1.105	1.105	1.10441	1.10546
D:\test_move_folder\2022053_T3_Evosep_C1_E1_PRID_31_QID_17_a38-24h_Plate1_30_7103.d	2022053_T3_Evosep_C1_E1_PRID_31_QID_17_a38-24h_Plate1_30_7103	E9PV24	E9PV24	FIBA_MOUSE	Fga	61739.2	47264.3	37485.2	61739.2	47264.3	37485.2	37485.2	VGSEAEGYALQVSSYR	VGSEAEGYALQVSSYR	VGSEAEGYALQVSSYR2	2	0.000446429	0.000385309	0.00163079	0.0026455	0.00214133	0.00208768	0.00221239	0	1	1323.74	869.34	1105.82	7534.32	0.786943	6.19542	6.16007	6.23077	44.6507	6.21029	44.3496	Fibrinogen alpha chain	0.000168591	0.00167785	0.943922	9019.1	2.9123	0.719355	2.34484	0.999653	0.321956	0.203715	463.004;948.009;454.004;632.007;732.007;744.008;568.007;1225.01;249.003;881.009;401.005;	0;948.009;375.735;527.798;681.341;502.306;491.007;728.223;235.443;278.833;115.814;	0.198908;0.770466;0.828515;0.872516;0.90935;0.715571;0.88141;0.518062;0.961417;0.0189334;0.583916;	9425	1.115	1.105	1.10513	1.1148
D:\test_move_folder\2022053_T3_Evosep_C1_E1_PRID_31_QID_17_a87-24h_Plate1_31_7104.d	2022053_T3_Evosep_C1_E1_PRID_31_QID_17_a87-24h_Plate1_31_7104	E9PV24	E9PV24	FIBA_MOUSE	Fga	46856.5	35430.9	30434.9	46856.5	35430.9	30434.9	30434.9	VGSEAEGYALQVSSYR	VGSEAEGYALQVSSYR	VGSEAEGYALQVSSYR2	2	3.33242e-06	3.33242e-06	0.00163079	0.00291545	0.00229358	0.00208768	0.00236967	0	1	2449.65	1883.22	2329.64	8270.06	0.896973	6.20672	6.15369	6.24206	44.6507	6.21319	44.5774	Fibrinogen alpha chain	0.000168591	0.00167785	0.941173	8696.11	4.68588	0.814707	3.43905	0.999997	0.389624	0.226466	1320.02;1024.01;821.008;998.011;683.007;604.007;396.004;1405.01;257.002;835.009;481.004;	1239.67;455.368;754.621;998.011;219.315;256.562;322.831;1003.05;118.709;575.918;221.131;	0.934321;0.707376;0.950031;0.866216;0.534136;0.270426;0.837125;0.754879;0.776077;0.794801;0.592763;	9425	1.10545	1.105	1.10582	1.10476
D:\test_move_folder\2022053_T3_Evosep_C1_E1_PRID_31_QID_17_a4-24h_Plate1_33_7106.d	2022053_T3_Evosep_C1_E1_PRID_31_QID_17_a4-24h_Plate1_33_7106	E9PV24	E9PV24	FIBA_MOUSE	Fga	49238.1	39270.2	26623.5	49238.1	39270.2	26623.5	26623.5	VGSEAEGYALQVSSYR	VGSEAEGYALQVSSYR	VGSEAEGYALQVSSYR2	2	1.44703e-06	1.44703e-06	0.00163079	0.00257069	0.00208333	0.00208768	0.00214133	0	1	2525.97	1778.16	2263.67	8754.67	0.832505	6.2072	6.15416	6.24255	44.6507	6.20491	44.4892	Fibrinogen alpha chain	0.000168591	0.00167785	0.941722	9769.11	4.61957	0.810904	2.158	0.999999	0.545047	0.0782896	877.01;1444.02;952.009;1230.02;678.006;653.006;235.003;922.012;314.003;441.005;507.006;	336.615;1444.02;745.337;1213.71;638.165;411.478;0;477.816;132.162;32.462;193.64;	0.738252;0.854432;0.83259;0.990465;0.897885;0.784738;-0.490169;0.714546;0.730467;-0.025633;0.670226;	9425	1.11	1.105	1.10469	1.11045
D:\test_move_folder\2022053_T3_Evosep_C1_E1_PRID_31_QID_17_a20-24h_Plate1_34_7107.d	2022053_T3_Evosep_C1_E1_PRID_31_QID_17_a20-24h_Plate1_34_7107	E9PV24	E9PV24	FIBA_MOUSE	Fga	95288.7	72368.5	56805.1	95288.7	72368.5	56805.1	56805.1	VGSEAEGYALQVSSYR	VGSEAEGYALQVSSYR	VGSEAEGYALQVSSYR2	2	0.000319591	0.000414145	0.00163079	0.00263852	0.00212314	0.00208768	0.00218818	0	1	1112.16	689.63	880.33	5500.54	0.855188	6.19108	6.13804	6.26176	44.6507	6.20658	44.3837	Fibrinogen alpha chain	0.000168591	0.00167785	0.883565	6949.06	2.71403	0.698232	2.18156	0.999626	2.01012	0.081841	502.005;758.008;649.007;684.007;536.005;530.006;138.001;1582.02;151.002;783.009;823.008;	201.629;337.691;572.837;684.007;268.437;219.166;0;260.408;44.172;170.465;295.297;	0.6884;0.791435;0.951476;0.916172;0.795774;0.271553;0.153295;0.00745852;0.401814;0.424712;0.688356;	9398	1.11	1.105	1.10395	1.1104
D:\test_move_folder\2022053_T3_Evosep_C1_E1_PRID_31_QID_17_b20-72h_Plate1_35_7108.d	2022053_T3_Evosep_C1_E1_PRID_31_QID_17_b20-72h_Plate1_35_7108	E9PV24	E9PV24	FIBA_MOUSE	Fga	215316	145020	173736	215316	145020	173736	173736	VGSEAEGYALQVSSYR	VGSEAEGYALQVSSYR	VGSEAEGYALQVSSYR2	2	4.64743e-06	4.64743e-06	0.00163079	0.00299401	0.00239234	0.00208768	0.00248139	0	1	1451.56	1034.1	1359.38	6559.31	0.882429	6.2258	6.17276	6.27883	44.6507	6.21823	44.5363	Fibrinogen alpha chain	0.000168591	0.00167785	0.921496	7004.07	3.98357	0.766828	2.25545	0.999996	1.08153	0.264514	573.006;771.008;471.004;467.006;516.006;822.008;306.003;734.007;134.001;1155.01;215.002;	573.006;662.619;215.932;387.399;485.632;573.347;126.55;61.6752;132.977;538.432;106.329;	0.960209;0.859011;0.747893;0.8094;0.862229;0.599175;0.65529;-0.513601;0.920949;0.527773;0.757884;	9452	1.10591	1.105	1.10426	1.10662
D:\test_move_folder\2022053_T3_Evosep_C1_E1_PRID_31_QID_17_D35-w5_Plate1_38_7111.d	2022053_T3_Evosep_C1_E1_PRID_31_QID_17_D35-w5_Plate1_38_7111	E9PV24	E9PV24	FIBA_MOUSE	Fga	22039.1	17264	12409.4	22039.1	17264	12409.4	12409.4	VGSEAEGYALQVSSYR	VGSEAEGYALQVSSYR	VGSEAEGYALQVSSYR2	2	0.00372671	0.129813	0.00163079	0.00502513	0.00367647	0.00208768	0.00373134	0	1	31.2461	35.2206	30.597	9424.15	0.63928	6.18934	6.10089	6.24237	44.6507	6.19551	44.616	Fibrinogen alpha chain	0.000168591	0.00167785	0.844513	9624.09	1.95792	0.019595	0.852833	0.895317	0.921091	0.304327	90.0012;57.0005;61.0007;178.002;363.004;430.004;336.003;1456.02;0;395.005;169.001;	31.2461;0;0;0;363.004;7.82909;48.9934;342.678;0;20.8755;168.247;	0.63928;0.533467;0.0467404;0.335574;0.961128;-0.360532;-0.0470272;0.486298;0;-0.185328;0.853628;	9398	1.10545	1.105	1.10266	1.10773
D:\test_move_folder\2022053_T3_Evosep_C1_E1_PRID_31_QID_17_D38-w5_Plate1_39_7112.d	2022053_T3_Evosep_C1_E1_PRID_31_QID_17_D38-w5_Plate1_39_7112	E9PV24	E9PV24	FIBA_MOUSE	Fga	73100.4	56000.7	65131.8	73100.4	56000.7	65131.8	65131.8	VGSEAEGYALQVSSYR	VGSEAEGYALQVSSYR	VGSEAEGYALQVSSYR2	2	0.000338753	0.000409081	0.00163079	0.00331126	0.0025641	0.00208768	0.0026455	0	1	1203.09	881.834	1021.25	6908.87	0.852463	6.20572	6.13503	6.27642	44.6507	6.21414	44.3859	Fibrinogen alpha chain	0.000168591	0.00167785	0.808798	8139.08	3.15536	0.672705	0	0.999634	0.601551	0.164288	490.006;976.012;450.005;676.007;717.007;525.005;802.008;1216.01;11.0001;823.01;299.003;	0;976.012;227.082;251.03;403.678;470.085;263.952;166.908;0;128.961;297.131;	0.365247;0.8749;0.756028;0.676419;0.790008;0.884803;0.796175;-0.324648;-0.282854;0.0778016;0.862673;	9425	1.11	1.105	1.10426	1.11071
D:\test_move_folder\2022053_T3_Evosep_C1_E1_PRID_31_QID_17_A7-12_Plate1_41_7113.d	2022053_T3_Evosep_C1_E1_PRID_31_QID_17_A7-12_Plate1_41_7113	E9PV24	E9PV24	FIBA_MOUSE	Fga	23061	19191.8	19476	23061	19191.8	19476	19476	VGSEAEGYALQVSSYR	VGSEAEGYALQVSSYR	VGSEAEGYALQVSSYR2	2	0.000615953	0.00398922	0.00163079	0.00296736	0.00232019	0.00208768	0.00238663	0	1	672.742	606.817	677.712	5412.75	0.850165	6.18833	6.15299	6.22368	44.6507	6.20362	44.3512	Fibrinogen alpha chain	0.000168591	0.00167785	0.873198	5373.06	3.78248	0.60378	2.02963	0.996437	0.731357	0.116391	247.003;441.004;292.003;178.002;157.001;617.006;395.005;1238.01;44.0006;473.004;75.0007;	0;441.004;231.739;54.8798;62.4053;342.942;0;650.635;4.4992;7.15823;0;	0.165874;0.832061;0.884618;0.533093;0.782155;0.539553;-0.530338;0.513709;-0.22518;-0.476328;-0.396908;	9398	1.11	1.105	1.1043	1.11063
D:\test_move_folder\2022053_T3_Evosep_C1_E1_PRID_31_QID_17_A25-12_Plate1_47_7116.d	2022053_T3_Evosep_C1_E1_PRID_31_QID_17_A25-12_Plate1_47_7116	E9PV24	E9PV24	FIBA_MOUSE	Fga	12992.3	11264.1	10478.1	12992.3	11264.1	10478.1	10478.1	VGSEAEGYALQVSSYR	VGSEAEGYALQVSSYR	VGSEAEGYALQVSSYR2	2	0.00051573	0.00012132	0.00163079	0.0037594	0.00285714	0.00208768	0.00293255	0	1	656.88	558.133	663.555	4492.24	0.817198	6.19057	6.15522	6.29669	44.6507	6.20163	44.556	Fibrinogen alpha chain	0.000168591	0.00167785	0.730874	4447.05	2.81269	0.676334	1.06984	0.999891	0.125795	0.151609	456.004;253.002;180.001;374.005;353.004;700.007;216.002;630.006;58.0005;846.01;353.004;	345.33;253.002;58.5469;143.932;42.6627;72.8348;65.3119;0;0;49.1001;95.0582;	0.866809;0.774576;0.708754;0.482102;0.0273854;-0.0371358;0.697946;-0.528317;-0.24396;-0.202777;0.626325;	9398	1.115	1.105	1.10499	1.11515
D:\test_move_folder\2022053_T3_Evosep_C1_E1_PRID_31_QID_17_b12-6h_Plate2_2_7120.d	2022053_T3_Evosep_C1_E1_PRID_31_QID_17_b12-6h_Plate2_2_7120	E9PV24	E9PV24	FIBA_MOUSE	Fga	10389.3	8842.05	6119.91	10389.3	8842.05	6119.91	6119.91	VGSEAEGYALQVSSYR	VGSEAEGYALQVSSYR	VGSEAEGYALQVSSYR2	2	0.00264423	0.0670251	0.00163079	0.0027248	0.00209205	0.00208768	0.00214592	0	1	263.298	210.537	219.895	2086.24	0.714208	6.15191	6.11653	6.20493	44.6507	6.17072	44.3261	Fibrinogen alpha chain	0.000168591	0.00167785	0.600983	2498.03	1.63477	0.53179	0.845568	0.943155	0.93477	0.260385	184.002;299.004;190.002;228.002;70.0009;341.003;331.004;858.011;0;1021.01;80.0008;	0;207.784;55.5143;228.002;26.731;111.095;110.741;283.423;0;217.786;0;	-0.535424;0.766586;0.518163;0.857034;0.781249;-0.0359866;0.512102;0.60762;0;0.191356;0.155626;	9344	1.11	1.105	1.10596	1.10907
D:\test_move_folder\2022053_T3_Evosep_C1_E1_PRID_31_QID_17_a15-12h_Plate2_3_7121.d	2022053_T3_Evosep_C1_E1_PRID_31_QID_17_a15-12h_Plate2_3_7121	E9PV24	E9PV24	FIBA_MOUSE	Fga	39204.2	36516.1	34336.4	39204.2	36516.1	34336.4	34336.4	VGSEAEGYALQVSSYR	VGSEAEGYALQVSSYR	VGSEAEGYALQVSSYR2	2	0.00193906	0.023147	0.00163079	0.00390625	0.00293255	0.00208768	0.003003	0	1	915.001	836.876	953.387	7105.15	0.901968	6.18865	6.13563	6.27702	44.6507	6.19684	44.5955	Fibrinogen alpha chain	0.000168591	0.00167785	0.797107	6819.07	2.04436	0.532098	0.818242	0.979524	0.315285	0.0977495	105.001;526.005;444.004;344.003;459.006;982.009;786.009;1329.01;205.002;962.011;262.003;	0;526.005;388.996;94.0038;116.456;0;248.504;245.58;204.928;125.101;70.7283;	-0.397972;0.92134;0.875774;0.538248;0.575323;-0.414209;0.436479;0.0554775;0.923462;0.0688164;0.676319;	9398	1.115	1.105	1.10569	1.11363
D:\test_move_folder\2022053_T3_Evosep_C1_E1_PRID_31_QID_17_ a16-12h_Plate2_4_7122.d	2022053_T3_Evosep_C1_E1_PRID_31_QID_17_ a16-12h_Plate2_4_7122	E9PV24	E9PV24	FIBA_MOUSE	Fga	18368.3	15677.5	22158.5	18368.3	15677.5	22158.5	22158.5	VGSEAEGYALQVSSYR	VGSEAEGYALQVSSYR	VGSEAEGYALQVSSYR2	2	0.0005997	0.00693015	0.00163079	0.00332226	0.0025641	0.00208768	0.0026178	0	1	343.99	324.225	361.989	5204.84	0.772157	6.22313	6.17012	6.31152	44.6507	6.21729	44.6622	Fibrinogen alpha chain	0.000168591	0.00167785	0.738888	4946.05	2.27496	0.683254	1.55359	0.993849	0.46208	0.183469	467.005;240.002;341.004;423.005;301.003;621.007;838.01;1095.01;11.0001;1273.01;174.001;	0;240.002;103.988;194.763;76.2479;574.007;479.054;212.719;0;475.473;0;	0.203846;0.881618;0.519525;0.421975;0.573725;0.865005;0.776132;-0.232913;0.494091;0.435191;0.494177;	9452	1.10591	1.105	1.10472	1.10522
D:\test_move_folder\2022053_T3_Evosep_C1_E1_PRID_31_QID_17_a14-24h_Plate2_6_7124.d	2022053_T3_Evosep_C1_E1_PRID_31_QID_17_a14-24h_Plate2_6_7124	E9PV24	E9PV24	FIBA_MOUSE	Fga	32564.7	24524.8	28499.9	32564.7	24524.8	28499.9	28499.9	VGSEAEGYALQVSSYR	VGSEAEGYALQVSSYR	VGSEAEGYALQVSSYR2	2	8.27491e-05	8.27491e-05	0.00163079	0.003125	0.00238663	0.00208768	0.00246914	0	1	1807.85	1432.46	1855.21	6978.22	0.860924	6.22847	6.17544	6.28149	44.6507	6.22722	44.5823	Fibrinogen alpha chain	0.000168591	0.00167785	0.928104	6800.07	4.33471	0.745183	1.90664	0.999925	0.787126	0.2356	832.011;865.007;448.005;653.006;380.003;716.009;266.002;1205.01;155.002;922.011;383.004;	752.651;865.007;190.193;631.029;348.287;251.837;117.686;509.447;154.782;238.882;145.505;	0.858537;0.904188;0.673602;0.962139;0.856542;0.193928;0.71271;0.59304;0.875649;0.607705;0.577293;	9479	1.10955	1.105	1.10531	1.10939
D:\test_move_folder\2022053_T3_Evosep_C1_E1_PRID_31_QID_17_a16-24h_Plate2_7_7125.d	2022053_T3_Evosep_C1_E1_PRID_31_QID_17_a16-24h_Plate2_7_7125	E9PV24	E9PV24	FIBA_MOUSE	Fga	45011.1	33036.1	34563.6	45011.1	33036.1	34563.6	34563.6	VGSEAEGYALQVSSYR	VGSEAEGYALQVSSYR	VGSEAEGYALQVSSYR2	2	0.000103313	0.000103313	0.00163079	0.00307692	0.002457	0.00208768	0.00254453	0	1	1766.52	1173.89	1585.56	6293.75	0.86677	6.171	6.11796	6.20634	44.6507	6.18132	44.5228	Fibrinogen alpha chain	0.000168591	0.00167785	0.879616	7012.06	4.31219	0.754371	2.78045	0.999907	0.527085	0.0954678	1018.01;766.009;406.006;701.006;587.007;554.005;236.002;902.009;183.002;731.007;49.0005;	1018.01;362.542;385.966;345.01;513.159;254.117;0;529.112;170.259;204.135;0;	0.87415;0.798866;0.911089;0.789043;0.871115;0.7418;-0.0346351;0.587512;0.899786;0.442234;-0.293683;	9371	1.11182	1.105	1.10563	1.11085
D:\test_move_folder\2022053_T3_Evosep_C1_E1_PRID_31_QID_17_a1524h_Plate2_9_7126.d	2022053_T3_Evosep_C1_E1_PRID_31_QID_17_a1524h_Plate2_9_7126	E9PV24	E9PV24	FIBA_MOUSE	Fga	73931.6	56273.5	67621.1	73931.6	56273.5	67621.1	67621.1	VGSEAEGYALQVSSYR	VGSEAEGYALQVSSYR	VGSEAEGYALQVSSYR2	2	9.19946e-06	9.19946e-06	0.00163079	0.00319489	0.00258398	0.00208768	0.00266667	0	1	1716.61	1069.57	1380.39	6163.76	0.903767	6.2229	6.16988	6.27592	44.6507	6.23615	44.4371	Fibrinogen alpha chain	0.000168591	0.00167785	0.909588	7665.09	4.31272	0.505196	1.93693	0.999992	0.316807	0.118793	620.006;825.008;446.005;175.002;864.008;781.007;726.006;821.008;47.0006;694.008;548.006;	620.006;694.008;402.597;98.2247;594.761;220.703;221.154;95.0012;15.7391;211.721;404.879;	0.941862;0.859607;0.921225;0.435686;0.790145;0.421877;0.433942;0.145422;0.644696;0.514585;0.805278;	9452	1.10909	1.105	1.10408	1.10858
D:\test_move_folder\2022053_T3_Evosep_C1_E1_PRID_31_QID_17_a8-24h_Plate2_13_7130.d	2022053_T3_Evosep_C1_E1_PRID_31_QID_17_a8-24h_Plate2_13_7130	E9PV24	E9PV24	FIBA_MOUSE	Fga	49284	42525.9	46525.3	49284	42525.9	46525.3	46525.3	VGSEAEGYALQVSSYR	VGSEAEGYALQVSSYR	VGSEAEGYALQVSSYR2	2	0.000828958	0.0106709	0.00163079	0.00274725	0.00219298	0.00208768	0.00225734	0	1	776.661	644.444	761.336	5370.95	0.888071	6.2064	6.15339	6.27708	44.6507	6.22058	44.4052	Fibrinogen alpha chain	0.000168591	0.00167785	0.870233	5479.06	1.97294	0.701421	0.183139	0.990506	0.554474	0.188274	514.004;284.003;175.002;551.005;359.003;1003.01;479.005;1194.01;268.003;457.004;330.004;	514.004;106.165;156.491;280.834;104.363;213.336;249.357;0;123.283;206.129;115.228;	0.939133;0.606515;0.911362;0.544651;0.600574;0.0708172;0.707593;-0.172464;0.717845;0.713562;0.572497;	9425	1.12375	1.105	1.10649	1.12283
D:\test_move_folder\2022053_T3_Evosep_C1_E1_PRID_31_QID_17_a40-24h_Plate2_14_7131.d	2022053_T3_Evosep_C1_E1_PRID_31_QID_17_a40-24h_Plate2_14_7131	E9PV24	E9PV24	FIBA_MOUSE	Fga	156577	129817	135402	156577	129817	135402	135402	VGSEAEGYALQVSSYR	VGSEAEGYALQVSSYR	VGSEAEGYALQVSSYR2	2	0.000101919	0.000101919	0.00163079	0.00292398	0.00218341	0.00208768	0.00224719	0	1	2663.25	1915.37	2145.41	8794.39	0.86337	6.22064	6.16738	6.27366	44.6507	6.23661	44.4227	Fibrinogen alpha chain	0.000168591	0.00167785	0.914079	10917.1	4.71666	0.616717	3.08536	0.999909	1.10732	0.282144	1125.01;1582.01;692.009;967.013;863.008;933.011;492.005;1558.02;345.003;816.008;315.004;	765.7;1582.01;315.532;945.181;762.044;212.323;219.858;857.212;316.637;275.465;0;	0.790015;0.922036;0.747243;0.910512;0.90202;0.00846997;0.757783;0.620254;0.867626;0.540417;-0.00520979;	9452	1.11	1.105	1.10641	1.10916
D:\test_move_folder\2022053_T3_Evosep_C1_E1_PRID_31_QID_17_b7- 72h_Plate2_15_7132.d	2022053_T3_Evosep_C1_E1_PRID_31_QID_17_b7- 72h_Plate2_15_7132	E9PV24	E9PV24	FIBA_MOUSE	Fga	28846.6	19443.5	20518.6	28846.6	19443.5	20518.6	20518.6	VGSEAEGYALQVSSYR	VGSEAEGYALQVSSYR	VGSEAEGYALQVSSYR2	2	9.79541e-05	9.79541e-05	0.00163079	0.0025	0.00193798	0.00208768	0.0020284	0	1	1020.2	653.857	904.89	4426.95	0.811764	6.20404	6.15102	6.27475	44.6507	6.2177	44.4406	Fibrinogen alpha chain	0.000168591	0.00167785	0.838864	4991.06	3.27455	0.533517	1.4216	0.999912	0.294908	0.193067	941.011;461.006;267.003;222.003;594.007;1460.02;284.003;1193.01;167.002;1036.01;453.005;	451.475;461.006;107.716;0;517.578;340.843;284.003;0;87.9441;485.57;234.289;	0.733965;0.895911;0.777717;0.0208786;0.802856;-0.234108;0.871174;-0.480494;0.796272;0.638268;0.622133;	9425	1.105	1.105	1.10495	1.10506
D:\test_move_folder\2022053_T3_Evosep_C1_E1_PRID_31_QID_17_b37-72h_Plate2_16_7133.d	2022053_T3_Evosep_C1_E1_PRID_31_QID_17_b37-72h_Plate2_16_7133	E9PV24	E9PV24	FIBA_MOUSE	Fga	121766	92869.3	91101.2	121766	92869.3	91101.2	91101.2	VGSEAEGYALQVSSYR	VGSEAEGYALQVSSYR	VGSEAEGYALQVSSYR2	2	9.10642e-06	9.10642e-06	0.00163079	0.0030303	0.00244499	0.00208768	0.00250627	0	1	1676.91	1171.46	1451.79	5830.04	0.884563	6.20395	6.15094	6.23931	44.6507	6.21979	44.3123	Fibrinogen alpha chain	0.000168591	0.00167785	0.862272	6734.09	4.07017	0.78365	3.17642	0.999992	1.44374	0.0428196	651.007;930.011;466.005;474.006;557.005;705.007;472.004;1956.02;204.002;900.01;416.004;	621.016;911.444;144.455;474.006;223.909;316.498;96.5707;974.076;174.946;242.701;344.827;	0.887909;0.94447;0.492198;0.920722;0.276275;0.713819;0.172869;0.64646;0.816082;0.471091;0.856789;	9425	1.11	1.105	1.10529	1.10822
D:\test_move_folder\2022053_T3_Evosep_C1_E1_PRID_31_QID_17_b13- 72h_Plate2_18_7135.d	2022053_T3_Evosep_C1_E1_PRID_31_QID_17_b13- 72h_Plate2_18_7135	E9PV24	E9PV24	FIBA_MOUSE	Fga	59449.7	46093.3	33118.4	59449.7	46093.3	33118.4	33118.4	VGSEAEGYALQVSSYR	VGSEAEGYALQVSSYR	VGSEAEGYALQVSSYR2	2	0.000343171	0.000595968	0.00163079	0.00294985	0.00242718	0.00208768	0.0025	0	1	569.241	521.465	534.53	4039.72	0.863758	6.20798	6.15489	6.24333	44.6507	6.20871	44.6215	Fibrinogen alpha chain	0.000168591	0.00167785	0.835349	4302.05	1.69767	0.602166	1.05812	0.99946	0.877521	0.196186	154.002;432.005;285.003;165.002;202.002;518.005;478.005;764.008;76.0009;755.009;148.002;	0;284.239;285.003;41.4973;52.9221;475.629;43.2945;431.5;25.0459;127.569;123.001;	0.498016;0.794622;0.932709;0.378968;0.396264;0.910676;-0.301531;0.450975;0.661554;0.0456321;0.831864;	9425	1.10136	1.105	1.10475	1.10169
D:\test_move_folder\2022053_T3_Evosep_C1_E1_PRID_31_QID_17_c7-w1_Plate2_19_7136.d	2022053_T3_Evosep_C1_E1_PRID_31_QID_17_c7-w1_Plate2_19_7136	E9PV24	E9PV24	FIBA_MOUSE	Fga	35095.3	28591	27349.1	35095.3	28591	27349.1	27349.1	VGSEAEGYALQVSSYR	VGSEAEGYALQVSSYR	VGSEAEGYALQVSSYR2	2	0.00245969	0.0549379	0.00163079	0.0035461	0.002849	0.00208768	0.00294985	0	1	575.979	547.187	621.854	5354.02	0.78234	6.18928	6.13625	6.313	44.6507	6.19914	44.3722	Fibrinogen alpha chain	0.000168591	0.00167785	0.68815	4959.05	1.88802	0.325389	1.71411	0.95272	0.80722	0.331611	740.007;29.0002;441.005;235.002;294.003;285.002;931.009;1429.01;84.0009;1133.01;277.003;	134.975;0;441.005;100.457;0;81.4616;242.051;260.155;79.2529;93.0622;88.5412;	0.48377;-0.323402;0.87372;0.540704;-0.454018;0.36765;-0.0237411;-0.130944;0.89152;-0.0898621;0.543663;	9398	1.11	1.105	1.10406	1.11147
D:\test_move_folder\2022053_T3_Evosep_C1_E1_PRID_31_QID_17_b24-6h_Plate2_20_7137.d	2022053_T3_Evosep_C1_E1_PRID_31_QID_17_b24-6h_Plate2_20_7137	E9PV24	E9PV24	FIBA_MOUSE	Fga	12086.7	9056.44	9240.95	12086.7	9056.44	9240.95	9240.95	VGSEAEGYALQVSSYR	VGSEAEGYALQVSSYR	VGSEAEGYALQVSSYR2	2	0.000942507	0.00405532	0.00163079	0.00265957	0.00212766	0.00208768	0.0021978	0	1	494.221	394.163	475.288	4209.36	0.72123	6.22458	6.15391	6.2953	44.6507	6.22969	44.6255	Fibrinogen alpha chain	0.000168591	0.00167785	0.732311	4377.04	1.63478	0.687124	1.20127	0.996403	0.0934323	0.228442	293.003;376.005;142.001;214.002;346.003;526.006;622.006;1286.01;41.0004;1131.01;380.004;	69.3309;376.005;48.8858;110.884;131.138;25.993;297.116;168.898;6.46306;308.35;347.839;	0.703397;0.725067;0.717004;0.755539;0.655081;-0.264326;0.633473;-0.334324;0.55207;0.672028;0.905557;	9452	1.115	1.105	1.105	1.11544
D:\test_move_folder\2022053_T3_Evosep_C1_E1_PRID_31_QID_17_a11-12h_Plate2_21_7138.d	2022053_T3_Evosep_C1_E1_PRID_31_QID_17_a11-12h_Plate2_21_7138	E9PV24	E9PV24	FIBA_MOUSE	Fga	33819.4	27270.7	31125.9	33819.4	27270.7	31125.9	31125.9	VGSEAEGYALQVSSYR	VGSEAEGYALQVSSYR	VGSEAEGYALQVSSYR2	2	0.000355872	0.000379221	0.00163079	0.00364964	0.00276243	0.00208768	0.00282486	0	1	1844.65	1705.45	1943.63	7325.11	0.85191	6.18846	6.1531	6.24147	44.6507	6.21122	44.2926	Fibrinogen alpha chain	0.000168591	0.00167785	0.909179	6952.06	4.79424	0.729764	1.72685	0.999659	1.14363	0.0628127	1009.01;700.006;630.006;480.004;776.007;928.008;699.009;622.007;45.0005;550.007;480.006;	904.677;700.006;239.963;222.858;721.065;806.523;354.375;131.696;0;120.122;393.69;	0.873314;0.894934;0.645705;0.79747;0.903814;0.906424;0.337533;-0.203804;0.0326485;0.360228;0.850272;	9398	1.115	1.105	1.10652	1.11364
D:\test_move_folder\2022054_T3_Evosep_C1_E1_PRID_31_QID_17_a82-12h_Plate3_9_7172.d	2022054_T3_Evosep_C1_E1_PRID_31_QID_17_a82-12h_Plate3_9_7172	E9PV24	E9PV24	FIBA_MOUSE	Fga	15242.2	11891.9	13575.9	15242.2	11891.9	13575.9	13575.9	VGSEAEGYALQVSSYR	VGSEAEGYALQVSSYR	VGSEAEGYALQVSSYR2	2	0.000338639	0.000910536	0.00163079	0.00307692	0.00245098	0.00208768	0.00249377	0	1	1163.69	708.932	813.256	4015	0.870328	6.18757	6.1345	6.25825	44.6507	6.20552	44.4351	Fibrinogen alpha chain	0.000168591	0.00167785	0.887284	5745.06	2.0501	0.572467	1.33379	0.999193	0.662675	0.127502	481.005;594.006;250.002;285.002;245.002;863.009;657.006;965.009;67.0006;1010.01;287.003;	481.005;594.006;88.6764;0;73.6889;225.722;186.612;216.147;8.72408;64.9089;101.973;	0.948631;0.836711;0.670786;-0.0789098;0.604121;0.477569;0.734266;-0.0904315;0.519497;0.0824631;0.683833;	9398	1.11	1.105	1.10791	1.10675
D:\test_move_folder\2022053_T3_Evosep_C1_E1_PRID_31_QID_17_a6-24h_Plate1_14_7088.d	2022053_T3_Evosep_C1_E1_PRID_31_QID_17_a6-24h_Plate1_14_7088	E9PV24	E9PV24	FIBA_MOUSE	Fga	44728.8	30921.9	37123.7	44728.8	30921.9	37123.7	37123.7	VGSEAEGYALQVSSYR	VGSEAEGYALQVSSYR	VGSEAEGYALQVSSYR2	2	3.02763e-05	3.02763e-05	0.00163079	0.00337838	0.0026178	0.00208768	0.00269542	0	1	2381.75	1565.72	1983.71	8435.53	0.88431	6.17438	6.12133	6.2274	44.6507	6.19801	44.3151	Fibrinogen alpha chain	0.000168591	0.00167785	0.901499	10128.1	3.30919	0.659456	2.04298	0.999973	0.24584	0.181846	990.011;989.011;543.005;502.005;679.006;445.004;633.007;1445.01;279.002;577.007;632.008;	990.011;905.423;486.315;418.378;278.481;445.004;566.006;564.933;245.752;0;121.428;	0.913435;0.892356;0.810036;0.860286;0.696671;0.970768;0.826657;0.637862;0.818108;-0.216722;0.386573;	9398	1.11409	1.105	1.10407	1.11484
D:\test_move_folder\2022053_T3_Evosep_C1_E1_PRID_31_QID_17_a9-12h_Plate1_22_7096.d	2022053_T3_Evosep_C1_E1_PRID_31_QID_17_a9-12h_Plate1_22_7096	E9PV24	E9PV24	FIBA_MOUSE	Fga	29938.3	23969.7	24832.7	29938.3	23969.7	24832.7	24832.7	VGSEAEGYALQVSSYR	VGSEAEGYALQVSSYR	VGSEAEGYALQVSSYR2	2	0.000312695	0.0018534	0.00163079	0.00243902	0.00180505	0.00208768	0.00186567	0	1	375.081	282.033	341.906	2825.84	0.689553	6.17651	6.14116	6.21186	44.6507	6.19324	44.4464	Fibrinogen alpha chain	0.000168591	0.00167785	0.62846	3100.03	3.08355	0.593526	1.71997	0.998349	0.319654	0.243315	219.002;348.004;401.004;234.002;174.001;342.004;402.005;913.011;78.001;532.005;230.002;	219.002;69.3683;86.7108;196.064;0;259.413;16.7441;146.817;64.9676;0;53.4146;	0.780173;0.510977;0.603537;0.855495;-0.202034;0.819907;0.153225;-0.732542;0.861107;-0.460863;0.301321;	9398	1.11	1.105	1.10468	1.11002
D:\test_move_folder\2022053_T3_Evosep_C1_E1_PRID_31_QID_17_a2-24h_Plate1_32_7105.d	2022053_T3_Evosep_C1_E1_PRID_31_QID_17_a2-24h_Plate1_32_7105	E9PV24	E9PV24	FIBA_MOUSE	Fga	45071.4	34559.1	34252.5	45071.4	34559.1	34252.5	34252.5	VGSEAEGYALQVSSYR	VGSEAEGYALQVSSYR	VGSEAEGYALQVSSYR2	2	5.83908e-05	5.83908e-05	0.00163079	0.00306748	0.00230415	0.00208768	0.00238663	0	1	1485.54	955.067	1254.31	9709.25	0.698376	6.22279	6.15205	6.25816	44.6507	6.21784	44.5101	Fibrinogen alpha chain	0.000168591	0.00167785	0.798558	11499.1	2.63157	0.621623	2.35771	0.999948	0.891739	0.207404	1181.01;705.006;1027.01;956.009;737.007;1515.02;956.008;1237.01;320.004;1030.01;530.006;	181.53;705.006;599.004;560.401;139.975;400.364;896.542;377.777;288.208;570.73;101.855;	0.514373;0.706963;0.744031;0.754437;0.326936;-0.118578;0.859864;0.462345;0.804419;0.764912;0.531756;	9452	1.105	1.105	1.10455	1.10599
D:\test_move_folder\2022053_T3_Evosep_C1_E1_PRID_31_QID_17_A39-12_Plate1_44_7114.d	2022053_T3_Evosep_C1_E1_PRID_31_QID_17_A39-12_Plate1_44_7114	E9PV24	E9PV24	FIBA_MOUSE	Fga	11915.8	9437.79	11488.2	11915.8	9437.79	11488.2	11488.2	VGSEAEGYALQVSSYR	VGSEAEGYALQVSSYR	VGSEAEGYALQVSSYR2	2	0.000349773	0.00216237	0.00163079	0.00316456	0.00253165	0.00208768	0.00260417	0	1	699.311	540.798	640.897	3298.4	0.809953	6.17274	6.1374	6.22575	44.6507	6.18386	44.4551	Fibrinogen alpha chain	0.000168591	0.00167785	0.872283	3599.03	2.73884	0.446957	1.57941	0.998062	0.0674491	0.231236	204.002;514.005;148.002;306.004;165.002;186.002;252.002;756.009;221.003;588.006;28.0002;	107.187;514.005;78.1193;104.28;0;175.031;0;224.505;207.85;93.603;0;	0.755057;0.842933;0.668276;0.674571;-0.346263;0.911988;0.301167;0.349653;0.933684;0.360486;-0.337677;	9371	1.105	1.105	1.10466	1.10538
D:\test_move_folder\2022053_T3_Evosep_C1_E1_PRID_31_QID_17_a11-24h_Plate2_23_7140.d	2022053_T3_Evosep_C1_E1_PRID_31_QID_17_a11-24h_Plate2_23_7140	E9PV24	E9PV24	FIBA_MOUSE	Fga	59475.9	45413.8	39735.9	59475.9	45413.8	39735.9	39735.9	VGSEAEGYALQVSSYR	VGSEAEGYALQVSSYR	VGSEAEGYALQVSSYR2	2	0.000289519	0.000456045	0.00163079	0.00294118	0.00235294	0.00208768	0.00242131	0	1	1544.7	1191.77	1491.55	16439.4	0.849717	6.22368	6.09968	6.27669	44.6507	6.23318	44.456	Fibrinogen alpha chain	0.000168591	0.00167785	0.864634	17025.2	3.46369	0.537252	2.16594	0.999592	0.645825	0.121507	378.004;1007.01;547.005;673.007;325.003;1015.01;37.0005;1886.02;83.0007;444.005;547.007;	84.6057;913.092;547.005;660.169;119.023;337.359;0;789.578;21.6305;279.493;254.821;	0.334292;0.878937;0.880663;0.933522;0.669989;0.0252132;-0.283024;0.429434;0.537576;0.642694;0.703257;	9452	1.105	1.105	1.10423	1.10541
D:\test_move_folder\2022053_T3_Evosep_C1_E1_PRID_31_QID_17_a20-12h_Plate2_25_7142.d	2022053_T3_Evosep_C1_E1_PRID_31_QID_17_a20-12h_Plate2_25_7142	E9PV24	E9PV24	FIBA_MOUSE	Fga	17781.7	16418.1	18462.5	17781.7	16418.1	18462.5	18462.5	VGSEAEGYALQVSSYR	VGSEAEGYALQVSSYR	VGSEAEGYALQVSSYR2	2	2.48653e-05	2.48653e-05	0.00163079	0.00238663	0.00184502	0.00208768	0.00191571	0	1	752.707	697.243	811.282	4364.13	0.788619	6.24301	6.19	6.27834	44.6507	6.25248	44.4965	Fibrinogen alpha chain	0.000168591	0.00167785	0.847833	4049.04	2.67857	0.60184	1.94227	0.999977	0.570633	0.243163	554.007;241.003;330.004;468.005;112.001;451.005;419.004;1202.01;70.0009;946.01;115.001;	311.876;241.003;199.827;224.124;0;140.362;336.674;404.198;22.6423;470.362;42.5118;	0.769624;0.921553;0.65794;0.729329;0.180879;-0.0328569;0.835104;0.336214;0.653913;0.765174;0.642812;	9479	1.105	1.105	1.10354	1.10652
D:\test_move_folder\2022053_T3_Evosep_C1_E1_PRID_31_QID_17_a88-12h_Plate2_26_7143.d	2022053_T3_Evosep_C1_E1_PRID_31_QID_17_a88-12h_Plate2_26_7143	E9PV24	E9PV24	FIBA_MOUSE	Fga	11943.1	8545.08	10100.5	11943.1	8545.08	10100.5	10100.5	VGSEAEGYALQVSSYR	VGSEAEGYALQVSSYR	VGSEAEGYALQVSSYR2	2	4.30727e-05	4.30727e-05	0.00163079	0.0025	0.00183824	0.00208768	0.00191939	0	1	1394.95	1060.27	1305.07	6893.36	0.901622	6.2483	6.19529	6.31901	44.6507	6.24736	44.5065	Fibrinogen alpha chain	0.000168591	0.00167785	0.904456	7368.09	3.4667	0.686271	1.46728	0.999962	0.903143	0.177687	930.009;295.004;350.004;535.006;519.006;651.008;463.004;1307.02;147.002;664.007;277.003;	930.009;268.283;196.66;224.083;219.28;79.8004;53.2263;350.243;0;329.879;0;	0.960599;0.800426;0.760766;0.74391;0.523743;0.530783;0.0444086;-0.432295;0.460919;0.442348;0.454253;	9479	1.10455	1.105	1.10229	1.10719
D:\test_move_folder\2022053_T3_Evosep_C1_E1_PRID_31_QID_17_a3-24h_Plate2_28_7145.d	2022053_T3_Evosep_C1_E1_PRID_31_QID_17_a3-24h_Plate2_28_7145	E9PV24	E9PV24	FIBA_MOUSE	Fga	64246.6	46775.6	50986.9	64246.6	46775.6	50986.9	50986.9	VGSEAEGYALQVSSYR	VGSEAEGYALQVSSYR	VGSEAEGYALQVSSYR2	2	0.000312305	0.00336451	0.00163079	0.0027248	0.00220751	0.00208768	0.00227273	0	1	700.151	568.534	722.736	6659.18	0.780925	6.20482	6.16946	6.27551	44.6507	6.20515	44.5455	Fibrinogen alpha chain	0.000168591	0.00167785	0.848776	6451.08	2.14087	0.409765	1.77472	0.996963	0.224298	0.195598	307.004;379.004;640.007;789.009;724.007;1493.01;376.004;773.009;128.001;812.009;498.005;	0;60.1437;640.007;789.009;268.918;60.986;89.1751;631.59;32.7409;38.6666;185.431;	-0.010092;0.451183;0.811913;0.882098;0.580412;-0.381143;0.650474;0.720112;0.742622;0.0929708;0.5534;	9425	1.105	1.105	1.10092	1.10825
D:\test_move_folder\2022053_T3_Evosep_C1_E1_PRID_31_QID_17_a37-24h_Plate2_29_7146.d	2022053_T3_Evosep_C1_E1_PRID_31_QID_17_a37-24h_Plate2_29_7146	E9PV24	E9PV24	FIBA_MOUSE	Fga	38792.3	29365.7	25925.6	38792.3	29365.7	25925.6	25925.6	VGSEAEGYALQVSSYR	VGSEAEGYALQVSSYR	VGSEAEGYALQVSSYR2	2	1.35883e-05	1.35883e-05	0.00163079	0.00273973	0.00221729	0.00208768	0.0022831	0	1	1395.55	1014.39	1321.67	5601.92	0.843376	6.20461	6.16925	6.25761	44.6507	6.20726	44.5801	Fibrinogen alpha chain	0.000168591	0.00167785	0.921074	5915.06	3.39623	0.670584	2.63411	0.999988	1.25263	0.137162	817.01;439.004;439.005;469.004;403.004;465.005;489.006;869.009;159.001;1104.01;455.005;	817.01;156.327;422.211;387.295;340.557;223.143;269.711;538.457;46.8353;311.739;135.316;	0.807401;0.757158;0.944914;0.828057;0.841949;0.569507;0.476682;0.541534;0.745834;-0.0639467;0.766791;	9425	1.11	1.105	1.10315	1.11121
D:\test_move_folder\2022053_T3_Evosep_C1_E1_PRID_31_QID_17_a88-24h_Plate2_30_7147.d	2022053_T3_Evosep_C1_E1_PRID_31_QID_17_a88-24h_Plate2_30_7147	E9PV24	E9PV24	FIBA_MOUSE	Fga	25056.4	18610.2	17802.5	25056.4	18610.2	17802.5	17802.5	VGSEAEGYALQVSSYR	VGSEAEGYALQVSSYR	VGSEAEGYALQVSSYR2	2	0.000331895	0.000444676	0.00163079	0.00318471	0.0025974	0.00208768	0.00265252	0	1	2351.62	1604.08	2006.12	5783.11	0.870439	6.22206	6.16904	6.29277	44.6507	6.22092	44.4253	Fibrinogen alpha chain	0.000168591	0.00167785	0.788613	6779.07	3.16919	0.655333	2.22864	0.999598	0	-10000000	1164.01;1126.01;499.006;405.004;448.004;884.009;612.007;1201.01;80.0007;1301.02;439.005;	1045.17;1126.01;180.432;391.521;198.74;318.75;327.572;172.401;0;366.874;159.586;	0.890988;0.89081;0.624279;0.892858;0.748357;0.555815;0.789568;-0.186264;0.36169;0.432488;0.584718;	9452	1.105	1.105	1.10415	1.10586
D:\test_move_folder\2022053_T3_Evosep_C1_E1_PRID_31_QID_17_a21-24h_Plate2_31_7148.d	2022053_T3_Evosep_C1_E1_PRID_31_QID_17_a21-24h_Plate2_31_7148	E9PV24	E9PV24	FIBA_MOUSE	Fga	77162.5	60643.4	44047.4	77162.5	60643.4	44047.4	44047.4	VGSEAEGYALQVSSYR	VGSEAEGYALQVSSYR	VGSEAEGYALQVSSYR2	2	0.000345304	0.00139175	0.00163079	0.00331126	0.00242718	0.00208768	0.00251256	0	1	2087.53	1665.67	1952.64	8502.75	0.902387	6.18535	6.15001	6.27372	44.6507	6.19889	44.4792	Fibrinogen alpha chain	0.000168591	0.00167785	0.943251	9090.12	2.84874	0.741032	2.42723	0.998755	0.277786	0.235233	1397.01;810.01;371.005;680.006;551.006;682.008;1202.01;1103.01;58.0005;570.007;536.005;	1197.57;760.933;129.028;599.569;551.006;140.648;715.447;250.605;47.1275;0;472.099;	0.908779;0.925217;0.708416;0.89238;0.826233;-0.151185;0.699408;0.316411;0.859661;-0.300793;0.861461;	9398	1.115	1.105	1.10472	1.11585
D:\test_move_folder\2022053_T3_Evosep_C1_E1_PRID_31_QID_17_a19-24h_Plate2_32_7149.d	2022053_T3_Evosep_C1_E1_PRID_31_QID_17_a19-24h_Plate2_32_7149	E9PV24	E9PV24	FIBA_MOUSE	Fga	127822	95253.5	114652	127822	95253.5	114652	114652	VGSEAEGYALQVSSYR	VGSEAEGYALQVSSYR	VGSEAEGYALQVSSYR2	2	1.98644e-07	1.98644e-07	0.00163079	0.00298507	0.00250627	0.00208768	0.00257732	0	1	2495.76	1908.9	2410.1	9624.07	0.887353	6.20437	6.15135	6.25737	44.6507	6.20987	44.4616	Fibrinogen alpha chain	0.000168591	0.00167785	0.936427	9966.12	4.39291	0.698706	2.79015	1	0.995762	0.203242	1058.01;1070.01;934.012;807.007;841.008;288.002;927.011;1202.01;156.001;807.007;255.003;	1028.83;532.909;934.012;740.884;753.972;0;624.644;516.913;138.332;269.957;80.4992;	0.912207;0.785912;0.917854;0.802731;0.887431;0.343087;0.752596;0.433888;0.812441;0.559072;0.606642;	9425	1.105	1.105	1.10453	1.10559
D:\test_move_folder\2022053_T3_Evosep_C1_E1_PRID_31_QID_17_a22-24h_Plate2_33_7150.d	2022053_T3_Evosep_C1_E1_PRID_31_QID_17_a22-24h_Plate2_33_7150	E9PV24	E9PV24	FIBA_MOUSE	Fga	11662.2	9816	10014.4	11662.2	9816	10014.4	10014.4	VGSEAEGYALQVSSYR	VGSEAEGYALQVSSYR	VGSEAEGYALQVSSYR2	2	0.000558659	0.01204	0.00163079	0.00273224	0.00220264	0.00208768	0.00227273	0	1	657.025	514.461	611.475	4496.13	0.932335	6.23854	6.16785	6.30925	44.6507	6.2284	44.5516	Fibrinogen alpha chain	0.000168591	0.00167785	0.821199	4831.06	2.25271	0.19589	0.575875	0.989318	0.58979	0.222142	639.006;409.004;210.002;125.002;516.006;786.008;792.006;994.009;106.001;1126.01;304.004;	639.006;0;18.0189;0;219.875;47.8661;257.931;215.87;29.6899;508.43;103.435;	0.960227;0.571744;-0.0567894;-0.0663858;0.40696;0.14341;0.497816;-0.358725;0.198085;0.6235;0.448947;	9479	1.11	1.105	1.10258	1.11218
D:\test_move_folder\2022053_T3_Evosep_C1_E1_PRID_31_QID_17_a21b-24h_Plate2_34_7151.d	2022053_T3_Evosep_C1_E1_PRID_31_QID_17_a21b-24h_Plate2_34_7151	E9PV24	E9PV24	FIBA_MOUSE	Fga	3268580	3154160	4256090	3268580	3154160	4256090	4256090	VGSEAEGYALQVSSYR	VGSEAEGYALQVSSYR	VGSEAEGYALQVSSYR2	2	3.30212e-07	3.30212e-07	0.00163079	0.003861	0.00285714	0.00208768	0.00294985	0	1	13152	16072	14794.7	57236.4	0.92642	6.24649	6.19346	6.29951	44.6507	6.24361	44.7326	Fibrinogen alpha chain	0.000168591	0.00167785	0.934394	50881.4	5.8361	0.755136	4.35748	1	0.84046	0.163788	4602.05;5426.06;3324.04;3776.03;3066.03;2784.03;2062.02;2546.03;1358.01;1479.02;1830.02;	4602.05;5358.85;3191.12;3678.22;3066.03;2765.7;1993.23;2352.64;1307.4;1467.03;1747.3;	0.930396;0.937097;0.902754;0.95784;0.963718;0.941547;0.889301;0.88283;0.901611;0.976541;0.956096;	9479	1.105	1.105	1.10118	1.10956
D:\test_move_folder\2022053_T3_Evosep_C1_E1_PRID_31_QID_17_b19-72h_Plate2_35_7152.d	2022053_T3_Evosep_C1_E1_PRID_31_QID_17_b19-72h_Plate2_35_7152	E9PV24	E9PV24	FIBA_MOUSE	Fga	114598	94934.6	82145.4	114598	94934.6	82145.4	82145.4	VGSEAEGYALQVSSYR	VGSEAEGYALQVSSYR	VGSEAEGYALQVSSYR2	2	1.28879e-05	1.28879e-05	0.00163079	0.00257732	0.00215054	0.00208768	0.00221239	0	1	1636.11	1202.73	1477.59	7308.06	0.833941	6.20925	6.15623	6.26229	44.6507	6.20566	44.5181	Fibrinogen alpha chain	0.000168591	0.00167785	0.937314	8092.08	4.25899	0.632213	2.84419	0.999988	1.92638	0.126654	822.009;572.005;793.007;335.003;730.007;1265.01;277.003;1330.01;49.0006;366.005;547.004;	528.18;314.927;793.007;301.824;649.57;525.461;0;395.55;43.4863;0;535.258;	0.797644;0.790196;0.87549;0.882597;0.812093;0.629034;-0.313219;0.202651;0.813856;0.242729;0.919474;	9425	1.105	1.105	1.09995	1.10909
D:\test_move_folder\2022053_T3_Evosep_C1_E1_PRID_31_QID_17_D37-w5_Plate2_38_7155.d	2022053_T3_Evosep_C1_E1_PRID_31_QID_17_D37-w5_Plate2_38_7155	E9PV24	E9PV24	FIBA_MOUSE	Fga	48891.5	36593.5	46461.3	48891.5	36593.5	46461.3	46461.3	VGSEAEGYALQVSSYR	VGSEAEGYALQVSSYR	VGSEAEGYALQVSSYR2	2	6.26687e-05	6.26687e-05	0.00163079	0.00308642	0.00234742	0.00208768	0.00243309	0	1	1210.54	922.571	1141.68	10898.8	0.847137	6.20497	6.09879	6.24028	44.6507	6.19657	44.6148	Fibrinogen alpha chain	0.000168591	0.00167785	0.959284	11556.1	4.13271	0.622799	1.97222	0.999944	0.617555	0.201949	437.005;727.006;308.003;407.004;330.004;766.007;703.007;1530.02;36.0003;795.008;238.002;	437.005;693.032;80.4988;381.873;50.117;337.38;354.871;397.44;6.18756;191.402;68.5398;	0.724428;0.958947;0.550687;0.959868;0.172883;0.547173;0.671242;0.112092;0.547356;0.362685;0.788144;	9425	1.105	1.105	1.0998	1.10959
D:\test_move_folder\2022053_T3_Evosep_C1_E1_PRID_31_QID_17_D32-w5_Plate2_39_7156.d	2022053_T3_Evosep_C1_E1_PRID_31_QID_17_D32-w5_Plate2_39_7156	E9PV24	E9PV24	FIBA_MOUSE	Fga	72523.7	53365.9	60558.9	72523.7	53365.9	60558.9	60558.9	VGSEAEGYALQVSSYR	VGSEAEGYALQVSSYR	VGSEAEGYALQVSSYR2	2	0.00018348	0.00018348	0.00163079	0.0030303	0.0021645	0.00208768	0.00224215	0	1	446.459	372.744	443.984	3672.57	0.922771	6.21203	6.15898	6.24735	44.6507	6.19703	44.672	Fibrinogen alpha chain	0.000168591	0.00167785	0.870786	3693.04	3.2914	0.519838	1.71486	0.999834	0.487917	0.199123	180.002;239.003;228.002;506.005;218.002;450.005;442.004;787.008;22.0002;567.006;249.002;	0;218.457;228.002;490.05;114.037;0;442.004;67.3447;7.37651;542.335;119.561;	0.477719;0.882481;0.961374;0.979423;0.25942;-0.246108;0.974933;-0.255947;0.67298;0.924394;0.477022;	9425	1.10545	1.105	1.10359	1.10687
D:\test_move_folder\2022053_T3_Evosep_C1_E1_PRID_31_QID_17_A22-24_Plate2_40_7157.d	2022053_T3_Evosep_C1_E1_PRID_31_QID_17_A22-24_Plate2_40_7157	E9PV24	E9PV24	FIBA_MOUSE	Fga	147194	132800	99630.4	147194	132800	99630.4	99630.4	VGSEAEGYALQVSSYR	VGSEAEGYALQVSSYR	VGSEAEGYALQVSSYR2	2	8.17842e-05	8.17842e-05	0.00163079	0.00226757	0.00175747	0.00208768	0.00182815	0	1	1702.46	1426.76	1561.71	7657.89	0.850179	6.23988	6.1692	6.31062	44.6507	6.23374	44.6243	Fibrinogen alpha chain	0.000168591	0.00167785	0.926872	8348.08	3.68206	0.527221	1.72319	0.999926	0.293215	0.130241	592.005;956.011;557.005;316.003;827.009;1276.01;657.006;2181.02;139.001;500.005;283.003;	275.726;956.011;470.726;126.473;762.795;828.693;153.904;814.013;37.5689;143.246;30.9574;	0.722019;0.858561;0.908225;0.660033;0.860685;0.799134;0.435161;0.410773;0.613248;0.619829;0.126915;	9479	1.10591	1.105	1.10413	1.10634
D:\test_move_folder\2022053_T3_Evosep_C1_E1_PRID_31_QID_17_A24-12_Plate2_43_7158.d	2022053_T3_Evosep_C1_E1_PRID_31_QID_17_A24-12_Plate2_43_7158	E9PV24	E9PV24	FIBA_MOUSE	Fga	5369.95	4704.22	5555.36	5369.95	4704.22	5555.36	5555.36	VGSEAEGYALQVSSYR	VGSEAEGYALQVSSYR	VGSEAEGYALQVSSYR2	2	0.000789889	0.0225759	0.00163079	0.00217865	0.00171527	0.00208768	0.00178891	0	1	115.681	93.0026	110.44	2316.12	0.713044	6.27619	6.22321	6.31156	44.6507	6.26004	44.6228	Fibrinogen alpha chain	0.000168591	0.00167785	0.721535	2426.03	1.56029	0.618523	0.459721	0.980323	0.509709	0.166179	67.0006;249.003;199.003;144.002;304.004;451.005;356.004;665.006;32.0005;731.008;208.003;	67.0006;0;48.6799;70.0904;124.006;48.9558;138.712;19.4436;0;440.31;0;	0.875724;0.00485704;0.489139;0.795302;0.446666;-0.274715;0.731451;-0.421335;0.356613;0.772167;0.247847;	9533	1.11	1.105	1.10421	1.11159
D:\test_move_folder\2022053_T3_Evosep_C1_E1_PRID_31_QID_17_A40-12_Plate2_44_7159.d	2022053_T3_Evosep_C1_E1_PRID_31_QID_17_A40-12_Plate2_44_7159	E9PV24	E9PV24	FIBA_MOUSE	Fga	11725.6	9940.37	10777.2	11725.6	9940.37	10777.2	10777.2	VGSEAEGYALQVSSYR	VGSEAEGYALQVSSYR	VGSEAEGYALQVSSYR2	2	0.00582615	0.232221	0.00163079	0.00381679	0.00278552	0.00208768	0.00286533	0	1	417.72	340.88	409.299	2825.9	0.649266	6.22443	6.17144	6.25977	44.6507	6.22914	44.475	Fibrinogen alpha chain	0.000168591	0.00167785	0.52902	2884.04	1.76961	0.484506	0.970683	0.827596	0.408338	0.199354	241.002;273.003;243.003;30.0002;360.004;785.01;0;887.009;47.0006;556.005;51.0005;	114.86;273.003;29.8577;10.4422;0;58.4452;0;213.641;0;332.049;17.7518;	0.23142;0.930733;-0.31691;0.701209;0.0541231;-0.305424;0;-0.732311;-0.2082;0.617079;0.701209;	9452	1.10955	1.105	1.10409	1.11075
D:\test_move_folder\2022053_T3_Evosep_C1_E1_PRID_31_QID_17_D3-w5_1_Plate2_45_7160.d	2022053_T3_Evosep_C1_E1_PRID_31_QID_17_D3-w5_1_Plate2_45_7160	E9PV24	E9PV24	FIBA_MOUSE	Fga	88314.8	75770.9	68205.6	88314.8	75770.9	68205.6	68205.6	VGSEAEGYALQVSSYR	VGSEAEGYALQVSSYR	VGSEAEGYALQVSSYR2	2	0.000120752	0.000120752	0.00163079	0.00306748	0.00242131	0.00208768	0.00250627	0	1	810.727	722.53	828.46	3495.86	0.809884	6.24156	6.18805	6.2769	44.6507	6.2311	44.6154	Fibrinogen alpha chain	0.000168591	0.00167785	0.785281	3421.03	2.82741	0.428397	1.5966	0.999891	0.447016	0.274536	631.006;288.003;254.003;131.001;244.002;418.005;435.005;729.008;40.0005;855.01;376.004;	486.225;226.973;97.5295;7.7091;244.002;101.952;264.036;334.018;15.5006;396.967;192.352;	0.862411;0.800989;0.568712;0.0839257;0.889785;0.276008;0.521997;0.423937;0.765827;0.639422;0.594502;	9479	1.105	1.105	1.10502	1.10509
D:\test_move_folder\2022053_T3_Evosep_C1_E1_PRID_31_QID_17_A5-12_Plate2_46_7161.d	2022053_T3_Evosep_C1_E1_PRID_31_QID_17_A5-12_Plate2_46_7161	E9PV24	E9PV24	FIBA_MOUSE	Fga	26387.9	25151.3	21438.2	26387.9	25151.3	21438.2	21438.2	VGSEAEGYALQVSSYR	VGSEAEGYALQVSSYR	VGSEAEGYALQVSSYR2	2	0.000330469	0.00265836	0.00163079	0.0031746	0.00261097	0.00208768	0.00265957	0	1	639.342	564.93	638.575	6661.07	0.876747	6.20569	6.15265	6.3117	44.6507	6.20641	44.5798	Fibrinogen alpha chain	0.000168591	0.00167785	0.849922	6669.07	2.31709	0.390543	1.4848	0.997636	1.44486	0.0662585	389.004;493.005;280.003;271.003;436.005;683.006;817.008;1766.02;239.002;1308.01;271.003;	0;493.005;146.337;126.34;225.939;0;394.809;463.814;90.5087;482.987;0;	0.504342;0.935712;0.678098;0.67218;0.459015;-0.235335;0.737864;-0.4146;0.526292;0.69574;0.552021;	9425	1.11045	1.105	1.10636	1.10805
D:\test_move_folder\2022053_T3_Evosep_C1_E1_PRID_31_QID_17_b5- 6h_Plate3_1_7164.d	2022053_T3_Evosep_C1_E1_PRID_31_QID_17_b5- 6h_Plate3_1_7164	E9PV24	E9PV24	FIBA_MOUSE	Fga	13615.1	11877.3	13959.3	13615.1	11877.3	13959.3	13959.3	VGSEAEGYALQVSSYR	VGSEAEGYALQVSSYR	VGSEAEGYALQVSSYR2	2	0.000938673	0.00611459	0.00163079	0.00287356	0.00232558	0.00208768	0.00239808	0	1	1115.59	1033.95	1118.68	10058.9	0.739909	6.21081	6.12246	6.2815	44.6507	6.22057	44.5185	Fibrinogen alpha chain	0.000168591	0.00167785	0.831771	10031.1	2.43623	0.605718	0.48001	0.994482	0.539426	0.2357	457.006;822.008;166.002;386.004;306.004;837.01;938.01;1039.01;211.002;826.009;264.004;	259.466;822.008;34.1186;329.494;61.9972;88.824;729.323;466.85;183.002;197.402;78.3777;	0.708806;0.764621;0.38105;0.812789;0.348046;-0.280343;0.801768;0.275095;0.874509;0.509894;0.678843;	9425	1.115	1.105	1.10894	1.11049
D:\test_move_folder\2022053_T3_Evosep_C1_E1_PRID_31_QID_17_b8-6h_Plate3_2_7165.d	2022053_T3_Evosep_C1_E1_PRID_31_QID_17_b8-6h_Plate3_2_7165	E9PV24	E9PV24	FIBA_MOUSE	Fga	11929.4	9240.01	8022.04	11929.4	9240.01	8022.04	8022.04	VGSEAEGYALQVSSYR	VGSEAEGYALQVSSYR	VGSEAEGYALQVSSYR2	2	0.000254254	0.000254254	0.00163079	0.0026178	0.00204918	0.00208768	0.00210084	0	1	814.284	541.805	612.491	3959.54	0.858991	6.24824	6.19525	6.33661	44.6507	6.23896	44.4681	Fibrinogen alpha chain	0.000168591	0.00167785	0.818345	5264.05	3.70648	0.608825	1.28647	0.999771	0.525784	0.0804646	222.003;634.006;413.005;342.003;391.004;523.005;761.008;686.008;109.001;1043.01;363.004;	0;634.006;180.278;342.003;172.973;345.122;383.19;209.026;0;452.5;167.012;	0.138809;0.924218;0.6296;0.958134;0.57537;0.548617;0.660337;-0.142481;-0.124984;0.655459;0.795284;	9506	1.11864	1.105	1.1086	1.11428
D:\test_move_folder\2022053_T3_Evosep_C1_E1_PRID_31_QID_17_b16-6h_Plate3_3_7166.d	2022053_T3_Evosep_C1_E1_PRID_31_QID_17_b16-6h_Plate3_3_7166	E9PV24	E9PV24	FIBA_MOUSE	Fga	4848.78	4468.38	5432.29	4848.78	4468.38	5432.29	5432.29	VGSEAEGYALQVSSYR	VGSEAEGYALQVSSYR	VGSEAEGYALQVSSYR2	2	0.000876937	0.00691558	0.00163079	0.00359712	0.00259067	0.00208768	0.0026455	0	1	698.833	581.149	633.538	3396.03	0.788701	6.24172	6.18871	6.34778	44.6507	6.24459	44.4357	Fibrinogen alpha chain	0.000168591	0.00167785	0.67135	3746.04	2.15981	0.713661	0	0.993835	1.25617	0.133405	581.006;322.004;196.002;298.003;302.003;795.007;736.008;1441.01;53.0005;1615.02;434.004;	315.589;322.004;61.2407;0;148.167;90.2583;257.108;197.864;0;528.596;74.1189;	0.759635;0.853936;0.595487;-0.217113;0.44691;-0.192619;0.486172;-0.136888;-0.116001;0.621439;0.26641;	9479	1.11091	1.105	1.10729	1.10882
D:\test_move_folder\2022053_T3_Evosep_C1_E1_PRID_31_QID_17_b37-6h_Plate3_4_7167.d	2022053_T3_Evosep_C1_E1_PRID_31_QID_17_b37-6h_Plate3_4_7167	E9PV24	E9PV24	FIBA_MOUSE	Fga	18861.2	15012.7	17543	18861.2	15012.7	17543	17543	VGSEAEGYALQVSSYR	VGSEAEGYALQVSSYR	VGSEAEGYALQVSSYR2	2	0.00372393	0.0727449	0.00163079	0.00266667	0.00183824	0.00208768	0.00222717	0	1	295.408	226.073	274.756	15360.6	0.682904	6.25814	6.1344	6.31117	44.6507	6.24086	44.6546	Fibrinogen alpha chain	0.000168591	0.00167785	0.721878	16515.2	1.38041	0.600409	0.489424	0.938457	0.597928	0.147637	205.002;268.003;145.001;274.003;228.003;825.008;304.003;1309.01;55.0006;398.004;172.002;	30.4888;233.967;30.9524;73.5235;228.003;121.625;0;0;0;151.781;48.1721;	-0.175575;0.842967;0.318622;0.3524;0.833196;-0.166404;-0.0416434;-0.314164;0.242462;0.713321;0.520772;	9506	1.10542	1.105	1.10691	1.10489
D:\test_move_folder\2022053_T3_Evosep_C1_E1_PRID_31_QID_17_b7- 6h_Plate3_5_7168.d	2022053_T3_Evosep_C1_E1_PRID_31_QID_17_b7- 6h_Plate3_5_7168	E9PV24	E9PV24	FIBA_MOUSE	Fga	49017.4	36206.3	40102.4	49017.4	36206.3	40102.4	40102.4	VGSEAEGYALQVSSYR	VGSEAEGYALQVSSYR	VGSEAEGYALQVSSYR2	2	0.00339312	0.114935	0.00163079	0.002849	0.00222717	0.00208768	0.00229885	0	1	775.559	596.826	751.577	4946.23	0.80936	6.24264	6.18962	6.33106	44.6507	6.25602	44.4715	Fibrinogen alpha chain	0.000168591	0.00167785	0.4936	5104.05	1.28282	0.398297	0.37501	0.906759	0.780368	0.223568	472.005;285.003;250.003;206.002;274.003;264.002;398.005;1333.01;85.0008;1205.01;276.003;	472.005;223.282;80.2726;10.719;0;29.6835;0;101.524;0;410.358;97.4831;	0.836956;0.844567;0.549171;0.149008;-0.531774;0.224049;0.39441;-0.531938;-0.170863;0.698799;0.665623;	9479	1.115	1.105	1.10553	1.11504
D:\test_move_folder\2022053_T3_Evosep_C1_E1_PRID_31_QID_17_a7-12h_Plate3_6_7169.d	2022053_T3_Evosep_C1_E1_PRID_31_QID_17_a7-12h_Plate3_6_7169	E9PV24	E9PV24	FIBA_MOUSE	Fga	14937	12688.1	13338.1	14937	12688.1	13338.1	13338.1	VGSEAEGYALQVSSYR	VGSEAEGYALQVSSYR	VGSEAEGYALQVSSYR2	2	0.000780234	0.0232567	0.00163079	0.00309598	0.00239234	0.00208768	0.002457	0	1	477.429	414.049	488.848	4992.68	0.691625	6.2059	6.15288	6.25901	44.6507	6.221	44.3756	Fibrinogen alpha chain	0.000168591	0.00167785	0.871076	4876.06	1.94173	0.708676	0.0386045	0.979548	0.431944	0.152196	259.003;274.003;120.001;314.004;444.005;934.009;245.003;621.006;180.002;768.011;179.002;	126.604;230.824;120.001;211.588;177.707;291.709;14.8166;60.988;123.457;113.347;0;	0.223315;0.80968;0.958622;0.69948;0.0844831;-0.27663;-0.297757;-0.583807;0.677208;-0.180321;-0.211173;	9425	1.09636	1.105	1.10511	1.09564
D:\test_move_folder\2022053_T3_Evosep_C1_E1_PRID_31_QID_17_a5-12h_Plate3_7_7170.d	2022053_T3_Evosep_C1_E1_PRID_31_QID_17_a5-12h_Plate3_7_7170	E9PV24	E9PV24	FIBA_MOUSE	Fga	18064.4	15670	16592.9	18064.4	15670	16592.9	16592.9	VGSEAEGYALQVSSYR	VGSEAEGYALQVSSYR	VGSEAEGYALQVSSYR2	2	0.00156838	0.00323199	0.00163079	0.00321543	0.00242718	0.00208768	0.00248756	0	1	922.62	740.941	876.248	6728.03	0.790542	6.22265	6.15197	6.34638	44.6507	6.23332	44.4523	Fibrinogen alpha chain	0.000168591	0.00167785	0.846646	7084.08	1.96435	0.519499	0	0.997147	0.941571	0.0762634	526.006;657.008;147.002;343.003;350.004;1216.01;489.004;2043.02;63.0006;944.01;370.005;	265.613;657.008;0;298.824;146.635;0;170.626;225.297;19.2848;399.169;0;	0.699592;0.827311;0.0545792;0.81164;0.612153;-0.0850328;0.535933;-0.380625;0.560112;0.784156;-0.51054;	9452	1.115	1.105	1.1059	1.11263
D:\test_move_folder\2022054_T3_Evosep_C1_E1_PRID_31_QID_17_a19-12h_Plate3_23_7186.d	2022054_T3_Evosep_C1_E1_PRID_31_QID_17_a19-12h_Plate3_23_7186	E9PV24	E9PV24	FIBA_MOUSE	Fga	12262.8	10340.5	10583	12262.8	10340.5	10583	10583	VGSEAEGYALQVSSYR	VGSEAEGYALQVSSYR	VGSEAEGYALQVSSYR2	2	0.000328407	0.003187	0.00163079	0.00282486	0.00227273	0.00208768	0.00233645	0	1	892.57	746.881	826.938	4642.6	0.88652	6.25696	6.20393	6.30999	44.6507	6.25986	44.4005	Fibrinogen alpha chain	0.000168591	0.00167785	0.865086	5011.07	2.30397	0.434999	1.95088	0.997142	0.848143	0.208949	546.006;290.003;357.005;481.006;284.003;463.005;848.009;1412.01;130.001;607.006;203.002;	546.006;27.2139;319.35;141.405;39.2616;164.89;229.932;377.569;14.7188;111.985;0;	0.946889;0.338331;0.83002;0.538956;-0.361419;-0.0664426;0.356692;0.178182;-0.0578828;0.112944;-0.0221741;	9506	1.11682	1.105	1.11048	1.11126
D:\test_move_folder\2022053_T3_Evosep_C1_E1_PRID_31_QID_17_a14-12h_Plate2_5_7123.d	2022053_T3_Evosep_C1_E1_PRID_31_QID_17_a14-12h_Plate2_5_7123	E9PV24	E9PV24	FIBA_MOUSE	Fga	34817.9	27810.3	28022.8	34817.9	27810.3	28022.8	28022.8	VGSEAEGYALQVSSYR	VGSEAEGYALQVSSYR	VGSEAEGYALQVSSYR2	2	0.000318471	0.00425882	0.00163079	0.00287356	0.00232558	0.00208768	0.00239234	0	1	821.716	652.997	796.94	4430.33	0.89342	6.18737	6.15201	6.2404	44.6507	6.19101	44.5303	Fibrinogen alpha chain	0.000168591	0.00167785	0.903186	4568.06	2.47302	0.546067	1.15744	0.996176	0.710467	0.138513	745.008;260.003;103.001;495.005;257.003;206.002;413.006;726.009;67.0006;1154.02;200.002;	745.008;76.7082;0;445.004;85.0921;186.787;54.8763;29.6986;56.0005;576.841;132.501;	0.928432;0.553376;0.0519355;0.946059;0.629132;0.91663;-0.0175057;-0.665128;0.834367;0.430023;0.666259;	9398	1.115	1.105	1.1052	1.11484
D:\test_move_folder\2022053_T3_Evosep_C1_E1_PRID_31_QID_17_b31-72h_Plate2_17_7134.d	2022053_T3_Evosep_C1_E1_PRID_31_QID_17_b31-72h_Plate2_17_7134	E9PV24	E9PV24	FIBA_MOUSE	Fga	38060.4	29460.2	17791.2	38060.4	29460.2	17791.2	17791.2	VGSEAEGYALQVSSYR	VGSEAEGYALQVSSYR	VGSEAEGYALQVSSYR2	2	0.000291121	0.0105382	0.00163079	0.002849	0.0022831	0.00208768	0.00233645	0	1	612.794	474.673	580.427	4622.3	0.870453	6.22324	6.1879	6.27628	44.6507	6.23193	44.428	Fibrinogen alpha chain	0.000168591	0.00167785	0.889506	4880.06	3.02493	0.348217	1.42693	0.990524	0.689541	0.349302	127.001;411.005;216.003;576.005;248.003;1078.01;181.002;535.005;0;570.005;48.0005;	10.2132;411.005;191.576;256.591;0;248.369;47.2132;217.998;0;0;0;	0.421391;0.891051;0.8502;0.771377;0.363773;-0.249587;0.290853;-0.0992988;0;-0.218059;0.320152;	9452	1.11	1.105	1.10496	1.10956
D:\test_move_folder\2022053_T3_Evosep_C1_E1_PRID_31_QID_17_a10-12h_Plate2_22_7139.d	2022053_T3_Evosep_C1_E1_PRID_31_QID_17_a10-12h_Plate2_22_7139	E9PV24	E9PV24	FIBA_MOUSE	Fga	15316.4	13132.5	13699.3	15316.4	13132.5	13699.3	13699.3	VGSEAEGYALQVSSYR	VGSEAEGYALQVSSYR	VGSEAEGYALQVSSYR2	2	0.000357654	0.00148041	0.00163079	0.003125	0.00251889	0.00208768	0.00258398	0	1	1112.63	955.303	1131.23	5482.18	0.937128	6.18716	6.13413	6.24018	44.6507	6.21326	44.2882	Fibrinogen alpha chain	0.000168591	0.00167785	0.815183	5392.06	3.49248	0.538559	0.988154	0.998672	1.29105	0.158452	627.006;449.005;93.0008;279.003;338.004;496.005;385.004;724.008;135.002;893.012;170.002;	588.276;449.005;75.3536;123.576;146.808;135.386;12.4375;144.865;41.2285;149.573;152.538;	0.932059;0.964786;0.811897;0.703897;0.682237;0.0847078;-0.46103;-0.0457384;0.6418;0.330611;0.803767;	9398	1.11955	1.105	1.10608	1.11875
D:\test_move_folder\2022053_T3_Evosep_C1_E1_PRID_31_QID_17_a4-12h_Plate2_27_7144.d	2022053_T3_Evosep_C1_E1_PRID_31_QID_17_a4-12h_Plate2_27_7144	E9PV24	E9PV24	FIBA_MOUSE	Fga	61454.3	44359.3	34473.7	61454.3	44359.3	34473.7	34473.7	VGSEAEGYALQVSSYR	VGSEAEGYALQVSSYR	VGSEAEGYALQVSSYR2	2	0.00245165	0.0412209	0.00163079	0.00324675	0.00255754	0.00208768	0.00263852	0	1	491.963	407.753	473.551	6064.28	0.680166	6.1875	6.13445	6.3112	44.6507	6.21502	44.299	Fibrinogen alpha chain	0.000168591	0.00167785	0.519624	6300.07	1.32908	0.472224	1.43811	0.963888	0.100789	0.157106	425.005;236.003;354.004;459.005;340.003;1090.01;549.005;1589.02;95.0012;805.008;171.002;	90.5099;47.4491;354.004;0;0;116.323;60.7874;505.565;0;99.8928;0;	0.074085;0.334213;0.881495;0.256579;0.0993215;0.180893;0.203098;-0.0336817;0.464299;0.342052;0.341604;	9398	1.105	1.105	1.10167	1.1079
D:\test_move_folder\2022053_T3_Evosep_C1_E1_PRID_31_QID_17_A81-24_Plate2_47_7162.d	2022053_T3_Evosep_C1_E1_PRID_31_QID_17_A81-24_Plate2_47_7162	E9PV24	E9PV24	FIBA_MOUSE	Fga	19792.7	17721.6	14487.6	19792.7	17721.6	14487.6	14487.6	VGSEAEGYALQVSSYR	VGSEAEGYALQVSSYR	VGSEAEGYALQVSSYR2	2	0.000903614	0.0100109	0.00163079	0.00392157	0.00289855	0.00208768	0.00295858	0	1	165.958	173.956	152.712	4243	0.369088	6.2094	6.17405	6.2801	44.6507	6.22016	44.451	Fibrinogen alpha chain	0.000168591	0.00167785	0.72949	4611.05	1.47845	0.73218	1.23799	0.99113	0.367964	0.187757	263.003;258.002;90.0009;194.002;191.001;584.006;638.007;1012.01;104.001;931.01;175.002;	33.7938;98.4143;33.7503;194.002;88.4142;128.329;32.7888;0;0;223.849;69.5298;	-0.0427923;0.368003;0.78466;0.746951;0.71133;-0.0682998;-0.0186861;-0.439691;-0.118341;0.287874;0.745305;	9425	1.115	1.105	1.10752	1.11167
D:\test_move_folder\2022053_T3_Evosep_C1_E1_PRID_31_QID_17_a23-12h_Plate3_8_7171.d	2022053_T3_Evosep_C1_E1_PRID_31_QID_17_a23-12h_Plate3_8_7171	E9PV24	E9PV24	FIBA_MOUSE	Fga	11645.2	8386.68	9573.44	11645.2	8386.68	9573.44	9573.44	VGSEAEGYALQVSSYR	VGSEAEGYALQVSSYR	VGSEAEGYALQVSSYR2	2	0.000302389	0.000681211	0.00163079	0.00319489	0.00263852	0.00208768	0.00271003	0	1	505.585	370.807	452.16	3543.37	0.876199	6.18726	6.13424	6.24028	44.6507	6.19849	44.4753	Fibrinogen alpha chain	0.000168591	0.00167785	0.773455	3962.05	2.94872	0.565244	2.08942	0.999389	0.702274	0.177204	230.003;379.004;105.001;261.003;439.005;405.005;382.004;885.009;148.002;856.008;165.002;	65.5976;379.004;60.9833;85.0978;390.005;163.171;69.6806;185.234;36.6303;152.146;0;	0.561997;0.954047;0.730359;0.577689;0.897726;0.640418;0.121124;-0.474022;0.24592;0.195061;0.0149663;	9398	1.11909	1.105	1.10653	1.11704
D:\test_move_folder\2022054_T3_Evosep_C1_E1_PRID_31_QID_17_d38-w1_Plate3_15_7178.d	2022054_T3_Evosep_C1_E1_PRID_31_QID_17_d38-w1_Plate3_15_7178	E9PV24	E9PV24	FIBA_MOUSE	Fga	12589.1	10053.2	11098.7	12589.1	10053.2	11098.7	11098.7	VGSEAEGYALQVSSYR	VGSEAEGYALQVSSYR	VGSEAEGYALQVSSYR2	2	0.0026688	0.10789	0.00163079	0.00321543	0.00250627	0.00208768	0.00258398	0	1	354.131	332.01	389.609	15058.4	0.725229	6.24177	6.11804	6.27718	44.6507	6.24016	44.5276	Fibrinogen alpha chain	0.000168591	0.00167785	0.633847	13687.2	1.92827	0.51388	1.46662	0.911083	0.151371	0.195613	190.002;195.002;375.004;355.004;241.003;802.009;608.008;1166.01;42.0005;997.01;447.005;	21.7502;14.7046;317.676;355.004;27.3752;252.465;117.442;297.976;0;362.168;87.3185;	-0.102033;-0.331738;0.830794;0.802818;0.487797;0.546838;0.105387;-0.0388638;0.432872;0.278851;0.45114;	9479	1.11955	1.105	1.1088	1.11484
D:\test_move_folder\2022054_T3_Evosep_C1_E1_PRID_31_QID_17_c32-w1_Plate3_16_7179.d	2022054_T3_Evosep_C1_E1_PRID_31_QID_17_c32-w1_Plate3_16_7179	E9PV24	E9PV24	FIBA_MOUSE	Fga	19103.2	16212.4	15322.3	19103.2	16212.4	15322.3	15322.3	VGSEAEGYALQVSSYR	VGSEAEGYALQVSSYR	VGSEAEGYALQVSSYR2	2	0.000874126	0.0299462	0.00163079	0.00377358	0.00278552	0.00208768	0.00285714	0	1	700.986	610.666	702.917	13883.3	0.72814	6.24418	6.12037	6.31487	44.6507	6.2386	44.5326	Fibrinogen alpha chain	0.000168591	0.00167785	0.548203	13845.2	1.42932	0.554527	0	0.973568	0.713627	0.0922378	561.005;519.005;124.001;608.007;115.001;905.01;737.008;1813.02;58.0004;809.009;390.004;	561.005;100.409;39.5716;268.503;31.552;67.6067;384.163;167.974;19.0342;790.235;0;	0.825857;0.25343;0.54733;0.607364;0.588162;-0.545827;0.70014;-0.461386;0.573129;0.897641;0.0647359;	9479	1.11227	1.105	1.10848	1.10821
D:\test_move_folder\2022054_T3_Evosep_C1_E1_PRID_31_QID_17_c31b-w1_Plate3_17_7180.d	2022054_T3_Evosep_C1_E1_PRID_31_QID_17_c31b-w1_Plate3_17_7180	E9PV24	E9PV24	FIBA_MOUSE	Fga	20046.1	16867.4	14747.2	20046.1	16867.4	14747.2	14747.2	VGSEAEGYALQVSSYR	VGSEAEGYALQVSSYR	VGSEAEGYALQVSSYR2	2	0.00754993	0.241424	0.00163079	0.00287356	0.00229358	0.00208768	0.0023753	0	1	601.482	548.123	618.854	3172.08	0.870953	6.22154	6.16852	6.2569	44.6507	6.22647	44.5807	Fibrinogen alpha chain	0.000168591	0.00167785	0.821338	3083.03	1.8272	0.397992	0	0.821958	1.03359	0.136618	371.004;284.002;23.0002;64.0006;125.001;605.006;436.005;656.007;0;877.008;131.002;	317.48;284.002;0;0;0;240.947;49.2164;184.239;0;29.4622;49.5665;	0.86456;0.878099;-0.495606;-0.274588;-0.497782;-0.0123471;0.20385;0.384772;0;-0.352967;0.763904;	9452	1.12	1.105	1.10865	1.11481
D:\test_move_folder\2022054_T3_Evosep_C1_E1_PRID_31_QID_17_b40-72h_Plate3_26_7189.d	2022054_T3_Evosep_C1_E1_PRID_31_QID_17_b40-72h_Plate3_26_7189	E9PV24	E9PV24	FIBA_MOUSE	Fga	31873.3	22728	29944.4	31873.3	22728	29944.4	29944.4	VGSEAEGYALQVSSYR	VGSEAEGYALQVSSYR	VGSEAEGYALQVSSYR2	2	1.47458e-05	1.47458e-05	0.00163079	0.00307692	0.00232019	0.00208768	0.00234192	0	1	1017.58	587.575	795.285	3610.77	0.812065	6.22203	6.18669	6.27506	44.6507	6.23157	44.3878	Fibrinogen alpha chain	0.000168591	0.00167785	0.909945	4620.05	3.44835	0.80322	2.53837	0.999987	0.724956	0.118025	631.007;465.004;309.004;259.003;238.002;1097.01;596.006;781.007;292.003;708.007;481.005;	434.523;465.004;118.055;221.314;89.0981;248.381;334.53;298.68;188.743;327.579;92.584;	0.798216;0.83329;0.779434;0.879791;0.755357;-0.15438;0.656797;0.0708836;0.710774;0.702259;0.373639;	9452	1.115	1.105	1.10914	1.11018
D:\test_move_folder\2022054_T3_Evosep_C1_E1_PRID_31_QID_17_b18-72h_Plate3_27_7190.d	2022054_T3_Evosep_C1_E1_PRID_31_QID_17_b18-72h_Plate3_27_7190	E9PV24	E9PV24	FIBA_MOUSE	Fga	26947.9	20014.4	14544.3	26947.9	20014.4	14544.3	14544.3	VGSEAEGYALQVSSYR	VGSEAEGYALQVSSYR	VGSEAEGYALQVSSYR2	2	2.87329e-05	2.87329e-05	0.00163079	0.00244499	0.00224215	0.00208768	0.00232019	0	1	1476.07	1053.5	1301.19	4178.46	0.914975	6.2413	6.1883	6.27666	44.6507	6.24359	44.6364	Fibrinogen alpha chain	0.000168591	0.00167785	0.813375	4740.05	4.12929	0.584281	1.65478	0.999974	0.784099	0.163752	802.009;360.004;524.006;165.002;148.001;435.004;630.007;674.007;103.001;1075.01;255.003;	802.009;150.055;524.006;35.1447;129.389;255.764;0;296.995;89.22;324.324;0;	0.943949;0.641704;0.948884;0.304539;0.84654;0.790506;0.0471421;0.504666;0.869556;-0.11173;-0.275725;	9479	1.115	1.105	1.10834	1.11031
D:\test_move_folder\2022054_T3_Evosep_C1_E1_PRID_31_QID_17_c40-w1_Plate3_29_7192.d	2022054_T3_Evosep_C1_E1_PRID_31_QID_17_c40-w1_Plate3_29_7192	E9PV24	E9PV24	FIBA_MOUSE	Fga	12096	11709.4	11745.2	12096	11709.4	11745.2	11745.2	VGSEAEGYALQVSSYR	VGSEAEGYALQVSSYR	VGSEAEGYALQVSSYR2	2	0.005834	0.179983	0.00163079	0.00321543	0.00243309	0.00208768	0.00251889	0	1	584.358	593.287	644.296	13243.1	0.829209	6.224	6.1003	6.25936	44.6507	6.23057	44.6203	Fibrinogen alpha chain	0.000168591	0.00167785	0.593214	12011.1	1.2304	0.415172	0.459557	0.860856	1.28392	0.177099	510.005;116.001;244.003;35.0004;417.004;892.008;641.007;1325.01;41.0005;1662.02;277.003;	510.005;0;74.3525;11.4022;98.55;104.143;0;119.884;13.3568;513.049;27.2753;	0.862662;-0.0475382;0.59975;0.622486;0.355168;-0.114217;-0.343057;0.104776;0.622486;0.345762;-0.00134023;	9452	1.11727	1.105	1.10726	1.11417
D:\test_move_folder\2022054_T3_Evosep_C1_E1_PRID_31_QID_17_B21-6_Plate3_32_7194.d	2022054_T3_Evosep_C1_E1_PRID_31_QID_17_B21-6_Plate3_32_7194	E9PV24	E9PV24	FIBA_MOUSE	Fga	13529.1	10057.5	11017.2	13529.1	10057.5	11017.2	11017.2	VGSEAEGYALQVSSYR	VGSEAEGYALQVSSYR	VGSEAEGYALQVSSYR2	2	0.000331345	0.00191156	0.00163079	0.00284091	0.00217391	0.00208768	0.00225225	0	1	842.011	529.174	657.404	7941.92	0.812386	6.22235	6.11631	6.27536	44.6507	6.23253	44.3772	Fibrinogen alpha chain	0.000168591	0.00167785	0.861694	10172.1	2.98754	0.66675	2.17465	0.99832	0.792293	0.256323	460.006;285.004;352.003;247.002;315.004;843.008;726.006;1155.01;64.0009;1156.01;243.003;	256.254;233.753;352.003;84.5676;261.709;6.81997;65.3911;189.424;24.9418;780.449;64.8826;	0.727614;0.822813;0.867174;0.700605;0.809542;-0.553389;0.0166813;-0.295782;0.739358;0.757822;0.582021;	9452	1.115	1.105	1.10879	1.11076
D:\test_move_folder\2022054_T3_Evosep_C1_E1_PRID_31_QID_17_a10-24h_Plate3_14_7177.d	2022054_T3_Evosep_C1_E1_PRID_31_QID_17_a10-24h_Plate3_14_7177	E9PV24	E9PV24	FIBA_MOUSE	Fga	34801.6	27292	36949.4	34801.6	27292	36949.4	36949.4	VGSEAEGYALQVSSYR	VGSEAEGYALQVSSYR	VGSEAEGYALQVSSYR2	2	5.40325e-05	5.40325e-05	0.00163079	0.0030581	0.00233645	0.00208768	0.00240385	0	1	1064.27	849.347	1045.18	15071.8	0.802633	6.22628	6.12025	6.2793	44.6507	6.23096	44.6196	Fibrinogen alpha chain	0.000168591	0.00167785	0.900639	15347.2	3.45587	0.645664	2.60706	0.999951	0.387639	0.214483	338.004;770.008;638.006;1039.01;446.004;1128.01;855.007;1786.02;175.002;910.008;512.005;	0;770.008;294.267;894.022;363.116;266.499;253.72;394.562;167.777;74.4052;347.219;	0.386815;0.815446;0.769104;0.824396;0.80529;0.210669;0.498126;0.0787944;0.908576;0.0965216;0.75592;	9452	1.115	1.105	1.10891	1.11046
D:\test_move_folder\2022054_T3_Evosep_C1_E1_PRID_31_QID_17_a24-12h_Plate4_10_7208.d	2022054_T3_Evosep_C1_E1_PRID_31_QID_17_a24-12h_Plate4_10_7208	E9PV24	E9PV24	FIBA_MOUSE	Fga	22061.1	18035.9	15978.6	22061.1	18035.9	15978.6	15978.6	VGSEAEGYALQVSSYR	VGSEAEGYALQVSSYR	VGSEAEGYALQVSSYR2	2	0.000793651	0.0352876	0.00163079	0.00258398	0.0018622	0.00208768	0.00194175	0	1	650.273	603.333	676.182	4556.65	0.900608	6.224	6.17096	6.27707	44.6507	6.24437	44.3073	Fibrinogen alpha chain	0.000168591	0.00167785	0.791518	4382.06	2.0593	0.488641	0.710363	0.969281	0.915361	0.1619	414.004;191.002;203.002;34.0004;186.002;447.005;403.004;622.006;11.0001;1009.01;181.002;	414.004;64.1074;172.162;0;51.3791;83.4495;0;172.328;0;163.254;163.462;	0.973925;0.52066;0.86578;-0.511261;0.372557;-0.0301393;0.00732544;0.289732;-0.213744;-0.0308718;0.809451;	9452	1.12	1.105	1.10846	1.11702
D:\test_move_folder\2022054_T3_Evosep_C1_E1_PRID_31_QID_17_b26-6h_Plate3_21_7184.d	2022054_T3_Evosep_C1_E1_PRID_31_QID_17_b26-6h_Plate3_21_7184	E9PV24	E9PV24	FIBA_MOUSE	Fga	95562.8	71196.9	97203.6	95562.8	71196.9	97203.6	97203.6	VGSEAEGYALQVSSYR	VGSEAEGYALQVSSYR	VGSEAEGYALQVSSYR2	2	7.02487e-05	7.02487e-05	0.00163079	0.00250627	0.00204082	0.00208768	0.00210084	0	1	1589.71	881.775	1073.75	4263.39	0.880731	6.22521	6.1722	6.27824	44.6507	6.22785	44.636	Fibrinogen alpha chain	0.000168591	0.00167785	0.909374	6312.08	3.88918	0.756786	2.15205	0.999937	2.08526	0.109329	631.008;861.009;276.003;451.005;329.005;737.008;428.005;1235.01;70.0007;379.004;202.002;	592.962;861.009;135.742;428.829;116.472;132.648;115.67;473.909;66.0628;134.664;182.042;	0.852125;0.941983;0.617172;0.895825;0.638272;0.0984633;0.46346;-0.428031;0.887247;-0.0536147;0.863657;	9452	1.11545	1.105	1.1088	1.11136
D:\test_move_folder\2022054_T3_Evosep_C1_E1_PRID_31_QID_17_b39-6h_Plate3_18_7181.d	2022054_T3_Evosep_C1_E1_PRID_31_QID_17_b39-6h_Plate3_18_7181	E9PV24	E9PV24	FIBA_MOUSE	Fga	8736.76	6363.68	6785.75	8736.76	6363.68	6785.75	6785.75	VGSEAEGYALQVSSYR	VGSEAEGYALQVSSYR	VGSEAEGYALQVSSYR2	2	0.000987167	0.00245502	0.00163079	0.00284091	0.00221239	0.00208768	0.00228833	0	1	1321.68	883.26	1076.74	2543.45	0.886873	6.22227	6.16923	6.25763	44.6507	6.22246	44.3725	Fibrinogen alpha chain	0.000168591	0.00167785	0.815486	3122.03	3.28583	0.707117	0	0.997809	0.582983	0.108299	764.006;529.005;186.002;235.002;517.005;203.002;153.002;810.009;0;492.005;133.001;	733.587;529.005;59.0834;83.1023;302.765;32.41;34.903;147.915;0;35.5771;0;	0.928507;0.84826;0.715661;0.724525;0.699694;0.134458;0.427807;0.0995345;0;-0.259156;0.0830416;	9452	1.115	1.105	1.10924	1.11082
D:\test_move_folder\2022054_T3_Evosep_C1_E1_PRID_31_QID_17_b39-72h_Plate3_25_7188.d	2022054_T3_Evosep_C1_E1_PRID_31_QID_17_b39-72h_Plate3_25_7188	E9PV24	E9PV24	FIBA_MOUSE	Fga	25196	18765	15720.9	25196	18765	15720.9	15720.9	VGSEAEGYALQVSSYR	VGSEAEGYALQVSSYR	VGSEAEGYALQVSSYR2	2	0.0002936	0.0128119	0.00163079	0.00309598	0.00248139	0.00208768	0.00255754	0	1	1255.49	1025.18	1217.08	5733.17	0.859663	6.23985	6.18685	6.31055	44.6507	6.25512	44.4169	Fibrinogen alpha chain	0.000168591	0.00167785	0.771394	5914.07	1.85751	0.418794	1.93453	0.988574	0.350561	0.258184	822.008;259.003;376.004;150.002;303.003;772.009;789.01;1044.01;98.0013;1072.01;497.004;	822.008;81.7336;351.746;0;272.668;231.354;180.038;0;12.687;192.1;253.37;	0.913001;0.421785;0.836764;0.115025;0.860958;0.186094;0.144333;-0.364619;0.545884;0.0595537;0.691447;	9479	1.12091	1.105	1.11014	1.1152
D:\test_move_folder\2022054_T3_Evosep_C1_E1_PRID_31_QID_17_b31-6h_Plate4_4_7202.d	2022054_T3_Evosep_C1_E1_PRID_31_QID_17_b31-6h_Plate4_4_7202	E9PV24	E9PV24	FIBA_MOUSE	Fga	6437.13	4815.23	5842.79	6437.13	4815.23	5842.79	5842.79	VGSEAEGYALQVSSYR	VGSEAEGYALQVSSYR	VGSEAEGYALQVSSYR2	2	0.000302024	0.000926182	0.00163079	0.00288184	0.00233645	0.00208768	0.00240964	0	1	1179.91	868.296	1004.59	2675.17	0.857543	6.20555	6.17024	6.24091	44.6507	6.20543	44.5045	Fibrinogen alpha chain	0.000168591	0.00167785	0.905121	3142.03	3.06202	0.68278	1.4549	0.999176	0.347412	0.199674	581.005;443.006;425.005;223.003;455.004;327.004;502.005;905.01;0;888.009;539.006;	423.251;389.024;367.637;90.2553;455.004;94.2607;102.679;218.206;0;198.615;360.199;	0.800964;0.893124;0.88503;0.732399;0.824554;0.374739;-0.186575;0.0727934;0;0.109024;0.768482;	9425	1.12	1.105	1.10965	1.11525
D:\test_move_folder\2022054_T3_Evosep_C1_E1_PRID_31_QID_17_a37-12h_Plate3_22_7185.d	2022054_T3_Evosep_C1_E1_PRID_31_QID_17_a37-12h_Plate3_22_7185	E9PV24	E9PV24	FIBA_MOUSE	Fga	85408	76473.8	58017.2	85408	76473.8	58017.2	58017.2	VGSEAEGYALQVSSYR	VGSEAEGYALQVSSYR	VGSEAEGYALQVSSYR2	2	1.5592e-06	1.5592e-06	0.00163079	0.00297619	0.00239234	0.00208768	0.00247525	0	1	1904.02	1839.94	1827.72	9065.64	0.943277	6.208	6.13708	6.26101	44.6507	6.22117	44.4231	Fibrinogen alpha chain	0.000168591	0.00167785	0.893074	9444.1	3.72792	0.912155	1.89072	0.999999	1.10151	0.200626	779.009;599.005;553.005;727.008;682.006;817.01;733.009;708.009;0;1065.01;377.004;	752.009;599.005;553.005;363.146;327.952;199.001;432.434;345.22;0;307.076;169.34;	0.916911;0.975266;0.94448;0.781506;0.714578;0.208452;0.713849;0.632012;0;0.342748;0.654708;	9425	1.12045	1.105	1.10911	1.11472
D:\test_move_folder\2022054_T3_Evosep_C1_E1_PRID_31_QID_17_a12-24h_Plate3_13_7176.d	2022054_T3_Evosep_C1_E1_PRID_31_QID_17_a12-24h_Plate3_13_7176	E9PV24	E9PV24	FIBA_MOUSE	Fga	93459.9	77297.8	92913.2	93459.9	77297.8	92913.2	92913.2	VGSEAEGYALQVSSYR	VGSEAEGYALQVSSYR	VGSEAEGYALQVSSYR2	2	0.000316256	0.000876975	0.00163079	0.00390625	0.00294985	0.00208768	0.0030303	0	1	540.797	501.553	571.566	9513.21	0.651337	6.20435	6.13365	6.29273	44.6507	6.22405	44.3599	Fibrinogen alpha chain	0.000168591	0.00167785	0.814769	9001.09	3.12635	0.655725	1.51255	0.999202	0.358097	0.188339	503.006;556.005;629.007;813.008;657.008;1217.01;729.01;1653.02;162.002;1300.02;391.004;	0;185.267;355.531;376.253;657.008;789.447;71.5117;571.951;154.509;338.064;220.055;	0.469361;0.443891;0.759436;0.653025;0.890584;0.716705;0.0919356;0.093167;0.918039;0.327733;0.719505;	9425	1.115	1.105	1.10761	1.11097
D:\test_move_folder\2022054_T3_Evosep_C1_E1_PRID_31_QID_17_D3-w5_2_Plate3_33_7195.d	2022054_T3_Evosep_C1_E1_PRID_31_QID_17_D3-w5_2_Plate3_33_7195	E9PV24	E9PV24	FIBA_MOUSE	Fga	85024.9	72361.1	69650.8	85024.9	72361.1	69650.8	69650.8	VGSEAEGYALQVSSYR	VGSEAEGYALQVSSYR	VGSEAEGYALQVSSYR2	2	0.000231764	0.000231764	0.00163079	0.003125	0.0025	0.00208768	0.00259067	0	1	1516.12	1470.16	1686.9	6159.65	0.839525	6.25842	6.20541	6.29377	44.6507	6.26296	44.3749	Fibrinogen alpha chain	0.000168591	0.00167785	0.879862	5536.05	3.47019	0.614793	2.30556	0.999789	0.479097	0.153782	919.011;377.004;533.006;240.002;475.006;167.002;801.008;584.006;114.001;1310.01;707.007;	919.011;162.15;434.956;211.66;183.236;0;160.404;0;101.299;245.791;586.545;	0.862423;0.791511;0.809043;0.846081;0.766326;-0.610211;0.384138;-0.757983;0.818449;0.18679;0.860792;	9506	1.115	1.105	1.10879	1.11083
D:\test_move_folder\2022054_T3_Evosep_C1_E1_PRID_31_QID_17_c39-w1_Plate3_28_7191.d	2022054_T3_Evosep_C1_E1_PRID_31_QID_17_c39-w1_Plate3_28_7191	E9PV24	E9PV24	FIBA_MOUSE	Fga	394345	299836	285149	394345	299836	285149	285149	VGSEAEGYALQVSSYR	VGSEAEGYALQVSSYR	VGSEAEGYALQVSSYR2	2	0.00013795	0.00013795	0.00163079	0.00320513	0.00260417	0.00208768	0.00269542	0	1	696.667	635.701	718.285	4411.82	0.829769	6.22389	6.1709	6.25927	44.6507	6.23695	44.4124	Fibrinogen alpha chain	0.000168591	0.00167785	0.761175	4279.05	3.04752	0.647802	1.81647	0.999876	0.862044	0.188791	423.005;281.003;330.003;72.0008;183.001;184.002;710.01;729.008;146.002;1133.01;431.005;	134.801;231.864;330.003;27.9714;96.1421;184.002;71.9102;274.486;31.1687;167.252;241.044;	0.552456;0.920145;0.879549;0.629366;0.762871;0.923792;0.108607;0.607671;0.589962;0.0887579;0.62302;	9452	1.11091	1.105	1.10879	1.10594
D:\test_move_folder\2022054_T3_Evosep_C1_E1_PRID_31_QID_17_a6-12h_Plate4_9_7207.d	2022054_T3_Evosep_C1_E1_PRID_31_QID_17_a6-12h_Plate4_9_7207	E9PV24	E9PV24	FIBA_MOUSE	Fga	16573.6	13275.6	16439.3	16573.6	13275.6	16439.3	16439.3	VGSEAEGYALQVSSYR	VGSEAEGYALQVSSYR	VGSEAEGYALQVSSYR2	2	0.000298686	0.000332197	0.00163079	0.00304878	0.00235849	0.00208768	0.00242131	0	1	1112.24	928.949	1102.58	4927.86	0.870157	6.22219	6.16915	6.25754	44.6507	6.23204	44.5893	Fibrinogen alpha chain	0.000168591	0.00167785	0.928665	4971.06	3.55555	0.507527	1.43899	0.999702	0.902057	0.302982	513.006;519.006;462.005;266.003;275.004;511.005;433.004;1044.01;74.0006;882.01;219.003;	513.006;179.233;420.004;266.003;94.0543;191.182;189.869;377.585;35.2213;98.6054;0;	0.924292;0.64086;0.901886;0.961254;0.679746;0.521347;0.672912;0.501852;0.782446;-0.233994;-0.113627;	9452	1.11045	1.105	1.10935	1.10757
D:\test_move_folder\2022054_T3_Evosep_C1_E1_PRID_31_QID_17_a40-12h_Plate4_8_7206.d	2022054_T3_Evosep_C1_E1_PRID_31_QID_17_a40-12h_Plate4_8_7206	E9PV24	E9PV24	FIBA_MOUSE	Fga	5182.09	3665.22	6739.39	5182.09	3665.22	6739.39	6739.39	VGSEAEGYALQVSSYR	VGSEAEGYALQVSSYR	VGSEAEGYALQVSSYR2	2	0.00224719	0.117755	0.00163079	0.00306748	0.00235294	0.00208768	0.00243902	0	1	373.004	277.644	337.267	4595.15	0.842806	6.2259	6.13754	6.29658	44.6507	6.22141	44.5427	Fibrinogen alpha chain	0.000168591	0.00167785	0.664712	5082.06	1.33157	0.379813	0	0.904866	0.217167	0.288758	373.004;324.004;75.0007;145.001;290.003;712.007;973.01;1194.01;117.001;1552.01;313.003;	373.004;0;0;35.6239;135.191;65.2443;903.3;84.9039;0;1193.71;0;	0.842806;0.409884;-0.469089;0.40942;0.376264;-0.329612;0.817583;-0.683414;-0.261159;0.707965;0.00451217;	9452	1.11045	1.105	1.10819	1.10698
D:\test_move_folder\2022054_T3_Evosep_C1_E1_PRID_31_QID_17_a25-12h_Plate4_7_7205.d	2022054_T3_Evosep_C1_E1_PRID_31_QID_17_a25-12h_Plate4_7_7205	E9PV24	E9PV24	FIBA_MOUSE	Fga	12253	10567.8	8481.08	12253	10567.8	8481.08	8481.08	VGSEAEGYALQVSSYR	VGSEAEGYALQVSSYR	VGSEAEGYALQVSSYR2	2	0.000367107	0.000645252	0.00163079	0.00358423	0.00268817	0.00208768	0.00277008	0	1	641.933	579.571	658.668	4193.6	0.851011	6.20565	6.15264	6.241	44.6507	6.21592	44.5331	Fibrinogen alpha chain	0.000168591	0.00167785	0.892703	4087.05	2.94222	0.654094	1.17998	0.999422	1.14903	0.345886	356.004;255.002;177.002;237.002;54.0005;307.004;1069.01;671.007;0;729.007;0;	279.438;223.226;139.269;237.002;20.4519;257.602;373.661;138.665;0;44.7229;0;	0.830683;0.860342;0.87684;0.865892;0.752788;0.898324;0.0150093;-0.110152;0;-0.312896;0;	9425	1.12	1.105	1.10935	1.11515
D:\test_move_folder\2022054_T3_Evosep_C1_E1_PRID_31_QID_17_a8-12h_Plate4_6_7204.d	2022054_T3_Evosep_C1_E1_PRID_31_QID_17_a8-12h_Plate4_6_7204	E9PV24	E9PV24	FIBA_MOUSE	Fga	16606.7	14074	12482.9	16606.7	14074	12482.9	12482.9	VGSEAEGYALQVSSYR	VGSEAEGYALQVSSYR	VGSEAEGYALQVSSYR2	2	0.000331785	0.000698342	0.00163079	0.00302115	0.00232558	0.00208768	0.00239808	0	1	858.596	764.978	899.727	8967.05	0.856312	6.22402	6.13565	6.25938	44.6507	6.22597	44.647	Fibrinogen alpha chain	0.000168591	0.00167785	0.930094	8557.12	3.36286	0.479485	1.41596	0.999372	0.785822	0.165748	555.006;465.006;393.004;465.005;787.007;381.004;596.007;898.009;95.0008;1052.01;227.002;	65.2674;400.325;393.004;248.24;212.463;0;0;0;0;266.932;29.3943;	0.494788;0.855755;0.91692;0.786088;0.661676;0.354254;0.399209;0.0405982;0.597428;0.192156;-0.12102;	9452	1.11545	1.105	1.10946	1.11175
D:\test_move_folder\2022054_T3_Evosep_C1_E1_PRID_31_QID_17_b6-6h_Plate4_2_7200.d	2022054_T3_Evosep_C1_E1_PRID_31_QID_17_b6-6h_Plate4_2_7200	E9PV24	E9PV24	FIBA_MOUSE	Fga	11276.3	8764.99	8702.22	11276.3	8764.99	8702.22	8702.22	VGSEAEGYALQVSSYR	VGSEAEGYALQVSSYR	VGSEAEGYALQVSSYR2	2	0.00278693	0.129814	0.00163079	0.00268817	0.00218341	0.00208768	0.00225225	0	1	365.37	323.062	357.217	4684.15	0.802217	6.20624	6.15323	6.27693	44.6507	6.20884	44.6552	Fibrinogen alpha chain	0.000168591	0.00167785	0.513975	4791.06	1.26911	0.37115	0.796627	0.894623	0.324219	0.229441	388.004;231.003;273.004;332.004;384.005;894.008;891.01;784.008;162.002;1108.01;74.0006;	0;231.003;134.367;102.18;0;213.956;274.344;240.071;54.0294;337.298;0;	0.263199;0.876357;0.674756;0.349679;-0.130879;0.183989;0.385667;-0.0892287;0.377819;0.417341;0.345192;	9425	1.11333	1.105	1.10858	1.10951
D:\test_move_folder\2022054_T3_Evosep_C1_E1_PRID_31_QID_17_b13-6h_Plate4_1_7199.d	2022054_T3_Evosep_C1_E1_PRID_31_QID_17_b13-6h_Plate4_1_7199	E9PV24	E9PV24	FIBA_MOUSE	Fga	17365.9	12938	7269.69	17365.9	12938	7269.69	7269.69	VGSEAEGYALQVSSYR	VGSEAEGYALQVSSYR	VGSEAEGYALQVSSYR2	2	0.000919399	0.00351977	0.00163079	0.00232558	0.00186567	0.00208768	0.00193424	0	1	849.671	658.017	754.857	4009.44	0.911739	6.20627	6.15325	6.25931	44.6507	6.23147	44.3151	Fibrinogen alpha chain	0.000168591	0.00167785	0.817942	4513.05	2.82324	0.372295	1.90971	0.996838	0.585009	0.0800192	470.005;413.004;78.0007;570.005;203.002;363.004;307.003;677.008;271.003;609.005;260.002;	436.667;413.004;0;209.118;66.6332;22.7681;95.6385;29.7779;78.1978;0;129.801;	0.906995;0.916754;0.375857;0.683526;0.635001;-0.277064;0.416102;-0.69122;0.435262;-0.424501;0.79277;	9425	1.11864	1.105	1.10766	1.1146
D:\test_move_folder\2022054_T3_Evosep_C1_E1_PRID_31_QID_17_a26-12h_Plate4_5_7203.d	2022054_T3_Evosep_C1_E1_PRID_31_QID_17_a26-12h_Plate4_5_7203	E9PV24	E9PV24	FIBA_MOUSE	Fga	11767.2	11543.9	11563.5	11767.2	11543.9	11563.5	11563.5	VGSEAEGYALQVSSYR	VGSEAEGYALQVSSYR	VGSEAEGYALQVSSYR2	2	0.00221852	0.03163	0.00163079	0.00334448	0.00250627	0.00208768	0.00258398	0	1	889.331	857.78	939.631	5396.97	0.857267	6.24123	6.18821	6.32959	44.6507	6.25418	44.5446	Fibrinogen alpha chain	0.000168591	0.00167785	0.711198	5108.06	1.79558	0.420297	1.32508	0.972564	0.872704	0.177879	705.008;533.005;39.0003;242.003;59.0007;446.005;418.004;1237.01;89.0011;586.007;513.006;	705.008;179.491;4.83206;76.042;14.8861;0;131.255;321.159;33.8319;66.1662;339.817;	0.937151;0.564895;0.0623734;0.580627;0.47451;-0.693786;0.445556;0.247507;0.677999;0.148752;0.637621;	9479	1.11636	1.105	1.10943	1.11175
D:\test_move_folder\2022054_T3_Evosep_C1_E1_PRID_31_QID_17_b30-6h_Plate4_3_7201.d	2022054_T3_Evosep_C1_E1_PRID_31_QID_17_b30-6h_Plate4_3_7201	E9PV24	E9PV24	FIBA_MOUSE	Fga	17624.9	13537.7	20976	17624.9	13537.7	20976	20976	VGSEAEGYALQVSSYR	VGSEAEGYALQVSSYR	VGSEAEGYALQVSSYR2	2	0.00345168	0.119836	0.00163079	0.00307692	0.00248139	0.00208768	0.00255754	0	1	163.689	125.456	148.933	2584.92	0.618317	6.24065	6.2053	6.27599	44.6507	6.24563	44.482	Fibrinogen alpha chain	0.000168591	0.00167785	0.796261	2841.03	1.92605	0.583104	0.681079	0.90355	0.178469	0.21852	130.001;485.005;110.001;57.0005;134.001;411.004;472.006;272.004;0;914.01;32.0005;	0;82.1261;81.5632;57.0005;6.75006;163.501;82.1261;0;0;527.255;0;	-0.862057;0.43012;0.807813;0.801784;-0.571701;0.759276;0.480255;0.133631;0;0.579702;-0.534522;	9479	1.105	1.105	1.10968	1.10109
D:\test_move_folder\2022054_T3_Evosep_C1_E1_PRID_31_QID_17_a39-12h_Plate3_10_7173.d	2022054_T3_Evosep_C1_E1_PRID_31_QID_17_a39-12h_Plate3_10_7173	E9PV24	E9PV24	FIBA_MOUSE	Fga	16304.4	12716.1	14463.8	16304.4	12716.1	14463.8	14463.8	VGSEAEGYALQVSSYR	VGSEAEGYALQVSSYR	VGSEAEGYALQVSSYR2	2	0.000942803	0.00736041	0.00163079	0.00390625	0.00282486	0.00208768	0.00289855	0	1	772.379	633.139	763.081	5041.62	0.836193	6.22425	6.17123	6.31262	44.6507	6.23398	44.4902	Fibrinogen alpha chain	0.000168591	0.00167785	0.800314	5103.05	3.02163	0.441493	1.42401	0.99345	0.70744	0.183983	580.007;481.006;154.002;180.002;577.007;714.008;689.007;1394.01;42.0005;465.005;166.001;	580.007;154.111;38.2618;39.3179;244.801;500.573;0;145.668;16.3549;100.252;0;	0.930195;0.574015;0.467232;0.444843;0.688079;0.700904;-0.306309;-0.370675;0.715566;0.124029;-0.250883;	9452	1.11955	1.105	1.10835	1.11573
D:\test_move_folder\2022054_T3_Evosep_C1_E1_PRID_31_QID_17_a39-24h_Plate3_11_7174.d	2022054_T3_Evosep_C1_E1_PRID_31_QID_17_a39-24h_Plate3_11_7174	E9PV24	E9PV24	FIBA_MOUSE	Fga	70181.7	60558.2	57591.3	70181.7	60558.2	57591.3	57591.3	VGSEAEGYALQVSSYR	VGSEAEGYALQVSSYR	VGSEAEGYALQVSSYR2	2	0.000191435	0.000191435	0.00163079	0.00285714	0.00221239	0.00208768	0.0022831	0	1	1165.41	978.854	1179.82	10481.1	0.880239	6.22365	6.13528	6.27668	44.6507	6.24129	44.4034	Fibrinogen alpha chain	0.000168591	0.00167785	0.903745	10353.1	2.61897	0.578469	1.9676	0.999827	0.648205	0.173583	103.001;760.008;470.004;411.004;405.005;577.005;751.01;1175.01;243.003;1086.01;422.004;	26.0336;760.008;379.371;271.399;248.877;151.728;364.086;379.661;101.026;0;416.653;	0.532002;0.916412;0.83167;0.79098;0.756405;0.371064;0.761187;-0.0128318;0.735868;-0.117962;0.929312;	9452	1.11955	1.105	1.10805	1.11528
D:\test_move_folder\2022054_T3_Evosep_C1_E1_PRID_31_QID_17_B40-6h_Plate3_19_7182.d	2022054_T3_Evosep_C1_E1_PRID_31_QID_17_B40-6h_Plate3_19_7182	E9PV24	E9PV24	FIBA_MOUSE	Fga	21774.8	17637.8	16000	21774.8	17637.8	16000	16000	VGSEAEGYALQVSSYR	VGSEAEGYALQVSSYR	VGSEAEGYALQVSSYR2	2	0.0044186	0.165272	0.00163079	0.00277778	0.00214133	0.00208768	0.00220264	0	1	352.277	276.855	327.164	5053.18	0.748589	6.20837	6.17302	6.29672	44.6507	6.22227	44.4893	Fibrinogen alpha chain	0.000168591	0.00167785	0.79054	5441.06	1.62074	0.42432	0.33085	0.870144	0.527467	0.138875	360.005;532.005;97.0009;334.003;222.002;387.004;585.006;875.009;100.001;1234.01;242.002;	153.498;198.779;0;334.003;88.8267;0;0;265.265;0;0;45.6505;	0.778547;0.725455;-0.00116488;0.779288;0.680044;-0.32908;-0.0024067;0.581774;0.147501;-0.0443175;0.533344;	9425	1.125	1.105	1.10965	1.12023
D:\test_move_folder\2022054_T3_Evosep_C1_E1_PRID_31_QID_17_b18-6h_Plate3_20_7183.d	2022054_T3_Evosep_C1_E1_PRID_31_QID_17_b18-6h_Plate3_20_7183	E9PV24	E9PV24	FIBA_MOUSE	Fga	43392.6	31708.7	42121.7	43392.6	31708.7	42121.7	42121.7	VGSEAEGYALQVSSYR	VGSEAEGYALQVSSYR	VGSEAEGYALQVSSYR2	2	0.000315358	0.00052531	0.00163079	0.00293255	0.00232019	0.00208768	0.00239808	0	1	1406.56	1010.62	1237.63	10250.1	0.919794	6.19107	6.10262	6.22641	44.6507	6.20388	44.5478	Fibrinogen alpha chain	0.000168591	0.00167785	0.887457	11649.1	3.68147	0.656928	1.93771	0.999535	0.0045419	0.122557	936.01;322.004;325.003;54.0007;515.006;477.005;634.007;1602.02;170.002;1070.01;194.002;	804.25;277.305;325.003;12.4721;162.679;107.525;193.433;454.396;145.397;348.18;92.1971;	0.950692;0.916687;0.845984;0.498712;0.25434;0.442303;0.430055;0.0814936;0.841178;0.569584;0.755697;	9398	1.12	1.105	1.10979	1.11463
D:\test_move_folder\2022054_T3_Evosep_C1_E1_PRID_31_QID_17_d20-w1_Plate4_15_7213.d	2022054_T3_Evosep_C1_E1_PRID_31_QID_17_d20-w1_Plate4_15_7213	E9PV24	E9PV24	FIBA_MOUSE	Fga	9592.62	9219.86	6815.63	9592.62	9219.86	6815.63	6815.63	VGSEAEGYALQVSSYR	VGSEAEGYALQVSSYR	VGSEAEGYALQVSSYR2	2	0.0019774	0.0603747	0.00163079	0.00314465	0.00255754	0.00208768	0.00265252	0	1	96.2845	92.5422	99.5571	3866.13	0.546436	6.22258	6.16955	6.27559	44.6507	6.23031	44.4526	Fibrinogen alpha chain	0.000168591	0.00167785	0.55576	3739.05	2.14638	0.391521	0.965918	0.948376	0.730527	0.240124	108.001;136.001;271.003;533.006;371.004;394.004;698.008;1011.01;90.0009;1261.01;143.001;	0;47.3314;48.9531;533.006;136.912;97.0991;114.983;445.815;76.9179;32.6947;38.5726;	-0.408886;0.721362;0.377305;0.909782;0.689851;0.112078;-0.0520024;0.245925;0.824657;-0.388366;0.511051;	9452	1.12	1.105	1.10836	1.11562
D:\test_move_folder\2022054_T3_Evosep_C1_E1_PRID_31_QID_17_b17-6h_Plate4_20_7218.d	2022054_T3_Evosep_C1_E1_PRID_31_QID_17_b17-6h_Plate4_20_7218	E9PV24	E9PV24	FIBA_MOUSE	Fga	7700.56	5815.13	7815.23	7700.56	5815.13	7815.23	7815.23	VGSEAEGYALQVSSYR	VGSEAEGYALQVSSYR	VGSEAEGYALQVSSYR2	2	0.000340948	0.000686007	0.00163079	0.00262467	0.00209205	0.00208768	0.0021645	0	1	973.889	658.133	796.643	2834.4	0.87514	6.22207	6.16906	6.25743	44.6507	6.21385	44.6465	Fibrinogen alpha chain	0.000168591	0.00167785	0.848104	3465.03	2.7328	0.604357	1.49318	0.999385	0.195998	0.113363	702.008;300.003;134.002;706.008;342.003;516.005;684.007;905.011;114.001;697.008;97.0009;	702.008;153.674;118.207;302.384;85.868;182.027;324.695;182.589;0;235.867;0;	0.940698;0.58692;0.860503;0.69603;0.598146;0.0515186;0.299554;0.162785;0.55251;0.463292;0.140316;	9452	1.11955	1.105	1.10778	1.11653
D:\test_move_folder\2022054_T3_Evosep_C1_E1_PRID_31_QID_17_B25-6h_Plate4_18_7216.d	2022054_T3_Evosep_C1_E1_PRID_31_QID_17_B25-6h_Plate4_18_7216	E9PV24	E9PV24	FIBA_MOUSE	Fga	11586.3	8522.67	7649.11	11586.3	8522.67	7649.11	7649.11	VGSEAEGYALQVSSYR	VGSEAEGYALQVSSYR	VGSEAEGYALQVSSYR2	2	0.00455373	0.161848	0.00163079	0.00299401	0.00226757	0.00208768	0.00234192	0	1	270.278	201.444	235.686	3226.48	0.840192	6.22139	6.16838	6.25674	44.6507	6.23497	44.4174	Fibrinogen alpha chain	0.000168591	0.00167785	0.818848	3700.04	2.22477	0.169923	1.1012	0.87416	0.556566	0.0973879	251.002;112.001;100.001;82.0009;421.005;426.006;506.006;438.005;93.0009;729.008;143.002;	251.002;0;19.2761;0;21.9377;341.96;110.115;102.798;27.9172;258.792;117.357;	0.861732;-0.170136;0.559715;0.359705;0.295402;0.806637;0.579749;0.596412;0.758007;0.360613;0.800543;	9452	1.125	1.105	1.10868	1.12089
D:\test_move_folder\2022054_T3_Evosep_C1_E1_PRID_31_QID_17_B20-6h_Plate4_19_7217.d	2022054_T3_Evosep_C1_E1_PRID_31_QID_17_B20-6h_Plate4_19_7217	E9PV24	E9PV24	FIBA_MOUSE	Fga	9430.52	8236.37	7834.38	9430.52	8236.37	7834.38	7834.38	VGSEAEGYALQVSSYR	VGSEAEGYALQVSSYR	VGSEAEGYALQVSSYR2	2	0.000564334	0.0169773	0.00163079	0.00320513	0.002457	0.00208768	0.00254453	0	1	932.34	810	933.741	4451.73	0.882833	6.20559	6.15258	6.27629	44.6507	6.21029	44.5148	Fibrinogen alpha chain	0.000168591	0.00167785	0.895863	4445.05	1.90509	0.455905	1.10497	0.984927	1.10333	0.161152	680.007;380.005;144.002;87.0009;158.002;449.005;747.009;716.007;0;209.002;334.004;	680.007;174.4;77.9327;0;143.402;250.874;61.8849;184.724;0;149.132;65.7432;	0.960972;0.685207;0.64328;-0.147557;0.854464;0.453078;0.377089;0.0953472;0;0.723255;0.324145;	9425	1.12818	1.105	1.109	1.12543
D:\test_move_folder\2022054_T3_Evosep_C1_E1_PRID_31_QID_17_c31-w1_Plate4_16_7214.d	2022054_T3_Evosep_C1_E1_PRID_31_QID_17_c31-w1_Plate4_16_7214	E9PV24	E9PV24	FIBA_MOUSE	Fga	12461.1	10902.5	8689.4	12461.1	10902.5	8689.4	8689.4	VGSEAEGYALQVSSYR	VGSEAEGYALQVSSYR	VGSEAEGYALQVSSYR2	2	0.000291886	0.0129179	0.00163079	0.0033557	0.00271739	0.00208768	0.00276243	0	1	619.193	622.931	620.825	4131.91	0.834921	6.22458	6.17158	6.2776	44.6507	6.23968	44.3758	Fibrinogen alpha chain	0.000168591	0.00167785	0.725432	4121.05	2.32395	0.561588	1.00943	0.988532	1.69478	0.235863	446.006;303.003;196.002;267.002;0;454.005;531.007;774.008;0;557.006;157.001;	342.163;81.0267;196.002;41.281;0;105.164;0;172.452;0;171.473;18.6411;	0.845682;0.657467;0.889494;-0.192931;0;0.146291;-0.379865;0.0272053;0;0.114507;-0.071018;	9452	1.12	1.105	1.10946	1.11449
D:\test_move_folder\2022054_T3_Evosep_C1_E1_PRID_31_QID_17_a9-24h_Plate4_13_7211.d	2022054_T3_Evosep_C1_E1_PRID_31_QID_17_a9-24h_Plate4_13_7211	E9PV24	E9PV24	FIBA_MOUSE	Fga	25581.3	20117.2	18073.8	25581.3	20117.2	18073.8	18073.8	VGSEAEGYALQVSSYR	VGSEAEGYALQVSSYR	VGSEAEGYALQVSSYR2	2	8.23808e-06	8.23808e-06	0.00163079	0.00293255	0.00240964	0.00208768	0.00248139	0	1	1238.71	1063.58	1237.43	6817.05	0.877054	6.20623	6.15318	6.25922	44.6507	6.23262	44.3042	Fibrinogen alpha chain	0.000168591	0.00167785	0.895379	6824.08	3.84513	0.5664	1.76316	0.999993	0.735292	0.0926127	530.007;536.005;502.004;253.003;463.006;944.01;381.004;711.008;74.0009;819.007;554.005;	530.007;242.699;466.004;0;428.184;887.858;148.779;241.221;0;133.99;480.559;	0.958601;0.712624;0.869944;0.458843;0.855321;0.917862;0.671759;-0.0814811;0.458775;0.346381;0.918001;	9425	1.11409	1.105	1.10857	1.10953
D:\test_move_folder\2022054_T3_Evosep_C1_E1_PRID_31_QID_17_a5-24h_Plate4_11_7209.d	2022054_T3_Evosep_C1_E1_PRID_31_QID_17_a5-24h_Plate4_11_7209	E9PV24	E9PV24	FIBA_MOUSE	Fga	206253	171828	185846	206253	171828	185846	185846	VGSEAEGYALQVSSYR	VGSEAEGYALQVSSYR	VGSEAEGYALQVSSYR2	2	0.000381679	0.00138422	0.00163079	0.00420168	0.00325733	0.00208768	0.00331126	0	1	5787.2	4338.29	5154.95	14550.5	0.928561	6.22469	6.17166	6.26003	44.6507	6.2391	44.4068	Fibrinogen alpha chain	0.000168591	0.00167785	0.958508	16335.1	5.8903	0.674051	3.38674	0.998742	0.935709	0.223473	2115.02;1932.02;1956.02;1281.01;1497.02;1242.01;1062.01;1461.02;626.006;1069.01;1086.01;	1980.9;1932.02;1874.28;1231.01;1481.41;1175.01;599.454;149.497;604.603;530.062;1038.01;	0.912251;0.95599;0.917523;0.933348;0.925113;0.948143;0.653002;0.0287681;0.90069;0.500736;0.926108;	9452	1.11045	1.105	1.10855	1.10641
D:\test_move_folder\2022054_T3_Evosep_C1_E1_PRID_31_QID_17_D16-w5_Plate4_35_7232.d	2022054_T3_Evosep_C1_E1_PRID_31_QID_17_D16-w5_Plate4_35_7232	E9PV24	E9PV24	FIBA_MOUSE	Fga	7922.43	5894.13	3223.35	7922.43	5894.13	3223.35	3223.35	VGSEAEGYALQVSSYR	VGSEAEGYALQVSSYR	VGSEAEGYALQVSSYR2	2	0.000339674	0.00898389	0.00163079	0.00316456	0.00255102	0.00208768	0.00263852	0	1	602.903	549.953	640.873	2678.74	0.803899	6.24195	6.2066	6.29499	44.6507	6.26212	44.4793	Fibrinogen alpha chain	0.000168591	0.00167785	0.780563	2520.03	2.84414	0.621648	0	0.991954	1.54906	0.220262	463.004;354.003;142.001;92.0009;139.001;358.004;494.006;890.009;68.001;926.009;236.003;	198.083;354.003;50.8166;0;69.8597;190.096;0;323.867;0;0;0;	0.640748;0.911349;0.691333;-0.325368;0.454657;0.68549;-0.236536;0.393477;0.394864;-0.12838;-0.453544;	9479	1.12	1.105	1.11226	1.11147
D:\test_move_folder\2022054_T3_Evosep_C1_E1_PRID_31_QID_17_D14-w5_Plate4_34_7231.d	2022054_T3_Evosep_C1_E1_PRID_31_QID_17_D14-w5_Plate4_34_7231	E9PV24	E9PV24	FIBA_MOUSE	Fga	6733.77	5098.58	3500.2	6733.77	5098.58	3500.2	3500.2	VGSEAEGYALQVSSYR	VGSEAEGYALQVSSYR	VGSEAEGYALQVSSYR2	2	0.00065189	0.006491	0.00163079	0.00371747	0.00280899	0.00208768	0.00290698	0	1	843.166	701.674	816.192	9763.48	0.867441	6.23985	6.13378	6.27519	44.6507	6.23989	44.4385	Fibrinogen alpha chain	0.000168591	0.00167785	0.761085	10086.2	3.21865	0.615425	1.694	0.994193	0.492626	0.222608	326.003;222.002;416.005;423.005;383.003;718.008;339.003;880.009;0;1500.01;411.005;	264.67;162.492;416.005;378.727;37.7654;199.717;100.749;77.8495;0;428.031;240.74;	0.84562;0.764962;0.921352;0.914512;0.557887;0.202228;0.598504;-0.19017;0;0.27452;0.591468;	9479	1.11545	1.105	1.1131	1.10769
D:\test_move_folder\2022054_T3_Evosep_C1_E1_PRID_31_QID_17_D4-w5_Plate4_33_7230.d	2022054_T3_Evosep_C1_E1_PRID_31_QID_17_D4-w5_Plate4_33_7230	E9PV24	E9PV24	FIBA_MOUSE	Fga	22019.9	18638.2	21325.6	22019.9	18638.2	21325.6	21325.6	VGSEAEGYALQVSSYR	VGSEAEGYALQVSSYR	VGSEAEGYALQVSSYR2	2	0.00403836	0.0966787	0.00163079	0.0035461	0.00259067	0.00208768	0.00266667	0	1	390.837	350.175	386.556	3095.75	0.692952	6.23889	6.18584	6.2919	44.6507	6.27257	44.2083	Fibrinogen alpha chain	0.000168591	0.00167785	0.477003	3130.04	1.20539	0.512395	0.483003	0.919983	0.207225	0.239392	205.002;60.0007;289.003;217.003;0;240.003;593.007;1341.02;36.0005;1047.01;107.001;	205.002;19.7098;166.125;0;0;0;0;371.224;11.0406;0;19.5688;	0.972446;0.591192;0.360123;0.00674642;0;-0.509398;-0.170099;0.1097;0.596534;0.126352;0.273463;	9479	1.10682	1.105	1.11102	1.10163
D:\test_move_folder\2022054_T3_Evosep_C1_E1_PRID_31_QID_17_B32-6_Plate4_32_7229.d	2022054_T3_Evosep_C1_E1_PRID_31_QID_17_B32-6_Plate4_32_7229	E9PV24	E9PV24	FIBA_MOUSE	Fga	25955.9	22802.3	31877.9	25955.9	22802.3	31877.9	31877.9	VGSEAEGYALQVSSYR	VGSEAEGYALQVSSYR	VGSEAEGYALQVSSYR2	2	0.00883152	0.325712	0.00163079	0.00343643	0.00260417	0.00208768	0.00269542	0	1	345.459	257.286	308.156	3149.76	0.609979	6.26092	6.22556	6.31393	44.6507	6.25107	44.5106	Fibrinogen alpha chain	0.000168591	0.00167785	0.777204	3531.04	1.93152	0.453741	1.48169	0.775054	1.14601	0.091823	380.004;272.003;262.002;148.001;36.0004;865.01;444.005;965.009;0;1283.01;79.0007;	34.9727;48.4836;262.002;62.1172;8.25007;260.246;208.855;402.188;0;498.15;19.6732;	0.0120709;-0.168633;0.833872;0.747825;0.607838;-0.0536113;0.660814;0.331663;0;0.0311085;0.648325;	9506	1.12	1.105	1.11123	1.11354
D:\test_move_folder\2022054_T3_Evosep_C1_E1_PRID_31_QID_17_A26-12_Plate4_31_7228.d	2022054_T3_Evosep_C1_E1_PRID_31_QID_17_A26-12_Plate4_31_7228	E9PV24	E9PV24	FIBA_MOUSE	Fga	13936.6	13218.2	13408.6	13936.6	13218.2	13408.6	13408.6	VGSEAEGYALQVSSYR	VGSEAEGYALQVSSYR	VGSEAEGYALQVSSYR2	2	0.000334336	0.00197699	0.00163079	0.00383142	0.0027933	0.00208768	0.00285714	0	1	1272.12	1370.79	1315.25	5944.99	0.875036	6.2234	6.17039	6.27643	44.6507	6.24309	44.395	Fibrinogen alpha chain	0.000168591	0.00167785	0.868326	5750.07	2.87777	0.405991	1.81554	0.998232	1.0876	0.135608	815.01;364.004;283.003;272.003;451.005;477.005;910.009;734.009;130.001;1357.01;95.0012;	815.01;174.654;282.457;122.779;217.911;173.985;67.4007;234.665;33.973;41.9398;31.3284;	0.870556;0.750306;0.965085;0.658232;0.784844;-0.0498561;-0.0582167;0.504244;0.501801;-0.378715;0.656794;	9452	1.12	1.105	1.11118	1.11236
D:\test_move_folder\2022054_T3_Evosep_C1_E1_PRID_31_QID_17_c8- w1_Plate4_30_7227.d	2022054_T3_Evosep_C1_E1_PRID_31_QID_17_c8- w1_Plate4_30_7227	E9PV24	E9PV24	FIBA_MOUSE	Fga	10189.7	11060.2	8927.58	10189.7	11060.2	8927.58	8927.58	VGSEAEGYALQVSSYR	VGSEAEGYALQVSSYR	VGSEAEGYALQVSSYR2	2	0.00218102	0.0784434	0.00163079	0.00248756	0.00183824	0.00208768	0.00191571	0	1	545.12	555.904	564.721	3035.39	0.808747	6.24089	6.20554	6.27624	44.6507	6.26247	44.3232	Fibrinogen alpha chain	0.000168591	0.00167785	0.924943	2930.03	2.34784	0.594156	0.623788	0.933765	0.593879	0.219232	254.003;479.005;55.0004;113.001;45.0005;504.005;567.007;594.006;78.0009;891.012;28.0002;	66.1154;479.005;0;93.8617;34.7515;92.734;96.4299;299.085;25.573;318.588;0;	0.644478;0.831421;0.11836;0.844408;0.801748;-0.0236345;0.365777;-0.0193531;0.778176;-0.130747;0.148302;	9479	1.12	1.105	1.11105	1.11166
D:\test_move_folder\2022054_T3_Evosep_C1_E1_PRID_31_QID_17_c41-w1_Plate4_29_7226.d	2022054_T3_Evosep_C1_E1_PRID_31_QID_17_c41-w1_Plate4_29_7226	E9PV24	E9PV24	FIBA_MOUSE	Fga	12375.3	9736.24	8099.66	12375.3	9736.24	8099.66	8099.66	VGSEAEGYALQVSSYR	VGSEAEGYALQVSSYR	VGSEAEGYALQVSSYR2	2	0.000187923	0.000187923	0.00163079	0.003861	0.00301205	0.00208768	0.00309598	0	1	673.231	654.035	692.074	11137.3	0.764745	6.22271	6.13432	6.27571	44.6507	6.23497	44.354	Fibrinogen alpha chain	0.000168591	0.00167785	0.845424	10834.1	3.20261	0.726232	1.38243	0.999831	1.25403	0.239411	479.005;558.006;134.001;155.001;259.003;646.008;817.008;595.007;0;1200.01;267.002;	161.134;466.104;45.9929;82.6807;259.003;319.14;186.411;33.0136;0;324.809;140.69;	0.594325;0.835127;0.648542;0.762371;0.939499;0.689421;0.119725;0.0186266;0;0.156247;0.566303;	9452	1.12042	1.105	1.11064	1.11124
D:\test_move_folder\2022054_T3_Evosep_C1_E1_PRID_31_QID_17_c33-w1_Plate4_28_7225.d	2022054_T3_Evosep_C1_E1_PRID_31_QID_17_c33-w1_Plate4_28_7225	E9PV24	E9PV24	FIBA_MOUSE	Fga	21387.2	18506.5	20437	21387.2	18506.5	20437	20437	VGSEAEGYALQVSSYR	VGSEAEGYALQVSSYR	VGSEAEGYALQVSSYR2	2	0.000345185	0.00159339	0.00163079	0.00282486	0.00227273	0.00208768	0.00235294	0	1	857.853	794.242	851.345	9141.25	0.881952	6.24195	6.15356	6.29496	44.6507	6.25264	44.4549	Fibrinogen alpha chain	0.000168591	0.00167785	0.691624	9211.12	3.17343	0.572559	1.54196	0.998565	0.567697	0.300142	396.004;641.007;160.002;231.002;268.003;522.005;531.006;642.007;11.0001;1237.01;317.003;	60.1825;641.007;156.663;102.333;100.23;0;149.408;299.43;4.1025;125.05;0;	0.25612;0.941396;0.87914;0.769673;0.654069;-0.118549;0.535003;0.569457;0.695963;-0.0951798;-0.487366;	9479	1.11591	1.105	1.11242	1.10783
D:\test_move_folder\2022054_T3_Evosep_C1_E1_PRID_31_QID_17_b15-72h_Plate4_27_7224.d	2022054_T3_Evosep_C1_E1_PRID_31_QID_17_b15-72h_Plate4_27_7224	E9PV24	E9PV24	FIBA_MOUSE	Fga	102403	76323.5	72579.8	102403	76323.5	72579.8	72579.8	VGSEAEGYALQVSSYR	VGSEAEGYALQVSSYR	VGSEAEGYALQVSSYR2	2	4.93822e-06	4.93822e-06	0.00163079	0.00294118	0.00230947	0.00208768	0.00239234	0	1	2040.71	1675.85	1893.9	8927.11	0.891185	6.22497	6.17194	6.26032	44.6507	6.23696	44.366	Fibrinogen alpha chain	0.000168591	0.00167785	0.90153	9619.1	4.64051	0.644269	2.41029	0.999996	1.83356	0.09166	851.008;708.008;784.01;738.01;761.009;347.003;825.009;503.005;136.002;814.007;330.004;	851.008;682.813;506.89;738.01;365.601;156.295;401.349;134.471;124.954;0;131.359;	0.922134;0.94448;0.767432;0.870678;0.78505;0.749252;0.330485;0.187008;0.926528;-0.407722;0.751203;	9452	1.12045	1.105	1.11064	1.11261
D:\test_move_folder\2022054_T3_Evosep_C1_E1_PRID_31_QID_17_B25-72h_Plate4_25_7223.d	2022054_T3_Evosep_C1_E1_PRID_31_QID_17_B25-72h_Plate4_25_7223	E9PV24	E9PV24	FIBA_MOUSE	Fga	53679.7	40603.5	35082.1	53679.7	40603.5	35082.1	35082.1	VGSEAEGYALQVSSYR	VGSEAEGYALQVSSYR	VGSEAEGYALQVSSYR2	2	3.52014e-06	3.52014e-06	0.00163079	0.00239808	0.00185874	0.00208768	0.00194175	0	1	1904.98	1586.68	1890.49	6209.45	0.842862	6.22345	6.17046	6.25882	44.6507	6.22847	44.441	Fibrinogen alpha chain	0.000168591	0.00167785	0.907236	6257.06	4.85057	0.631377	2.69467	0.999997	0.679766	0.132209	919.012;836.008;433.004;380.003;675.009;727.009;545.006;586.007;188.002;535.006;403.005;	806.564;836.008;262.407;142.356;675.009;676.039;176.189;0;185.13;80.1181;240.229;	0.86592;0.943569;0.451143;0.615792;0.920892;0.92529;0.195501;0.196381;0.924151;-0.0307828;0.797851;	9452	1.11591	1.105	1.11066	1.10969
D:\test_move_folder\2022054_T3_Evosep_C1_E1_PRID_31_QID_17_b15-6h_Plate4_21_7219.d	2022054_T3_Evosep_C1_E1_PRID_31_QID_17_b15-6h_Plate4_21_7219	E9PV24	E9PV24	FIBA_MOUSE	Fga	8357.19	7639.46	6420.32	8357.19	7639.46	6420.32	6420.32	VGSEAEGYALQVSSYR	VGSEAEGYALQVSSYR	VGSEAEGYALQVSSYR2	2	0.00292826	0.123118	0.00163079	0.00258398	0.00212314	0.00208768	0.00219298	0	1	507.994	397.373	422.002	3018.04	0.823308	6.22392	6.1708	6.31229	44.6507	6.24752	44.3401	Fibrinogen alpha chain	0.000168591	0.00167785	0.692046	3633.03	2.26202	0.36424	1.82169	0.901106	0.925464	0.214176	631.008;52.0004;230.002;457.004;42.0004;925.01;439.004;1582.02;57.0004;904.009;76.0007;	277.992;0;230.002;154.942;0;362.964;59.813;622.636;0;95.4458;0;	0.741646;-0.242314;0.922009;0.689197;-0.39208;0.127565;0.259032;0.39536;-0.242314;-0.022305;0.137823;	9452	1.11455	1.105	1.10729	1.11081
D:\test_move_folder\2022054_T3_Evosep_C1_E1_PRID_31_QID_17_a3-12h_Plate4_23_7221.d	2022054_T3_Evosep_C1_E1_PRID_31_QID_17_a3-12h_Plate4_23_7221	E9PV24	E9PV24	FIBA_MOUSE	Fga	29398.3	24445.9	20847.2	29398.3	24445.9	20847.2	20847.2	VGSEAEGYALQVSSYR	VGSEAEGYALQVSSYR	VGSEAEGYALQVSSYR2	2	0.00163265	0.0359213	0.00163079	0.00303951	0.00231481	0.00208768	0.00239234	0	1	722.658	612.224	716.38	9136.04	0.84822	6.20325	6.1326	6.2563	44.6507	6.22566	44.4177	Fibrinogen alpha chain	0.000168591	0.00167785	0.754697	9216.11	2.38084	0.505296	1.35148	0.968393	0.999893	0.194002	184.002;591.006;130.001;360.005;281.002;69.0009;470.005;893.01;278.003;1069.01;525.005;	80.5484;591.006;51.1038;65.7571;105.239;0;66.7077;323.126;62.9037;0;0;	0.735415;0.875686;0.708374;0.57633;0.699288;-0.28028;0.128656;0.47058;0.712191;-0.159285;0.15363;	9425	1.12	1.105	1.10874	1.11519
D:\test_move_folder\2022054_T3_Evosep_C1_E1_PRID_31_QID_17_a38-12h_Plate4_22_7220.d	2022054_T3_Evosep_C1_E1_PRID_31_QID_17_a38-12h_Plate4_22_7220	E9PV24	E9PV24	FIBA_MOUSE	Fga	78851.7	66145.1	65274.4	78851.7	66145.1	65274.4	65274.4	VGSEAEGYALQVSSYR	VGSEAEGYALQVSSYR	VGSEAEGYALQVSSYR2	2	0.000326584	0.00258008	0.00163079	0.00359712	0.00273224	0.00208768	0.00280112	0	1	1380.21	1199.27	1390.72	6215.01	0.863006	6.18811	6.1351	6.24111	44.6507	6.2033	44.462	Fibrinogen alpha chain	0.000168591	0.00167785	0.838726	6168.07	2.17396	0.700331	0	0.997693	0.918011	0.211306	490.006;742.008;580.005;620.007;539.005;439.005;944.008;703.008;176.002;1093.01;178.002;	490.006;662;228.208;296.979;464.027;195.907;151.477;0;80.619;93.8699;60.0865;	0.899076;0.89031;0.706351;0.774938;0.901734;0.538111;0.128069;-0.586301;0.7961;0.124869;0.504767;	9398	1.125	1.105	1.10896	1.12117
D:\test_move_folder\2022053_T3_Evosep_C1_E1_PRID_31_QID_17_d35-w1_Plate1_11_7085.d	2022053_T3_Evosep_C1_E1_PRID_31_QID_17_d35-w1_Plate1_11_7085	P16858	P16858;S4R1W1;S4R1N5;A0A1D5RLD8;A0A0A0MQF6	G3P_MOUSE	Gapdh	4960.63	3557.48	2739.81	4960.63	3557.48	2739.81		VGVNGFGR	VGVNGFGR	VGVNGFGR2	2	0.00951684	0.283087	0.00561404	1	0.00280112	0.00208768	0.00289017	0	0	506.279	348.213	422.936	9807.43	0.648066	3.67133	3.6183	3.74203	4.99544	3.67231	5.10309	Glyceraldehyde-3-phosphate dehydrogenase	0.000347222	0.00167785	0.753274	11740.1	1.00125	0.395017	0	0.795334	1.29775	0.456251	336.001;325.001;168.001;293.001;0;120.001;	67.5447;325.001;0;113.734;0;16.107;	-0.00113918;0.877066;-0.673415;0.379235;0;0.0285683;	5571	0.7425	0.76	0.75949	0.743107
D:\test_move_folder\2022053_T3_Evosep_C1_E1_PRID_31_QID_17_d36-w1_1_Plate1_10_7084.d	2022053_T3_Evosep_C1_E1_PRID_31_QID_17_d36-w1_1_Plate1_10_7084	P16858	P16858;S4R1W1;S4R1N5;A0A1D5RLD8;A0A0A0MQF6	G3P_MOUSE	Gapdh	4968.47	3538.46	2405.06	4968.47	3538.46	2405.06		VGVNGFGR	VGVNGFGR	VGVNGFGR2	2	0.00508906	0.216642	0.00561404	1	0.00288184	0.00208768	0.00299401	0	0	416.002	292.652	377.768	10024.5	0.866845	3.6874	3.59901	3.75811	4.99544	3.68737	5.16167	Glyceraldehyde-3-phosphate dehydrogenase	0.000347222	0.00167785	0.619438	11039.1	1.2403	0.456023	0	0.836275	1.32026	0.188265	416.002;446.002;352.001;312.001;117;403.002;	416.002;0;30.8777;0;0;0;	0.866845;-0.13689;-0.0848814;-0.273116;-0.306494;-0.565771;	5598	0.755	0.76	0.758603	0.757063
D:\test_move_folder\2022053_T3_Evosep_C1_E1_PRID_31_QID_17_b22-6h_Plate1_1_7075.d	2022053_T3_Evosep_C1_E1_PRID_31_QID_17_b22-6h_Plate1_1_7075	P16858	P16858;S4R1W1;S4R1N5;A0A1D5RLD8;A0A0A0MQF6	G3P_MOUSE	Gapdh	38647.9	38952.8	42051.2	38647.9	38952.8	42051.2		VGVNGFGR	VGVNGFGR	VGVNGFGR2	2	4.72007e-05	4.72007e-05	0.00561404	1	0.00204918	0.00208768	0.00209644	0	0	8914.46	9546.84	9791.37	11311	0.901444	3.45491	3.40192	3.50795	4.99544	3.4852	4.46828	Glyceraldehyde-3-phosphate dehydrogenase	0.000347222	0.00167785	0.964241	10298	4.24819	0.418946	1.42731	0.999958	1.15669	0.0267668	4534.02;3543.02;1388.01;1197.01;34.0002;205.001;	4534.02;3416.57;629.8;963.875;12.8012;40.6147;	0.935885;0.879307;0.726827;0.817901;0.709053;0.0977048;	5247	0.750455	0.76	0.744529	0.766834
D:\test_move_folder\2022053_T3_Evosep_C1_E1_PRID_31_QID_17_b23-6h_Plate1_2_7076.d	2022053_T3_Evosep_C1_E1_PRID_31_QID_17_b23-6h_Plate1_2_7076	P16858	P16858;S4R1W1;S4R1N5;A0A1D5RLD8;A0A0A0MQF6	G3P_MOUSE	Gapdh	28478.2	22903.1	21478.1	28478.2	22903.1	21478.1		VGVNGFGR	VGVNGFGR	VGVNGFGR2	2	0.000141466	0.000141466	0.00561404	1	0.00212314	0.00208768	0.00217391	0	0	7837	6562.06	7522.33	7745.05	0.925374	3.68647	3.63348	3.7572	4.99544	3.68994	5.09068	Glyceraldehyde-3-phosphate dehydrogenase	0.000347222	0.00167785	0.990165	8069.04	3.66772	0.443316	0.670382	0.999873	0.485734	0.0500116	3143.01;3922.02;689.003;1053;153.001;251.001;	2971.47;3922.02;174.254;943.518;0;26.8857;	0.923418;0.949383;0.375933;0.831734;-0.195659;-0.108714;	5598	0.745455	0.76	0.74158	0.76453
D:\test_move_folder\2022053_T3_Evosep_C1_E1_PRID_31_QID_17_b11- 6h_Plate1_3_7077.d	2022053_T3_Evosep_C1_E1_PRID_31_QID_17_b11- 6h_Plate1_3_7077	P16858	P16858;S4R1W1;S4R1N5;A0A1D5RLD8;A0A0A0MQF6	G3P_MOUSE	Gapdh	21957.8	18457.6	16010.7	21957.8	18457.6	16010.7		VGVNGFGR	VGVNGFGR	VGVNGFGR2	2	0.000312695	0.00251578	0.00561404	1	0.0021692	0.00208768	0.00223214	0	0	1522	1248.65	1400.45	5992.87	0.746041	3.70216	3.64911	3.75517	4.99544	3.69186	5.33779	Glyceraldehyde-3-phosphate dehydrogenase	0.000347222	0.00167785	0.840426	6513.03	2.76831	0.208985	0	0.997752	0.737538	0.277343	956.004;1348.01;930.004;336.001;0;561.003;	541.206;644.791;300.906;336.001;0;59.8021;	0.787543;0.651546;-0.560921;0.86053;0;-0.414844;	5625	0.74	0.76	0.739716	0.760307
D:\test_move_folder\2022053_T3_Evosep_C1_E1_PRID_31_QID_17_ a13- 12h_Plate1_4_7078.d	2022053_T3_Evosep_C1_E1_PRID_31_QID_17_ a13- 12h_Plate1_4_7078	P16858	P16858;S4R1W1;S4R1N5;A0A1D5RLD8;A0A0A0MQF6	G3P_MOUSE	Gapdh	14880.5	12640.6	9264.11	14880.5	12640.6	9264.11		VGVNGFGR	VGVNGFGR	VGVNGFGR2	2	0.000357526	0.00141756	0.00561404	1	0.00257732	0.00208768	0.00265252	0	0	1356.1	1167.97	1374.59	2857.44	0.876685	3.70461	3.66927	3.73996	4.99544	3.70611	5.13795	Glyceraldehyde-3-phosphate dehydrogenase	0.000347222	0.00167785	0.81439	2819.01	2.45455	0.384275	1.14953	0.998728	1.34148	0.031793	890.004;1004;571.002;30.0001;84.0004;277.001;	659.222;674.378;268.001;22.5001;84.0004;0;	0.912447;0.844226;0.194498;0.801784;0.801784;-0.132042;	5625	0.76	0.76	0.739955	0.77966
D:\test_move_folder\2022053_T3_Evosep_C1_E1_PRID_31_QID_17_a81-12h_Plate1_6_7080.d	2022053_T3_Evosep_C1_E1_PRID_31_QID_17_a81-12h_Plate1_6_7080	P16858	P16858;S4R1W1;S4R1N5;A0A1D5RLD8;A0A0A0MQF6	G3P_MOUSE	Gapdh	16773.8	13172.7	11689.4	16773.8	13172.7	11689.4		VGVNGFGR	VGVNGFGR	VGVNGFGR2	2	0.000296912	0.00293766	0.00561404	1	0.00240385	0.00208768	0.00246305	0	0	1903.06	1436.28	1859.92	11201.2	0.92642	3.70578	3.65278	3.74115	4.99544	3.70709	4.90974	Glyceraldehyde-3-phosphate dehydrogenase	0.000347222	0.00167785	0.985226	11461.1	3.24486	0.177982	0	0.997379	1.07385	0.0568229	1547.01;1304.01;967.004;386.002;93.0005;47.0002;	1547.01;0;396.252;356.056;0;17.4325;	0.918774;0.317515;0.486116;0.959644;0.0509624;0.718665;	5625	0.755455	0.76	0.7572	0.758628
D:\test_move_folder\2022053_T3_Evosep_C1_E1_PRID_31_QID_17_a17- 24h_Plate1_8_7082.d	2022053_T3_Evosep_C1_E1_PRID_31_QID_17_a17- 24h_Plate1_8_7082	P16858	P16858;S4R1W1;S4R1N5;A0A1D5RLD8;A0A0A0MQF6	G3P_MOUSE	Gapdh	8326.16	6115.49	6719.06	8326.16	6115.49	6719.06		VGVNGFGR	VGVNGFGR	VGVNGFGR2	2	0.00133618	0.0411698	0.00561404	1	0.0025	0.00208768	0.00259067	0	0	2132	1734.41	2257.81	10254.5	0.805021	3.67179	3.61878	3.74247	4.99544	3.6794	5.05272	Glyceraldehyde-3-phosphate dehydrogenase	0.000347222	0.00167785	0.897934	9683.06	2.49915	0.383845	0	0.964278	1.56046	0.106601	1328.01;1364.01;332.002;177.001;120;287.001;	1328.01;688.348;170.733;115.65;0;49.9602;	0.913061;0.597912;0.540183;0.797106;-0.0689881;-0.0611946;	5571	0.76375	0.76	0.758126	0.766615
D:\test_move_folder\2022053_T3_Evosep_C1_E1_PRID_31_QID_17_a13- 24h_Plate1_9_7083.d	2022053_T3_Evosep_C1_E1_PRID_31_QID_17_a13- 24h_Plate1_9_7083	P16858	P16858;S4R1W1;S4R1N5;A0A1D5RLD8;A0A0A0MQF6	G3P_MOUSE	Gapdh	10346.7	7282.83	7449.82	10346.7	7282.83	7449.82		VGVNGFGR	VGVNGFGR	VGVNGFGR2	2	0.00249688	0.0855499	0.00561404	1	0.00230415	0.00208768	0.00238095	0	0	1526.65	1166.08	1543.26	8274.08	0.694543	3.68873	3.61805	3.74176	4.99544	3.67975	5.32105	Glyceraldehyde-3-phosphate dehydrogenase	0.000347222	0.00167785	0.702912	8185.05	2.13363	0.177638	0.676392	0.929416	0.0225634	0.165468	1001;1979.01;789.003;491.002;0;167.001;	1001;342.197;76.9422;183.455;0;23.0485;	0.894894;0.136126;0.409423;0.642956;0;-0.0443636;	5598	0.759545	0.76	0.758112	0.762313
D:\test_move_folder\2022053_T3_Evosep_C1_E1_PRID_31_QID_17_d19-w1_Plate2_10_7127.d	2022053_T3_Evosep_C1_E1_PRID_31_QID_17_d19-w1_Plate2_10_7127	P16858	P16858;S4R1W1;S4R1N5;A0A1D5RLD8;A0A0A0MQF6	G3P_MOUSE	Gapdh	17559.1	14688.6	15263	17559.1	14688.6	15263		VGVNGFGR	VGVNGFGR	VGVNGFGR2	2	0.00832739	0.293277	0.00561404	1	0.0022831	0.00208768	0.00235294	0	0	949.008	715.363	819.379	6301.17	0.617251	3.66723	3.5435	3.73791	4.99544	3.69655	4.63456	Glyceraldehyde-3-phosphate dehydrogenase	0.000347222	0.00167785	0.515026	7298.04	1.75346	0.61392	0.116746	0.789558	0.417672	0.0458876	955.005;991.004;795.003;303.002;0;150.001;	192.411;453.595;212.568;303.002;0;0;	0.363138;0.556007;0.0311347;0.870301;0;0.593289;	5544	0.775	0.76	0.760218	0.775614
D:\test_move_folder\2022053_T3_Evosep_C1_E1_PRID_31_QID_17_d36-w1_2_Plate2_11_7128.d	2022053_T3_Evosep_C1_E1_PRID_31_QID_17_d36-w1_2_Plate2_11_7128	P16858	P16858;S4R1W1;S4R1N5;A0A1D5RLD8;A0A0A0MQF6	G3P_MOUSE	Gapdh	2605.96	1915.12	2908.33	2605.96	1915.12	2908.33		VGVNGFGR	VGVNGFGR	VGVNGFGR2	2	0.00913681	0.43312	0.00561404	1	0.0025641	0.00208768	0.00266667	0	0	127.313	85.9938	104.493	6257.46	0.377688	3.69887	3.66355	3.73423	4.99544	3.6829	5.42859	Glyceraldehyde-3-phosphate dehydrogenase	0.000347222	0.00167785	0.63691	7624.04	1.17336	0.459773	0	0.717937	0.861776	0.0739245	196.001;199.001;472.002;233.001;77.0004;85.0004;	41.2501;29.2501;384.377;56.8127;77.0004;0;	0.347505;-0.169267;0.981753;0.681203;0.801784;0.0470811;	5598	0.75	0.76	0.759897	0.750513
D:\test_move_folder\2022053_T3_Evosep_C1_E1_PRID_31_QID_17_a7-24h_Plate1_13_7087.d	2022053_T3_Evosep_C1_E1_PRID_31_QID_17_a7-24h_Plate1_13_7087	P16858	P16858;S4R1W1;S4R1N5;A0A1D5RLD8;A0A0A0MQF6	G3P_MOUSE	Gapdh	17982.8	15376.6	13713.6	17982.8	15376.6	13713.6		VGVNGFGR	VGVNGFGR	VGVNGFGR2	2	0.000320205	0.00653219	0.00561404	1	0.00243902	0.00208768	0.00250627	0	0	1815.25	1490.6	1630.35	8027.62	0.938012	3.68964	3.63663	3.76035	4.99544	3.68609	5.22627	Glyceraldehyde-3-phosphate dehydrogenase	0.000347222	0.00167785	0.959011	8938.04	2.34571	0.211764	0.0138356	0.994151	0	-10000000	1596.01;595.003;809.003;399.002;101;505.002;	1596.01;0;390.079;219.24;19.2743;46.6453;	0.964348;-0.132335;0.747389;0.746289;0.248696;-0.622183;	5598	0.759545	0.76	0.758348	0.761689
D:\test_move_folder\2022053_T3_Evosep_C1_E1_PRID_31_QID_17_b5- 72h_Plate1_15_7089.d	2022053_T3_Evosep_C1_E1_PRID_31_QID_17_b5- 72h_Plate1_15_7089	P16858	P16858;S4R1W1;S4R1N5;A0A1D5RLD8;A0A0A0MQF6	G3P_MOUSE	Gapdh	14621.8	10177	9639.41	14621.8	10177	9639.41		VGVNGFGR	VGVNGFGR	VGVNGFGR2	2	0.00908678	0.301544	0.00561404	1	0.0018797	0.00208768	0.00196078	0	0	1150.69	926.011	1213.42	9714.18	0.304654	3.68856	3.6532	3.72392	4.99544	3.66299	5.44823	Glyceraldehyde-3-phosphate dehydrogenase	0.000347222	0.00167785	0.289404	9212.04	1.38265	0.223913	0.807781	0.78642	1.44198	0.0456092	3028.01;517.003;293.001;517.002;81.0004;203.001;	693.002;388.689;73.1253;69.0003;81.0004;28.1251;	-0.00454978;0.886955;0.532809;0.129947;0.801784;0.120686;	5598	0.76	0.76	0.758321	0.761808
D:\test_move_folder\2022053_T3_Evosep_C1_E1_PRID_31_QID_17_b16-72h_Plate1_16_7090.d	2022053_T3_Evosep_C1_E1_PRID_31_QID_17_b16-72h_Plate1_16_7090	P16858	P16858;S4R1W1;S4R1N5;A0A1D5RLD8;A0A0A0MQF6	G3P_MOUSE	Gapdh	14481.1	10084.7	14766.1	14481.1	10084.7	14766.1		VGVNGFGR	VGVNGFGR	VGVNGFGR2	2	0.000315856	0.000703158	0.00561404	1	0.00226244	0.00208768	0.00234742	0	0	3210.23	2236.64	2885.87	12658.3	0.86997	3.68792	3.63488	3.74092	4.99544	3.67749	5.36219	Glyceraldehyde-3-phosphate dehydrogenase	0.000347222	0.00167785	0.938737	14081.1	3.14984	0.844962	0.118148	0.99936	1.06724	0.0538208	2467.01;1470.01;800.004;257.001;97.0005;444.002;	2467.01;531.324;697.683;211.893;0;0;	0.94665;0.535556;0.846112;0.815753;-0.432948;-0.388797;	5598	0.764545	0.76	0.759013	0.766235
D:\test_move_folder\2022053_T3_Evosep_C1_E1_PRID_31_QID_17_b6-72h_Plate1_18_7092.d	2022053_T3_Evosep_C1_E1_PRID_31_QID_17_b6-72h_Plate1_18_7092	P16858	P16858;S4R1W1;S4R1N5;A0A1D5RLD8;A0A0A0MQF6	G3P_MOUSE	Gapdh	22733.5	17440.4	20821.3	22733.5	17440.4	20821.3		VGVNGFGR	VGVNGFGR	VGVNGFGR2	2	0.00185529	0.0395617	0.00561404	1	0.0022831	0.00208768	0.00236407	0	0	4714.64	3469.96	4505.21	20801.1	0.84761	3.65331	3.61797	3.70634	4.99544	3.65456	4.86776	Glyceraldehyde-3-phosphate dehydrogenase	0.000347222	0.00167785	0.97788	21768.1	3.15788	0.207881	0.648172	0.965666	1.78064	0.00489273	4149.02;1798.01;1765.01;1243.01;316.002;430.002;	4149.02;0;1014.35;565.617;113.099;0;	0.863072;0.201834;0.551403;0.734194;0.664666;-0.122903;	5544	0.769091	0.76	0.757926	0.771594
D:\test_move_folder\2022053_T3_Evosep_C1_E1_PRID_31_QID_17_c6-w1_Plate1_19_7093.d	2022053_T3_Evosep_C1_E1_PRID_31_QID_17_c6-w1_Plate1_19_7093	P16858	P16858;S4R1W1;S4R1N5;A0A1D5RLD8;A0A0A0MQF6	G3P_MOUSE	Gapdh	3622.7	2602.35	2285.51	3622.7	2602.35	2285.51		VGVNGFGR	VGVNGFGR	VGVNGFGR2	2	0.00191939	0.0579176	0.00561404	1	0.00308642	0.00208768	0.00318471	0	0	1788.91	1473.5	1682.94	6642.76	0.738587	3.6895	3.58349	3.76019	4.99544	3.67507	5.34768	Glyceraldehyde-3-phosphate dehydrogenase	0.000347222	0.00167785	0.664704	7061.03	1.24773	0.38082	0.51288	0.95049	0.962016	0.127412	596.003;1516.01;527.003;397.002;78.0004;342.002;	221.753;1516.01;96.4506;51.147;24.8548;87.3957;	0.237246;0.838226;0.52902;-0.0411457;0.405037;0.584592;	5598	0.757273	0.76	0.758379	0.759411
D:\test_move_folder\2022053_T3_Evosep_C1_E1_PRID_31_QID_17_c1- w1_Plate1_20_7094.d	2022053_T3_Evosep_C1_E1_PRID_31_QID_17_c1- w1_Plate1_20_7094	P16858	P16858;S4R1W1;S4R1N5;A0A1D5RLD8;A0A0A0MQF6	G3P_MOUSE	Gapdh	20258	16528.9	23425.1	20258	16528.9	23425.1		VGVNGFGR	VGVNGFGR	VGVNGFGR2	2	0.00032175	0.00458883	0.00561404	1	0.00217865	0.00208768	0.00224719	0	0	3336.01	2805.87	2972.81	5215.79	0.8879	3.67241	3.60169	3.7254	4.99544	3.66943	5.1727	Glyceraldehyde-3-phosphate dehydrogenase	0.000347222	0.00167785	0.916298	5853.03	2.53616	0.318441	0.213326	0.995914	0	-10000000	1244.01;2092.01;1023;42.0002;109.001;207.001;	1244.01;2092.01;929.345;0;23.5703;0;	0.893522;0.884557;0.883883;-0.299379;0.398539;-0.54623;	5571	0.77	0.76	0.758766	0.77177
D:\test_move_folder\2022053_T3_Evosep_C1_E1_PRID_31_QID_17_a12-12h_Plate1_21_7095.d	2022053_T3_Evosep_C1_E1_PRID_31_QID_17_a12-12h_Plate1_21_7095	P16858	P16858;S4R1W1;S4R1N5;A0A1D5RLD8;A0A0A0MQF6	G3P_MOUSE	Gapdh	14478.6	11328.1	10037.3	14478.6	11328.1	10037.3		VGVNGFGR	VGVNGFGR	VGVNGFGR2	2	0.000419111	0.000789923	0.00561404	1	0.00346021	0.00208768	0.00353357	0	0	2667.69	2310.62	2754.06	8952.82	0.827686	3.70495	3.63425	3.77564	4.99544	3.69588	5.09537	Glyceraldehyde-3-phosphate dehydrogenase	0.000347222	0.00167785	0.995501	8672.04	3.44967	0.217849	0.563865	0.9993	1.30001	0.0446532	1744.01;1765.01;823.003;806.003;115.001;238.001;	1648.23;452.62;823.003;566.842;16.1171;30.6253;	0.924899;0.456107;0.892336;0.84172;0.16076;0.124367;	5625	0.756364	0.76	0.758575	0.75863
D:\test_move_folder\2022053_T3_Evosep_C1_E1_PRID_31_QID_17_a83- 12h_Plate1_23_7097.d	2022053_T3_Evosep_C1_E1_PRID_31_QID_17_a83- 12h_Plate1_23_7097	P16858	P16858;S4R1W1;S4R1N5;A0A1D5RLD8;A0A0A0MQF6	G3P_MOUSE	Gapdh	25541.2	21280.5	16969.3	25541.2	21280.5	16969.3		VGVNGFGR	VGVNGFGR	VGVNGFGR2	2	0.000679579	0.00145735	0.00561404	1	0.00235294	0.00208768	0.00242718	0	0	2894.02	2301.11	2549.88	8898.11	0.824853	3.74355	3.67285	3.79655	4.99544	3.73793	5.24208	Glyceraldehyde-3-phosphate dehydrogenase	0.000347222	0.00167785	0.976947	10099.1	3.27998	0.477555	0	0.998693	0.264091	0.0818916	1120.01;1614.01;623.003;687.003;186.001;166.001;	1120.01;1381.5;95.9184;392.523;186.001;0;	0.952618;0.806944;0.286848;0.523325;0.853872;0.262678;	5679	0.764545	0.76	0.758827	0.766389
D:\test_move_folder\2022053_T3_Evosep_C1_E1_PRID_31_QID_17_a1-12h_Plate1_25_7099.d	2022053_T3_Evosep_C1_E1_PRID_31_QID_17_a1-12h_Plate1_25_7099	P16858	P16858;S4R1W1;S4R1N5;A0A1D5RLD8;A0A0A0MQF6	G3P_MOUSE	Gapdh	46452.5	47867.9	68644.1	46452.5	47867.9	68644.1		VGVNGFGR	VGVNGFGR	VGVNGFGR2	2	7.0463e-06	7.0463e-06	0.00561404	1	0.00243309	0.00208768	0.00248756	0	0	11874.5	10738.4	9577.52	10388.5	0.928499	3.72385	3.67082	3.77684	4.99544	3.71815	5.20483	Glyceraldehyde-3-phosphate dehydrogenase	0.000347222	0.00167785	0.997162	12880.1	3.56477	0.804514	0.0923315	0.999994	1.6922	0.02409	5296.02;5436.02;1055;1281.01;32.0002;447.002;	5157.51;5436.02;833.257;1281.01;0;0;	0.892841;0.958942;0.821187;0.942873;-0.411324;-0.645452;	5652	0.764545	0.76	0.759067	0.767153
D:\test_move_folder\2022053_T3_Evosep_C1_E1_PRID_31_QID_17_a2-12h_Plate1_26_7100.d	2022053_T3_Evosep_C1_E1_PRID_31_QID_17_a2-12h_Plate1_26_7100	P16858	P16858;S4R1W1;S4R1N5;A0A1D5RLD8;A0A0A0MQF6	G3P_MOUSE	Gapdh	35827.6	31005.3	42960.2	35827.6	31005.3	42960.2		VGVNGFGR	VGVNGFGR	VGVNGFGR2	2	9.34481e-05	9.34481e-05	0.00561404	1	0.00219298	0.00208768	0.00225734	0	0	8661.4	6803.34	7239.92	8387.3	0.949307	3.68848	3.63545	3.74151	4.99544	3.68433	5.17369	Glyceraldehyde-3-phosphate dehydrogenase	0.000347222	0.00167785	0.997122	10034	4.4015	0.517924	0.620797	0.999916	1.16021	0.0748385	4235.02;4394.02;1488.01;522.002;0;122.001;	4235.02;4152;1488.01;274.38;0;23.3027;	0.952834;0.958869;0.968941;0.750178;0;0.542484;	5598	0.764545	0.76	0.758115	0.766678
D:\test_move_folder\2022053_T3_Evosep_C1_E1_PRID_31_QID_17_a87-12h_Plate1_28_7101.d	2022053_T3_Evosep_C1_E1_PRID_31_QID_17_a87-12h_Plate1_28_7101	P16858	P16858;S4R1W1;S4R1N5;A0A1D5RLD8;A0A0A0MQF6	G3P_MOUSE	Gapdh	10124.5	7587.93	7096.75	10124.5	7587.93	7096.75		VGVNGFGR	VGVNGFGR	VGVNGFGR2	2	0.00237869	0.151388	0.00561404	1	0.00229885	0.00208768	0.00238095	0	0	1084.91	823.169	1006.26	7433.97	0.880552	3.69041	3.61971	3.74344	4.99544	3.68444	5.28782	Glyceraldehyde-3-phosphate dehydrogenase	0.000347222	0.00167785	0.94018	8015.04	1.54436	0.207996	0.453378	0.881112	1.98655	0.319864	996.004;670.003;489.002;320.001;127;257.001;	996.004;0;253.348;88.9076;0;0;	0.936206;0.255346;0.591152;0.257083;0.296019;-0.0265897;	5598	0.751818	0.76	0.758883	0.753376
D:\test_move_folder\2022053_T3_Evosep_C1_E1_PRID_31_QID_17_a1-24h_Plate1_29_7102.d	2022053_T3_Evosep_C1_E1_PRID_31_QID_17_a1-24h_Plate1_29_7102	P16858	P16858;S4R1W1;S4R1N5;A0A1D5RLD8;A0A0A0MQF6	G3P_MOUSE	Gapdh	21148.1	16686.8	23481	21148.1	16686.8	23481		VGVNGFGR	VGVNGFGR	VGVNGFGR2	2	0.000307503	0.00176671	0.00561404	1	0.0021645	0.00208768	0.00223214	0	0	7309.4	5566.68	7075.31	15370.5	0.920435	3.67078	3.61776	3.72378	4.99544	3.6737	4.81402	Glyceraldehyde-3-phosphate dehydrogenase	0.000347222	0.00167785	0.992854	15879.1	4.13154	0.411193	0.441213	0.998403	0.488097	0.0246751	3551.02;2721.01;1467.01;1194.01;102.001;367.002;	3447.97;2721.01;1333.73;1140.42;0;0;	0.892645;0.95849;0.86151;0.913659;-0.571768;0.0978156;	5571	0.765	0.76	0.758208	0.766873
D:\test_move_folder\2022053_T3_Evosep_C1_E1_PRID_31_QID_17_a38-24h_Plate1_30_7103.d	2022053_T3_Evosep_C1_E1_PRID_31_QID_17_a38-24h_Plate1_30_7103	P16858	P16858;S4R1W1;S4R1N5;A0A1D5RLD8;A0A0A0MQF6	G3P_MOUSE	Gapdh	37232.7	25589.3	30378.1	37232.7	25589.3	30378.1		VGVNGFGR	VGVNGFGR	VGVNGFGR2	2	0.00134445	0.0214672	0.00561404	1	0.00214133	0.00208768	0.00221239	0	0	5812.03	4285.02	5450.65	18547.4	0.840638	3.69069	3.63768	3.74373	4.99544	3.6851	4.9868	Glyceraldehyde-3-phosphate dehydrogenase	0.000347222	0.00167785	0.976756	19777.1	3.20505	0.171991	0.609946	0.981026	1.19418	0.0296334	5374.02;2042.01;2072.01;1371.01;284.001;237.001;	5162.28;43.2095;2072.01;606.536;0;0;	0.868665;-0.02053;0.964579;0.663445;0.508905;-0.0383166;	5598	0.765	0.76	0.758794	0.766913
D:\test_move_folder\2022053_T3_Evosep_C1_E1_PRID_31_QID_17_a87-24h_Plate1_31_7104.d	2022053_T3_Evosep_C1_E1_PRID_31_QID_17_a87-24h_Plate1_31_7104	P16858	P16858;S4R1W1;S4R1N5;A0A1D5RLD8;A0A0A0MQF6	G3P_MOUSE	Gapdh	13745.2	10819.1	10461.2	13745.2	10819.1	10461.2		VGVNGFGR	VGVNGFGR	VGVNGFGR2	2	0.00117302	0.00872067	0.00561404	1	0.00229358	0.00208768	0.00236967	0	0	1661.56	1341.42	1659.4	10419.4	0.893451	3.70156	3.64853	3.77225	4.99544	3.69672	4.97885	Glyceraldehyde-3-phosphate dehydrogenase	0.000347222	0.00167785	0.953154	10433.1	2.89639	0.163147	0.545719	0.992108	2.01497	0.0361989	1063;1208.01;593.002;401.002;182.001;627.003;	987.004;273.558;0;401.002;0;40.7576;	0.948154;0.570955;0.441094;0.978809;-0.376218;-0.0731184;	5598	0.750909	0.76	0.760317	0.752043
D:\test_move_folder\2022053_T3_Evosep_C1_E1_PRID_31_QID_17_a4-24h_Plate1_33_7106.d	2022053_T3_Evosep_C1_E1_PRID_31_QID_17_a4-24h_Plate1_33_7106	P16858	P16858;S4R1W1;S4R1N5;A0A1D5RLD8;A0A0A0MQF6	G3P_MOUSE	Gapdh	26663.3	20476.1	19688.9	26663.3	20476.1	19688.9		VGVNGFGR	VGVNGFGR	VGVNGFGR2	2	0.000272926	0.000728733	0.00561404	1	0.00208333	0.00208768	0.00214133	0	0	3158.24	2324.89	2959.68	11172.5	0.879638	3.72047	3.66747	3.77349	4.99544	3.71118	5.31369	Glyceraldehyde-3-phosphate dehydrogenase	0.000347222	0.00167785	0.963301	11922.1	2.94295	0.22906	0.389646	0.99934	1.39605	0.0446913	1998.01;1182.01;379.002;292.001;0;487.002;	1998.01;890.107;147.582;270.123;0;218.803;	0.963527;0.693183;0.372504;0.873544;0;0.462068;	5625	0.765	0.76	0.758489	0.767271
D:\test_move_folder\2022053_T3_Evosep_C1_E1_PRID_31_QID_17_a20-24h_Plate1_34_7107.d	2022053_T3_Evosep_C1_E1_PRID_31_QID_17_a20-24h_Plate1_34_7107	P16858	P16858;S4R1W1;S4R1N5;A0A1D5RLD8;A0A0A0MQF6	G3P_MOUSE	Gapdh	47516.6	37183.3	39653.8	47516.6	37183.3	39653.8		VGVNGFGR	VGVNGFGR	VGVNGFGR2	2	0.000319591	0.00134659	0.00561404	1	0.00212314	0.00208768	0.00218818	0	0	13075.9	9225.93	11777.1	18691.8	0.919096	3.70416	3.65111	3.75715	4.99544	3.69803	5.21205	Glyceraldehyde-3-phosphate dehydrogenase	0.000347222	0.00167785	0.896953	20753.1	3.56744	0.393239	0	0.998785	0.329282	0.0324981	6699.03;5780.03;1973.01;1142.01;0;357.002;	6699.03;5403.94;301.409;972.925;0;63.2225;	0.957839;0.881969;0.540848;0.858547;0;0.251368;	5598	0.760455	0.76	0.757587	0.763746
D:\test_move_folder\2022053_T3_Evosep_C1_E1_PRID_31_QID_17_b20-72h_Plate1_35_7108.d	2022053_T3_Evosep_C1_E1_PRID_31_QID_17_b20-72h_Plate1_35_7108	P16858	P16858;S4R1W1;S4R1N5;A0A1D5RLD8;A0A0A0MQF6	G3P_MOUSE	Gapdh	17079	12126.1	11489.5	17079	12126.1	11489.5		VGVNGFGR	VGVNGFGR	VGVNGFGR2	2	0.00249314	0.0822951	0.00561404	1	0.00239234	0.00208768	0.00248139	0	0	1964.38	1482.04	1948.24	12367.6	0.843409	3.72087	3.66784	3.77389	4.99544	3.71742	5.15903	Glyceraldehyde-3-phosphate dehydrogenase	0.000347222	0.00167785	0.829572	12470.1	2.27635	0.207377	0	0.931201	0.86529	0.0336858	1752.01;822.004;1248.01;382.002;86.0004;376.001;	1752.01;77.5193;1077;134.853;0;0;	0.899265;0.0422963;0.852845;0.578244;-0.2104;-0.302266;	5625	0.760417	0.76	0.757344	0.763524
D:\test_move_folder\2022053_T3_Evosep_C1_E1_PRID_31_QID_17_D19-w5_Plate1_37_7110.d	2022053_T3_Evosep_C1_E1_PRID_31_QID_17_D19-w5_Plate1_37_7110	P16858	P16858;S4R1W1;S4R1N5;A0A1D5RLD8;A0A0A0MQF6	G3P_MOUSE	Gapdh	21521.9	18530.1	16157.7	21521.9	18530.1	16157.7		VGVNGFGR	VGVNGFGR	VGVNGFGR2	2	0.000363372	0.000531695	0.00561404	1	0.00263852	0.00208768	0.0027027	0	0	4148	3549.13	3921.66	7967.22	0.849484	3.70156	3.64852	3.77236	4.99544	3.698	5.16872	Glyceraldehyde-3-phosphate dehydrogenase	0.000347222	0.00167785	0.992005	8427.05	3.00999	0.672316	0	0.999525	0.763901	0.144043	1933.01;2102.01;1287.01;366.002;78.0004;250.001;	1720.24;2102.01;484.465;325.75;0;0;	0.825019;0.86999;0.598045;0.846361;-0.287205;-0.131309;	5598	0.769545	0.76	0.758306	0.773419
D:\test_move_folder\2022053_T3_Evosep_C1_E1_PRID_31_QID_17_D38-w5_Plate1_39_7112.d	2022053_T3_Evosep_C1_E1_PRID_31_QID_17_D38-w5_Plate1_39_7112	P16858	P16858;S4R1W1;S4R1N5;A0A1D5RLD8;A0A0A0MQF6	G3P_MOUSE	Gapdh	31208.3	24930.2	23678.6	31208.3	24930.2	23678.6		VGVNGFGR	VGVNGFGR	VGVNGFGR2	2	0.000338753	0.0006469	0.00561404	1	0.0025641	0.00208768	0.0026455	0	0	5401.28	4229.04	4897.63	8662.25	0.924726	3.73642	3.66571	3.78942	4.99544	3.72394	5.31216	Glyceraldehyde-3-phosphate dehydrogenase	0.000347222	0.00167785	0.996455	9553.04	3.83707	0.364933	0.238802	0.999421	0	-10000000	4061.02;1929.01;1247.01;932.004;86.0004;291.001;	4061.02;412.976;1201.05;927.289;0;0;	0.980203;0.325897;0.927707;0.948459;0.118048;-0.651115;	5652	0.765	0.76	0.755522	0.769571
D:\test_move_folder\2022053_T3_Evosep_C1_E1_PRID_31_QID_17_A7-12_Plate1_41_7113.d	2022053_T3_Evosep_C1_E1_PRID_31_QID_17_A7-12_Plate1_41_7113	P16858	P16858;S4R1W1;S4R1N5;A0A1D5RLD8;A0A0A0MQF6	G3P_MOUSE	Gapdh	13073.8	10880.3	8416.38	13073.8	10880.3	8416.38		VGVNGFGR	VGVNGFGR	VGVNGFGR2	2	0.00113928	0.0132796	0.00561404	1	0.00232019	0.00208768	0.00238663	0	0	1256.66	991.311	1107.13	5673.71	0.684158	3.70152	3.63083	3.75455	4.99544	3.69207	5.16212	Glyceraldehyde-3-phosphate dehydrogenase	0.000347222	0.00167785	0.960445	6440.03	2.46192	0.230214	0	0.988236	1.19214	0.0828867	886.005;1220.01;929.004;197.001;0;316.001;	886.005;312.905;217.578;57.7539;0;85.8761;	0.812996;0.335512;0.139612;0.596588;0;0.426837;	5598	0.765	0.76	0.758049	0.767822
D:\test_move_folder\2022053_T3_Evosep_C1_E1_PRID_31_QID_17_A26-72_Plate1_46_7115.d	2022053_T3_Evosep_C1_E1_PRID_31_QID_17_A26-72_Plate1_46_7115	P16858	P16858;S4R1W1;S4R1N5;A0A1D5RLD8;A0A0A0MQF6	G3P_MOUSE	Gapdh	24475.1	18346.7	18593.4	24475.1	18346.7	18593.4		VGVNGFGR	VGVNGFGR	VGVNGFGR2	2	0.000315657	0.00174371	0.00561404	1	0.00225734	0.00208768	0.00232558	0	0	4579.02	3614.49	4505.95	12399	0.901491	3.70244	3.6494	3.77316	4.99544	3.70548	4.99934	Glyceraldehyde-3-phosphate dehydrogenase	0.000347222	0.00167785	0.888365	12600.1	3.03082	0.532477	0.325811	0.998441	1.11496	0.0325106	3984.02;2197.01;1141.01;624.003;169.001;436.002;	3984.02;258.956;558.864;336.047;0;0;	0.940987;0.48149;0.787072;0.756893;-0.431742;-0.447573;	5598	0.760455	0.76	0.758496	0.7633
D:\test_move_folder\2022053_T3_Evosep_C1_E1_PRID_31_QID_17_A25-12_Plate1_47_7116.d	2022053_T3_Evosep_C1_E1_PRID_31_QID_17_A25-12_Plate1_47_7116	P16858	P16858;S4R1W1;S4R1N5;A0A1D5RLD8;A0A0A0MQF6	G3P_MOUSE	Gapdh	13118.2	10913.4	9571.4	13118.2	10913.4	9571.4		VGVNGFGR	VGVNGFGR	VGVNGFGR2	2	0.00199402	0.0631314	0.00561404	1	0.00285714	0.00208768	0.00293255	0	0	1378.1	1123.4	1335.59	6803.45	0.816267	3.66837	3.58002	3.72139	4.99544	3.67724	4.78365	Glyceraldehyde-3-phosphate dehydrogenase	0.000347222	0.00167785	0.958222	7020.03	1.76188	0.642661	0.03545	0.946283	0.587182	0.0482397	1109.01;879.005;786.004;360.001;0;148.001;	1109.01;222.796;0;46.3012;0;0;	0.919601;0.35649;0.27712;0.553617;0;-0.225927;	5544	0.760909	0.76	0.757797	0.76333
D:\test_move_folder\2022053_T3_Evosep_C1_E1_PRID_31_QID_17_b9-6h_Plate2_1_7119.d	2022053_T3_Evosep_C1_E1_PRID_31_QID_17_b9-6h_Plate2_1_7119	P16858	P16858;S4R1W1;S4R1N5;A0A1D5RLD8;A0A0A0MQF6	G3P_MOUSE	Gapdh	4922.05	4759	8141.71	4922.05	4759	8141.71		VGVNGFGR	VGVNGFGR	VGVNGFGR2	2	0.00470263	0.101791	0.00561404	1	0.002331	0.00208768	0.00240385	0	0	1230.08	1021.82	1090.82	6604.83	0.781967	3.56198	3.43826	3.63267	4.99544	3.56994	5.02494	Glyceraldehyde-3-phosphate dehydrogenase	0.000347222	0.00167785	0.869764	7448.04	1.02625	0.694647	0	0.915827	0.256704	0.0361364	667.003;927.005;597.003;315.002;41.0002;291.001;	247.203;927.005;0;55.8692;0;0;	0.374807;0.938058;0.388649;-0.00640628;-0.272504;-0.108036;	5382	0.77	0.76	0.758425	0.772681
D:\test_move_folder\2022053_T3_Evosep_C1_E1_PRID_31_QID_17_b12-6h_Plate2_2_7120.d	2022053_T3_Evosep_C1_E1_PRID_31_QID_17_b12-6h_Plate2_2_7120	P16858	P16858;S4R1W1;S4R1N5;A0A1D5RLD8;A0A0A0MQF6	G3P_MOUSE	Gapdh	28998.7	24240.1	32471.2	28998.7	24240.1	32471.2		VGVNGFGR	VGVNGFGR	VGVNGFGR2	2	0.00034002	0.000352607	0.00561404	1	0.00209205	0.00208768	0.00214592	0	0	6066.36	4639.05	4845.23	6724.33	0.933825	3.66505	3.57668	3.71808	4.99544	3.65137	5.33095	Glyceraldehyde-3-phosphate dehydrogenase	0.000347222	0.00167785	0.947471	8419.04	2.75108	0.259029	0.625596	0.999683	0.672519	0.0655747	2449.01;2920.01;1806.01;763.004;0;351.002;	2420.22;2883.14;1163;763.004;0;78.6604;	0.902087;0.964103;0.682672;0.920089;0;0.321774;	5544	0.770455	0.76	0.759613	0.771053
D:\test_move_folder\2022053_T3_Evosep_C1_E1_PRID_31_QID_17_a15-12h_Plate2_3_7121.d	2022053_T3_Evosep_C1_E1_PRID_31_QID_17_a15-12h_Plate2_3_7121	P16858	P16858;S4R1W1;S4R1N5;A0A1D5RLD8;A0A0A0MQF6	G3P_MOUSE	Gapdh	16812.5	13919.7	17255.4	16812.5	13919.7	17255.4		VGVNGFGR	VGVNGFGR	VGVNGFGR2	2	0.00193906	0.0148388	0.00561404	1	0.00293255	0.00208768	0.003003	0	0	1240.87	1073.59	1223.05	8580.09	0.848061	3.68404	3.63103	3.73706	4.99544	3.67223	5.19116	Glyceraldehyde-3-phosphate dehydrogenase	0.000347222	0.00167785	0.945427	8705.05	2.39143	0.153098	0.518764	0.986776	1.48362	0.0262656	1013;490.002;733.003;409.002;231.001;229.001;	1013;0;717.713;227.863;65.1357;39.0697;	0.96813;0.17911;0.841855;0.314274;0.356518;-0.195453;	5571	0.763636	0.76	0.76039	0.763505
D:\test_move_folder\2022053_T3_Evosep_C1_E1_PRID_31_QID_17_ a16-12h_Plate2_4_7122.d	2022053_T3_Evosep_C1_E1_PRID_31_QID_17_ a16-12h_Plate2_4_7122	P16858	P16858;S4R1W1;S4R1N5;A0A1D5RLD8;A0A0A0MQF6	G3P_MOUSE	Gapdh	17906.2	15604.1	15321.5	17906.2	15604.1	15321.5		VGVNGFGR	VGVNGFGR	VGVNGFGR2	2	0.00034188	0.000409243	0.00561404	1	0.0025641	0.00208768	0.0026178	0	0	2504.23	2136.83	2385.71	5180.66	0.891841	3.73587	3.68286	3.78892	4.99544	3.72919	5.20418	Glyceraldehyde-3-phosphate dehydrogenase	0.000347222	0.00167785	0.980395	5438.03	2.55121	0.598185	0.47143	0.999635	1.52429	0.0860614	1679.01;1308;773.003;313.001;0;288.001;	1679.01;664.454;282.588;160.767;0;0;	0.975627;0.715178;0.518167;0.746957;0;-0.285951;	5652	0.764167	0.76	0.760837	0.764846
D:\test_move_folder\2022053_T3_Evosep_C1_E1_PRID_31_QID_17_a14-24h_Plate2_6_7124.d	2022053_T3_Evosep_C1_E1_PRID_31_QID_17_a14-24h_Plate2_6_7124	P16858	P16858;S4R1W1;S4R1N5;A0A1D5RLD8;A0A0A0MQF6	G3P_MOUSE	Gapdh	9093.66	7091.43	5851.54	9093.66	7091.43	5851.54		VGVNGFGR	VGVNGFGR	VGVNGFGR2	2	0.000304971	0.0015502	0.00561404	1	0.00238663	0.00208768	0.00246914	0	0	2415.18	1887.46	2444.49	11858.3	0.853075	3.72387	3.65321	3.77691	4.99544	3.7276	4.9774	Glyceraldehyde-3-phosphate dehydrogenase	0.000347222	0.00167785	0.905533	11716.1	2.36852	0.265546	0.447433	0.998605	0	-10000000	1027.01;1556.01;818.003;539.002;70.0003;394.002;	606.397;1556.01;270.995;252.774;0;202.105;	0.718372;0.936919;0.311205;0.660099;-0.165627;0.304906;	5652	0.760833	0.76	0.758843	0.762539
D:\test_move_folder\2022053_T3_Evosep_C1_E1_PRID_31_QID_17_a16-24h_Plate2_7_7125.d	2022053_T3_Evosep_C1_E1_PRID_31_QID_17_a16-24h_Plate2_7_7125	P16858	P16858;S4R1W1;S4R1N5;A0A1D5RLD8;A0A0A0MQF6	G3P_MOUSE	Gapdh	19175.2	14659	12066.1	19175.2	14659	12066.1		VGVNGFGR	VGVNGFGR	VGVNGFGR2	2	0.000284414	0.00292198	0.00561404	1	0.002457	0.00208768	0.00254453	0	0	1779.6	1333.08	1800.57	10267.6	0.601084	3.68412	3.6311	3.75482	4.99544	3.6821	5.06166	Glyceraldehyde-3-phosphate dehydrogenase	0.000347222	0.00167785	0.903035	10148	2.7065	0.220473	0.944898	0.997385	0.30053	0.0411061	1830.01;1531.01;1401.01;781.003;165.001;544.003;	1011.85;545.682;1401.01;222.07;0;261.322;	0.682764;0.506566;0.985798;0.461163;0.314475;0.416156;	5571	0.764583	0.76	0.759166	0.765735
D:\test_move_folder\2022053_T3_Evosep_C1_E1_PRID_31_QID_17_a1524h_Plate2_9_7126.d	2022053_T3_Evosep_C1_E1_PRID_31_QID_17_a1524h_Plate2_9_7126	P16858	P16858;S4R1W1;S4R1N5;A0A1D5RLD8;A0A0A0MQF6	G3P_MOUSE	Gapdh	26635.9	20807.4	20736.7	26635.9	20807.4	20736.7		VGVNGFGR	VGVNGFGR	VGVNGFGR2	2	0.00083612	0.0102522	0.00561404	1	0.00258398	0.00208768	0.00266667	0	0	7361.96	5624.64	7259.18	19469.4	0.880224	3.70044	3.64746	3.78882	4.99544	3.70972	4.98808	Glyceraldehyde-3-phosphate dehydrogenase	0.000347222	0.00167785	0.96964	19745.1	3.31437	0.174223	0.0152441	0.990851	0.660955	0.0650355	3560.01;3482.02;1411.01;924.004;135.001;590.003;	3419.77;3482.02;633.835;460.168;40.901;128.183;	0.86047;0.918349;0.738466;0.738543;0.489562;0.0564449;	5598	0.769545	0.76	0.75844	0.772134
D:\test_move_folder\2022053_T3_Evosep_C1_E1_PRID_31_QID_17_a8-24h_Plate2_13_7130.d	2022053_T3_Evosep_C1_E1_PRID_31_QID_17_a8-24h_Plate2_13_7130	P16858	P16858;S4R1W1;S4R1N5;A0A1D5RLD8;A0A0A0MQF6	G3P_MOUSE	Gapdh	29204.2	23428.9	26008.1	29204.2	23428.9	26008.1		VGVNGFGR	VGVNGFGR	VGVNGFGR2	2	1.42002e-05	1.42002e-05	0.00561404	1	0.00219298	0.00208768	0.00225734	0	0	7409.38	5876.27	6942.14	11274.2	0.941123	3.70176	3.64874	3.75478	4.99544	3.69772	5.19838	Glyceraldehyde-3-phosphate dehydrogenase	0.000347222	0.00167785	0.993703	12033.1	3.99669	0.356665	0.481994	0.999987	1.36658	0.0234912	3215.02;3132.01;1028.01;1162.01;136.001;308.001;	3215.02;3132.01;634.266;1062.35;0;0;	0.972653;0.951781;0.79984;0.814283;0.128314;-0.607296;	5598	0.764583	0.76	0.759444	0.765536
D:\test_move_folder\2022053_T3_Evosep_C1_E1_PRID_31_QID_17_a40-24h_Plate2_14_7131.d	2022053_T3_Evosep_C1_E1_PRID_31_QID_17_a40-24h_Plate2_14_7131	P16858	P16858;S4R1W1;S4R1N5;A0A1D5RLD8;A0A0A0MQF6	G3P_MOUSE	Gapdh	33060	26650.3	37870.3	33060	26650.3	37870.3		VGVNGFGR	VGVNGFGR	VGVNGFGR2	2	0.000356633	0.00122805	0.00561404	1	0.00218341	0.00208768	0.00224719	0	0	7869.61	5793.69	6489.5	17001.5	0.935866	3.71591	3.66287	3.76893	4.99544	3.71189	5.22705	Glyceraldehyde-3-phosphate dehydrogenase	0.000347222	0.00167785	0.969958	20617.1	3.72737	0.229699	0.388285	0.9989	0.527085	0.0541169	5377.03;1927.01;2900.02;1511.01;0;259.001;	5377.03;981.575;2837.76;1511.01;0;68.9405;	0.974611;0.739705;0.926897;0.925416;0;0.305494;	5625	0.765	0.76	0.757798	0.767673
D:\test_move_folder\2022053_T3_Evosep_C1_E1_PRID_31_QID_17_b7- 72h_Plate2_15_7132.d	2022053_T3_Evosep_C1_E1_PRID_31_QID_17_b7- 72h_Plate2_15_7132	P16858	P16858;S4R1W1;S4R1N5;A0A1D5RLD8;A0A0A0MQF6	G3P_MOUSE	Gapdh	9923.12	6749.46	6096.68	9923.12	6749.46	6096.68		VGVNGFGR	VGVNGFGR	VGVNGFGR2	2	0.0079854	0.310611	0.00561404	1	0.00193798	0.00208768	0.0020284	0	0	917.724	642.522	889.202	13532	0.728177	3.69964	3.62893	3.82336	4.99544	3.70508	5.04992	Glyceraldehyde-3-phosphate dehydrogenase	0.000347222	0.00167785	0.832789	13966.1	1.83095	0.191816	0.66618	0.781978	1.72354	0.154238	1127.01;299.001;1181.01;479.002;205.001;607.003;	438.721;0;1181.01;479.002;0;340.703;	0.536279;-0.122652;0.633381;0.903937;-0.358148;0.642986;	5598	0.759583	0.76	0.760119	0.75988
D:\test_move_folder\2022053_T3_Evosep_C1_E1_PRID_31_QID_17_b37-72h_Plate2_16_7133.d	2022053_T3_Evosep_C1_E1_PRID_31_QID_17_b37-72h_Plate2_16_7133	P16858	P16858;S4R1W1;S4R1N5;A0A1D5RLD8;A0A0A0MQF6	G3P_MOUSE	Gapdh	33869.9	26228.7	35367	33869.9	26228.7	35367		VGVNGFGR	VGVNGFGR	VGVNGFGR2	2	0.000274248	0.000274248	0.00561404	1	0.00244499	0.00208768	0.00250627	0	0	9819.04	7313.93	9064.17	12602.5	0.977379	3.69871	3.64572	3.75174	4.99544	3.69442	5.24621	Glyceraldehyde-3-phosphate dehydrogenase	0.000347222	0.00167785	0.995837	13652.1	3.63603	0.31821	0.633929	0.999752	0.570014	0.0752671	4346.02;5473.03;2814.02;438.002;113;266.001;	4346.02;5473.03;1027;0;33.671;236.055;	0.961324;0.990128;0.522092;0.549292;0.605152;0.820524;	5598	0.765	0.76	0.760299	0.765325
D:\test_move_folder\2022053_T3_Evosep_C1_E1_PRID_31_QID_17_c7-w1_Plate2_19_7136.d	2022053_T3_Evosep_C1_E1_PRID_31_QID_17_c7-w1_Plate2_19_7136	P16858	P16858;S4R1W1;S4R1N5;A0A1D5RLD8;A0A0A0MQF6	G3P_MOUSE	Gapdh	13308	10700.4	9158.91	13308	10700.4	9158.91		VGVNGFGR	VGVNGFGR	VGVNGFGR2	2	0.00219539	0.0384219	0.00561404	1	0.002849	0.00208768	0.00294985	0	0	660.003	552.269	627.63	5815.08	0.921141	3.68444	3.61377	3.73749	4.99544	3.69018	5.04162	Glyceraldehyde-3-phosphate dehydrogenase	0.000347222	0.00167785	0.966071	6115.03	1.4666	0.17266	0.109196	0.966457	1.04137	0.0734918	660.003;1328.01;848.004;195.001;323.002;314.001;	660.003;0;522.337;0;148.18;0;	0.921141;0.0910271;0.786703;-0.253078;0.65575;-0.282249;	5571	0.756364	0.76	0.758271	0.758821
D:\test_move_folder\2022053_T3_Evosep_C1_E1_PRID_31_QID_17_b24-6h_Plate2_20_7137.d	2022053_T3_Evosep_C1_E1_PRID_31_QID_17_b24-6h_Plate2_20_7137	P16858	P16858;S4R1W1;S4R1N5;A0A1D5RLD8;A0A0A0MQF6	G3P_MOUSE	Gapdh	14029.9	10573.2	6942.32	14029.9	10573.2	6942.32		VGVNGFGR	VGVNGFGR	VGVNGFGR2	2	0.00385542	0.0857377	0.00561404	1	0.00212766	0.00208768	0.0021978	0	0	843.744	683.781	824.514	3868.78	0.88979	3.72012	3.63173	3.75547	4.99544	3.71602	5.0404	Glyceraldehyde-3-phosphate dehydrogenase	0.000347222	0.00167785	0.942637	3959.02	1.99809	0.16644	0.142893	0.929097	1.27827	0.147194	782.004;1041;1103.01;170.001;26.0001;194.001;	782.004;0;763.407;61.7404;8.38022;0;	0.918734;-0.040364;0.410323;0.523175;0.655352;-0.215504;	5625	0.76	0.76	0.759127	0.761719
D:\test_move_folder\2022053_T3_Evosep_C1_E1_PRID_31_QID_17_a11-12h_Plate2_21_7138.d	2022053_T3_Evosep_C1_E1_PRID_31_QID_17_a11-12h_Plate2_21_7138	P16858	P16858;S4R1W1;S4R1N5;A0A1D5RLD8;A0A0A0MQF6	G3P_MOUSE	Gapdh	12442.9	9965.89	8065.29	12442.9	9965.89	8065.29		VGVNGFGR	VGVNGFGR	VGVNGFGR2	2	0.000631712	0.00487515	0.00561404	1	0.00276243	0.00208768	0.00282486	0	0	642.46	545.958	622.206	5614.28	0.456293	3.70137	3.613	3.7367	4.99544	3.69345	5.31567	Glyceraldehyde-3-phosphate dehydrogenase	0.000347222	0.00167785	0.944227	5797.03	2.20204	0.214062	0	0.995636	1.06123	0.0706326	347.001;975.004;598.003;553.003;100;299.001;	148.748;222.149;598.003;271.563;0;32.5577;	0.652827;0.477633;0.918717;0.331184;0.0038341;0.0470506;	5598	0.760909	0.76	0.75898	0.762422
D:\test_move_folder\2022054_T3_Evosep_C1_E1_PRID_31_QID_17_a82-12h_Plate3_9_7172.d	2022054_T3_Evosep_C1_E1_PRID_31_QID_17_a82-12h_Plate3_9_7172	P16858	P16858;S4R1W1;S4R1N5;A0A1D5RLD8;A0A0A0MQF6	G3P_MOUSE	Gapdh	23612.3	19982.7	19099.8	23612.3	19982.7	19099.8		VGVNGFGR	VGVNGFGR	VGVNGFGR2	2	0.00108548	0.0168208	0.00561404	1	0.00245098	0.00208768	0.00249377	0	0	3516.01	2996.64	3437.61	13479.6	0.84722	3.70046	3.64745	3.75354	4.99544	3.69331	5.21669	Glyceraldehyde-3-phosphate dehydrogenase	0.000347222	0.00167785	0.894736	13787.1	2.58919	0.179683	0	0.985299	1.21622	0.0407426	2898.01;1109.01;730.003;615.003;45.0002;214.001;	2440.17;460.834;82.7934;615.003;17.757;0;	0.867732;0.626567;-0.188961;0.931174;0.733259;-0.159677;	5598	0.774545	0.76	0.764941	0.770944
D:\test_move_folder\2022053_T3_Evosep_C1_E1_PRID_31_QID_17_a6-24h_Plate1_14_7088.d	2022053_T3_Evosep_C1_E1_PRID_31_QID_17_a6-24h_Plate1_14_7088	P16858	P16858;S4R1W1;S4R1N5;A0A1D5RLD8;A0A0A0MQF6	G3P_MOUSE	Gapdh	13197.4	9817.29	8927.18	13197.4	9817.29	8927.18		VGVNGFGR	VGVNGFGR	VGVNGFGR2	2	0.00684307	0.187492	0.00561404	1	0.0026178	0.00208768	0.00269542	0	0	2264.72	1741.62	2206.58	12546.4	0.715335	3.66968	3.63433	3.75804	4.99544	3.68363	4.85056	Glyceraldehyde-3-phosphate dehydrogenase	0.000347222	0.00167785	0.823466	12877.1	1.32186	0.266997	0.22876	0.857284	0.383334	0.0641659	2107.01;1135;433.002;370.002;121;522.002;	2107.01;0;190.699;157.712;33.9308;233.475;	0.725057;0.192171;0.609077;0.585442;0.306197;0.691115;	5571	0.76	0.76	0.758225	0.762198
D:\test_move_folder\2022053_T3_Evosep_C1_E1_PRID_31_QID_17_a9-12h_Plate1_22_7096.d	2022053_T3_Evosep_C1_E1_PRID_31_QID_17_a9-12h_Plate1_22_7096	P16858	P16858;S4R1W1;S4R1N5;A0A1D5RLD8;A0A0A0MQF6	G3P_MOUSE	Gapdh	18798	15961.7	16425.1	18798	15961.7	16425.1		VGVNGFGR	VGVNGFGR	VGVNGFGR2	2	0.000577868	0.00799677	0.00561404	1	0.00180505	0.00208768	0.00186567	0	0	3698	2975.07	3606.65	11093.1	0.853648	3.68964	3.63664	3.725	4.99544	3.67886	5.10478	Glyceraldehyde-3-phosphate dehydrogenase	0.000347222	0.00167785	0.966838	11374	2.8524	0.204837	0	0.992915	0.435134	0.0663954	2542.01;1658.01;1140;768.003;46.0002;126.001;	2542.01;487.595;411.154;668.394;0;11.028;	0.93861;0.440743;0.5194;0.831739;-0.0149135;-0.00232261;	5598	0.765	0.76	0.758325	0.767332
D:\test_move_folder\2022053_T3_Evosep_C1_E1_PRID_31_QID_17_a2-24h_Plate1_32_7105.d	2022053_T3_Evosep_C1_E1_PRID_31_QID_17_a2-24h_Plate1_32_7105	P16858	P16858;S4R1W1;S4R1N5;A0A1D5RLD8;A0A0A0MQF6	G3P_MOUSE	Gapdh	13391.6	8706.62	8954.54	13391.6	8706.62	8954.54		VGVNGFGR	VGVNGFGR	VGVNGFGR2	2	0.00294985	0.0713282	0.00561404	1	0.00230415	0.00208768	0.00238663	0	0	1067.3	822	1079.55	11960.9	0.394229	3.68296	3.64763	3.77133	4.99544	3.69515	4.85956	Glyceraldehyde-3-phosphate dehydrogenase	0.000347222	0.00167785	0.853694	11825.1	2.02868	0.483235	0	0.94049	0.66145	0.0136647	1468.01;2184.01;668.003;458.002;0;139.001;	0;872.789;668.003;194.506;0;0;	0.520883;0.404059;0.898913;0.350116;0;-0.307227;	5571	0.760455	0.76	0.757237	0.763451
D:\test_move_folder\2022053_T3_Evosep_C1_E1_PRID_31_QID_17_A39-12_Plate1_44_7114.d	2022053_T3_Evosep_C1_E1_PRID_31_QID_17_A39-12_Plate1_44_7114	P16858	P16858;S4R1W1;S4R1N5;A0A1D5RLD8;A0A0A0MQF6	G3P_MOUSE	Gapdh	16281.7	12865.8	10133.4	16281.7	12865.8	10133.4		VGVNGFGR	VGVNGFGR	VGVNGFGR2	2	0.000861326	0.0164397	0.00561404	1	0.00253165	0.00208768	0.00260417	0	0	1441.98	1174.84	1392.3	8829.03	0.570316	3.66794	3.57955	3.79164	4.99544	3.67508	4.95501	Glyceraldehyde-3-phosphate dehydrogenase	0.000347222	0.00167785	0.912774	9144.05	2.28266	0.496638	0	0.985449	1.05417	0.0889339	1241;1837.01;870.004;421.002;0;120.001;	739.367;579.377;870.004;123.235;0;0;	0.701058;0.480933;0.832001;0.206129;0;0.16528;	5544	0.755833	0.76	0.75746	0.759296
D:\test_move_folder\2022053_T3_Evosep_C1_E1_PRID_31_QID_17_a11-24h_Plate2_23_7140.d	2022053_T3_Evosep_C1_E1_PRID_31_QID_17_a11-24h_Plate2_23_7140	P16858	P16858;S4R1W1;S4R1N5;A0A1D5RLD8;A0A0A0MQF6	G3P_MOUSE	Gapdh	13823.9	10189	6943.76	13823.9	10189	6943.76		VGVNGFGR	VGVNGFGR	VGVNGFGR2	2	0.000289519	0.00713966	0.00561404	1	0.00235294	0.00208768	0.00242131	0	0	1183.1	975.555	1220.95	9403.61	0.88802	3.73622	3.68319	3.8246	4.99544	3.72597	5.19885	Glyceraldehyde-3-phosphate dehydrogenase	0.000347222	0.00167785	0.893807	9112.06	2.44684	0.78442	0	0.99365	1.13901	0.123692	825.005;620.003;294.001;59.0003;149;496.002;	825.005;299.091;0;59.0003;0;0;	0.959339;0.697288;0.520235;0.857631;-0.20973;0.0812432;	5652	0.765417	0.76	0.760433	0.766618
D:\test_move_folder\2022053_T3_Evosep_C1_E1_PRID_31_QID_17_a20-12h_Plate2_25_7142.d	2022053_T3_Evosep_C1_E1_PRID_31_QID_17_a20-12h_Plate2_25_7142	P16858	P16858;S4R1W1;S4R1N5;A0A1D5RLD8;A0A0A0MQF6	G3P_MOUSE	Gapdh	22557.9	19454.4	15629.2	22557.9	19454.4	15629.2		VGVNGFGR	VGVNGFGR	VGVNGFGR2	2	0.000352983	0.000977415	0.00561404	1	0.00184502	0.00208768	0.00191571	0	0	3612.34	2995.59	3485.54	7150.9	0.811185	3.73818	3.61448	3.7912	4.99544	3.72761	5.33107	Glyceraldehyde-3-phosphate dehydrogenase	0.000347222	0.00167785	0.958505	7411.04	2.64385	0.321636	0.492756	0.999113	0.567	0.0262245	1940.01;2373.01;1086.01;874.003;84.0003;305.001;	1741.57;996.765;613.114;874.003;9.15442;24.8506;	0.836385;0.628481;0.758117;0.969339;0.014827;-0.145073;	5652	0.75625	0.76	0.757472	0.759507
D:\test_move_folder\2022053_T3_Evosep_C1_E1_PRID_31_QID_17_a88-12h_Plate2_26_7143.d	2022053_T3_Evosep_C1_E1_PRID_31_QID_17_a88-12h_Plate2_26_7143	P16858	P16858;S4R1W1;S4R1N5;A0A1D5RLD8;A0A0A0MQF6	G3P_MOUSE	Gapdh	12099.9	8657.23	9182.87	12099.9	8657.23	9182.87		VGVNGFGR	VGVNGFGR	VGVNGFGR2	2	0.00147965	0.091991	0.00561404	1	0.00183824	0.00208768	0.00191939	0	0	2349.85	1739.57	2141.2	7424.56	0.925846	3.72613	3.67309	3.79683	4.99544	3.72471	5.12191	Glyceraldehyde-3-phosphate dehydrogenase	0.000347222	0.00167785	0.962479	8148.04	2.01427	0.26038	0.133426	0.92412	0.625332	0.040355	2302.01;495.002;776.004;507.002;32.0002;292.001;	2302.01;0;418.132;47.8414;10.787;0;	0.939885;-0.587036;0.575035;0.250337;0.567077;-0.0402211;	5625	0.764583	0.76	0.756443	0.768559
D:\test_move_folder\2022053_T3_Evosep_C1_E1_PRID_31_QID_17_a3-24h_Plate2_28_7145.d	2022053_T3_Evosep_C1_E1_PRID_31_QID_17_a3-24h_Plate2_28_7145	P16858	P16858;S4R1W1;S4R1N5;A0A1D5RLD8;A0A0A0MQF6	G3P_MOUSE	Gapdh	30568.4	22482.3	19216.4	30568.4	22482.3	19216.4		VGVNGFGR	VGVNGFGR	VGVNGFGR2	2	0.00138007	0.0134959	0.00561404	1	0.00220751	0.00208768	0.00227273	0	0	1766.89	1324.89	1684.23	12587.3	0.673394	3.69995	3.6469	3.78829	4.99544	3.70221	5.03077	Glyceraldehyde-3-phosphate dehydrogenase	0.000347222	0.00167785	0.960065	13205.1	2.27183	0.143078	0.408509	0.987929	1.10609	0.0247341	2123.01;1451.01;477.003;504.002;193.001;423.002;	748.061;514.825;47.8628;504.002;127.464;203.814;	0.581016;0.55794;-0.0828327;0.928439;0.775344;0.709715;	5598	0.760455	0.76	0.757633	0.76376
D:\test_move_folder\2022053_T3_Evosep_C1_E1_PRID_31_QID_17_a37-24h_Plate2_29_7146.d	2022053_T3_Evosep_C1_E1_PRID_31_QID_17_a37-24h_Plate2_29_7146	P16858	P16858;S4R1W1;S4R1N5;A0A1D5RLD8;A0A0A0MQF6	G3P_MOUSE	Gapdh	19967.8	15999.5	12943.1	19967.8	15999.5	12943.1		VGVNGFGR	VGVNGFGR	VGVNGFGR2	2	0.000265745	0.0161052	0.00561404	1	0.00221729	0.00208768	0.0022831	0	0	1882.54	1459.79	1901.99	10405.5	0.721228	3.68234	3.55862	3.75307	4.99544	3.68403	4.91346	Glyceraldehyde-3-phosphate dehydrogenase	0.000347222	0.00167785	0.815506	10299.1	2.27165	0.244886	0.696169	0.985724	1.11333	0.080484	1974.01;1929.01;894.004;364.002;240.001;1103.01;	771.46;1008.34;894.004;102.738;0;77.3866;	0.75076;0.727876;0.787713;0.434225;-0.166075;-0.0870211;	5571	0.765	0.76	0.758639	0.767764
D:\test_move_folder\2022053_T3_Evosep_C1_E1_PRID_31_QID_17_a88-24h_Plate2_30_7147.d	2022053_T3_Evosep_C1_E1_PRID_31_QID_17_a88-24h_Plate2_30_7147	P16858	P16858;S4R1W1;S4R1N5;A0A1D5RLD8;A0A0A0MQF6	G3P_MOUSE	Gapdh	25462.4	19003.4	17486.8	25462.4	19003.4	17486.8		VGVNGFGR	VGVNGFGR	VGVNGFGR2	2	0.00340964	0.0878172	0.00561404	1	0.0025974	0.00208768	0.00265252	0	0	3267.57	2385.31	2983.15	12147	0.76418	3.68222	3.62885	3.77058	4.99544	3.70146	4.58205	Glyceraldehyde-3-phosphate dehydrogenase	0.000347222	0.00167785	0.779809	13305.1	1.75005	0.178385	0	0.926477	1.46257	0.0221292	3138.02;2037.01;809.004;346.002;0;379.002;	1230.56;2037.01;344.22;0;0;42.0093;	0.680744;0.814584;0.330831;0.0925666;0;-0.0835062;	5571	0.766364	0.76	0.758534	0.769114
D:\test_move_folder\2022053_T3_Evosep_C1_E1_PRID_31_QID_17_a21-24h_Plate2_31_7148.d	2022053_T3_Evosep_C1_E1_PRID_31_QID_17_a21-24h_Plate2_31_7148	P16858	P16858;S4R1W1;S4R1N5;A0A1D5RLD8;A0A0A0MQF6	G3P_MOUSE	Gapdh	14556.1	10876.7	8595.72	14556.1	10876.7	8595.72		VGVNGFGR	VGVNGFGR	VGVNGFGR2	2	0.00166713	0.0270246	0.00561404	1	0.00242718	0.00208768	0.00251256	0	0	819.498	615.775	721.862	14631.2	0.719326	3.6981	3.60974	3.76881	4.99544	3.69086	5.31092	Glyceraldehyde-3-phosphate dehydrogenase	0.000347222	0.00167785	0.764172	16610.1	1.68769	0.503004	0.374213	0.976373	1.2056	0.0740163	344.001;714.003;381.002;320.001;160.001;453.002;	57.0223;714.003;82.3549;48.4727;33.8742;184.013;	0.510839;0.771489;0.355014;0.196221;0.416871;0.304699;	5598	0.755	0.76	0.7564	0.759928
D:\test_move_folder\2022053_T3_Evosep_C1_E1_PRID_31_QID_17_a19-24h_Plate2_32_7149.d	2022053_T3_Evosep_C1_E1_PRID_31_QID_17_a19-24h_Plate2_32_7149	P16858	P16858;S4R1W1;S4R1N5;A0A1D5RLD8;A0A0A0MQF6	G3P_MOUSE	Gapdh	21620.8	16685.2	14808.7	21620.8	16685.2	14808.7		VGVNGFGR	VGVNGFGR	VGVNGFGR2	2	0.000317864	0.00204815	0.00561404	1	0.00250627	0.00208768	0.00257732	0	0	3009.45	2420.52	3056.04	15396.8	0.822442	3.68213	3.61145	3.75287	4.99544	3.69362	4.95027	Glyceraldehyde-3-phosphate dehydrogenase	0.000347222	0.00167785	0.932044	15162.1	2.70378	0.815751	0	0.99816	0.818155	0.16339	2227.01;1988.01;717.003;381.002;0;131.001;	908.662;1988.01;76.4817;112.785;0;0;	0.725819;0.877;0.0875722;0.639243;0;0.0604263;	5571	0.765	0.76	0.758766	0.76763
D:\test_move_folder\2022053_T3_Evosep_C1_E1_PRID_31_QID_17_a22-24h_Plate2_33_7150.d	2022053_T3_Evosep_C1_E1_PRID_31_QID_17_a22-24h_Plate2_33_7150	P16858	P16858;S4R1W1;S4R1N5;A0A1D5RLD8;A0A0A0MQF6	G3P_MOUSE	Gapdh	18384.9	15053.3	15877.5	18384.9	15053.3	15877.5		VGVNGFGR	VGVNGFGR	VGVNGFGR2	2	0.000558659	0.00908318	0.00561404	1	0.00220264	0.00208768	0.00227273	0	0	1740.6	1446.35	1719.1	9516	0.779003	3.71626	3.68089	3.80461	4.99544	3.71876	5.03581	Glyceraldehyde-3-phosphate dehydrogenase	0.000347222	0.00167785	0.976049	9635.04	2.63491	0.243944	0.119282	0.99192	1.45187	0.0498541	1930.01;1356.01;979.006;843.005;194.001;330.002;	897.598;0;372.256;843.005;0;192.001;	0.757539;0.099059;0.641862;0.801858;-0.463543;0.625382;	5625	0.765	0.76	0.757078	0.768693
D:\test_move_folder\2022053_T3_Evosep_C1_E1_PRID_31_QID_17_b19-72h_Plate2_35_7152.d	2022053_T3_Evosep_C1_E1_PRID_31_QID_17_b19-72h_Plate2_35_7152	P16858	P16858;S4R1W1;S4R1N5;A0A1D5RLD8;A0A0A0MQF6	G3P_MOUSE	Gapdh	199799	157959	165638	199799	157959	165638		VGVNGFGR	VGVNGFGR	VGVNGFGR2	2	1.70092e-06	1.70092e-06	0.00561404	1	0.00215054	0.00208768	0.00221239	0	0	38436.8	31487.2	38683.1	41615.2	0.960785	3.7046	3.65157	3.75766	4.99544	3.70309	4.93633	Glyceraldehyde-3-phosphate dehydrogenase	0.000347222	0.00167785	0.994733	41350.2	5.46604	0.479287	1.52082	0.999998	1.20882	0.00825197	18504.1;15799.1;5874.03;4204.02;368.002;232.001;	18504.1;15728.7;5737.42;4204.02;179.9;126.05;	0.972806;0.949284;0.957877;0.950903;0.736986;0.781859;	5598	0.76	0.76	0.754916	0.765513
D:\test_move_folder\2022053_T3_Evosep_C1_E1_PRID_31_QID_17_D31-w5_Plate2_37_7154.d	2022053_T3_Evosep_C1_E1_PRID_31_QID_17_D31-w5_Plate2_37_7154	P16858	P16858;S4R1W1;S4R1N5;A0A1D5RLD8;A0A0A0MQF6	G3P_MOUSE	Gapdh	8610.14	6555.56	5947.8	8610.14	6555.56	5947.8		VGVNGFGR	VGVNGFGR	VGVNGFGR2	2	0.00034626	0.0022866	0.00561404	1	0.0025	0.00208768	0.00259067	0	0	1916.26	1537.03	1793.79	6936.44	0.84895	3.68623	3.65085	3.73925	4.99544	3.68123	5.18239	Glyceraldehyde-3-phosphate dehydrogenase	0.000347222	0.00167785	0.765794	7410.03	2.5245	0.509195	0.448978	0.997958	0.395649	0.10942	935.004;947.004;463.003;271.001;0;107;	935.004;812.65;192.848;168.61;0;40.3551;	0.866959;0.872107;0.395449;0.637466;0;0.752364;	5571	0.76	0.76	0.754672	0.766108
D:\test_move_folder\2022053_T3_Evosep_C1_E1_PRID_31_QID_17_D37-w5_Plate2_38_7155.d	2022053_T3_Evosep_C1_E1_PRID_31_QID_17_D37-w5_Plate2_38_7155	P16858	P16858;S4R1W1;S4R1N5;A0A1D5RLD8;A0A0A0MQF6	G3P_MOUSE	Gapdh	15715	11409.9	11025.1	15715	11409.9	11025.1		VGVNGFGR	VGVNGFGR	VGVNGFGR2	2	0.000305157	0.00242492	0.00561404	1	0.00234742	0.00208768	0.00243309	0	0	3905.15	3307.98	4093.62	7213.13	0.903749	3.68207	3.61138	3.73511	4.99544	3.68288	5.02075	Glyceraldehyde-3-phosphate dehydrogenase	0.000347222	0.00167785	0.94364	6881.03	3.26901	0.211484	0.778421	0.997832	0.55343	0.0763468	1973.01;1824.01;1001;595.003;100.001;457.002;	1973.01;1645.37;228.132;286.777;0;91.7973;	0.987181;0.856933;0.18781;0.598347;0.43388;0.20527;	5571	0.76	0.76	0.754001	0.766435
D:\test_move_folder\2022053_T3_Evosep_C1_E1_PRID_31_QID_17_D32-w5_Plate2_39_7156.d	2022053_T3_Evosep_C1_E1_PRID_31_QID_17_D32-w5_Plate2_39_7156	P16858	P16858;S4R1W1;S4R1N5;A0A1D5RLD8;A0A0A0MQF6	G3P_MOUSE	Gapdh	14874.8	10938	6842.21	14874.8	10938	6842.21		VGVNGFGR	VGVNGFGR	VGVNGFGR2	2	0.000293083	0.0208623	0.00561404	1	0.0021645	0.00208768	0.00224215	0	0	1230.56	924.38	1101.05	8666.64	0.743076	3.68938	3.65402	3.77773	4.99544	3.68463	5.20111	Glyceraldehyde-3-phosphate dehydrogenase	0.000347222	0.00167785	0.916671	9686.05	1.73139	0.519316	0.602497	0.981511	0.113042	0.071847	844.004;1261.01;227.001;219.001;124;168.001;	844.004;268.486;116.021;118.071;40.1991;0;	0.898246;0.354774;0.478584;0.516857;0.644721;-0.541273;	5571	0.756364	0.76	0.760545	0.756211
D:\test_move_folder\2022053_T3_Evosep_C1_E1_PRID_31_QID_17_A22-24_Plate2_40_7157.d	2022053_T3_Evosep_C1_E1_PRID_31_QID_17_A22-24_Plate2_40_7157	P16858	P16858;S4R1W1;S4R1N5;A0A1D5RLD8;A0A0A0MQF6	G3P_MOUSE	Gapdh	62162.5	53442.7	72659.2	62162.5	53442.7	72659.2		VGVNGFGR	VGVNGFGR	VGVNGFGR2	2	0.000320616	0.000398108	0.00561404	1	0.00175747	0.00208768	0.00182815	0	0	13895.7	12342.8	13510.3	25133.2	0.897743	3.7176	3.66461	3.77069	4.99544	3.71439	5.08243	Glyceraldehyde-3-phosphate dehydrogenase	0.000347222	0.00167785	0.998065	25850.2	3.37049	0.519023	0.0460266	0.999642	0.714378	0.0347158	9706.05;4886.02;3021.01;2045.01;80.0004;579.003;	9706.05;2144.62;1587.31;2045.01;30.3028;0;	0.971077;0.619428;0.796544;0.841555;0.683749;-0.114533;	5625	0.769167	0.76	0.760071	0.771205
D:\test_move_folder\2022053_T3_Evosep_C1_E1_PRID_31_QID_17_A24-12_Plate2_43_7158.d	2022053_T3_Evosep_C1_E1_PRID_31_QID_17_A24-12_Plate2_43_7158	P16858	P16858;S4R1W1;S4R1N5;A0A1D5RLD8;A0A0A0MQF6	G3P_MOUSE	Gapdh	24074.2	17832.3	16357.8	24074.2	17832.3	16357.8		VGVNGFGR	VGVNGFGR	VGVNGFGR2	2	0.000643294	0.00239887	0.00561404	1	0.00171527	0.00208768	0.00178891	0	0	2487.21	2123.59	2521.75	11900	0.729871	3.7359	3.68287	3.78893	4.99544	3.73301	5.1741	Glyceraldehyde-3-phosphate dehydrogenase	0.000347222	0.00167785	0.966498	11737.1	2.19675	0.235016	0	0.997872	0.767876	0.0298799	2329.01;1823.01;1487.01;560.002;162.001;182.001;	1182.02;745.182;878.605;560.002;20.0628;0;	0.71198;0.569524;0.64047;0.981007;0.131828;-0.0685399;	5652	0.75875	0.76	0.761518	0.757581
D:\test_move_folder\2022053_T3_Evosep_C1_E1_PRID_31_QID_17_A40-12_Plate2_44_7159.d	2022053_T3_Evosep_C1_E1_PRID_31_QID_17_A40-12_Plate2_44_7159	P16858	P16858;S4R1W1;S4R1N5;A0A1D5RLD8;A0A0A0MQF6	G3P_MOUSE	Gapdh	15985.1	13474.4	10865.2	15985.1	13474.4	10865.2		VGVNGFGR	VGVNGFGR	VGVNGFGR2	2	0.000313972	0.00438995	0.00561404	1	0.00278552	0.00208768	0.00286533	0	0	3517.98	3068.99	3684.99	8434.29	0.848366	3.70231	3.63158	3.77298	4.99544	3.69933	5.16364	Glyceraldehyde-3-phosphate dehydrogenase	0.000347222	0.00167785	0.990041	8052.04	2.59212	0.47998	0.502734	0.996077	0.410931	0.0154591	1084;1997.01;715.004;784.004;0;236.001;	970.768;1997.01;213.275;550.2;0;0;	0.829486;0.877829;0.547045;0.77474;0;0.146178;	5598	0.761364	0.76	0.760652	0.761098
D:\test_move_folder\2022053_T3_Evosep_C1_E1_PRID_31_QID_17_D3-w5_1_Plate2_45_7160.d	2022053_T3_Evosep_C1_E1_PRID_31_QID_17_D3-w5_1_Plate2_45_7160	P16858	P16858;S4R1W1;S4R1N5;A0A1D5RLD8;A0A0A0MQF6	G3P_MOUSE	Gapdh	13842.4	11453.1	10894.5	13842.4	11453.1	10894.5		VGVNGFGR	VGVNGFGR	VGVNGFGR2	2	0.000319183	0.00897859	0.00561404	1	0.00242131	0.00208768	0.00250627	0	0	1803.05	1492.46	1711.27	6675.02	0.859826	3.71868	3.66564	3.77169	4.99544	3.71417	5.21206	Glyceraldehyde-3-phosphate dehydrogenase	0.000347222	0.00167785	0.994722	7033.04	2.43262	0.510409	0	0.991989	0	-10000000	1544.01;609.003;159.001;440.002;0;311.001;	1544.01;124.503;0;134.541;0;0;	0.955135;0.181487;0.0655066;0.393769;0;-0.502689;	5625	0.765	0.76	0.760346	0.765046
D:\test_move_folder\2022053_T3_Evosep_C1_E1_PRID_31_QID_17_A5-12_Plate2_46_7161.d	2022053_T3_Evosep_C1_E1_PRID_31_QID_17_A5-12_Plate2_46_7161	P16858	P16858;S4R1W1;S4R1N5;A0A1D5RLD8;A0A0A0MQF6	G3P_MOUSE	Gapdh	32594.7	30129.3	29148.6	32594.7	30129.3	29148.6		VGVNGFGR	VGVNGFGR	VGVNGFGR2	2	0.000330469	0.00143781	0.00561404	1	0.00261097	0.00208768	0.00265957	0	0	4308.7	3779.71	4272.44	12095.4	0.871444	3.6834	3.64806	3.77176	4.99544	3.68344	4.93024	Glyceraldehyde-3-phosphate dehydrogenase	0.000347222	0.00167785	0.985499	12198.1	3.28098	0.253469	0.633237	0.99872	1.3049	0.0721776	3144.01;1516.01;1319.01;927.004;168.001;270.001;	3144.01;248.073;1114.08;916.617;23.5375;0;	0.912589;0.172471;0.836878;0.919484;0.180946;-0.38362;	5571	0.765455	0.76	0.76268	0.764208
D:\test_move_folder\2022053_T3_Evosep_C1_E1_PRID_31_QID_17_b5- 6h_Plate3_1_7164.d	2022053_T3_Evosep_C1_E1_PRID_31_QID_17_b5- 6h_Plate3_1_7164	P16858	P16858;S4R1W1;S4R1N5;A0A1D5RLD8;A0A0A0MQF6	G3P_MOUSE	Gapdh	33330.9	29518.3	31727.8	33330.9	29518.3	31727.8		VGVNGFGR	VGVNGFGR	VGVNGFGR2	2	0.000338181	0.00152228	0.00561404	1	0.00232558	0.00208768	0.00239808	0	0	4930.41	4389.9	4749.65	7512.15	0.925128	3.70584	3.63518	3.75888	4.99544	3.70384	5.13087	Glyceraldehyde-3-phosphate dehydrogenase	0.000347222	0.00167785	0.950144	7798.04	3.13506	0.419212	0.460264	0.998621	1.24008	0.149272	1962.01;2701.01;1430.01;641.003;139.001;109;	1962.01;2701.01;0;267.387;0;0;	0.920809;0.965939;0.0251072;0.54456;0.270213;-0.345369;	5598	0.774583	0.76	0.765943	0.769722
D:\test_move_folder\2022053_T3_Evosep_C1_E1_PRID_31_QID_17_b8-6h_Plate3_2_7165.d	2022053_T3_Evosep_C1_E1_PRID_31_QID_17_b8-6h_Plate3_2_7165	P16858	P16858;S4R1W1;S4R1N5;A0A1D5RLD8;A0A0A0MQF6	G3P_MOUSE	Gapdh	50838.5	36416.8	40591.9	50838.5	36416.8	40591.9		VGVNGFGR	VGVNGFGR	VGVNGFGR2	2	9.52076e-05	9.52076e-05	0.00561404	1	0.00204918	0.00208768	0.00210084	0	0	8941.44	5948.78	6724.88	12208.9	0.872944	3.72597	3.65526	3.77903	4.99544	3.72204	5.23525	Glyceraldehyde-3-phosphate dehydrogenase	0.000347222	0.00167785	0.979961	16233.1	3.95954	0.236766	0.485929	0.999914	0.862089	0.0269402	6123.03;3153.01;2394.01;1575.01;201.001;261.001;	6122.43;1244.01;2239.84;1575.01;80.3859;0;	0.907464;0.586514;0.925886;0.96499;0.646797;-0.292751;	5652	0.770417	0.76	0.765381	0.765695
D:\test_move_folder\2022053_T3_Evosep_C1_E1_PRID_31_QID_17_b16-6h_Plate3_3_7166.d	2022053_T3_Evosep_C1_E1_PRID_31_QID_17_b16-6h_Plate3_3_7166	P16858	P16858;S4R1W1;S4R1N5;A0A1D5RLD8;A0A0A0MQF6	G3P_MOUSE	Gapdh	42074.3	38652.8	41519.8	42074.3	38652.8	41519.8		VGVNGFGR	VGVNGFGR	VGVNGFGR2	2	0.00114548	0.00959351	0.00561404	1	0.00259067	0.00208768	0.0026455	0	0	5256.03	5027.7	5480.94	16399	0.958178	3.71937	3.66636	3.82545	4.99544	3.72663	5.016	Glyceraldehyde-3-phosphate dehydrogenase	0.000347222	0.00167785	0.988599	15726.1	2.75123	0.163299	0.633202	0.991469	0.240692	0.0458658	5256.03;1271.01;2042.01;1008;361.002;449.002;	5256.03;0;1660.2;0;123.142;0;	0.958178;-0.022238;0.833393;0.280435;0.610282;0.0570685;	5625	0.770455	0.76	0.764896	0.767334
D:\test_move_folder\2022053_T3_Evosep_C1_E1_PRID_31_QID_17_b37-6h_Plate3_4_7167.d	2022053_T3_Evosep_C1_E1_PRID_31_QID_17_b37-6h_Plate3_4_7167	P16858	P16858;S4R1W1;S4R1N5;A0A1D5RLD8;A0A0A0MQF6	G3P_MOUSE	Gapdh	13843.9	10643.5	8584.05	13843.9	10643.5	8584.05		VGVNGFGR	VGVNGFGR	VGVNGFGR2	2	0.00859923	0.272267	0.00561404	1	0.00183824	0.00208768	0.00222717	0	0	738.043	619.594	753.019	7250.22	0.610709	3.7006	3.57688	3.80666	4.99544	3.71559	4.88587	Glyceraldehyde-3-phosphate dehydrogenase	0.000347222	0.00167785	0.702237	7106.03	1.30903	0.454553	0.420416	0.802924	1.31531	0.0822706	603.003;1429.01;1202.01;528.003;318.001;843.004;	603.003;0;297.967;135.041;92.6635;168.848;	0.655424;0.113532;0.43648;0.411042;0.5795;0.176596;	5598	0.765	0.76	0.764179	0.76174
D:\test_move_folder\2022053_T3_Evosep_C1_E1_PRID_31_QID_17_b7- 6h_Plate3_5_7168.d	2022053_T3_Evosep_C1_E1_PRID_31_QID_17_b7- 6h_Plate3_5_7168	P16858	P16858;S4R1W1;S4R1N5;A0A1D5RLD8;A0A0A0MQF6	G3P_MOUSE	Gapdh	13938.1	10541.1	6550.68	13938.1	10541.1	6550.68		VGVNGFGR	VGVNGFGR	VGVNGFGR2	2	0.000618429	0.00495326	0.00561404	1	0.00222717	0.00208768	0.00229885	0	0	1987.2	1565.55	1971.48	5668.83	0.720753	3.72024	3.66723	3.84395	4.99544	3.72537	5.09719	Glyceraldehyde-3-phosphate dehydrogenase	0.000347222	0.00167785	0.964365	5714.03	1.93645	0.600802	0	0.995588	0.144259	0.151083	1336.01;1459.01;465.002;278.001;25.0001;442.002;	1336.01;559.019;46.9915;92.1731;0;0;	0.807083;0.562787;0.171287;0.427481;-0.21512;-0.106446;	5625	0.760417	0.76	0.761508	0.759499
D:\test_move_folder\2022053_T3_Evosep_C1_E1_PRID_31_QID_17_a7-12h_Plate3_6_7169.d	2022053_T3_Evosep_C1_E1_PRID_31_QID_17_a7-12h_Plate3_6_7169	P16858	P16858;S4R1W1;S4R1N5;A0A1D5RLD8;A0A0A0MQF6	G3P_MOUSE	Gapdh	14694.2	11571.5	9335.98	14694.2	11571.5	9335.98		VGVNGFGR	VGVNGFGR	VGVNGFGR2	2	0.000780234	0.0202284	0.00561404	1	0.00239234	0.00208768	0.002457	0	0	947.654	798.28	942.492	6602.87	0.680668	3.70129	3.66597	3.77202	4.99544	3.70003	4.98411	Glyceraldehyde-3-phosphate dehydrogenase	0.000347222	0.00167785	0.932508	6639.04	2.50542	0.159695	0	0.982164	0.935282	0.0806741	886.004;867.004;913.005;429.002;0;513.003;	886.004;0;257.611;61.6502;0;0;	0.710112;0.275963;0.790566;0.257513;0;-0.291243;	5598	0.765	0.76	0.762093	0.763451
D:\test_move_folder\2022053_T3_Evosep_C1_E1_PRID_31_QID_17_a5-12h_Plate3_7_7170.d	2022053_T3_Evosep_C1_E1_PRID_31_QID_17_a5-12h_Plate3_7_7170	P16858	P16858;S4R1W1;S4R1N5;A0A1D5RLD8;A0A0A0MQF6	G3P_MOUSE	Gapdh	26394.7	24146	21290.8	26394.7	24146	21290.8		VGVNGFGR	VGVNGFGR	VGVNGFGR2	2	0.00570301	0.209002	0.00561404	1	0.00242718	0.00208768	0.00248756	0	0	2254.94	2062.82	2439.53	15389.5	0.632397	3.71816	3.68283	3.8419	4.99544	3.71382	4.94907	Glyceraldehyde-3-phosphate dehydrogenase	0.000347222	0.00167785	0.833209	14225.1	2.30592	0.197159	0.568538	0.843878	1.27198	0.0181952	3443.02;1883.01;1404.01;1211;51.0002;527.003;	1660.11;0;1404.01;594.824;0;252.421;	0.618305;0.497617;0.840337;0.671728;0.166792;0.456941;	5625	0.774091	0.76	0.764678	0.769735
D:\test_move_folder\2022053_T3_Evosep_C1_E1_PRID_31_QID_17_a14-12h_Plate2_5_7123.d	2022053_T3_Evosep_C1_E1_PRID_31_QID_17_a14-12h_Plate2_5_7123	P16858	P16858;S4R1W1;S4R1N5;A0A1D5RLD8;A0A0A0MQF6	G3P_MOUSE	Gapdh	11499.1	9351.03	9085.69	11499.1	9351.03	9085.69		VGVNGFGR	VGVNGFGR	VGVNGFGR2	2	0.00480307	0.118997	0.00561404	1	0.00232558	0.00208768	0.00239234	0	0	1864.61	1677.07	2046.75	8121.79	0.839917	3.70038	3.59435	3.73573	4.99544	3.6814	5.48263	Glyceraldehyde-3-phosphate dehydrogenase	0.000347222	0.00167785	0.843538	7399.03	1.57008	0.481737	0.217342	0.903138	0.904356	0.0454159	1088.01;738.004;563.002;285.001;0;339.002;	1035.23;738.004;54.1414;91.3726;0;93.6109;	0.833818;0.859236;-0.0489596;0.752982;0;0.282838;	5598	0.761818	0.76	0.75832	0.763885
D:\test_move_folder\2022053_T3_Evosep_C1_E1_PRID_31_QID_17_b31-72h_Plate2_17_7134.d	2022053_T3_Evosep_C1_E1_PRID_31_QID_17_b31-72h_Plate2_17_7134	P16858	P16858;S4R1W1;S4R1N5;A0A1D5RLD8;A0A0A0MQF6	G3P_MOUSE	Gapdh	13433.1	10438.1	8862.24	13433.1	10438.1	8862.24		VGVNGFGR	VGVNGFGR	VGVNGFGR2	2	0.000291121	0.00611804	0.00561404	1	0.0022831	0.00208768	0.00233645	0	0	2110.11	1618.8	1979.46	12334.9	0.894122	3.71852	3.59479	3.77154	4.99544	3.72402	5.06264	Glyceraldehyde-3-phosphate dehydrogenase	0.000347222	0.00167785	0.947845	13149.1	2.86772	0.505712	0.015772	0.994476	0.539814	0.0802752	947.004;1180.01;676.003;42.0002;121;733.003;	923.954;1180.01;408.981;6.15231;0;0;	0.830949;0.947493;0.746185;0.144833;0.281933;0.0946417;	5625	0.769091	0.76	0.760446	0.769282
D:\test_move_folder\2022053_T3_Evosep_C1_E1_PRID_31_QID_17_a10-12h_Plate2_22_7139.d	2022053_T3_Evosep_C1_E1_PRID_31_QID_17_a10-12h_Plate2_22_7139	P16858	P16858;S4R1W1;S4R1N5;A0A1D5RLD8;A0A0A0MQF6	G3P_MOUSE	Gapdh	22891.8	19700.4	20096.4	22891.8	19700.4	20096.4		VGVNGFGR	VGVNGFGR	VGVNGFGR2	2	0.000357654	0.000483451	0.00561404	1	0.00251889	0.00208768	0.00258398	0	0	2775.83	2360.34	2795.02	7344.46	0.81252	3.70029	3.66496	3.75336	4.99544	3.69617	5.19366	Glyceraldehyde-3-phosphate dehydrogenase	0.000347222	0.00167785	0.991308	7294.03	2.94904	0.21693	0	0.999566	0.448592	0.105721	2463.01;1293.01;1554.01;361.002;54.0002;292.001;	1283.95;1130.88;1012.37;361.002;20.6071;37.4505;	0.756853;0.870968;0.840864;0.82741;0.783578;0.306871;	5598	0.77	0.76	0.760166	0.770182
D:\test_move_folder\2022053_T3_Evosep_C1_E1_PRID_31_QID_17_a4-12h_Plate2_27_7144.d	2022053_T3_Evosep_C1_E1_PRID_31_QID_17_a4-12h_Plate2_27_7144	P16858	P16858;S4R1W1;S4R1N5;A0A1D5RLD8;A0A0A0MQF6	G3P_MOUSE	Gapdh	17892.1	11966.1	10203.4	17892.1	11966.1	10203.4		VGVNGFGR	VGVNGFGR	VGVNGFGR2	2	0.000604047	0.0154471	0.00561404	1	0.00255754	0.00208768	0.00263852	0	0	804.004	547.582	635.944	8442.86	0.800865	3.70053	3.64748	3.78888	4.99544	3.70152	5.09582	Glyceraldehyde-3-phosphate dehydrogenase	0.000347222	0.00167785	0.776594	10674.1	1.49194	0.429323	0	0.986155	1.09703	0.123711	408.002;713.004;303.001;203.001;177.001;172.001;	408.002;334.366;57.558;61.6368;0;0;	0.917632;0.717583;0.2901;0.479718;0.0926002;-0.274749;	5598	0.75875	0.76	0.755388	0.763498
D:\test_move_folder\2022053_T3_Evosep_C1_E1_PRID_31_QID_17_A81-24_Plate2_47_7162.d	2022053_T3_Evosep_C1_E1_PRID_31_QID_17_A81-24_Plate2_47_7162	P16858	P16858;S4R1W1;S4R1N5;A0A1D5RLD8;A0A0A0MQF6	G3P_MOUSE	Gapdh	37838.4	34185.5	40172.1	37838.4	34185.5	40172.1		VGVNGFGR	VGVNGFGR	VGVNGFGR2	2	2.2802e-05	2.2802e-05	0.00561404	1	0.00289855	0.00208768	0.00295858	0	0	4312.74	3703.96	3251.62	7472.52	0.95891	3.6871	3.63399	3.74017	4.99544	3.68509	5.05163	Glyceraldehyde-3-phosphate dehydrogenase	0.000347222	0.00167785	0.976621	9911.06	3.42843	0.302464	0.581711	0.99998	2.10399	0.105117	2272.01;1729.01;2562.02;544.002;220.001;265.001;	2272.01;1729.01;1094.99;311.722;48.2454;0;	0.973324;0.969916;0.46149;0.792798;0.302103;-0.203945;	5571	0.77	0.76	0.765596	0.766669
D:\test_move_folder\2022054_T3_Evosep_C1_E1_PRID_31_QID_17_d38-w1_Plate3_15_7178.d	2022054_T3_Evosep_C1_E1_PRID_31_QID_17_d38-w1_Plate3_15_7178	P16858	P16858;S4R1W1;S4R1N5;A0A1D5RLD8;A0A0A0MQF6	G3P_MOUSE	Gapdh	14544.1	11369.1	9661.52	14544.1	11369.1	9661.52		VGVNGFGR	VGVNGFGR	VGVNGFGR2	2	0.00246036	0.079897	0.00561404	1	0.00250627	0.00208768	0.00258398	0	0	1626.8	1317.31	1545.85	4397.73	0.810587	3.73731	3.68429	3.79034	4.99544	3.73094	5.17787	Glyceraldehyde-3-phosphate dehydrogenase	0.000347222	0.00167785	0.941377	4628.02	1.96353	0.323445	0	0.932598	1.49028	0.0471691	1329.01;736.003;339.002;216.001;0;30.0001;	1329.01;297.79;0;0;0;0;	0.947439;0.199829;-0.561156;0.44512;0;0.0607746;	5652	0.774545	0.76	0.765065	0.76974
D:\test_move_folder\2022054_T3_Evosep_C1_E1_PRID_31_QID_17_b40-72h_Plate3_26_7189.d	2022054_T3_Evosep_C1_E1_PRID_31_QID_17_b40-72h_Plate3_26_7189	P16858	P16858;S4R1W1;S4R1N5;A0A1D5RLD8;A0A0A0MQF6	G3P_MOUSE	Gapdh	15769.2	11494.3	9240.7	15769.2	11494.3	9240.7		VGVNGFGR	VGVNGFGR	VGVNGFGR2	2	0.000557414	0.022835	0.00561404	1	0.00232019	0.00208768	0.00234192	0	0	2125.68	1549.42	2097.15	10469.6	0.916549	3.71761	3.66461	3.75296	4.99544	3.70882	5.06392	Glyceraldehyde-3-phosphate dehydrogenase	0.000347222	0.00167785	0.943563	10612	2.84722	0.354077	0	0.980009	0.104615	0.049472	1205;1932.01;697.003;225.001;96.0004;348.001;	0;1932.01;363.122;193.673;0;0;	0.417251;0.922543;0.746556;0.856764;-0.0129472;0.168173;	5625	0.775	0.76	0.765482	0.769812
D:\test_move_folder\2022054_T3_Evosep_C1_E1_PRID_31_QID_17_c40-w1_Plate3_29_7192.d	2022054_T3_Evosep_C1_E1_PRID_31_QID_17_c40-w1_Plate3_29_7192	P16858	P16858;S4R1W1;S4R1N5;A0A1D5RLD8;A0A0A0MQF6	G3P_MOUSE	Gapdh	9546.42	8112.91	6993.98	9546.42	8112.91	6993.98		VGVNGFGR	VGVNGFGR	VGVNGFGR2	2	0.00174064	0.0632513	0.00561404	1	0.00243309	0.00208768	0.00251889	0	0	468.471	398.039	432.261	5420	0.506313	3.73668	3.666	3.77204	4.99544	3.72841	5.25175	Glyceraldehyde-3-phosphate dehydrogenase	0.000347222	0.00167785	0.449048	5874.03	1.04843	0.348707	0	0.94625	0.93339	0.11204	201.001;973.005;464.003;321.001;0;276.001;	201.001;193.44;0;74.0304;0;21.0531;	0.709162;0.373719;0.0530564;0.302017;0;0.349199;	5652	0.77	0.76	0.764755	0.766005
D:\test_move_folder\2022054_T3_Evosep_C1_E1_PRID_31_QID_17_B21-6_Plate3_32_7194.d	2022054_T3_Evosep_C1_E1_PRID_31_QID_17_B21-6_Plate3_32_7194	P16858	P16858;S4R1W1;S4R1N5;A0A1D5RLD8;A0A0A0MQF6	G3P_MOUSE	Gapdh	17591.6	14259.2	12527.1	17591.6	14259.2	12527.1		VGVNGFGR	VGVNGFGR	VGVNGFGR2	2	0.000331345	0.00680334	0.00561404	1	0.00217391	0.00208768	0.00225225	0	0	5264.8	4469.05	5552	9051.24	0.945723	3.71744	3.66441	3.77046	4.99544	3.71621	4.99496	Glyceraldehyde-3-phosphate dehydrogenase	0.000347222	0.00167785	0.984024	8583.04	2.72974	0.744727	0	0.994045	0.855971	0.0502937	2655.01;2788.01;184.001;311.002;0;210.001;	2655.01;2609.79;0;0;0;0;	0.968412;0.922642;0.0342134;-0.191433;0;0.417212;	5625	0.774583	0.76	0.764601	0.770142
D:\test_move_folder\2022054_T3_Evosep_C1_E1_PRID_31_QID_17_a24-12h_Plate4_10_7208.d	2022054_T3_Evosep_C1_E1_PRID_31_QID_17_a24-12h_Plate4_10_7208	P16858	P16858;S4R1W1;S4R1N5;A0A1D5RLD8;A0A0A0MQF6	G3P_MOUSE	Gapdh	19436.3	15567.2	16036	19436.3	15567.2	16036		VGVNGFGR	VGVNGFGR	VGVNGFGR2	2	0.000176694	0.000176694	0.00561404	1	0.0018622	0.00208768	0.00194175	0	0	3871.78	3261.67	3655.5	7645.68	0.862634	3.71959	3.66657	3.79029	4.99544	3.72174	5.10189	Glyceraldehyde-3-phosphate dehydrogenase	0.000347222	0.00167785	0.946543	8098.04	2.78389	0.299807	0	0.999841	0.427043	0.0741106	2375.01;2313.01;1479.01;724.003;106;259.002;	2375.01;1195.32;780.78;301.451;0;20.2976;	0.973812;0.734374;0.723316;0.495279;-0.41002;-0.258909;	5625	0.764583	0.76	0.764617	0.760475
D:\test_move_folder\2022054_T3_Evosep_C1_E1_PRID_31_QID_17_b26-6h_Plate3_21_7184.d	2022054_T3_Evosep_C1_E1_PRID_31_QID_17_b26-6h_Plate3_21_7184	P16858	P16858;S4R1W1;S4R1N5;A0A1D5RLD8;A0A0A0MQF6	G3P_MOUSE	Gapdh	27138.3	20218.7	19840.5	27138.3	20218.7	19840.5		VGVNGFGR	VGVNGFGR	VGVNGFGR2	2	0.000521376	0.00727467	0.00561404	1	0.00204082	0.00208768	0.00210084	0	0	4355.44	3461.12	4214.64	9930.3	0.87469	3.72078	3.66775	3.79148	4.99544	3.70985	5.09479	Glyceraldehyde-3-phosphate dehydrogenase	0.000347222	0.00167785	0.879691	10262	2.84521	0.185857	0.242124	0.993542	1.58402	0.00288744	3690.02;982.005;2197.01;909.005;425.002;224.001;	3446.43;0;2159.89;909.005;114.476;0;	0.857795;0.10978;0.928296;0.938749;0.194451;-0.427303;	5625	0.77375	0.76	0.766735	0.768543
D:\test_move_folder\2022054_T3_Evosep_C1_E1_PRID_31_QID_17_b39-6h_Plate3_18_7181.d	2022054_T3_Evosep_C1_E1_PRID_31_QID_17_b39-6h_Plate3_18_7181	P16858	P16858;S4R1W1;S4R1N5;A0A1D5RLD8;A0A0A0MQF6	G3P_MOUSE	Gapdh	18986.2	15573.2	12667.6	18986.2	15573.2	12667.6		VGVNGFGR	VGVNGFGR	VGVNGFGR2	2	0.000687758	0.00205835	0.00561404	1	0.00221239	0.00208768	0.00228833	0	0	2644.64	2254.67	2748.56	7180.54	0.895146	3.71781	3.66478	3.77083	4.99544	3.71613	5.0883	Glyceraldehyde-3-phosphate dehydrogenase	0.000347222	0.00167785	0.930239	6909.04	3.60076	0.304192	0.709398	0.998162	0.339287	0.0284074	2002.01;960.005;1196.01;398.002;148.001;367.002;	2002.01;256.374;350.635;386.257;0;101.479;	0.953575;0.372758;0.41218;0.939028;0.32934;0.540036;	5625	0.774545	0.76	0.764961	0.770353
D:\test_move_folder\2022054_T3_Evosep_C1_E1_PRID_31_QID_17_b39-72h_Plate3_25_7188.d	2022054_T3_Evosep_C1_E1_PRID_31_QID_17_b39-72h_Plate3_25_7188	P16858	P16858;S4R1W1;S4R1N5;A0A1D5RLD8;A0A0A0MQF6	G3P_MOUSE	Gapdh	15313.1	11562.4	11207	15313.1	11562.4	11207		VGVNGFGR	VGVNGFGR	VGVNGFGR2	2	0.0002936	0.0203116	0.00561404	1	0.00248139	0.00208768	0.00255754	0	0	2309.12	1756.76	2085.62	9909.2	0.881073	3.73505	3.62899	3.78807	4.99544	3.73849	5.02287	Glyceraldehyde-3-phosphate dehydrogenase	0.000347222	0.00167785	0.813454	10971.1	1.98276	0.38073	0.210399	0.982006	0.72195	0.121976	879.004;2060.01;1272.01;409.002;134.001;233.001;	86.8866;2060.01;519.029;162.218;0;104.448;	0.483551;0.928747;0.40635;0.488581;0.0393435;0.736686;	5652	0.770833	0.76	0.764991	0.766098
D:\test_move_folder\2022054_T3_Evosep_C1_E1_PRID_31_QID_17_b31-6h_Plate4_4_7202.d	2022054_T3_Evosep_C1_E1_PRID_31_QID_17_b31-6h_Plate4_4_7202	P16858	P16858;S4R1W1;S4R1N5;A0A1D5RLD8;A0A0A0MQF6	G3P_MOUSE	Gapdh	14088.1	10839.4	9129.62	14088.1	10839.4	9129.62		VGVNGFGR	VGVNGFGR	VGVNGFGR2	2	0.000302024	0.000459282	0.00561404	1	0.00233645	0.00208768	0.00240964	0	0	1120.54	951.925	1101.35	6425.07	0.652723	3.70089	3.66553	3.73623	4.99544	3.70361	4.89927	Glyceraldehyde-3-phosphate dehydrogenase	0.000347222	0.00167785	0.937548	6537.04	3.40458	0.279789	0.997824	0.999591	1.62234	0.0790725	738.004;1272.01;482.003;144.001;37.0002;154.001;	738.004;354.963;384.833;27.5765;27.7502;0;	0.803034;0.379853;0.816336;0.142463;0.827081;0.0453149;	5598	0.77	0.76	0.76481	0.766015
D:\test_move_folder\2022054_T3_Evosep_C1_E1_PRID_31_QID_17_D15-w5_Plate3_35_7197.d	2022054_T3_Evosep_C1_E1_PRID_31_QID_17_D15-w5_Plate3_35_7197	P16858	P16858;S4R1W1;S4R1N5;A0A1D5RLD8;A0A0A0MQF6	G3P_MOUSE	Gapdh	85848.7	71883.4	55714	85848.7	71883.4	55714		VGVNGFGR	VGVNGFGR	VGVNGFGR2	2	4.19734e-05	4.19734e-05	0.00561404	1	0.00247525	0.00208768	0.00254453	0	0	10703.7	9817.08	10731.3	12967.4	0.94758	3.69956	3.64652	3.75259	4.99544	3.70479	5.04457	Glyceraldehyde-3-phosphate dehydrogenase	0.000347222	0.00167785	0.977184	12934.1	4.06448	0.826906	0.107447	0.999962	1.19964	0.0170711	5288.03;4802.03;1451.01;858.004;0;160.001;	5243.03;4602.7;1277.05;858.004;0;0;	0.95669;0.936365;0.8599;0.952078;0;-0.352033;	5598	0.774545	0.76	0.763166	0.771874
D:\test_move_folder\2022054_T3_Evosep_C1_E1_PRID_31_QID_17_D3-w5_2_Plate3_33_7195.d	2022054_T3_Evosep_C1_E1_PRID_31_QID_17_D3-w5_2_Plate3_33_7195	P16858	P16858;S4R1W1;S4R1N5;A0A1D5RLD8;A0A0A0MQF6	G3P_MOUSE	Gapdh	11158.9	9247.38	9206.45	11158.9	9247.38	9206.45		VGVNGFGR	VGVNGFGR	VGVNGFGR2	2	0.000322165	0.000801192	0.00561404	1	0.0025	0.00208768	0.00259067	0	0	1687.94	1460.8	1676.15	6567.83	0.820294	3.73568	3.68266	3.78871	4.99544	3.74191	5.1213	Glyceraldehyde-3-phosphate dehydrogenase	0.000347222	0.00167785	0.95704	6614.03	2.81605	0.384284	0	0.99927	1.51638	0.0437694	744.003;1580.01;564.003;344.002;25.0001;86.0005;	601.165;742.778;247.847;344.002;0;0;	0.80608;0.768716;0.43814;0.956502;0.562999;-0.5477;	5652	0.769091	0.76	0.765909	0.763984
D:\test_move_folder\2022054_T3_Evosep_C1_E1_PRID_31_QID_17_a6-12h_Plate4_9_7207.d	2022054_T3_Evosep_C1_E1_PRID_31_QID_17_a6-12h_Plate4_9_7207	P16858	P16858;S4R1W1;S4R1N5;A0A1D5RLD8;A0A0A0MQF6	G3P_MOUSE	Gapdh	11890.2	9455.33	9166.37	11890.2	9455.33	9166.37		VGVNGFGR	VGVNGFGR	VGVNGFGR2	2	0.00701293	0.402654	0.00561404	1	0.00235849	0.00208768	0.00242131	0	0	724.619	600.958	713.282	6383.57	0.669031	3.73546	3.6824	3.78847	4.99544	3.7163	5.3211	Glyceraldehyde-3-phosphate dehydrogenase	0.000347222	0.00167785	0.506732	6485.03	1.60546	0.209592	0.757576	0.734337	1.0783	0.0588691	541.002;955.005;578.003;293.001;117.001;290.002;	541.002;165.343;153.175;18.2731;105.197;41.0622;	0.907509;-0.00561979;0.603431;-0.286929;0.844716;0.0497096;	5652	0.77	0.76	0.765573	0.764866
D:\test_move_folder\2022054_T3_Evosep_C1_E1_PRID_31_QID_17_a40-12h_Plate4_8_7206.d	2022054_T3_Evosep_C1_E1_PRID_31_QID_17_a40-12h_Plate4_8_7206	P16858	P16858;S4R1W1;S4R1N5;A0A1D5RLD8;A0A0A0MQF6	G3P_MOUSE	Gapdh	14996.5	11751.6	10662.9	14996.5	11751.6	10662.9		VGVNGFGR	VGVNGFGR	VGVNGFGR2	2	0.00810446	0.434557	0.00561404	1	0.00235294	0.00208768	0.00243902	0	0	3058.38	2780.56	3377.68	9212.97	0.896544	3.68619	3.61547	3.73922	4.99544	3.69263	4.89561	Glyceraldehyde-3-phosphate dehydrogenase	0.000347222	0.00167785	0.819745	8342.04	1.8679	0.3383	0.00125206	0.720467	0.991502	0.0228826	1236.01;2594.01;333.002;297.002;132.001;208.001;	395.659;2594.01;17.8903;68.7063;0;83.1806;	0.508817;0.972183;-0.214002;0.273612;-0.333576;0.284065;	5571	0.770455	0.76	0.765228	0.765961
D:\test_move_folder\2022054_T3_Evosep_C1_E1_PRID_31_QID_17_a8-12h_Plate4_6_7204.d	2022054_T3_Evosep_C1_E1_PRID_31_QID_17_a8-12h_Plate4_6_7204	P16858	P16858;S4R1W1;S4R1N5;A0A1D5RLD8;A0A0A0MQF6	G3P_MOUSE	Gapdh	18191.2	14694.9	14954	18191.2	14694.9	14954		VGVNGFGR	VGVNGFGR	VGVNGFGR2	2	0.000607349	0.0100366	0.00561404	1	0.00232558	0.00208768	0.00239808	0	0	988.167	849.203	998.788	5803.75	0.719694	3.71951	3.66651	3.77254	4.99544	3.71184	5.24467	Glyceraldehyde-3-phosphate dehydrogenase	0.000347222	0.00167785	0.859974	5742.03	2.3819	0.267434	0.413671	0.991056	1.49989	0.0420424	553.002;1777.01;359.002;439.002;52.0002;297.001;	225.228;323.936;155.198;439.002;0;120.312;	0.643149;0.448265;0.652863;0.959251;-0.459648;0.644959;	5625	0.77	0.76	0.765366	0.765299
D:\test_move_folder\2022054_T3_Evosep_C1_E1_PRID_31_QID_17_D13-w5_Plate3_34_7196.d	2022054_T3_Evosep_C1_E1_PRID_31_QID_17_D13-w5_Plate3_34_7196	P16858	P16858;S4R1W1;S4R1N5;A0A1D5RLD8;A0A0A0MQF6	G3P_MOUSE	Gapdh	1755.97	1368.72	1472.46	1755.97	1368.72	1472.46		VGVNGFGR	VGVNGFGR	VGVNGFGR2	2	0.00528681	0.225212	0.00561404	1	0.00293255	0.00208768	0.0030303	0	0	679.526	559.247	687.826	6133.05	0.551077	3.71889	3.66588	3.80735	4.99544	3.73752	4.7692	Glyceraldehyde-3-phosphate dehydrogenase	0.000347222	0.00167785	0.809355	6059.04	1.40128	0.235767	0.667956	0.832648	1.54476	0.141982	384.002;1189.01;517.002;210.001;226.001;326.002;	384.002;295.524;87.1012;0;127.219;0;	0.87946;0.124378;0.470784;-0.0859336;0.605494;-0.325336;	5625	0.764091	0.76	0.764538	0.760251
D:\test_move_folder\2022054_T3_Evosep_C1_E1_PRID_31_QID_17_c4-w1_Plate3_30_7193.d	2022054_T3_Evosep_C1_E1_PRID_31_QID_17_c4-w1_Plate3_30_7193	P16858	P16858;S4R1W1;S4R1N5;A0A1D5RLD8;A0A0A0MQF6	G3P_MOUSE	Gapdh	4450.86	3236.61	2395.83	4450.86	3236.61	2395.83		VGVNGFGR	VGVNGFGR	VGVNGFGR2	2	0.00346113	0.158045	0.00561404	1	0.0025974	0.00208768	0.0027027	0	0	543.601	415.536	483.603	6398.24	0.616574	3.73522	3.62916	3.78823	4.99544	3.72683	5.25668	Glyceraldehyde-3-phosphate dehydrogenase	0.000347222	0.00167785	0.791126	7192.04	1.42935	0.41757	0	0.874644	1.64527	0.0396546	377.002;857.005;504.002;201.001;216.001;182.001;	377.002;133.602;78.7232;32.998;0;0;	0.839229;0.0775153;0.456622;0.255283;-0.477178;-0.474133;	5652	0.770909	0.76	0.765137	0.766894
D:\test_move_folder\2022054_T3_Evosep_C1_E1_PRID_31_QID_17_b6-6h_Plate4_2_7200.d	2022054_T3_Evosep_C1_E1_PRID_31_QID_17_b6-6h_Plate4_2_7200	P16858	P16858;S4R1W1;S4R1N5;A0A1D5RLD8;A0A0A0MQF6	G3P_MOUSE	Gapdh	10634.1	8211.55	7710.84	10634.1	8211.55	7710.84		VGVNGFGR	VGVNGFGR	VGVNGFGR2	2	0.00446872	0.162354	0.00561404	1	0.00218341	0.00208768	0.00225225	0	0	807.892	656.029	725.386	4764.15	0.612934	3.70145	3.64842	3.73682	4.99544	3.69107	5.29199	Glyceraldehyde-3-phosphate dehydrogenase	0.000347222	0.00167785	0.929063	5306.03	1.38798	0.214761	0	0.8716	0.349625	0.10828	406.002;795.004;483.002;85.0004;36.0002;370.002;	406.002;401.89;127.611;0;13.4008;207.61;	0.858185;0.365173;0.275941;-0.138584;0.747071;0.666707;	5598	0.773636	0.76	0.764769	0.769818
D:\test_move_folder\2022054_T3_Evosep_C1_E1_PRID_31_QID_17_b13-6h_Plate4_1_7199.d	2022054_T3_Evosep_C1_E1_PRID_31_QID_17_b13-6h_Plate4_1_7199	P16858	P16858;S4R1W1;S4R1N5;A0A1D5RLD8;A0A0A0MQF6	G3P_MOUSE	Gapdh	29424.9	21722.2	21338.5	29424.9	21722.2	21338.5		VGVNGFGR	VGVNGFGR	VGVNGFGR2	2	0.000347705	0.000490566	0.00561404	1	0.00186567	0.00208768	0.00193424	0	0	5530.41	4050.65	4646.78	6384.89	0.891007	3.70185	3.64882	3.75489	4.99544	3.70264	5.15943	Glyceraldehyde-3-phosphate dehydrogenase	0.000347222	0.00167785	0.973208	7599.03	3.29417	0.358702	0.4111	0.999558	1.5494	0.0370614	2229.01;3232.02;2038.01;393.002;84.0004;347.002;	2229.01;3125.53;1233.54;175.866;0;93.0369;	0.958942;0.868469;0.741327;0.430525;0.101262;-0.0812854;	5598	0.769583	0.76	0.764949	0.765645
D:\test_move_folder\2022054_T3_Evosep_C1_E1_PRID_31_QID_17_a26-12h_Plate4_5_7203.d	2022054_T3_Evosep_C1_E1_PRID_31_QID_17_a26-12h_Plate4_5_7203	P16858	P16858;S4R1W1;S4R1N5;A0A1D5RLD8;A0A0A0MQF6	G3P_MOUSE	Gapdh	17717.7	15811.3	11608.9	17717.7	15811.3	11608.9		VGVNGFGR	VGVNGFGR	VGVNGFGR2	2	0.00236097	0.0519107	0.00561404	1	0.00250627	0.00208768	0.00258398	0	0	2083.93	1859.8	2037.27	9321.55	0.881404	3.73671	3.61303	3.78977	4.99544	3.73892	5.13203	Glyceraldehyde-3-phosphate dehydrogenase	0.000347222	0.00167785	0.965256	9535.05	1.36349	0.584665	0	0.95575	1.33771	0.0385091	469.002;1505.01;723.004;347.002;0;284.001;	231.919;1505.01;217.615;347.002;0;0;	0.711157;0.925009;0.412134;0.806064;0;0.0505765;	5652	0.761364	0.76	0.764701	0.757149
D:\test_move_folder\2022054_T3_Evosep_C1_E1_PRID_31_QID_17_b30-6h_Plate4_3_7201.d	2022054_T3_Evosep_C1_E1_PRID_31_QID_17_b30-6h_Plate4_3_7201	P16858	P16858;S4R1W1;S4R1N5;A0A1D5RLD8;A0A0A0MQF6	G3P_MOUSE	Gapdh	21025.2	15797	11594	21025.2	15797	11594		VGVNGFGR	VGVNGFGR	VGVNGFGR2	2	0.00053952	0.0240167	0.00561404	1	0.00248139	0.00208768	0.00255754	0	0	1743.77	1381.36	1639.86	4963.51	0.863666	3.71779	3.68244	3.7708	4.99544	3.72443	4.9816	Glyceraldehyde-3-phosphate dehydrogenase	0.000347222	0.00167785	0.986197	5278.03	2.55661	0.0929393	0.293225	0.979055	1.3549	0.194402	1739.01;991.004;348.002;174.001;0;391.002;	1517.2;52.5664;0;174.001;0;50.9454;	0.897201;-0.370754;0.463214;0.944186;0;-0.162282;	5625	0.765	0.76	0.764496	0.760807
D:\test_move_folder\2022054_T3_Evosep_C1_E1_PRID_31_QID_17_a39-12h_Plate3_10_7173.d	2022054_T3_Evosep_C1_E1_PRID_31_QID_17_a39-12h_Plate3_10_7173	P16858	P16858;S4R1W1;S4R1N5;A0A1D5RLD8;A0A0A0MQF6	G3P_MOUSE	Gapdh	14371.3	11251.1	10060.3	14371.3	11251.1	10060.3		VGVNGFGR	VGVNGFGR	VGVNGFGR2	2	0.00528493	0.219833	0.00561404	1	0.00282486	0.00208768	0.00289855	0	0	1219.74	1000.75	1206.14	6241.66	0.685373	3.73731	3.70196	3.80802	4.99544	3.7264	5.2498	Glyceraldehyde-3-phosphate dehydrogenase	0.000347222	0.00167785	0.586852	6312.04	1.75806	0.825522	0.53155	0.835475	0.166562	0.0204927	807.003;1079;205.001;111;220.001;300.002;	807.003;412.74;68.9233;0;0;0;	0.867969;0.328357;0.634491;-0.0284687;0.446304;0.287571;	5652	0.769091	0.76	0.764765	0.765599
D:\test_move_folder\2022054_T3_Evosep_C1_E1_PRID_31_QID_17_a39-24h_Plate3_11_7174.d	2022054_T3_Evosep_C1_E1_PRID_31_QID_17_a39-24h_Plate3_11_7174	P16858	P16858;S4R1W1;S4R1N5;A0A1D5RLD8;A0A0A0MQF6	G3P_MOUSE	Gapdh	25847.5	22066.3	17897.8	25847.5	22066.3	17897.8		VGVNGFGR	VGVNGFGR	VGVNGFGR2	2	0.000526593	0.00608943	0.00561404	1	0.00221239	0.00208768	0.0022831	0	0	2446.71	2071.14	2496.36	7999.11	0.919919	3.71914	3.66612	3.7545	4.99544	3.71689	5.16896	Glyceraldehyde-3-phosphate dehydrogenase	0.000347222	0.00167785	0.918762	7840.04	2.62403	0.178185	0	0.994514	1.31214	0.0665589	1986.01;1229.01;520.002;533.003;67.0005;300.002;	1986.01;0;124.178;460.704;0;61.1967;	0.931381;0.411825;0.424547;0.870509;0.52534;0.248207;	5625	0.77	0.76	0.765405	0.765085
D:\test_move_folder\2022054_T3_Evosep_C1_E1_PRID_31_QID_17_B40-6h_Plate3_19_7182.d	2022054_T3_Evosep_C1_E1_PRID_31_QID_17_B40-6h_Plate3_19_7182	P16858	P16858;S4R1W1;S4R1N5;A0A1D5RLD8;A0A0A0MQF6	G3P_MOUSE	Gapdh	22374.2	18072.4	15921.2	22374.2	18072.4	15921.2		VGVNGFGR	VGVNGFGR	VGVNGFGR2	2	0.000620925	0.00748958	0.00561404	1	0.00214133	0.00208768	0.00220264	0	0	2327.01	1869.87	2209.66	6344.1	0.768768	3.70342	3.66806	3.77408	4.99544	3.71364	5.0078	Glyceraldehyde-3-phosphate dehydrogenase	0.000347222	0.00167785	0.975522	6681.03	2.89941	0.459289	0	0.993283	1.10628	0.0974418	1454.01;1639.01;1056;537.002;85.0004;102.001;	1454.01;550.85;282.41;322.154;0;0;	0.896711;0.41923;0.536752;0.788984;-0.272838;-0.528158;	5598	0.77	0.76	0.765742	0.764823
D:\test_move_folder\2022054_T3_Evosep_C1_E1_PRID_31_QID_17_b18-6h_Plate3_20_7183.d	2022054_T3_Evosep_C1_E1_PRID_31_QID_17_b18-6h_Plate3_20_7183	P16858	P16858;S4R1W1;S4R1N5;A0A1D5RLD8;A0A0A0MQF6	G3P_MOUSE	Gapdh	17390.2	12620.2	10114.8	17390.2	12620.2	10114.8		VGVNGFGR	VGVNGFGR	VGVNGFGR2	2	0.000521512	0.0181294	0.00561404	1	0.00232019	0.00208768	0.00239808	0	0	1893.88	1471.19	1801.66	6414.67	0.933599	3.68628	3.63326	3.73931	4.99544	3.68941	4.87597	Glyceraldehyde-3-phosphate dehydrogenase	0.000347222	0.00167785	0.843862	6743.03	2.65772	0.210814	0.302052	0.984195	0.14317	0.0561902	1636.01;2165.01;462.002;288.001;135.001;235.001;	1636.01;0;91.3753;257.877;0;0;	0.945178;0.445927;0.254914;0.860142;0.0198782;0.202643;	5571	0.770455	0.76	0.764506	0.766664
D:\test_move_folder\2022054_T3_Evosep_C1_E1_PRID_31_QID_17_d20-w1_Plate4_15_7213.d	2022054_T3_Evosep_C1_E1_PRID_31_QID_17_d20-w1_Plate4_15_7213	P16858	P16858;S4R1W1;S4R1N5;A0A1D5RLD8;A0A0A0MQF6	G3P_MOUSE	Gapdh	13717.3	11306.1	9656.55	13717.3	11306.1	9656.55		VGVNGFGR	VGVNGFGR	VGVNGFGR2	2	0.00594162	0.216234	0.00561404	1	0.00255754	0.00208768	0.00265252	0	0	1331.28	1102.41	1185.97	4439.12	0.848222	3.71793	3.62956	3.80629	4.99544	3.71768	5.18973	Glyceraldehyde-3-phosphate dehydrogenase	0.000347222	0.00167785	0.877498	4983.03	1.81677	0.240533	0.0685707	0.836851	0.882726	0.149608	975.005;894.004;828.005;0;65.0004;258.001;	975.005;356.279;0;0;0;28.0707;	0.943709;0.586911;0.123614;0;-0.235969;0.0196792;	5625	0.76875	0.76	0.765056	0.764879
D:\test_move_folder\2022054_T3_Evosep_C1_E1_PRID_31_QID_17_b17-6h_Plate4_20_7218.d	2022054_T3_Evosep_C1_E1_PRID_31_QID_17_b17-6h_Plate4_20_7218	P16858	P16858;S4R1W1;S4R1N5;A0A1D5RLD8;A0A0A0MQF6	G3P_MOUSE	Gapdh	25646.4	19608.7	18827.3	25646.4	19608.7	18827.3		VGVNGFGR	VGVNGFGR	VGVNGFGR2	2	0.000340948	0.00112234	0.00561404	1	0.00209205	0.00208768	0.0021645	0	0	4204.25	3311.49	4008.42	10539.2	0.920184	3.71678	3.66373	3.78745	4.99544	3.72264	4.86969	Glyceraldehyde-3-phosphate dehydrogenase	0.000347222	0.00167785	0.971882	11054	3.27288	0.186976	0	0.998995	0.440055	0.0213033	3163.01;1587.01;1351.01;1117.01;137.001;191.001;	3163.01;0;1130.78;1041.23;45.7209;0;	0.949523;0.236239;0.801851;0.831062;0.574627;-0.260205;	5625	0.765455	0.76	0.763328	0.76346
D:\test_move_folder\2022054_T3_Evosep_C1_E1_PRID_31_QID_17_B25-6h_Plate4_18_7216.d	2022054_T3_Evosep_C1_E1_PRID_31_QID_17_B25-6h_Plate4_18_7216	P16858	P16858;S4R1W1;S4R1N5;A0A1D5RLD8;A0A0A0MQF6	G3P_MOUSE	Gapdh	23550.7	18141.3	16929.2	23550.7	18141.3	16929.2		VGVNGFGR	VGVNGFGR	VGVNGFGR2	2	0.00311303	0.0929653	0.00561404	1	0.00226757	0.00208768	0.00234192	0	0	307.744	267.317	312.757	10578.6	0.720307	3.69925	3.6639	3.75228	4.99544	3.70559	4.91512	Glyceraldehyde-3-phosphate dehydrogenase	0.000347222	0.00167785	0.988358	10409	1.79554	0.476709	0	0.923627	1.82432	0.0456717	1523.01;1934.01;1739.01;222.001;70.0004;127.001;	85.743;0;1318.57;222.001;0;0;	0.307217;0.235463;0.822595;0.879854;0.0582803;0.318932;	5598	0.764091	0.76	0.764894	0.75997
D:\test_move_folder\2022054_T3_Evosep_C1_E1_PRID_31_QID_17_B20-6h_Plate4_19_7217.d	2022054_T3_Evosep_C1_E1_PRID_31_QID_17_B20-6h_Plate4_19_7217	P16858	P16858;S4R1W1;S4R1N5;A0A1D5RLD8;A0A0A0MQF6	G3P_MOUSE	Gapdh	11316	8946.8	9796.81	11316	8946.8	9796.81		VGVNGFGR	VGVNGFGR	VGVNGFGR2	2	0.000564334	0.0245435	0.00561404	1	0.002457	0.00208768	0.00254453	0	0	758.59	619.681	714.348	7142.67	0.432456	3.71854	3.61249	3.78923	4.99544	3.7091	5.30396	Glyceraldehyde-3-phosphate dehydrogenase	0.000347222	0.00167785	0.931132	7585.04	2.09587	0.44718	0	0.978355	0.523494	0.0557577	329.002;1166.01;700.003;140.001;84.0005;856.004;	117.085;589.738;700.003;51.7664;0;165.824;	0.57024;0.374083;0.776299;0.785822;0.294729;0.26185;	5625	0.765	0.76	0.765036	0.760431
D:\test_move_folder\2022054_T3_Evosep_C1_E1_PRID_31_QID_17_B19-6h_Plate4_17_7215.d	2022054_T3_Evosep_C1_E1_PRID_31_QID_17_B19-6h_Plate4_17_7215	P16858	P16858;S4R1W1;S4R1N5;A0A1D5RLD8;A0A0A0MQF6	G3P_MOUSE	Gapdh	18683.8	15309.9	14427.4	18683.8	15309.9	14427.4		VGVNGFGR	VGVNGFGR	VGVNGFGR2	2	0.00209369	0.0438403	0.00561404	1	0.00252525	0.00208768	0.00261097	0	0	1333.99	1158.35	1281.62	6679.14	0.841832	3.73527	3.69994	3.82364	4.99544	3.72708	5.28449	Glyceraldehyde-3-phosphate dehydrogenase	0.000347222	0.00167785	0.794922	6952.04	2.34296	0.351496	0	0.96192	0.473793	0.0580684	1056.01;1933.01;1325.01;406.002;48.0002;411.002;	1056.01;0;1050.6;277.98;0;0;	0.879065;-0.081523;0.903161;0.700393;-0.222229;-0.265275;	5652	0.774091	0.76	0.765208	0.769499
D:\test_move_folder\2022054_T3_Evosep_C1_E1_PRID_31_QID_17_c31-w1_Plate4_16_7214.d	2022054_T3_Evosep_C1_E1_PRID_31_QID_17_c31-w1_Plate4_16_7214	P16858	P16858;S4R1W1;S4R1N5;A0A1D5RLD8;A0A0A0MQF6	G3P_MOUSE	Gapdh	18231.3	15570.4	20327.8	18231.3	15570.4	20327.8		VGVNGFGR	VGVNGFGR	VGVNGFGR2	2	0.000290391	0.000290391	0.00561404	1	0.00271739	0.00208768	0.00276243	0	0	1303.53	1168.51	1164.56	5710.57	0.914408	3.73743	3.68436	3.79044	4.99544	3.73509	5.06114	Glyceraldehyde-3-phosphate dehydrogenase	0.000347222	0.00167785	0.97323	6392.03	2.87085	0.224214	0.700864	0.999739	1.44502	0.265245	1199.01;762.003;1591.01;278.001;194.001;503.002;	1199.01;0;715.992;104.521;61.1481;57.3455;	0.93547;-0.0799775;0.698744;0.672801;0.735813;-0.366694;	5652	0.765909	0.76	0.765634	0.760685
D:\test_move_folder\2022054_T3_Evosep_C1_E1_PRID_31_QID_17_a9-24h_Plate4_13_7211.d	2022054_T3_Evosep_C1_E1_PRID_31_QID_17_a9-24h_Plate4_13_7211	P16858	P16858;S4R1W1;S4R1N5;A0A1D5RLD8;A0A0A0MQF6	G3P_MOUSE	Gapdh	12410.4	10034.7	10035.7	12410.4	10034.7	10035.7		VGVNGFGR	VGVNGFGR	VGVNGFGR2	2	0.00246914	0.0370326	0.00561404	1	0.00240964	0.00208768	0.00248139	0	0	1887.63	1526.28	1775.78	9123.38	0.890134	3.70157	3.61316	3.8253	4.99544	3.70614	5.06144	Glyceraldehyde-3-phosphate dehydrogenase	0.000347222	0.00167785	0.885857	9698.05	1.94364	0.406734	0.586849	0.967593	1.28611	0.194962	416.002;1595.01;795.004;344.002;244.001;672.004;	121.547;1595.01;0;171.075;85.2639;78.9986;	0.382135;0.947767;0.223783;0.713724;0.483136;-0.334292;	5598	0.76875	0.76	0.764791	0.764646
D:\test_move_folder\2022054_T3_Evosep_C1_E1_PRID_31_QID_17_D16-w5_Plate4_35_7232.d	2022054_T3_Evosep_C1_E1_PRID_31_QID_17_D16-w5_Plate4_35_7232	P16858	P16858;S4R1W1;S4R1N5;A0A1D5RLD8;A0A0A0MQF6	G3P_MOUSE	Gapdh	14625.3	11127.6	11035.8	14625.3	11127.6	11035.8		VGVNGFGR	VGVNGFGR	VGVNGFGR2	2	0.000339674	0.00578453	0.00561404	1	0.00255102	0.00208768	0.00263852	0	0	1894.75	1687.1	1966.02	6292.13	0.866937	3.73742	3.70207	3.82589	4.99544	3.75231	4.91469	Glyceraldehyde-3-phosphate dehydrogenase	0.000347222	0.00167785	0.94049	6064.04	2.44894	0.826278	0.735551	0.994805	0.778777	0.142222	113;1866.01;738.003;109.001;167.001;472.002;	0;1866.01;167.289;28.7374;48.4434;147.015;	-0.4036;0.868724;0.645179;0.750857;0.597949;0.48787;	5652	0.77	0.76	0.768254	0.762859
D:\test_move_folder\2022054_T3_Evosep_C1_E1_PRID_31_QID_17_D14-w5_Plate4_34_7231.d	2022054_T3_Evosep_C1_E1_PRID_31_QID_17_D14-w5_Plate4_34_7231	P16858	P16858;S4R1W1;S4R1N5;A0A1D5RLD8;A0A0A0MQF6	G3P_MOUSE	Gapdh	30957.3	23067.1	19047	30957.3	23067.1	19047		VGVNGFGR	VGVNGFGR	VGVNGFGR2	2	0.00065189	0.00430671	0.00561404	1	0.00280899	0.00208768	0.00290698	0	0	2917.66	2453.79	2854.27	8617.64	0.939065	3.735	3.68201	3.82339	4.99544	3.73194	5.24403	Glyceraldehyde-3-phosphate dehydrogenase	0.000347222	0.00167785	0.98248	8809.04	2.9732	0.152826	0.477926	0.99614	0.348413	0.0671592	2471.01;1068.01;510.002;504.003;316.002;396.002;	2471.01;0;109.668;446.647;67.9845;0;	0.95645;0.131721;0.591832;0.842883;0.559045;-0.633628;	5652	0.770455	0.76	0.769488	0.762954
D:\test_move_folder\2022054_T3_Evosep_C1_E1_PRID_31_QID_17_D4-w5_Plate4_33_7230.d	2022054_T3_Evosep_C1_E1_PRID_31_QID_17_D4-w5_Plate4_33_7230	P16858	P16858;S4R1W1;S4R1N5;A0A1D5RLD8;A0A0A0MQF6	G3P_MOUSE	Gapdh	20921.8	18315.2	14884.7	20921.8	18315.2	14884.7		VGVNGFGR	VGVNGFGR	VGVNGFGR2	2	5.36676e-05	5.36676e-05	0.00561404	1	0.00259067	0.00208768	0.00266667	0	0	4904.75	4294.33	4740.49	6521.07	0.919748	3.75205	3.68133	3.80504	4.99544	3.74696	5.26407	Glyceraldehyde-3-phosphate dehydrogenase	0.000347222	0.00167785	0.946528	6747.03	3.91778	0.210806	1.1045	0.999952	1.02209	0.0283007	1537.01;2828.01;1234.01;568.003;154.001;204.001;	1537.01;2828.01;635.854;539.73;58.3841;91.2549;	0.908132;0.93858;0.746472;0.854153;0.71707;0.658357;	5679	0.77125	0.76	0.766834	0.765495
D:\test_move_folder\2022054_T3_Evosep_C1_E1_PRID_31_QID_17_A26-12_Plate4_31_7228.d	2022054_T3_Evosep_C1_E1_PRID_31_QID_17_A26-12_Plate4_31_7228	P16858	P16858;S4R1W1;S4R1N5;A0A1D5RLD8;A0A0A0MQF6	G3P_MOUSE	Gapdh	10089.9	9595.58	11184.7	10089.9	9595.58	11184.7		VGVNGFGR	VGVNGFGR	VGVNGFGR2	2	0.00138581	0.0715861	0.00561404	1	0.0027933	0.00208768	0.00285714	0	0	311.56	283.061	271.593	2588.15	0.403079	3.75423	3.70121	3.78957	4.99544	3.74802	5.30925	Glyceraldehyde-3-phosphate dehydrogenase	0.000347222	0.00167785	0.797146	2969.02	1.4899	0.41129	0	0.939749	0.529589	0.122492	148.001;794.004;471.003;102.001;0;131.001;	148.001;148.891;0;14.6685;0;0;	0.855358;-0.00314928;-0.0568228;-0.0368997;0;0.341529;	5679	0.77	0.76	0.766555	0.764384
D:\test_move_folder\2022054_T3_Evosep_C1_E1_PRID_31_QID_17_c8- w1_Plate4_30_7227.d	2022054_T3_Evosep_C1_E1_PRID_31_QID_17_c8- w1_Plate4_30_7227	P16858	P16858;S4R1W1;S4R1N5;A0A1D5RLD8;A0A0A0MQF6	G3P_MOUSE	Gapdh	17522.3	15432.3	12168.8	17522.3	15432.3	12168.8		VGVNGFGR	VGVNGFGR	VGVNGFGR2	2	0.00747198	0.227986	0.00561404	1	0.00183824	0.00208768	0.00191571	0	0	697.003	633.494	643.542	5987.62	0.788325	3.75399	3.68331	3.87777	4.99544	3.74491	5.21682	Glyceraldehyde-3-phosphate dehydrogenase	0.000347222	0.00167785	0.922182	6485.03	1.59045	0.170909	0.329875	0.829078	0.217839	0.0602982	697.003;1271.01;1172.01;249.001;208.001;296.001;	697.003;0;526.964;0;35.7578;0;	0.788325;0.107895;0.591759;-0.107001;0.366963;-0.136933;	5679	0.775	0.76	0.768826	0.76833
D:\test_move_folder\2022054_T3_Evosep_C1_E1_PRID_31_QID_17_c41-w1_Plate4_29_7226.d	2022054_T3_Evosep_C1_E1_PRID_31_QID_17_c41-w1_Plate4_29_7226	P16858	P16858;S4R1W1;S4R1N5;A0A1D5RLD8;A0A0A0MQF6	G3P_MOUSE	Gapdh	7619.64	5900.87	5205.59	7619.64	5900.87	5205.59		VGVNGFGR	VGVNGFGR	VGVNGFGR2	2	0.00458716	0.154009	0.00561404	1	0.00301205	0.00208768	0.00309598	0	0	1147.37	913.997	967.156	8232.98	0.861832	3.6999	3.64687	3.82362	4.99544	3.72538	4.70562	Glyceraldehyde-3-phosphate dehydrogenase	0.000347222	0.00167785	0.61632	9767.05	1.29609	0.58795	0.105579	0.878268	1.19247	0.22534	175.001;1102.01;298.002;199.001;218.001;318.002;	45.3624;1102.01;0;0;0;0;	0.512774;0.8762;0.438661;0.570335;0.021513;-0.109901;	5598	0.780417	0.76	0.768685	0.775649
D:\test_move_folder\2022054_T3_Evosep_C1_E1_PRID_31_QID_17_c33-w1_Plate4_28_7225.d	2022054_T3_Evosep_C1_E1_PRID_31_QID_17_c33-w1_Plate4_28_7225	P16858	P16858;S4R1W1;S4R1N5;A0A1D5RLD8;A0A0A0MQF6	G3P_MOUSE	Gapdh	25029.1	22385.5	21230.3	25029.1	22385.5	21230.3		VGVNGFGR	VGVNGFGR	VGVNGFGR2	2	5.51691e-05	5.51691e-05	0.00561404	1	0.00227273	0.00208768	0.00235294	0	0	5405.37	4756.82	5098.81	5958.77	0.942659	3.75493	3.70191	3.79029	4.99544	3.74304	5.32289	Glyceraldehyde-3-phosphate dehydrogenase	0.000347222	0.00167785	0.979822	6317.03	4.28685	0.253235	0.580579	0.99995	0.394818	0.158834	2217.01;2743.01;1422.01;615.003;249.001;129;	2217.01;2592.07;1249.99;596.29;249.001;0;	0.961087;0.938881;0.85279;0.890566;0.925643;-0.513078;	5679	0.775	0.76	0.766532	0.769394
D:\test_move_folder\2022054_T3_Evosep_C1_E1_PRID_31_QID_17_b15-72h_Plate4_27_7224.d	2022054_T3_Evosep_C1_E1_PRID_31_QID_17_b15-72h_Plate4_27_7224	P16858	P16858;S4R1W1;S4R1N5;A0A1D5RLD8;A0A0A0MQF6	G3P_MOUSE	Gapdh	8872.86	6350.86	8007.1	8872.86	6350.86	8007.1		VGVNGFGR	VGVNGFGR	VGVNGFGR2	2	0.00030656	0.00942625	0.00561404	1	0.00230947	0.00208768	0.00239234	0	0	1771.73	1415.33	1599.49	6876.53	0.844241	3.72008	3.66706	3.77309	4.99544	3.72316	5.15397	Glyceraldehyde-3-phosphate dehydrogenase	0.000347222	0.00167785	0.884526	7617.04	2.38955	0.469077	0.686064	0.991539	1.93145	0.393061	884.005;964.004;171.001;258.001;202.001;318.002;	884.005;653.393;0;234.334;78.3979;0;	0.924174;0.710316;0.032125;0.916121;0.705969;0.062943;	5625	0.775	0.76	0.767409	0.768611
D:\test_move_folder\2022054_T3_Evosep_C1_E1_PRID_31_QID_17_B25-72h_Plate4_25_7223.d	2022054_T3_Evosep_C1_E1_PRID_31_QID_17_B25-72h_Plate4_25_7223	P16858	P16858;S4R1W1;S4R1N5;A0A1D5RLD8;A0A0A0MQF6	G3P_MOUSE	Gapdh	10465	7860.66	8650.55	10465	7860.66	8650.55		VGVNGFGR	VGVNGFGR	VGVNGFGR2	2	0.00720634	0.283464	0.00561404	1	0.00185874	0.00208768	0.00194175	0	0	780.832	604.104	719.772	8923.1	0.376709	3.71877	3.68346	3.78948	4.99544	3.71005	5.31054	Glyceraldehyde-3-phosphate dehydrogenase	0.000347222	0.00167785	0.809369	9680.06	1.58816	0.267823	0	0.794163	1.48631	0.251199	511.003;737.004;411.002;141.001;48.0002;216.001;	511.003;229.072;85.6989;40.7569;0;52.14;	0.680342;-0.30604;0.58782;0.407173;-0.554268;0.568008;	5625	0.775	0.76	0.766229	0.769894
D:\test_move_folder\2022054_T3_Evosep_C1_E1_PRID_31_QID_17_b15-6h_Plate4_21_7219.d	2022054_T3_Evosep_C1_E1_PRID_31_QID_17_b15-6h_Plate4_21_7219	P16858	P16858;S4R1W1;S4R1N5;A0A1D5RLD8;A0A0A0MQF6	G3P_MOUSE	Gapdh	61154	55675.5	60006.6	61154	55675.5	60006.6		VGVNGFGR	VGVNGFGR	VGVNGFGR2	2	0.000530786	0.000128598	0.00561404	1	0.00212314	0.00208768	0.00219298	0	0	15739.9	12490.5	13264.6	18185.5	0.948975	3.73673	3.68372	3.78974	4.99544	3.73029	5.24914	Glyceraldehyde-3-phosphate dehydrogenase	0.000347222	0.00167785	0.995723	21579.1	4.47797	0.160957	0.651636	0.999885	1.39403	0.0699551	7247.03;7221.04;3898.02;1607.01;134.001;318.002;	7247.03;7035.41;1828.73;1457.5;45.1292;101.238;	0.963075;0.950467;0.765962;0.87166;0.640561;0.58368;	5652	0.77	0.76	0.762236	0.768206
D:\test_move_folder\2022054_T3_Evosep_C1_E1_PRID_31_QID_17_a3-12h_Plate4_23_7221.d	2022054_T3_Evosep_C1_E1_PRID_31_QID_17_a3-12h_Plate4_23_7221	P16858	P16858;S4R1W1;S4R1N5;A0A1D5RLD8;A0A0A0MQF6	G3P_MOUSE	Gapdh	17255.1	13812.2	12933.4	17255.1	13812.2	12933.4		VGVNGFGR	VGVNGFGR	VGVNGFGR2	2	0.0014497	0.0185306	0.00561404	1	0.00231481	0.00208768	0.00239234	0	0	2522.99	2050.48	2399.32	4759.7	0.698074	3.71608	3.66306	3.75142	4.99544	3.711	5.16947	Glyceraldehyde-3-phosphate dehydrogenase	0.000347222	0.00167785	0.924902	5005.02	2.80555	0.345173	0	0.983442	1.37802	0.0414324	1029.01;2429.01;421.002;426.002;87.0004;260.002;	1029.01;1366.78;163.428;127.201;0;40.3797;	0.934473;0.606115;0.703007;-0.226197;-0.474884;0.132827;	5625	0.770455	0.76	0.766464	0.765193
D:\test_move_folder\2022054_T3_Evosep_C1_E1_PRID_31_QID_17_a38-12h_Plate4_22_7220.d	2022054_T3_Evosep_C1_E1_PRID_31_QID_17_a38-12h_Plate4_22_7220	P16858	P16858;S4R1W1;S4R1N5;A0A1D5RLD8;A0A0A0MQF6	G3P_MOUSE	Gapdh	7532	6829.68	7820.04	7532	6829.68	7820.04		VGVNGFGR	VGVNGFGR	VGVNGFGR2	2	0.00476758	0.136091	0.00561404	1	0.00273224	0.00208768	0.00280112	0	0	1553.69	1428.31	1656.31	9992.16	0.866402	3.70122	3.6482	3.75424	4.99544	3.69498	5.01999	Glyceraldehyde-3-phosphate dehydrogenase	0.000347222	0.00167785	0.961517	9373.05	1.90145	0.336343	0	0.891301	2.124	0.0514914	1248.01;799.004;556.003;95.0004;227.001;336.002;	1248.01;305.683;0;0;0;0;	0.922287;0.638241;-0.0398213;-0.578128;-0.366888;-0.414668;	5598	0.770455	0.76	0.765464	0.765679
D:\test_move_folder\2022053_T3_Evosep_C1_E1_PRID_31_QID_17_b22-6h_Plate1_1_7075.d	2022053_T3_Evosep_C1_E1_PRID_31_QID_17_b22-6h_Plate1_1_7075	Q8BWT1	Q8BWT1	THIM_MOUSE	Acaa2	1605.96	1172.47	1249.65	1605.96	1172.47	1249.65	1249.65	VGVPTETGALTLNR	VGVPTETGALTLNR	VGVPTETGALTLNR2	2	0.00587305	0.319856	0.00703625	0.00248139	0.00204918	0.00616333	0.00209644	0	1	1605.96	1172.47	1202.5	5848	0.973872	5.63896	5.58592	5.69198	37.5299	5.63962	37.4708	3-ketoacyl-CoA thiolase, mitochondrial	0.00422692	0.00167785	0.499113	7810.12	1.84515	0.115689	0	0.776641	1.09408	0.389154	1601.02;24.0002;107.001;92.001;24.0002;69.0006;83.0006;38.0004;39.0003;57.0004;8061.08;244.002;	1601.02;4.94204;0;10.4062;0;0;0;0;0;0;3998.74;0;	0.975784;0.354504;-0.16816;-0.0725992;0.523779;0.342425;-0.246153;-0.106996;-0.560526;0.121905;0.259656;0.214939;	8572	1.01083	1.03	1.01572	1.02471
D:\test_move_folder\2022053_T3_Evosep_C1_E1_PRID_31_QID_17_a85-24h_Plate1_7_7081.d	2022053_T3_Evosep_C1_E1_PRID_31_QID_17_a85-24h_Plate1_7_7081	Q8BWT1	Q8BWT1	THIM_MOUSE	Acaa2	655.299	440.973	470	655.299	440.973	470	470	VGVPTETGALTLNR	VGVPTETGALTLNR	VGVPTETGALTLNR2	2	0.00658343	0.236649	0.00703625	0.0647208	0.0619835	0.00616333	0.0590763	0	1	655.299	440.973	560.507	9211.31	0.87478	5.75788	5.72256	5.82859	37.5299	5.76606	37.0658	3-ketoacyl-CoA thiolase, mitochondrial	0.00422692	0.00167785	0.104861	10769.1	1.01542	0.265206	0.680234	0.825818	0	-10000000	643.006;53.0005;71.0007;98.0009;173.001;0;75.0007;57.0004;181.001;355.003;9006.08;162.001;	643.006;7.09765;5.19609;0;72.8758;0;0;19.5762;12.6187;82.1927;2576.18;16.8287;	0.891313;0.181858;-0.224636;-0.103012;0.695459;0;0.00580612;0.665672;-0.292731;0.479701;-0.451639;-0.15994;	8761	1.02455	1.03	1.02527	1.0287
D:\test_move_folder\2022053_T3_Evosep_C1_E1_PRID_31_QID_17_d36-w1_2_Plate2_11_7128.d	2022053_T3_Evosep_C1_E1_PRID_31_QID_17_d36-w1_2_Plate2_11_7128	Q8BWT1	Q8BWT1	THIM_MOUSE	Acaa2	196.752	165.104	175.973	196.752	165.104	175.973	175.973	VGVPTETGALTLNR	VGVPTETGALTLNR	VGVPTETGALTLNR2	2	0.00447427	0.288339	0.00703625	0.0617816	0.0623529	0.00616333	0.0626536	0	1	196.752	165.104	200.621	6913.4	0.754027	5.75121	5.71585	5.78663	37.5299	5.72605	37.5839	3-ketoacyl-CoA thiolase, mitochondrial	0.00422692	0.00167785	0.529947	6780.08	1.05703	0.347995	0	0.792676	0.719133	0.0703195	143.002;79.0006;79.0008;0;142.001;97.0008;79.0008;68.0008;242.002;0;5920.06;49.0004;	107.251;10.5001;79.0008;0;22.5002;80.438;59.2506;0;0;0;1617.02;36.7503;	0.801784;-0.0930836;0.801784;0;0.0691711;0.864691;0.801784;0.133631;-0.394298;0;0.177843;0.801784;	8734	1.02	1.03	1.03025	1.0193
D:\test_move_folder\2022053_T3_Evosep_C1_E1_PRID_31_QID_17_a7-24h_Plate1_13_7087.d	2022053_T3_Evosep_C1_E1_PRID_31_QID_17_a7-24h_Plate1_13_7087	Q8BWT1	Q8BWT1	THIM_MOUSE	Acaa2	2148.31	2211.95	2264.03	2148.31	2211.95	2264.03	2264.03	VGVPTETGALTLNR	VGVPTETGALTLNR	VGVPTETGALTLNR2	2	0.000883913	0.0114136	0.00703625	0.0045977	0.005386	0.00616333	0.00558659	0	1	2061.77	1848.53	2021.83	26134.1	0.981576	5.74175	5.68873	5.81244	37.5299	5.71933	37.493	3-ketoacyl-CoA thiolase, mitochondrial	0.00422692	0.00167785	0.899664	26650.4	2.13702	0.370472	0.346101	0.989825	1.31598	0.218986	2028.02;89.0009;0;219.002;218.002;79.0008;81.0006;265.002;266.002;92.0008;8806.09;40.0003;	2028.02;33.7551;0;0;112.655;27.7585;18.9168;130.418;51.3804;0;4213.29;0;	0.985923;0.720378;0;0.265535;0.693882;0.619283;0.369161;0.685582;-0.138009;0.462536;-0.255936;-0.273;	8734	1.02083	1.03	1.02998	1.02157
D:\test_move_folder\2022053_T3_Evosep_C1_E1_PRID_31_QID_17_b6-72h_Plate1_18_7092.d	2022053_T3_Evosep_C1_E1_PRID_31_QID_17_b6-72h_Plate1_18_7092	Q8BWT1	Q8BWT1	THIM_MOUSE	Acaa2	976.007	629.89	671.354	976.007	629.89	671.354	671.354	VGVPTETGALTLNR	VGVPTETGALTLNR	VGVPTETGALTLNR2	2	0.00208442	0.0447116	0.00703625	0.0597205	0.0597964	0.00616333	0.058952	0	1	976.007	629.89	817.815	2130.86	0.821693	5.72303	5.68768	5.75837	37.5299	5.71561	37.4558	3-ketoacyl-CoA thiolase, mitochondrial	0.00422692	0.00167785	0.774181	2543.04	2.11769	0.370435	0	0.961369	1.30806	0.271372	976.007;171.002;120.001;183.001;225.003;162.001;114.001;162.002;230.002;0;6226.05;188.002;	976.007;0;0;22.4036;100.681;82.5653;0;0;20.9985;0;1607.62;41.7541;	0.821693;-0.0457091;0.0958045;-0.163721;0.634124;0.461107;-0.533993;-0.441997;-0.303192;0;-0.360698;0.33733;	8707	1.03	1.03	1.02718	1.03149
D:\test_move_folder\2022053_T3_Evosep_C1_E1_PRID_31_QID_17_a83- 12h_Plate1_23_7097.d	2022053_T3_Evosep_C1_E1_PRID_31_QID_17_a83- 12h_Plate1_23_7097	Q8BWT1	Q8BWT1	THIM_MOUSE	Acaa2	567.272	511.855	617.987	567.272	511.855	617.987	617.987	VGVPTETGALTLNR	VGVPTETGALTLNR	VGVPTETGALTLNR2	2	0.00551471	0.207755	0.00703625	0.00493827	0.00371058	0.00616333	0.00414079	0	1	510.005	481.413	533.458	16346.9	0.967399	5.7956	5.68955	5.84864	37.5299	5.77378	37.3524	3-ketoacyl-CoA thiolase, mitochondrial	0.00422692	0.00167785	0.144055	15628.2	1.02378	0.183108	0	0.842816	0.244006	0.122654	510.005;0;78.0008;335.003;106.001;182.001;87.0006;193.002;211.002;38.0004;10642.1;247.002;	510.005;0;0;96.5277;0;55.1083;8.75082;0;41.9944;0;6827.87;17.1709;	0.967399;0;0.257679;0.466325;-0.19019;0.434766;-0.063183;-0.237564;0.545382;-0.20795;0.801394;-0.210135;	8815	1.02545	1.03	1.02935	1.02538
D:\test_move_folder\2022053_T3_Evosep_C1_E1_PRID_31_QID_17_a1-12h_Plate1_25_7099.d	2022053_T3_Evosep_C1_E1_PRID_31_QID_17_a1-12h_Plate1_25_7099	Q8BWT1	Q8BWT1	THIM_MOUSE	Acaa2	3779.97	3922.24	3169.15	3779.97	3922.24	3169.15	3169.15	VGVPTETGALTLNR	VGVPTETGALTLNR	VGVPTETGALTLNR2	2	5.70377e-05	5.70377e-05	0.00703625	0.00603622	0.00658979	0.00616333	0.00682594	0	1	3779.97	3922.24	3498.24	20372.6	0.946736	5.75843	5.70541	5.82911	37.5299	5.75926	37.3216	3-ketoacyl-CoA thiolase, mitochondrial	0.00422692	0.00167785	0.911178	22013.3	3.6393	0.460965	0	0.999949	0.826503	0.19737	3493.03;160.001;405.004;868.008;251.002;87.0008;189.002;100.001;309.003;89.0009;8027.08;214.002;	3493.03;27.4219;259.515;260.056;166.662;51.8788;61.4377;0;196.047;0;3326.74;16.8839;	0.963725;0.540801;0.76096;0.450488;0.639799;0.439192;0.611752;0.552493;0.738977;-0.422653;0.168749;-0.289297;	8761	1.025	1.03	1.03032	1.02467
D:\test_move_folder\2022053_T3_Evosep_C1_E1_PRID_31_QID_17_a2-12h_Plate1_26_7100.d	2022053_T3_Evosep_C1_E1_PRID_31_QID_17_a2-12h_Plate1_26_7100	Q8BWT1	Q8BWT1	THIM_MOUSE	Acaa2	652.006	605.593	645.457	652.006	605.593	645.457	645.457	VGVPTETGALTLNR	VGVPTETGALTLNR	VGVPTETGALTLNR2	2	0.00970664	0.382455	0.00703625	0.00704225	0.00626305	0.00616333	0.00642398	0	1	652.006	605.593	644.454	16885.4	0.794612	5.74057	5.68755	5.82893	37.5299	5.74217	37.1316	3-ketoacyl-CoA thiolase, mitochondrial	0.00422692	0.00167785	0.349023	17083.2	0.795831	0.024983	0	0.743513	0.470208	0.135537	652.006;32.0004;155.002;258.003;349.003;124.001;147.001;103.001;147.002;0;10896.1;251.002;	652.006;0;0;0;142.185;0;33.1114;0;27.9212;0;4669.03;0;	0.794612;0.275356;0.265688;-0.0671601;0.162094;-0.216946;0.540346;0.413062;0.579971;0;0.197111;-0.330331;	8734	1.025	1.03	1.02961	1.0252
D:\test_move_folder\2022053_T3_Evosep_C1_E1_PRID_31_QID_17_a87-12h_Plate1_28_7101.d	2022053_T3_Evosep_C1_E1_PRID_31_QID_17_a87-12h_Plate1_28_7101	Q8BWT1	Q8BWT1	THIM_MOUSE	Acaa2	1888.02	1323.28	1367.61	1888.02	1323.28	1367.61	1367.61	VGVPTETGALTLNR	VGVPTETGALTLNR	VGVPTETGALTLNR2	2	0.000304785	0.00289719	0.00703625	0.00530504	0.00229885	0.00616333	0.00238095	0	1	1888.02	1323.28	1617.6	11527.2	0.949856	5.74271	5.65434	5.79574	37.5299	5.71052	37.6062	3-ketoacyl-CoA thiolase, mitochondrial	0.00422692	0.00167785	0.849088	13454.2	2.52945	0.251151	0	0.997424	0.84557	0.0514482	1888.02;252.003;206.002;496.004;211.002;114.001;489.005;142.002;125.001;54.0004;12048.1;124.001;	1888.02;0;0;356.78;132.468;29.5866;101.205;0;0;0;194.312;0;	0.949856;0.199767;0.314829;0.791082;0.724404;0.659372;0.171744;-0.115581;-0.302371;-0.115581;-0.598124;-0.278056;	8734	1.025	1.03	1.02962	1.02537
D:\test_move_folder\2022053_T3_Evosep_C1_E1_PRID_31_QID_17_a1-24h_Plate1_29_7102.d	2022053_T3_Evosep_C1_E1_PRID_31_QID_17_a1-24h_Plate1_29_7102	Q8BWT1	Q8BWT1	THIM_MOUSE	Acaa2	3300.34	2198.57	2352.7	3300.34	2198.57	2352.7	2352.7	VGVPTETGALTLNR	VGVPTETGALTLNR	VGVPTETGALTLNR2	2	0.000307503	0.00199389	0.00703625	0.00268097	0.0021645	0.00616333	0.00223214	0	1	3300.34	2198.57	2794.41	10357	0.952584	5.75838	5.70537	5.81141	37.5299	5.73936	37.5947	3-ketoacyl-CoA thiolase, mitochondrial	0.00422692	0.00167785	0.916324	12232.2	3.02826	0.515533	0	0.998198	1.865	0.123478	2826.03;360.004;337.003;296.002;238.002;274.002;0;327.002;226.002;0;8946.08;110.001;	2826.03;185.53;288.781;109.625;208.933;212.986;0;0;0;0;4593.23;0;	0.979727;0.708705;0.843638;0.438729;0.843043;0.714055;0;-0.364021;-0.690962;0;-0.098144;-0.175165;	8761	1.02542	1.03	1.02868	1.0263
D:\test_move_folder\2022053_T3_Evosep_C1_E1_PRID_31_QID_17_a38-24h_Plate1_30_7103.d	2022053_T3_Evosep_C1_E1_PRID_31_QID_17_a38-24h_Plate1_30_7103	Q8BWT1	Q8BWT1	THIM_MOUSE	Acaa2	703.216	475.008	506.276	703.216	475.008	506.276	506.276	VGVPTETGALTLNR	VGVPTETGALTLNR	VGVPTETGALTLNR2	2	0.000656383	0.0020919	0.00703625	0.00824742	0.00684932	0.00616333	0.00713012	0	1	703.216	475.008	604.221	6465.76	0.82416	5.76048	5.63679	5.79598	37.5299	5.74246	37.3978	3-ketoacyl-CoA thiolase, mitochondrial	0.00422692	0.00167785	0.852872	7525.11	2.91341	0.552039	0	0.998119	0.20279	0.237472	589.005;79.0006;60.0004;82.0009;170.001;148.001;79.0006;305.003;83.0006;147.001;8830.08;131.001;	589.005;66.4891;47.7219;30.9127;19.68;12.1428;0;122.045;0;0;2593.7;96.7923;	0.817591;0.853515;0.864347;0.785038;0.227308;-0.172082;-0.382302;0.66276;-0.162356;-0.466706;0.437912;0.806674;	8761	1.025	1.03	1.02842	1.02588
D:\test_move_folder\2022053_T3_Evosep_C1_E1_PRID_31_QID_17_a87-24h_Plate1_31_7104.d	2022053_T3_Evosep_C1_E1_PRID_31_QID_17_a87-24h_Plate1_31_7104	Q8BWT1	Q8BWT1	THIM_MOUSE	Acaa2	1767.09	1386.71	1505.57	1767.09	1386.71	1505.57	1505.57	VGVPTETGALTLNR	VGVPTETGALTLNR	VGVPTETGALTLNR2	2	0.00117302	0.00818547	0.00703625	0.00529101	0.00229358	0.00616333	0.00236967	0	1	1767.09	1386.71	1715.43	12195.9	0.893048	5.77187	5.71883	5.8249	37.5299	5.75903	37.4927	3-ketoacyl-CoA thiolase, mitochondrial	0.00422692	0.00167785	0.909373	12563.2	2.59861	0.452679	0	0.992589	0.729806	0.0891016	1680.02;215.002;151.001;343.003;108.001;132.001;141.001;163.001;223.002;0;7885.07;73.0005;	1680.02;45.7399;41.329;58.2404;12.5688;0;21.6535;0;0;0;2236.26;0;	0.916107;0.362129;0.543291;0.200554;-0.0599044;-0.198612;0.187509;0.413672;-0.365812;0;0.0257978;-0.213002;	8761	1.03045	1.03	1.02987	1.03011
D:\test_move_folder\2022053_T3_Evosep_C1_E1_PRID_31_QID_17_a4-24h_Plate1_33_7106.d	2022053_T3_Evosep_C1_E1_PRID_31_QID_17_a4-24h_Plate1_33_7106	Q8BWT1	Q8BWT1	THIM_MOUSE	Acaa2	1365.71	964.345	974.698	1365.71	964.345	974.698	974.698	VGVPTETGALTLNR	VGVPTETGALTLNR	VGVPTETGALTLNR2	2	0.000272926	0.0104427	0.00703625	0.010395	0.00649351	0.00616333	0.00674536	0	1	1365.71	964.345	1227.65	11880.1	0.898545	5.77238	5.71938	5.82544	37.5299	5.74844	37.5159	3-ketoacyl-CoA thiolase, mitochondrial	0.00422692	0.00167785	0.835114	13216.2	2.51183	0.195274	0	0.990626	1.38434	0.081083	1140.01;290.002;75.0008;308.003;206.002;0;203.002;38.0004;335.003;136.002;6700.06;84.0008;	1140.01;225.698;0;0;98.2567;0;155.158;0;0;0;1750.96;0;	0.914327;0.818827;-0.18363;-0.177825;0.71223;0;0.843794;-0.182104;-0.288483;-0.182104;-0.0843906;0.391176;	8761	1.02545	1.03	1.02864	1.02682
D:\test_move_folder\2022053_T3_Evosep_C1_E1_PRID_31_QID_17_a20-24h_Plate1_34_7107.d	2022053_T3_Evosep_C1_E1_PRID_31_QID_17_a20-24h_Plate1_34_7107	Q8BWT1	Q8BWT1	THIM_MOUSE	Acaa2	1874.62	1208.25	1167.88	1874.62	1208.25	1167.88	1167.88	VGVPTETGALTLNR	VGVPTETGALTLNR	VGVPTETGALTLNR2	2	0.00382409	0.129687	0.00703625	0.00263852	0.00212314	0.00616333	0.00218818	0	1	1874.62	1208.25	1542.37	6576.4	0.957603	5.75629	5.65029	5.80932	37.5299	5.76697	37.2786	3-ketoacyl-CoA thiolase, mitochondrial	0.00422692	0.00167785	0.482888	7993.09	1.77945	0.413435	0.0415731	0.895123	0	-10000000	1846.02;113.001;169.001;175.002;97.0009;111.001;236.002;90.0008;129.001;310.003;11724.1;215.002;	1846.02;0;28.607;11.7091;7.15175;0;50.9786;0;57.2311;0;4970.07;0;	0.969602;0.240671;0.183279;0.0388953;0.0400801;-0.417489;0.288529;0.258658;0.727401;-0.118917;0.331606;0.197729;	8734	1.025	1.03	1.0272	1.02667
D:\test_move_folder\2022053_T3_Evosep_C1_E1_PRID_31_QID_17_D19-w5_Plate1_37_7110.d	2022053_T3_Evosep_C1_E1_PRID_31_QID_17_D19-w5_Plate1_37_7110	Q8BWT1	Q8BWT1	THIM_MOUSE	Acaa2	173.127	161.03	171.63	173.127	161.03	171.63	171.63	VGVPTETGALTLNR	VGVPTETGALTLNR	VGVPTETGALTLNR2	2	0.00916569	0.326105	0.00703625	0.0169133	0.014975	0.00616333	0.0139373	0	1	173.127	161.03	177.932	7205.68	0.771091	5.75402	5.71867	5.78937	37.5299	5.77125	37.2426	3-ketoacyl-CoA thiolase, mitochondrial	0.00422692	0.00167785	0.232821	7011.09	0.88601	0.244806	0	0.774337	0.616224	0.200308	189.002;35.0004;71.0008;208.002;72.0008;28.0002;25.0002;211.002;159.001;63.0004;7869.07;189.002;	102.126;0;71.0008;0;0;0;0;85.0007;106.563;47.2503;2061.02;0;	0.749752;0.133631;0.801784;-0.0320581;-0.384012;0.133631;-0.534522;0.784927;0.846866;0.801784;-0.231396;-0.507867;	8734	1.03	1.03	1.02824	1.03095
D:\test_move_folder\2022053_T3_Evosep_C1_E1_PRID_31_QID_17_A7-12_Plate1_41_7113.d	2022053_T3_Evosep_C1_E1_PRID_31_QID_17_A7-12_Plate1_41_7113	Q8BWT1	Q8BWT1	THIM_MOUSE	Acaa2	1446.88	1301.94	1292.31	1446.88	1301.94	1292.31	1292.31	VGVPTETGALTLNR	VGVPTETGALTLNR	VGVPTETGALTLNR2	2	0.00113928	0.0226872	0.00703625	0.00445434	0.0035461	0.00616333	0.00368324	0	1	1446.88	1301.94	1454.04	22070	0.942237	5.77125	5.71823	5.82424	37.5299	5.7377	37.6744	3-ketoacyl-CoA thiolase, mitochondrial	0.00422692	0.00167785	0.874769	21961.3	1.70919	0.352142	0.0316486	0.980068	1.06657	0.240013	1372.01;53.0004;157.001;454.003;59.0006;435.004;153.002;31.0002;286.003;107.001;7941.08;237.002;	1372.01;0;74.8727;148.548;22.7912;194.622;30.6795;0;85.8071;0;2987.53;0;	0.953212;-0.365514;0.741113;-0.110343;0.706533;0.717738;0.239341;0.146994;-0.292186;-0.188671;0.0614082;-0.288421;	8761	1.02	1.03	1.02977	1.02074
D:\test_move_folder\2022053_T3_Evosep_C1_E1_PRID_31_QID_17_A26-72_Plate1_46_7115.d	2022053_T3_Evosep_C1_E1_PRID_31_QID_17_A26-72_Plate1_46_7115	Q8BWT1	Q8BWT1	THIM_MOUSE	Acaa2	579.505	421.222	275.982	579.505	421.222	275.982	275.982	VGVPTETGALTLNR	VGVPTETGALTLNR	VGVPTETGALTLNR2	2	0.00250564	0.104159	0.00703625	0.00276243	0.00225734	0.00616333	0.00232558	0	1	579.505	421.222	525.11	7869.91	0.944142	5.79009	5.73708	5.82543	37.5299	5.76265	37.608	3-ketoacyl-CoA thiolase, mitochondrial	0.00422692	0.00167785	0.874358	8685.13	2.05939	0.369854	0.681536	0.914665	0.644122	0.17684	576.005;11.0001;81.0008;208.002;36.0004;361.003;129.001;208.002;143.001;25.0002;8214.07;157.002;	576.005;3.50027;0;60.1402;0;160.333;117.955;0;12.8583;7.95516;2171.52;130.935;	0.945915;0.652262;-0.481459;0.209693;-0.505561;0.188576;0.885071;0.0638895;-0.0870459;0.652262;-0.245669;0.843087;	8788	1.02545	1.03	1.02749	1.02691
D:\test_move_folder\2022053_T3_Evosep_C1_E1_PRID_31_QID_17_A25-12_Plate1_47_7116.d	2022053_T3_Evosep_C1_E1_PRID_31_QID_17_A25-12_Plate1_47_7116	Q8BWT1	Q8BWT1	THIM_MOUSE	Acaa2	1762.3	1505.85	1475.8	1762.3	1505.85	1475.8	1475.8	VGVPTETGALTLNR	VGVPTETGALTLNR	VGVPTETGALTLNR2	2	0.000590842	0.00787735	0.00703625	0.00675676	0.00510204	0.00616333	0.00554529	0	1	1762.3	1505.85	1790.27	15639.6	0.942183	5.75581	5.70278	5.80883	37.5299	5.74019	37.5057	3-ketoacyl-CoA thiolase, mitochondrial	0.00422692	0.00167785	0.741454	15395.2	2.33183	0.478816	0	0.992967	0.531418	0.101413	1575.01;155.002;192.002;255.002;166.002;83.0008;189.002;43.0004;300.002;0;9830.08;192.002;	1575.01;155.002;32.2809;0;95.842;27.0594;72.3159;0;0;0;4549.89;0;	0.962284;0.908468;0.123303;0.155815;0.678553;0.633474;0.455784;0.537753;-0.208105;0;0.320777;-0.382065;	8734	1.02091	1.03	1.02924	1.02215
D:\test_move_folder\2022053_T3_Evosep_C1_E1_PRID_31_QID_17_b12-6h_Plate2_2_7120.d	2022053_T3_Evosep_C1_E1_PRID_31_QID_17_b12-6h_Plate2_2_7120	Q8BWT1	Q8BWT1	THIM_MOUSE	Acaa2	491.386	416.049	443.436	491.386	416.049	443.436	443.436	VGVPTETGALTLNR	VGVPTETGALTLNR	VGVPTETGALTLNR2	2	0.00149813	0.0467754	0.00703625	0.00756144	0.00900901	0.00616333	0.00938967	0	1	491.386	416.049	434.54	6941.96	0.868418	5.71707	5.62873	5.77009	37.5299	5.73078	37.1784	3-ketoacyl-CoA thiolase, mitochondrial	0.00422692	0.00167785	0.58739	7850.09	1.91554	0.583545	0	0.959636	0.80097	0.204866	461.005;137.001;147.001;111.001;168.002;132.001;0;108.001;319.002;53.0004;10083.1;429.004;	461.005;0;30.3809;10.8819;26.1493;0;0;0;10.7451;0;3269.14;35.7765;	0.899495;0.232232;0.396863;0.075206;-0.0471901;-0.227722;0;0.509069;0.0576191;0.537654;0.101902;0.223306;	8680	1.01591	1.03	1.03018	1.01431
D:\test_move_folder\2022053_T3_Evosep_C1_E1_PRID_31_QID_17_ a16-12h_Plate2_4_7122.d	2022053_T3_Evosep_C1_E1_PRID_31_QID_17_ a16-12h_Plate2_4_7122	Q8BWT1	Q8BWT1	THIM_MOUSE	Acaa2	777.166	726.601	540.339	777.166	726.601	540.339	540.339	VGVPTETGALTLNR	VGVPTETGALTLNR	VGVPTETGALTLNR2	2	0.00315687	0.0911904	0.00703625	0.00530504	0.00430108	0.00616333	0.00443459	0	1	777.166	726.601	811.231	7606.52	0.862215	5.77068	5.73534	5.82371	37.5299	5.76891	37.2494	3-ketoacyl-CoA thiolase, mitochondrial	0.00422692	0.00167785	0	7287.11	0.432843	0.404697	0	0.924688	1.05277	0.0507638	740.006;55.0004;145.002;273.003;241.003;111.001;52.0004;53.0004;376.003;0;8133.07;90.0008;	615.765;16.3999;145.002;32.3964;74.3906;24.9101;52.0004;0;0;0;2719.62;14.3126;	0.846986;0.627669;0.953414;-0.0350421;0.0243408;0.413671;0.953765;0.57876;0.202058;0;-0.0900128;0.101911;	8761	1.03864	1.03	1.03046	1.03748
D:\test_move_folder\2022053_T3_Evosep_C1_E1_PRID_31_QID_17_a14-24h_Plate2_6_7124.d	2022053_T3_Evosep_C1_E1_PRID_31_QID_17_a14-24h_Plate2_6_7124	Q8BWT1	Q8BWT1	THIM_MOUSE	Acaa2	300.259	221.551	236.135	300.259	221.551	236.135	236.135	VGVPTETGALTLNR	VGVPTETGALTLNR	VGVPTETGALTLNR2	2	0.00232258	0.0841574	0.00703625	0.0695652	0.0677732	0.00616333	0.0696662	0	1	300.259	221.551	286.936	6413.28	0.852956	5.77602	5.70533	5.82904	37.5299	5.77507	37.2029	3-ketoacyl-CoA thiolase, mitochondrial	0.00422692	0.00167785	0.128147	6711.07	1.11684	0.418111	0	0.929506	1.34944	0.188237	268.002;58.0004;100.001;192.002;0;182.002;88.0008;124.001;324.004;0;11266.1;449.004;	268.002;0;32.2571;25.3053;0;0;28.3863;15.6263;0;0;5059.86;0;	0.877402;0.538838;0.649856;0.1536;0;0.258514;0.649856;0.128638;0.2288;0;0.399176;-0.0373001;	8788	1.03409	1.03	1.02973	1.03407
D:\test_move_folder\2022053_T3_Evosep_C1_E1_PRID_31_QID_17_a16-24h_Plate2_7_7125.d	2022053_T3_Evosep_C1_E1_PRID_31_QID_17_a16-24h_Plate2_7_7125	Q8BWT1	Q8BWT1	THIM_MOUSE	Acaa2	564.606	373.733	432.651	564.606	373.733	432.651	432.651	VGVPTETGALTLNR	VGVPTETGALTLNR	VGVPTETGALTLNR2	2	0.00408256	0.216292	0.00703625	0.00847458	0.00995025	0.00616333	0.0087108	0	1	564.606	373.733	504.797	8278.31	0.831186	5.73624	5.66554	5.78927	37.5299	5.73013	37.3919	3-ketoacyl-CoA thiolase, mitochondrial	0.00422692	0.00167785	0.335114	9259.13	1.63879	0.449851	0	0.837478	1.05417	0.192274	465.004;14.0001;269.002;107.001;79.0006;26.0002;259.002;263.002;435.004;78.0008;10816.1;261.003;	465.004;0;99.6011;0;23.1416;0;0;0;101.586;0;3722.92;0;	0.865656;-0.304604;0.670256;0.417166;0.614099;-0.0926337;-0.479355;-0.098983;-0.294848;0.163418;0.163297;-0.274182;	8707	1.02545	1.03	1.02933	1.02559
D:\test_move_folder\2022053_T3_Evosep_C1_E1_PRID_31_QID_17_a1524h_Plate2_9_7126.d	2022053_T3_Evosep_C1_E1_PRID_31_QID_17_a1524h_Plate2_9_7126	Q8BWT1	Q8BWT1	THIM_MOUSE	Acaa2	1088.6	712.222	759.105	1088.6	712.222	759.105	759.105	VGVPTETGALTLNR	VGVPTETGALTLNR	VGVPTETGALTLNR2	2	0.00555926	0.20701	0.00703625	0.0601793	0.0591966	0.00616333	0.0583058	0	1	1088.6	712.222	919.196	9160	0.899789	5.77047	5.66441	5.82348	37.5299	5.75682	37.2115	3-ketoacyl-CoA thiolase, mitochondrial	0.00422692	0.00167785	0	10848.2	1.71754	0.167132	0	0.842861	0.855194	0.196882	1072.01;28.0002;73.0005;412.004;102.001;413.004;203.002;119.001;326.003;61.0004;13358.1;538.005;	1072.01;11.0722;5.51793;27.5604;0;309.995;32.3367;41.1207;96.7247;0;4349.53;78.1736;	0.905822;0.762582;0.00295141;0.169613;-0.283895;0.80836;0.120637;0.763923;0.464235;-0.255202;0.333541;0.432871;	8761	1.025	1.03	1.02826	1.02609
D:\test_move_folder\2022053_T3_Evosep_C1_E1_PRID_31_QID_17_a40-24h_Plate2_14_7131.d	2022053_T3_Evosep_C1_E1_PRID_31_QID_17_a40-24h_Plate2_14_7131	Q8BWT1	Q8BWT1	THIM_MOUSE	Acaa2	1173.18	933.111	692.447	1173.18	933.111	692.447	692.447	VGVPTETGALTLNR	VGVPTETGALTLNR	VGVPTETGALTLNR2	2	0.00155079	0.0403845	0.00703625	0.00787402	0.00635593	0.00616333	0.00655022	0	1	1173.18	933.111	1045.18	4367.21	0.897695	5.78557	5.73253	5.82092	37.5299	5.78041	37.4549	3-ketoacyl-CoA thiolase, mitochondrial	0.00422692	0.00167785	0.907126	4902.06	2.44848	0.459745	0	0.965056	1.09408	0.176563	1058.01;180.001;213.002;203.002;137.001;128.001;138.001;80.0009;435.003;160.002;7877.07;155.001;	960.178;0;213.002;0;0;68.8588;33.5793;29.3288;42.0804;0;2645.03;70.565;	0.893881;-0.234927;0.914891;-0.3077;-0.250348;0.516443;0.468664;0.672553;-0.367439;0.474861;-0.374643;0.539798;	8788	1.02409	1.03	1.02979	1.02445
D:\test_move_folder\2022053_T3_Evosep_C1_E1_PRID_31_QID_17_b7- 72h_Plate2_15_7132.d	2022053_T3_Evosep_C1_E1_PRID_31_QID_17_b7- 72h_Plate2_15_7132	Q8BWT1	Q8BWT1	THIM_MOUSE	Acaa2	426.067	274.253	292.307	426.067	274.253	292.307	292.307	VGVPTETGALTLNR	VGVPTETGALTLNR	VGVPTETGALTLNR2	2	0.00381225	0.178765	0.00703625	0.0655462	0.0682128	0.00616333	0.0652681	0	1	426.067	274.253	379.546	5959.63	0.882774	5.76928	5.73394	5.80464	37.5299	5.76584	37.5503	3-ketoacyl-CoA thiolase, mitochondrial	0.00422692	0.00167785	0	6690.09	1.05417	0.268379	0	0.861726	1.58237	0.070362	467.004;11.0001;75.0008;90.001;11.0001;13.0001;169.001;105.001;185.002;0;7928.07;85.0006;	351.066;0;75.0008;25.1253;8.25007;0;22.8751;0;41.0629;0;3691.15;22.1251;	0.900077;0.133631;0.801784;0.635626;0.801784;0.133631;-0.0802086;0.160422;0.625988;0;0.805356;0.573781;	8761	1.01	1.03	1.02951	1.01022
D:\test_move_folder\2022053_T3_Evosep_C1_E1_PRID_31_QID_17_b24-6h_Plate2_20_7137.d	2022053_T3_Evosep_C1_E1_PRID_31_QID_17_b24-6h_Plate2_20_7137	Q8BWT1	Q8BWT1	THIM_MOUSE	Acaa2	389.844	310.587	331.032	389.844	310.587	331.032	331.032	VGVPTETGALTLNR	VGVPTETGALTLNR	VGVPTETGALTLNR2	2	0.00385542	0.090444	0.00703625	0.00265957	0.00212766	0.00616333	0.0021978	0	1	389.844	310.587	374.51	16075.1	0.680358	5.77213	5.73679	5.84284	37.5299	5.77012	37.3011	3-ketoacyl-CoA thiolase, mitochondrial	0.00422692	0.00167785	0.820053	16733.3	1.82741	0.335941	0	0.925495	0.621178	0.136886	861.007;77.0006;83.0008;113.001;12.0001;429.004;79.0006;25.0002;192.002;50.0004;9586.09;172.001;	312.843;77.0006;0;0;0;0;28.3792;0;19.8002;0;3055.26;38.9589;	0.638851;0.848995;0.465767;0.0338018;0.465767;-0.222762;0.667796;0.465767;0.0784537;-0.244826;-0.154355;0.281684;	8761	1.02273	1.03	1.02895	1.02343
D:\test_move_folder\2022054_T3_Evosep_C1_E1_PRID_31_QID_17_a82-12h_Plate3_9_7172.d	2022054_T3_Evosep_C1_E1_PRID_31_QID_17_a82-12h_Plate3_9_7172	Q8BWT1	Q8BWT1	THIM_MOUSE	Acaa2	1952.94	1228.34	882.092	1952.94	1228.34	882.092	882.092	VGVPTETGALTLNR	VGVPTETGALTLNR	VGVPTETGALTLNR2	2	4.92587e-05	4.92587e-05	0.00703625	0.00515464	0.00416667	0.00616333	0.00429185	0	1	1952.94	1228.34	1409.1	11774	0.818956	5.75263	5.6996	5.85866	37.5299	5.76546	37.1884	3-ketoacyl-CoA thiolase, mitochondrial	0.00422692	0.00167785	0.832632	16318.2	3.29823	0.444631	0	0.999956	1.16023	0.0964821	1676.01;524.005;230.002;385.004;27.0002;149.001;76.0006;274.003;42.0003;78.0008;17447.2;188.001;	1676.01;276.93;0;300.858;10.516;51.1902;12.3772;231.247;0;0;3126.41;0;	0.855876;0.595509;0.343401;0.82009;0.745648;0.692242;0.279718;0.910236;-0.378238;0.11199;-0.310418;-0.446495;	8734	1.03	1.03	1.03176	1.02721
D:\test_move_folder\2022053_T3_Evosep_C1_E1_PRID_31_QID_17_a6-24h_Plate1_14_7088.d	2022053_T3_Evosep_C1_E1_PRID_31_QID_17_a6-24h_Plate1_14_7088	Q8BWT1	Q8BWT1	THIM_MOUSE	Acaa2	2261.84	1714.79	1252.65	2261.84	1714.79	1252.65	1252.65	VGVPTETGALTLNR	VGVPTETGALTLNR	VGVPTETGALTLNR2	2	0.00277848	0.0586581	0.00703625	0.00542005	0.00436681	0.00616333	0.00451467	0	1	1349.77	955.838	1211.02	7280.89	0.762373	5.75719	5.70417	5.79253	37.5299	5.72227	37.5718	3-ketoacyl-CoA thiolase, mitochondrial	0.00422692	0.00167785	0.828532	8115.1	1.90713	0.354998	0	0.950496	1.05417	0.0594364	2506.02;30.0002;0;222.001;138.001;58.0005;60.0006;243.002;342.003;0;6429.07;227.002;	1338.51;11.2648;0;104.108;138.001;0;14.927;0;0;0;1248.67;0;	0.762492;0.7482;0;0.731003;0.881805;-0.504317;0.479185;0.115746;-0.4195;0;-0.510916;-0.167454;	8761	1.01318	1.03	1.02671	1.01656
D:\test_move_folder\2022053_T3_Evosep_C1_E1_PRID_31_QID_17_a9-12h_Plate1_22_7096.d	2022053_T3_Evosep_C1_E1_PRID_31_QID_17_a9-12h_Plate1_22_7096	Q8BWT1	Q8BWT1	THIM_MOUSE	Acaa2	724.193	634.318	539.01	724.193	634.318	539.01	539.01	VGVPTETGALTLNR	VGVPTETGALTLNR	VGVPTETGALTLNR2	2	0.00829694	0.305925	0.00703625	0.00243902	0.00180505	0.00616333	0.00186567	0	1	443.151	339.24	411.257	14271.4	0.752798	5.75939	5.68869	5.81243	37.5299	5.7341	37.6238	3-ketoacyl-CoA thiolase, mitochondrial	0.00422692	0.00167785	0.0070314	15378.2	1.01043	0.228814	0.507805	0.785548	0	-10000000	374.003;50.0004;253.002;195.002;23.0002;259.002;164.001;117.001;300.003;111.001;10378.1;163.001;	374.003;11.0508;58.097;0;0;0;0;0;25.6725;0;3007.23;52.6118;	0.84078;0.385031;0.256366;0.278573;-0.0725248;0.377773;0.0588258;-0.268477;0.0528711;0.461525;-0.320351;0.548217;	8761	1.025	1.03	1.02864	1.02598
D:\test_move_folder\2022053_T3_Evosep_C1_E1_PRID_31_QID_17_a2-24h_Plate1_32_7105.d	2022053_T3_Evosep_C1_E1_PRID_31_QID_17_a2-24h_Plate1_32_7105	Q8BWT1	Q8BWT1	THIM_MOUSE	Acaa2	879.03	675.426	715.886	879.03	675.426	715.886	715.886	VGVPTETGALTLNR	VGVPTETGALTLNR	VGVPTETGALTLNR2	2	0.00830527	0.264443	0.00703625	0.00497512	0.00230415	0.00616333	0.00238663	0	1	976.615	640.767	841.535	10532.5	0.809752	5.77024	5.73489	5.85861	37.5299	5.74492	37.4622	3-ketoacyl-CoA thiolase, mitochondrial	0.00422692	0.00167785	0.555016	12223.2	1.605	0.230938	0	0.809985	0.92454	0.216344	961.008;322.002;0;189.002;150.001;84.0006;115.001;87.0008;204.002;36.0004;10420.1;449.004;	961.008;15.6071;0;9.66353;50.8229;0;0;0;0;0;2498.85;107.551;	0.825674;-0.170664;0;-0.189251;0.750821;0.399475;0.202362;0.0593372;-0.377484;-0.285733;0.0191479;-0.0744335;	8761	1.02	1.03	1.02677	1.02327
D:\test_move_folder\2022053_T3_Evosep_C1_E1_PRID_31_QID_17_A39-12_Plate1_44_7114.d	2022053_T3_Evosep_C1_E1_PRID_31_QID_17_A39-12_Plate1_44_7114	Q8BWT1	Q8BWT1	THIM_MOUSE	Acaa2	1354.16	1172.04	1411.51	1354.16	1172.04	1411.51	1411.51	VGVPTETGALTLNR	VGVPTETGALTLNR	VGVPTETGALTLNR2	2	0.007281	0.22789	0.00703625	0.00573066	0.00465116	0.00616333	0.00481928	0	1	1282.4	978.098	1159.14	7203.12	0.933142	5.7555	5.70249	5.79086	37.5299	5.72855	37.626	3-ketoacyl-CoA thiolase, mitochondrial	0.00422692	0.00167785	0.353441	7969.09	1.59396	0.16746	0	0.83009	1.43572	0.172334	1172.01;153.001;16.0002;155.002;28.0002;41.0004;97.0008;11.0001;410.003;125.001;8626.08;337.003;	1172.01;110.386;0;25.7983;0;0;0;3.30764;0;121.955;3526.34;43.9578;	0.947528;0.780402;-0.154612;0.17406;-0.102419;0.573607;-0.205048;0.6258;-0.13533;0.929792;0.201501;-0.395403;	8734	1.02955	1.03	1.02925	1.03042
D:\test_move_folder\2022053_T3_Evosep_C1_E1_PRID_31_QID_17_a20-12h_Plate2_25_7142.d	2022053_T3_Evosep_C1_E1_PRID_31_QID_17_a20-12h_Plate2_25_7142	Q8BWT1	Q8BWT1	THIM_MOUSE	Acaa2	1295.06	1086.93	1047.27	1295.06	1086.93	1047.27	1047.27	VGVPTETGALTLNR	VGVPTETGALTLNR	VGVPTETGALTLNR2	2	0.00516553	0.183729	0.00703625	0.0105042	0.00818331	0.00616333	0.00854701	0	1	796.229	708.773	824.698	29030.5	0.799985	5.7728	5.73746	5.87885	37.5299	5.77541	37.1411	3-ketoacyl-CoA thiolase, mitochondrial	0.00422692	0.00167785	0	28028.4	1.20056	0.423031	0	0.856956	0	-10000000	758.006;85.0008;116.001;395.004;132.002;121.001;69.0005;51.0004;278.002;75.0008;12038.1;165.002;	758.006;22.6509;15.5725;0;0;6.32006;0;0;67.7314;28.7837;2502.41;49.5489;	0.80599;0.760111;0.565659;-0.181459;-0.393775;-0.259382;-0.397989;-0.157252;0.309847;0.73773;-0.306438;0.439524;	8761	1.03	1.03	1.02845	1.03181
D:\test_move_folder\2022053_T3_Evosep_C1_E1_PRID_31_QID_17_a88-12h_Plate2_26_7143.d	2022053_T3_Evosep_C1_E1_PRID_31_QID_17_a88-12h_Plate2_26_7143	Q8BWT1	Q8BWT1	THIM_MOUSE	Acaa2	3172.73	2171.31	1818.11	3172.73	2171.31	1818.11	1818.11	VGVPTETGALTLNR	VGVPTETGALTLNR	VGVPTETGALTLNR2	2	7.35261e-05	7.35261e-05	0.00703625	0.0025	0.00183824	0.00616333	0.00191939	0	1	3172.73	2171.31	2672.63	11926.5	0.922118	5.79585	5.74283	5.84887	37.5299	5.81308	37.2485	3-ketoacyl-CoA thiolase, mitochondrial	0.00422692	0.00167785	0.715621	14158.2	4.09099	0.395327	0	0.999934	0.285492	0.291855	3074.03;220.002;133.001;370.003;176.002;375.003;102.001;126.001;293.003;0;8895.08;112.001;	2937.03;102.701;133.001;153.673;176.002;221.068;0;126.001;121.907;0;3870.65;0;	0.92989;0.674182;0.941955;0.570555;0.865745;0.549163;-0.0525641;0.85668;0.646645;0;-0.179475;0.204147;	8788	1.02958	1.03	1.02566	1.03343
D:\test_move_folder\2022053_T3_Evosep_C1_E1_PRID_31_QID_17_a3-24h_Plate2_28_7145.d	2022053_T3_Evosep_C1_E1_PRID_31_QID_17_a3-24h_Plate2_28_7145	Q8BWT1	Q8BWT1	THIM_MOUSE	Acaa2	393.409	317.605	372.571	393.409	317.605	372.571	372.571	VGVPTETGALTLNR	VGVPTETGALTLNR	VGVPTETGALTLNR2	2	0.00243309	0.030595	0.00703625	0.0125	0.00821018	0.00616333	0.0085034	0	1	366.078	286.495	364.2	19629.1	0.905928	5.7523	5.6993	5.84071	37.5299	5.74865	37.2554	3-ketoacyl-CoA thiolase, mitochondrial	0.00422692	0.00167785	0.555468	19730.3	1.8797	0.485724	0	0.973047	1.49193	0.0843098	479.004;137.002;307.003;424.004;199.001;150.001;323.003;54.0004;255.003;103.001;9966.09;119.001;	0;59.0754;307.003;45.4274;25.7804;45.5094;0;12.3579;0;0;4067.37;0;	0.47111;0.779839;0.930191;-0.0703525;0.0537438;0.429713;-0.661104;0.38131;0.0892502;-0.240032;0.266968;-0.297041;	8734	1.01833	1.03	1.02762	1.02048
D:\test_move_folder\2022053_T3_Evosep_C1_E1_PRID_31_QID_17_a88-24h_Plate2_30_7147.d	2022053_T3_Evosep_C1_E1_PRID_31_QID_17_a88-24h_Plate2_30_7147	Q8BWT1	Q8BWT1	THIM_MOUSE	Acaa2	3585.25	2418.73	2709.7	3585.25	2418.73	2709.7	2709.7	VGVPTETGALTLNR	VGVPTETGALTLNR	VGVPTETGALTLNR2	2	0.000331895	0.00108312	0.00703625	0.00550964	0.0045977	0.00616333	0.00473934	0	1	3585.25	2418.73	3024.94	9674.22	0.929023	5.76962	5.71661	5.82264	37.5299	5.76541	37.3262	3-ketoacyl-CoA thiolase, mitochondrial	0.00422692	0.00167785	0.917871	11466.2	4.03521	0.483816	0.430738	0.999022	0.762636	0.0358131	3108.03;182.002;324.003;382.003;313.004;201.002;230.002;118.001;615.004;157.001;7608.07;170.001;	3108.03;181.878;295.343;176.811;162.526;69.246;81.4604;110.026;254.15;40.7832;2562.12;0;	0.944688;0.84279;0.817282;0.729599;0.791941;0.698826;0.73016;0.817479;0.152783;0.626933;-0.687859;-0.636076;	8761	1.02545	1.03	1.02872	1.02676
D:\test_move_folder\2022053_T3_Evosep_C1_E1_PRID_31_QID_17_a21-24h_Plate2_31_7148.d	2022053_T3_Evosep_C1_E1_PRID_31_QID_17_a21-24h_Plate2_31_7148	Q8BWT1	Q8BWT1	THIM_MOUSE	Acaa2	1183.52	884.851	850.191	1183.52	884.851	850.191	850.191	VGVPTETGALTLNR	VGVPTETGALTLNR	VGVPTETGALTLNR2	2	0.0011713	0.0100505	0.00703625	0.00564972	0.00242718	0.00616333	0.00251256	0	1	1183.52	884.851	1037.3	12671	0.944614	5.75057	5.69721	5.80359	37.5299	5.73751	37.453	3-ketoacyl-CoA thiolase, mitochondrial	0.00422692	0.00167785	0.825066	14457.2	1.80044	0.611576	0.542265	0.991081	1.36088	0.175455	1118.01;125.001;103.001;360.003;72.0008;280.002;192.002;11.0001;130.001;149.002;6215.07;82.0008;	1118.01;43.6641;21.843;70.3705;16.048;102.43;53.8738;0;0;0;98.6952;0;	0.969842;0.590414;0.361369;0.00878505;0.391681;0.754265;0.330505;-0.299538;-0.784264;0.485185;-0.646852;-0.449805;	8734	1.02458	1.03	1.02973	1.0252
D:\test_move_folder\2022053_T3_Evosep_C1_E1_PRID_31_QID_17_a19-24h_Plate2_32_7149.d	2022053_T3_Evosep_C1_E1_PRID_31_QID_17_a19-24h_Plate2_32_7149	Q8BWT1	Q8BWT1	THIM_MOUSE	Acaa2	1538.15	1046	425.988	1538.15	1046	425.988	425.988	VGVPTETGALTLNR	VGVPTETGALTLNR	VGVPTETGALTLNR2	2	0.00561924	0.206473	0.00703625	0.00544959	0.00441501	0.00616333	0.00455581	0	1	48.5067	36.9007	46.5892	23732.6	0.0598592	5.76947	5.66345	5.85785	37.5299	5.74605	37.5613	3-ketoacyl-CoA thiolase, mitochondrial	0.00422692	0.00167785	0.676345	24709.3	1.40669	0.645903	0	0.843269	0.510431	0.503384	278.002;121.001;270.002;512.004;276.003;418.004;59.0004;153.001;319.003;54.0004;14558.1;162.001;	0;10.9339;37.5728;512.004;107.224;0;0;0;0;0;7207.72;14.5329;	0.00772462;-0.172339;0.12743;0.828096;0.502764;0.144486;0.284398;0.11242;0.254183;0.00324671;0.284092;-0.349837;	8761	1.02958	1.03	1.0278	1.03065
D:\test_move_folder\2022053_T3_Evosep_C1_E1_PRID_31_QID_17_a22-24h_Plate2_33_7150.d	2022053_T3_Evosep_C1_E1_PRID_31_QID_17_a22-24h_Plate2_33_7150	Q8BWT1	Q8BWT1	THIM_MOUSE	Acaa2	1235.43	1023.36	1053.51	1235.43	1023.36	1053.51	1053.51	VGVPTETGALTLNR	VGVPTETGALTLNR	VGVPTETGALTLNR2	2	0.00195934	0.0489872	0.00703625	0.00653595	0.00521739	0.00616333	0.00539568	0	1	1235.43	1023.36	1216.34	16539.8	0.933681	5.78605	5.69767	5.83905	37.5299	5.76572	37.4759	3-ketoacyl-CoA thiolase, mitochondrial	0.00422692	0.00167785	0.800783	16799.2	2.15973	0.183984	0	0.957919	0.689604	0.128631	1171.01;76.0006;35.0003;290.003;133.001;317.002;89.0008;117.001;162.001;124.001;13954.1;236.002;	1171.01;64.414;0;92.6988;18.8247;152.652;0;0;0;0;4815.58;56.6256;	0.937682;0.860947;-0.202488;0.267535;0.0996803;0.76173;-0.0259724;0.422774;-0.0563406;-0.0146918;-0.0801833;0.502632;	8788	1.02591	1.03	1.02662	1.02809
D:\test_move_folder\2022053_T3_Evosep_C1_E1_PRID_31_QID_17_b19-72h_Plate2_35_7152.d	2022053_T3_Evosep_C1_E1_PRID_31_QID_17_b19-72h_Plate2_35_7152	Q8BWT1	Q8BWT1	THIM_MOUSE	Acaa2	389.974	300.896	356.79	389.974	300.896	356.79	356.79	VGVPTETGALTLNR	VGVPTETGALTLNR	VGVPTETGALTLNR2	2	0.00372073	0.149378	0.00703625	0.004158	0.00327869	0.00616333	0.00338983	0	1	389.974	300.896	369.661	18182.1	0.764897	5.75681	5.72145	5.8275	37.5299	5.74576	37.3099	3-ketoacyl-CoA thiolase, mitochondrial	0.00422692	0.00167785	0.338312	19181.2	1.40584	0.645401	0	0.880205	0.527085	0.116322	641.006;64.0008;242.002;290.003;96.0008;72.0005;146.001;41.0004;399.004;0;8495.08;40.0004;	192.19;24.0003;173.784;14.3116;10.1251;72.0005;138.189;15.3751;128.04;0;2606.19;0;	0.683441;0.779756;0.852927;-0.144113;-0.133006;0.756983;0.942702;0.779756;0.455086;0;0.100167;-0.290686;	8734	1.035	1.03	1.02564	1.03904
D:\test_move_folder\2022053_T3_Evosep_C1_E1_PRID_31_QID_17_A22-24_Plate2_40_7157.d	2022053_T3_Evosep_C1_E1_PRID_31_QID_17_A22-24_Plate2_40_7157	Q8BWT1	Q8BWT1	THIM_MOUSE	Acaa2	2329.06	1919.13	2045.45	2329.06	1919.13	2045.45	2045.45	VGVPTETGALTLNR	VGVPTETGALTLNR	VGVPTETGALTLNR2	2	0.00080928	0.0106484	0.00703625	0.00226757	0.00175747	0.00616333	0.00182815	0	1	2329.06	1919.13	2100.64	11718.9	0.873633	5.76974	5.73441	5.84047	37.5299	5.7818	37.072	3-ketoacyl-CoA thiolase, mitochondrial	0.00422692	0.00167785	0.823694	12993.2	2.85229	0.417799	0	0.990506	0.343594	0.122799	2121.02;178.002;248.002;145.001;200.002;49.0004;78.0008;241.002;72.0008;0;9350.09;263.002;	2121.02;0;208.042;41.5349;0;0;29.4041;64.8243;27.1423;0;2724.03;93.038;	0.877172;0.173207;0.837551;0.263274;0.245482;-0.142705;0.718289;0.529334;0.718289;0;-0.179233;0.312176;	8761	1.02955	1.03	1.02885	1.02962
D:\test_move_folder\2022053_T3_Evosep_C1_E1_PRID_31_QID_17_A24-12_Plate2_43_7158.d	2022053_T3_Evosep_C1_E1_PRID_31_QID_17_A24-12_Plate2_43_7158	Q8BWT1	Q8BWT1	THIM_MOUSE	Acaa2	1352.39	1098.79	1234.73	1352.39	1098.79	1234.73	1234.73	VGVPTETGALTLNR	VGVPTETGALTLNR	VGVPTETGALTLNR2	2	0.00476839	0.171056	0.00703625	0.00828157	0.00652529	0.00616333	0.00681431	0	1	1159.95	924.978	1098.41	21485.5	0.884086	5.80607	5.75305	5.89443	37.5299	5.79748	37.4397	3-ketoacyl-CoA thiolase, mitochondrial	0.00422692	0.00167785	0.826199	22689.3	1.52626	0.172162	0	0.86799	0.427576	0.232979	1032.01;139.001;148.001;139.001;146.002;386.003;166.001;226.002;303.003;90.0008;13785.1;277.002;	1032.01;127.937;0;0;0;189.826;0;29.3775;0;0;5506.38;0;	0.887091;0.859848;-0.625847;0.00821662;-0.331405;0.721968;0.528922;-0.31293;0.106294;-0.42977;-0.245093;-0.558472;	8815	1.03	1.03	1.02947	1.0303
D:\test_move_folder\2022053_T3_Evosep_C1_E1_PRID_31_QID_17_A40-12_Plate2_44_7159.d	2022053_T3_Evosep_C1_E1_PRID_31_QID_17_A40-12_Plate2_44_7159	Q8BWT1	Q8BWT1	THIM_MOUSE	Acaa2	738.658	602.803	671.379	738.658	602.803	671.379	671.379	VGVPTETGALTLNR	VGVPTETGALTLNR	VGVPTETGALTLNR2	2	0.006471	0.25415	0.00703625	0.00573066	0.00469484	0.00616333	0.00483092	0	1	738.658	602.803	723.794	25165.5	0.637181	5.75432	5.71896	5.84269	37.5299	5.74587	37.2282	3-ketoacyl-CoA thiolase, mitochondrial	0.00422692	0.00167785	0	25682.3	0.41019	0.191695	0.150976	0.814339	0.527085	0.113284	1181.01;0;326.003;168.002;141.001;0;125.001;186.002;194.002;38.0004;11221.1;49.0004;	667.584;0;71.0744;0;141.001;0;123.73;39.018;46.7226;0;4433.79;0;	0.750802;0;-0.430026;-0.0275567;0.861494;0;0.884324;0.26136;0.144688;-0.00810347;-0.837164;0.517817;	8734	1.02864	1.03	1.02988	1.02876
D:\test_move_folder\2022053_T3_Evosep_C1_E1_PRID_31_QID_17_A5-12_Plate2_46_7161.d	2022053_T3_Evosep_C1_E1_PRID_31_QID_17_A5-12_Plate2_46_7161	Q8BWT1	Q8BWT1	THIM_MOUSE	Acaa2	2278.35	2066.94	2224.55	2278.35	2066.94	2224.55	2224.55	VGVPTETGALTLNR	VGVPTETGALTLNR	VGVPTETGALTLNR2	2	0.000330469	0.000475626	0.00703625	0.00458716	0.0037037	0.00616333	0.00381679	0	1	2278.35	2066.94	2336.39	7662.44	0.875978	5.75321	5.70009	5.78857	37.5299	5.75047	37.3265	3-ketoacyl-CoA thiolase, mitochondrial	0.00422692	0.00167785	0.853675	7472.09	3.39819	0.554552	0.718878	0.999576	1.94232	0.160249	2039.02;376.004;167.002;536.005;261.002;153.001;66.0008;101.001;288.003;56.0004;8509.08;282.003;	2039.02;168.834;70.4968;442.74;235.901;0;0;30.478;0;20.0135;2583.08;72.1851;	0.895119;0.710417;0.718878;0.856905;0.87504;0.186955;-0.0155852;0.386739;0.369019;0.708551;-0.00958095;-0.0241791;	8734	1.03045	1.03	1.03191	1.02766
D:\test_move_folder\2022053_T3_Evosep_C1_E1_PRID_31_QID_17_b8-6h_Plate3_2_7165.d	2022053_T3_Evosep_C1_E1_PRID_31_QID_17_b8-6h_Plate3_2_7165	Q8BWT1	Q8BWT1	THIM_MOUSE	Acaa2	454.986	332.787	354.693	454.986	332.787	354.693	354.693	VGVPTETGALTLNR	VGVPTETGALTLNR	VGVPTETGALTLNR2	2	0.0022604	0.0563802	0.00703625	0.00723327	0.00715308	0.00616333	0.00742942	0	1	454.986	332.787	376.203	16912.5	0.64082	5.81345	5.74276	5.8665	37.5299	5.77545	37.5978	3-ketoacyl-CoA thiolase, mitochondrial	0.00422692	0.00167785	0.389391	20454.3	0.977885	0.477549	0	0.951627	1.54433	0.0167456	2119.02;199.002;40.0003;415.003;219.002;80.0009;274.002;0;172.001;0;10956.1;253.002;	255.984;199.002;0;0;53.813;0;141.729;0;155.083;0;5449.71;0;	0.444142;0.893815;0.159914;0.377541;0.389016;-0.243003;0.769338;0;0.817658;0;-0.235752;-0.261263;	8842	1.03182	1.03	1.03337	1.02806
D:\test_move_folder\2022053_T3_Evosep_C1_E1_PRID_31_QID_17_b37-6h_Plate3_4_7167.d	2022053_T3_Evosep_C1_E1_PRID_31_QID_17_b37-6h_Plate3_4_7167	Q8BWT1	Q8BWT1	THIM_MOUSE	Acaa2	958.146	730.776	727.452	958.146	730.776	727.452	727.452	VGVPTETGALTLNR	VGVPTETGALTLNR	VGVPTETGALTLNR2	2	0.0023622	0.0422766	0.00703625	0.0110375	0.00701754	0.00616333	0.00917431	0	1	958.146	730.776	888.143	19042.3	0.796357	5.78787	5.71719	5.85862	37.5299	5.77083	37.3614	3-ketoacyl-CoA thiolase, mitochondrial	0.00422692	0.00167785	0.360279	20543.2	1.27098	0.400102	0.726354	0.963287	1.13879	0.281111	892.01;83.0006;187.002;196.002;202.002;350.002;30.0002;54.0004;256.002;115.001;14338.1;285.002;	892.01;23.308;42.8283;0;0;102.942;0;0;44.7242;22.1046;3588.56;41.5999;	0.812226;0.727886;0.503107;0.168876;-0.538545;0.0770017;-0.282378;0.207258;0.566169;0.682059;0.0287028;0.208733;	8788	1.035	1.03	1.03067	1.03298
D:\test_move_folder\2022053_T3_Evosep_C1_E1_PRID_31_QID_17_a7-12h_Plate3_6_7169.d	2022053_T3_Evosep_C1_E1_PRID_31_QID_17_a7-12h_Plate3_6_7169	Q8BWT1	Q8BWT1	THIM_MOUSE	Acaa2	2904.64	2470.75	2081.54	2904.64	2470.75	2081.54	2081.54	VGVPTETGALTLNR	VGVPTETGALTLNR	VGVPTETGALTLNR2	2	0.00034153	0.00397849	0.00703625	0.00530504	0.00434783	0.00616333	0.00447427	0	1	2904.64	2470.75	2917.1	18656.9	0.955523	5.77113	5.70042	5.82414	37.5299	5.76073	37.3852	3-ketoacyl-CoA thiolase, mitochondrial	0.00422692	0.00167785	0.809486	18577.3	3.052	0.302626	0.182595	0.996441	0.985893	0.0732121	2893.03;63.0004;35.0004;591.005;128.001;15.0001;85.0008;254.002;472.006;183.001;11474.1;181.002;	2893.03;0;11.6078;333.461;122.461;0;0;232.163;0;0;4689.88;0;	0.956977;0.53241;0.593013;0.740056;0.835458;0.53241;-0.135065;0.851646;0.320185;0.373525;0.449309;-0.354589;	8761	1.02545	1.03	1.03201	1.02404
D:\test_move_folder\2022053_T3_Evosep_C1_E1_PRID_31_QID_17_a5-12h_Plate3_7_7170.d	2022053_T3_Evosep_C1_E1_PRID_31_QID_17_a5-12h_Plate3_7_7170	Q8BWT1	Q8BWT1	THIM_MOUSE	Acaa2	3350.33	2781.32	2412.09	3350.33	2781.32	2412.09	2412.09	VGVPTETGALTLNR	VGVPTETGALTLNR	VGVPTETGALTLNR2	2	0.000386698	1.01005e-05	0.00703625	0.00475059	0.00381679	0.00616333	0.00393701	0	1	3350.33	2781.32	3289.23	10170.2	0.936911	5.7702	5.71721	5.82324	37.5299	5.76979	37.3658	3-ketoacyl-CoA thiolase, mitochondrial	0.00422692	0.00167785	0.931897	10359.2	3.65471	0.513492	0.69862	0.999991	0.338526	0.0900386	3058.03;259.002;317.003;514.005;243.002;193.002;249.002;121.001;245.002;207.002;11779.1;194.002;	3058.03;145.918;146.388;306.854;97.8112;48.3144;246.389;121.001;75.955;79.3067;3616.15;63.9308;	0.958702;0.780756;0.637367;0.735661;0.670309;0.517998;0.918224;0.979348;0.407712;0.694217;-0.476604;0.582905;	8761	1.02958	1.03	1.03119	1.02834
D:\test_move_folder\2022054_T3_Evosep_C1_E1_PRID_31_QID_17_a19-12h_Plate3_23_7186.d	2022054_T3_Evosep_C1_E1_PRID_31_QID_17_a19-12h_Plate3_23_7186	Q8BWT1	Q8BWT1	THIM_MOUSE	Acaa2	277.39	224.897	239.701	277.39	224.897	239.701	239.701	VGVPTETGALTLNR	VGVPTETGALTLNR	VGVPTETGALTLNR2	2	0.00218553	0.0667763	0.00703625	0.0602219	0.0561224	0.00616333	0.0569536	0	1	277.39	224.897	249.003	8524.32	0.67051	5.8221	5.69837	5.85743	37.5299	5.79507	37.5113	3-ketoacyl-CoA thiolase, mitochondrial	0.00422692	0.00167785	0.552306	9496.12	1.40339	0.143772	0.635487	0.943342	1.94685	0.235582	1168.01;169.002;74.0006;503.006;171.002;109.001;179.001;117.001;219.002;344.003;13627.1;264.002;	277.39;0;0;503.006;20.7951;102.679;47.7359;18.7502;0;96.8342;3207.26;65.9626;	0.67051;0.241977;-0.0108645;0.648159;0.448833;0.846078;0.610533;0.0528575;0.282102;0.441308;0.323508;0.701446;	8842	1.035	1.03	1.0352	1.02916
D:\test_move_folder\2022053_T3_Evosep_C1_E1_PRID_31_QID_17_a14-12h_Plate2_5_7123.d	2022053_T3_Evosep_C1_E1_PRID_31_QID_17_a14-12h_Plate2_5_7123	Q8BWT1	Q8BWT1	THIM_MOUSE	Acaa2	510.835	407.439	434.26	510.835	407.439	434.26	434.26	VGVPTETGALTLNR	VGVPTETGALTLNR	VGVPTETGALTLNR2	2	0.0032606	0.0752381	0.00703625	0.0644295	0.062975	0.00616333	0.0634921	0	1	510.835	407.439	497.253	10001	0.89272	5.7525	5.71712	5.80553	37.5299	5.73053	37.5912	3-ketoacyl-CoA thiolase, mitochondrial	0.00422692	0.00167785	0.346706	10274.1	1.45315	0.577565	0	0.936495	0.527085	0.228052	477.005;0;94.0008;189.001;116.001;241.002;52.0004;144.002;88.0008;57.0004;8641.08;338.003;	477.005;0;33.83;26.0817;0;60.9059;0;28.6473;0;0;2998.57;0;	0.905749;0;0.709002;-0.0537126;0.37921;0.59366;-0.464871;0.314052;-0.464871;0.453177;-0.247476;0.140449;	8734	1.025	1.03	1.02974	1.02468
D:\test_move_folder\2022053_T3_Evosep_C1_E1_PRID_31_QID_17_a10-12h_Plate2_22_7139.d	2022053_T3_Evosep_C1_E1_PRID_31_QID_17_a10-12h_Plate2_22_7139	Q8BWT1	Q8BWT1	THIM_MOUSE	Acaa2	763.66	668.107	712.086	763.66	668.107	712.086	712.086	VGVPTETGALTLNR	VGVPTETGALTLNR	VGVPTETGALTLNR2	2	0.00176101	0.0771872	0.00703625	0.0151803	0.0119581	0.00616333	0.0140845	0	1	763.66	668.107	791.146	28526.4	0.799884	5.76998	5.68164	5.8937	37.5299	5.77267	37.4211	3-ketoacyl-CoA thiolase, mitochondrial	0.00422692	0.00167785	0.0234299	27535.4	1.36844	0.404956	0	0.935141	1.05417	0.193847	747.008;42.0004;235.002;622.006;109.001;170.002;111.001;148.001;106.001;0;16273.2;393.003;	747.008;16.6515;0;63.8079;0;118.373;0;0;0;0;2526.15;52.3615;	0.801252;0.738532;-0.00984982;0.340982;0.308157;0.788908;-0.347674;0.29381;0.0656618;0;-0.30733;-0.050267;	8761	1.025	1.03	1.02982	1.02424
D:\test_move_folder\2022053_T3_Evosep_C1_E1_PRID_31_QID_17_A81-24_Plate2_47_7162.d	2022053_T3_Evosep_C1_E1_PRID_31_QID_17_A81-24_Plate2_47_7162	Q8BWT1	Q8BWT1	THIM_MOUSE	Acaa2	591.038	627.703	669.022	591.038	627.703	669.022	669.022	VGVPTETGALTLNR	VGVPTETGALTLNR	VGVPTETGALTLNR2	2	0.00953815	0.227394	0.00703625	0.0682415	0.0697168	0.00616333	0.0678733	0	1	591.038	627.703	551.047	6911.53	0.801655	5.75697	5.72161	5.79232	37.5299	5.76215	37.4438	3-ketoacyl-CoA thiolase, mitochondrial	0.00422692	0.00167785	0	7413.12	1.65079	0.295592	0	0.831054	0.533982	0.573989	683.007;91.0008;62.0004;163.002;0;119.001;66.0008;111.001;303.003;0;7262.08;124.001;	500.037;91.0008;0;31.1253;0;24.0003;0;24.7502;42.1879;0;3303.04;23.6252;	0.801631;0.801784;0.133631;0.238232;0;0.299317;0.133631;0.628618;0.290213;0;0.686735;0.156511;	8734	1.035	1.03	1.03413	1.03007
D:\test_move_folder\2022053_T3_Evosep_C1_E1_PRID_31_QID_17_a23-12h_Plate3_8_7171.d	2022053_T3_Evosep_C1_E1_PRID_31_QID_17_a23-12h_Plate3_8_7171	Q8BWT1	Q8BWT1	THIM_MOUSE	Acaa2	1103.8	803.413	856.298	1103.8	803.413	856.298	856.298	VGVPTETGALTLNR	VGVPTETGALTLNR	VGVPTETGALTLNR2	2	0.00111701	0.0291791	0.00703625	0.00867679	0.00686106	0.00616333	0.00718133	0	1	1103.8	803.413	979.676	11145.1	0.849892	5.7521	5.71674	5.82305	37.5299	5.73952	37.3226	3-ketoacyl-CoA thiolase, mitochondrial	0.00422692	0.00167785	0.20747	12557.2	1.7226	0.452466	0.0981593	0.974463	1.12729	0.0417274	885.008;57.0004;321.002;397.003;166.001;208.002;124.001;32.0004;241.002;118.001;10072.1;43.0003;	761.916;20.8825;321.002;105.7;53.2883;76.2027;35.9792;0;21.7502;0;4244;0;	0.863551;0.701021;0.827157;0.576432;0.510281;0.701021;0.574083;-0.430675;0.0890806;-0.0550084;0.31207;0.327857;	8734	1.035	1.03	1.0319	1.03321
D:\test_move_folder\2022054_T3_Evosep_C1_E1_PRID_31_QID_17_B21-6_Plate3_32_7194.d	2022054_T3_Evosep_C1_E1_PRID_31_QID_17_B21-6_Plate3_32_7194	Q8BWT1	Q8BWT1	THIM_MOUSE	Acaa2	1036.01	671.909	675.44	1036.01	671.909	675.44	675.44	VGVPTETGALTLNR	VGVPTETGALTLNR	VGVPTETGALTLNR2	2	0.00562683	0.310589	0.00703625	0.0100402	0.00840336	0.00616333	0.00877193	0	1	1036.01	671.909	834.727	8357.79	0.688452	5.76978	5.66373	5.85815	37.5299	5.76712	37.1542	3-ketoacyl-CoA thiolase, mitochondrial	0.00422692	0.00167785	0.156681	10373.2	0.530935	0.0185704	0.320004	0.785247	1.33736	0.0920968	1036.01;117.001;100.001;383.003;137.002;369.003;306.002;0;193.002;186.002;21404.2;203.002;	1036.01;0;0;25.9118;0;0;99.0007;0;0;0;11816.4;0;	0.688452;0.39525;-0.689865;0.0587211;0.0978841;0.0224983;0.343529;0;0.196054;0.294201;0.735338;0.117109;	8761	1.035	1.03	1.03148	1.032
D:\test_move_folder\2022054_T3_Evosep_C1_E1_PRID_31_QID_17_a24-12h_Plate4_10_7208.d	2022054_T3_Evosep_C1_E1_PRID_31_QID_17_a24-12h_Plate4_10_7208	Q8BWT1	Q8BWT1	THIM_MOUSE	Acaa2	493.512	481.417	513.107	493.512	481.417	513.107	513.107	VGVPTETGALTLNR	VGVPTETGALTLNR	VGVPTETGALTLNR2	2	0.00568569	0.21842	0.00703625	0.0124224	0.0113452	0.00616333	0.0120275	0	1	493.512	481.417	539.545	4538.24	0.732572	5.78923	5.7362	5.82457	37.5299	5.76975	37.2979	3-ketoacyl-CoA thiolase, mitochondrial	0.00422692	0.00167785	0.795376	4151.05	2.12716	0.326212	0	0.836003	1.39093	0.058793	1193.01;164.001;55.0005;342.003;116.001;178.002;174.001;84.0006;311.002;130.001;8718.07;38.0003;	438.511;0;55.0005;184.117;58.8573;0;0;0;0;0;3102.83;0;	0.713772;0.266781;0.882455;0.777195;0.665497;-0.32736;0.044246;0.195231;0.31429;-0.0816794;0.155929;-0.0607501;	8788	1.03091	1.03	1.03453	1.02675
D:\test_move_folder\2022054_T3_Evosep_C1_E1_PRID_31_QID_17_b26-6h_Plate3_21_7184.d	2022054_T3_Evosep_C1_E1_PRID_31_QID_17_b26-6h_Plate3_21_7184	Q8BWT1	Q8BWT1	THIM_MOUSE	Acaa2	2796.85	1767.71	1533.72	2796.85	1767.71	1533.72	1533.72	VGVPTETGALTLNR	VGVPTETGALTLNR	VGVPTETGALTLNR2	2	0.00208768	0.0478953	0.00703625	0.00250627	0.00204082	0.00616333	0.00210084	0	1	2796.85	1767.71	2152.56	5539.14	0.935965	5.77274	5.70206	5.82578	37.5299	5.7744	37.2975	3-ketoacyl-CoA thiolase, mitochondrial	0.00422692	0.00167785	0.520105	7197.09	1.61423	0.375114	0	0.958961	1.50214	0.306209	2776.02;68.0005;68.0005;259.003;106.001;418.003;106.001;27.0002;349.003;187.002;13722.1;117.001;	2776.02;20.8313;0;83.9315;0;220.359;0;0;81.8107;34.4511;4472.34;0;	0.938823;0.555085;0.476152;0.359006;-0.344763;0.696153;0.501131;0.223806;0.11236;0.198641;-0.0956454;-0.468677;	8761	1.03917	1.03	1.0328	1.03531
D:\test_move_folder\2022054_T3_Evosep_C1_E1_PRID_31_QID_17_b39-6h_Plate3_18_7181.d	2022054_T3_Evosep_C1_E1_PRID_31_QID_17_b39-6h_Plate3_18_7181	Q8BWT1	Q8BWT1	THIM_MOUSE	Acaa2	1130.01	922.012	797.683	1130.01	922.012	797.683	797.683	VGVPTETGALTLNR	VGVPTETGALTLNR	VGVPTETGALTLNR2	2	0.00212709	0.0252107	0.00703625	0.00420168	0.00497512	0.00616333	0.00519031	0	1	780.833	544.047	663.221	13571.5	0.731608	5.80516	5.73446	5.85819	37.5299	5.76738	37.6417	3-ketoacyl-CoA thiolase, mitochondrial	0.00422692	0.00167785	0.618654	15978.2	1.12931	0.503594	0	0.977946	0.608974	0.149082	1262.01;232.002;74.0006;126.001;0;41.0003;28.0002;52.0005;392.003;58.0004;11858.1;316.002;	548.831;232.002;0;0;0;0;0;0;0;0;5278.17;0;	0.627541;0.977791;0.132091;0.147334;0;0.482305;-0.310026;-0.418211;-0.151438;-0.220463;-0.0625885;-0.613305;	8815	1.03167	1.03	1.03417	1.02682
D:\test_move_folder\2022054_T3_Evosep_C1_E1_PRID_31_QID_17_b39-72h_Plate3_25_7188.d	2022054_T3_Evosep_C1_E1_PRID_31_QID_17_b39-72h_Plate3_25_7188	Q8BWT1	Q8BWT1	THIM_MOUSE	Acaa2	161.002	124.613	132.815	161.002	124.613	132.815	132.815	VGVPTETGALTLNR	VGVPTETGALTLNR	VGVPTETGALTLNR2	2	0.00813197	0.355261	0.00703625	0.0668414	0.0687433	0.00616333	0.0693512	0	1	161.002	124.613	147.94	4166.22	0.801784	5.78729	5.75195	5.82263	37.5299	5.80909	37.2057	3-ketoacyl-CoA thiolase, mitochondrial	0.00422692	0.00167785	0.380263	4534.06	0.689192	0.235396	0	0.757298	0.294956	0.213051	161.002;63.0004;0;175.001;0;112.001;214.002;43.0004;166.001;29.0002;7391.07;71.0008;	161.002;0;0;87.0006;0;21.3752;71.4379;32.2503;142.001;0;2769.02;0;	0.801784;0.133631;0;0.720375;0;0.530595;0.69419;0.801784;0.869784;0.133631;0.794598;0.133631;	8788	1.035	1.03	1.03509	1.02932
D:\test_move_folder\2022054_T3_Evosep_C1_E1_PRID_31_QID_17_a12-24h_Plate3_13_7176.d	2022054_T3_Evosep_C1_E1_PRID_31_QID_17_a12-24h_Plate3_13_7176	Q8BWT1	Q8BWT1	THIM_MOUSE	Acaa2	413.685	375.85	400.59	413.685	375.85	400.59	400.59	VGVPTETGALTLNR	VGVPTETGALTLNR	VGVPTETGALTLNR2	2	0.00418616	0.102646	0.00703625	0.0548128	0.0579869	0.00616333	0.0568828	0	1	413.685	375.85	428.316	18341.7	0.88787	5.76956	5.68121	5.8226	37.5299	5.76952	37.317	3-ketoacyl-CoA thiolase, mitochondrial	0.00422692	0.00167785	0.0864066	17715.2	1.03843	0.3407	0	0.914521	0.621178	0.140757	379.004;105.001;0;384.004;161.001;35.0004;293.003;11.0001;98.0008;88.001;12696.1;123.001;	379.004;34.6809;0;69.2817;0;13.5563;77.452;4.26054;0;0;6231.57;0;	0.920921;0.526686;0;0.0914799;0.283843;0.689463;0.304299;0.689463;0.247481;-0.413687;0.299177;-0.0586096;	8761	1.03917	1.03	1.03545	1.03333
D:\test_move_folder\2022054_T3_Evosep_C1_E1_PRID_31_QID_17_a6-12h_Plate4_9_7207.d	2022054_T3_Evosep_C1_E1_PRID_31_QID_17_a6-12h_Plate4_9_7207	Q8BWT1	Q8BWT1	THIM_MOUSE	Acaa2	2316.62	1894.43	1445.6	2316.62	1894.43	1445.6	1445.6	VGVPTETGALTLNR	VGVPTETGALTLNR	VGVPTETGALTLNR2	2	0.00105125	0.0326363	0.00703625	0.00543478	0.00443459	0.00616333	0.00457666	0	1	2316.62	1894.43	2248.51	15263.9	0.961256	5.78741	5.73439	5.84044	37.5299	5.77644	37.4298	3-ketoacyl-CoA thiolase, mitochondrial	0.00422692	0.00167785	0.718932	15726.2	1.63911	0.441537	0	0.971512	0.70528	0.469564	2091.02;247.002;0;174.001;59.0004;122.001;75.0009;31.0002;95.0007;0;9373.09;260.002;	2091.02;225.595;0;165.321;21.279;41.1493;0;0;13.2231;0;1658.34;83.5789;	0.973181;0.850723;0;0.810604;0.646456;0.324769;0.242009;-0.218834;-0.164137;0;-0.353758;0.415694;	8788	1.03542	1.03	1.03362	1.03067
D:\test_move_folder\2022054_T3_Evosep_C1_E1_PRID_31_QID_17_a40-12h_Plate4_8_7206.d	2022054_T3_Evosep_C1_E1_PRID_31_QID_17_a40-12h_Plate4_8_7206	Q8BWT1	Q8BWT1	THIM_MOUSE	Acaa2	1960.83	1471.41	1192.33	1960.83	1471.41	1192.33	1192.33	VGVPTETGALTLNR	VGVPTETGALTLNR	VGVPTETGALTLNR2	2	0.00176101	0.0947111	0.00703625	0.00546448	0.00391389	0.00616333	0.0045977	0	1	1960.83	1471.41	1787.39	17549.3	0.948693	5.75579	5.66743	5.84413	37.5299	5.75284	37.1198	3-ketoacyl-CoA thiolase, mitochondrial	0.00422692	0.00167785	0.380911	19252.2	1.73007	0.307808	0	0.922031	1.28703	0.194752	1933.02;169.001;121.001;151.002;346.003;634.005;154.001;103.001;200.002;261.002;18834.2;285.003;	1933.02;27.815;0;0;121.159;46.0006;0;0;186.288;0;8106.92;0;	0.960797;0.107488;-0.088907;-0.104628;0.503517;0.633467;-0.328758;0.521176;0.835702;0.075571;0.213688;-0.0990655;	8734	1.03955	1.03	1.03375	1.03582
D:\test_move_folder\2022054_T3_Evosep_C1_E1_PRID_31_QID_17_a25-12h_Plate4_7_7205.d	2022054_T3_Evosep_C1_E1_PRID_31_QID_17_a25-12h_Plate4_7_7205	Q8BWT1	Q8BWT1	THIM_MOUSE	Acaa2	1466.39	1264.81	1112.48	1466.39	1264.81	1112.48	1112.48	VGVPTETGALTLNR	VGVPTETGALTLNR	VGVPTETGALTLNR2	2	0.00186567	0.0398381	0.00703625	0.00546448	0.00389105	0.00616333	0.00458716	0	1	1466.39	1264.81	1437.42	8095.93	0.930834	5.77089	5.71779	5.80625	37.5299	5.75775	37.4999	3-ketoacyl-CoA thiolase, mitochondrial	0.00422692	0.00167785	0.738202	8259.09	1.88215	0.440966	0	0.965501	1.47358	0.102772	1410.01;0;180.002;347.003;55.0005;132.001;157.002;158.001;434.003;34.0004;9233.09;353.003;	1410.01;0;56.3745;0;0;0;0;109.774;58.7163;0;3039.04;189.47;	0.944513;0;0.588707;0.115864;-0.338056;0.159969;0.223037;0.737991;-0.260033;-0.131697;0.148566;0.237428;	8761	1.03	1.03	1.03423	1.02563
D:\test_move_folder\2022054_T3_Evosep_C1_E1_PRID_31_QID_17_a8-12h_Plate4_6_7204.d	2022054_T3_Evosep_C1_E1_PRID_31_QID_17_a8-12h_Plate4_6_7204	Q8BWT1	Q8BWT1	THIM_MOUSE	Acaa2	203.002	181.438	193.381	203.002	181.438	193.381	193.381	VGVPTETGALTLNR	VGVPTETGALTLNR	VGVPTETGALTLNR2	2	0.00529228	0.189704	0.00703625	0.0614754	0.0657748	0.00616333	0.0624277	0	1	203.002	181.438	213.398	10925.4	0.883292	5.78925	5.73622	5.82459	37.5299	5.76613	37.6028	3-ketoacyl-CoA thiolase, mitochondrial	0.00422692	0.00167785	0.564959	10393.2	1.59219	0.107889	0	0.854283	1.30986	0.112255	130.002;203.002;72.0006;445.004;83.0008;98.0008;49.0004;0;89.0008;59.0004;9287.09;298.003;	0;203.002;0;101.829;0;0;0;0;0;0;3418.93;62.5511;	0.449377;0.883292;0.298919;0.227081;0.155153;-0.272984;0.00248345;0;-0.45186;-0.202345;0.371492;0.230077;	8788	1.03591	1.03	1.03451	1.03122
D:\test_move_folder\2022054_T3_Evosep_C1_E1_PRID_31_QID_17_b6-6h_Plate4_2_7200.d	2022054_T3_Evosep_C1_E1_PRID_31_QID_17_b6-6h_Plate4_2_7200	Q8BWT1	Q8BWT1	THIM_MOUSE	Acaa2	290.335	252.72	269.356	290.335	252.72	269.356	269.356	VGVPTETGALTLNR	VGVPTETGALTLNR	VGVPTETGALTLNR2	2	0.00738975	0.229658	0.00703625	0.00823045	0.00643087	0.00616333	0.00675676	0	1	290.335	252.72	279.438	16087.9	0.816841	5.77142	5.71839	5.80678	37.5299	5.75375	37.4785	3-ketoacyl-CoA thiolase, mitochondrial	0.00422692	0.00167785	0	16715.3	0.700496	0.479088	0.0574801	0.827551	0.948453	0.262387	424.004;0;112.001;239.002;255.002;135.001;180.002;0;129.001;115.001;7369.06;135.001;	178.334;0;112.001;0;0;0;65.4346;0;0;0;1209.81;0;	0.782416;0;0.871653;0.241957;-0.498583;-0.0214544;0.205384;0;-0.291229;-0.199486;-0.374216;-0.306124;	8761	1.035	1.03	1.03505	1.0301
D:\test_move_folder\2022054_T3_Evosep_C1_E1_PRID_31_QID_17_b13-6h_Plate4_1_7199.d	2022054_T3_Evosep_C1_E1_PRID_31_QID_17_b13-6h_Plate4_1_7199	Q8BWT1	Q8BWT1	THIM_MOUSE	Acaa2	323.402	248.247	264.589	323.402	248.247	264.589	264.589	VGVPTETGALTLNR	VGVPTETGALTLNR	VGVPTETGALTLNR2	2	0.00468933	0.113536	0.00703625	0.0608974	0.0605749	0.00616333	0.0618337	0	1	323.402	248.247	284.782	13264.3	0.870546	5.77148	5.73613	5.82451	37.5299	5.76303	37.4171	3-ketoacyl-CoA thiolase, mitochondrial	0.00422692	0.00167785	0.217706	15063.2	0.694025	0.400631	0	0.907189	1.62776	0.31566	291.002;116.001;32.0004;383.004;85.0006;94.0008;50.0004;0;302.003;0;7956.07;164.002;	291.002;32.3997;0;167.449;0;21.6265;18.4089;0;0;0;3914.39;68.039;	0.902394;0.584493;-0.380069;0.478824;-0.637456;0.414887;0.735459;0;-0.126759;0;0.520416;0.745547;	8761	1.02136	1.03	1.03335	1.01648
D:\test_move_folder\2022054_T3_Evosep_C1_E1_PRID_31_QID_17_a26-12h_Plate4_5_7203.d	2022054_T3_Evosep_C1_E1_PRID_31_QID_17_a26-12h_Plate4_5_7203	Q8BWT1	Q8BWT1	THIM_MOUSE	Acaa2	637.502	613.562	653.951	637.502	613.562	653.951	653.951	VGVPTETGALTLNR	VGVPTETGALTLNR	VGVPTETGALTLNR2	2	0.00351229	0.102775	0.00703625	0.0110865	0.00866551	0.00616333	0.00905797	0	1	637.502	613.562	672.11	8886.68	0.803072	5.80637	5.77101	5.84171	37.5299	5.79281	37.546	3-ketoacyl-CoA thiolase, mitochondrial	0.00422692	0.00167785	0.313985	8429.1	1.51291	0.284802	0	0.916033	0.567	0.128687	623.007;74.0006;131.001;63.0005;57.0004;232.003;107.001;0;180.002;0;8869.09;126.001;	623.007;0;14.4949;52.5649;0;21.1259;0;0;0;0;2139.1;0;	0.827648;-0.184277;-0.253253;0.829971;0.210199;0.0228328;0.247545;0;-0.0646798;0;-0.401208;-0.526935;	8815	1.035	1.03	1.03432	1.03041
D:\test_move_folder\2022054_T3_Evosep_C1_E1_PRID_31_QID_17_a39-12h_Plate3_10_7173.d	2022054_T3_Evosep_C1_E1_PRID_31_QID_17_a39-12h_Plate3_10_7173	Q8BWT1	Q8BWT1	THIM_MOUSE	Acaa2	856.09	683.715	795.242	856.09	683.715	795.242	795.242	VGVPTETGALTLNR	VGVPTETGALTLNR	VGVPTETGALTLNR2	2	0.00510915	0.161966	0.00703625	0.00671141	0.00527241	0.00616333	0.00549451	0	1	856.09	683.715	824.037	8160.7	0.918304	5.78945	5.71865	5.84248	37.5299	5.78028	37.2613	3-ketoacyl-CoA thiolase, mitochondrial	0.00422692	0.00167785	0.245644	8478.13	1.27701	0.456361	0	0.873296	1.57995	0.0403908	827.008;75.0007;123.001;143.001;80.0009;141.001;195.002;91.0006;554.005;65.0008;13295.1;409.004;	827.008;9.53835;19.5439;29.1758;0;0;23.9676;33.932;0;0;8357.04;76.0708;	0.942002;-0.0942745;0.409724;0.691377;-0.652621;-0.0859061;-0.0658358;0.57576;0.372487;-0.394713;0.770689;0.0944088;	8788	1.03545	1.03	1.03486	1.03123
D:\test_move_folder\2022054_T3_Evosep_C1_E1_PRID_31_QID_17_a39-24h_Plate3_11_7174.d	2022054_T3_Evosep_C1_E1_PRID_31_QID_17_a39-24h_Plate3_11_7174	Q8BWT1	Q8BWT1	THIM_MOUSE	Acaa2	1710.41	1412.45	1206.78	1710.41	1412.45	1206.78	1206.78	VGVPTETGALTLNR	VGVPTETGALTLNR	VGVPTETGALTLNR2	2	0.000526593	0.00190242	0.00703625	0.00285714	0.00221239	0.00616333	0.0022831	0	1	1710.41	1412.45	1702.42	19255.9	0.949222	5.78889	5.73584	5.84188	37.5299	5.77694	37.4849	3-ketoacyl-CoA thiolase, mitochondrial	0.00422692	0.00167785	0.881876	19346.2	2.42156	0.425983	0.215268	0.99828	0.388172	0.0970212	1622.01;74.0008;163.001;332.003;13.0001;71.0006;93.001;89.0008;171.002;113.001;9607.09;130.001;	1622.01;0;88.3967;272.586;0;0;84.8974;0;30.3165;0;3539.82;64.5981;	0.959414;0.538921;0.762207;0.821074;-0.109372;-0.0513223;0.85739;0.220188;0.609196;0.063535;-0.324017;0.752038;	8788	1.03045	1.03	1.03376	1.02598
D:\test_move_folder\2022054_T3_Evosep_C1_E1_PRID_31_QID_17_b18-6h_Plate3_20_7183.d	2022054_T3_Evosep_C1_E1_PRID_31_QID_17_b18-6h_Plate3_20_7183	Q8BWT1	Q8BWT1	THIM_MOUSE	Acaa2	179.509	123.929	132.087	179.509	123.929	132.087	132.087	VGVPTETGALTLNR	VGVPTETGALTLNR	VGVPTETGALTLNR2	2	0.00329025	0.102705	0.00703625	0.0497449	0.0543933	0.00616333	0.0512541	0	1	179.509	123.929	151.767	9550.4	0.790402	5.75622	5.70318	5.80926	37.5299	5.74941	37.4333	3-ketoacyl-CoA thiolase, mitochondrial	0.00422692	0.00167785	0.0670544	11296.1	1.53741	0.518441	0.10667	0.916612	0.924534	0.173563	368.004;0;61.0004;336.003;299.003;186.002;95.0008;48.0004;180.002;54.0004;9118.08;138.001;	179.509;0;0;336.003;190.984;151.63;78.3858;0;152.507;0;4154.14;0;	0.790402;0;-0.42538;0.901889;0.64263;0.804231;0.877732;0.137426;0.838865;0.190921;0.256843;-0.402286;	8734	1.03682	1.03	1.03419	1.03215
D:\test_move_folder\2022054_T3_Evosep_C1_E1_PRID_31_QID_17_b17-6h_Plate4_20_7218.d	2022054_T3_Evosep_C1_E1_PRID_31_QID_17_b17-6h_Plate4_20_7218	Q8BWT1	Q8BWT1	THIM_MOUSE	Acaa2	1518.05	1135.4	1147.01	1518.05	1135.4	1147.01	1147.01	VGVPTETGALTLNR	VGVPTETGALTLNR	VGVPTETGALTLNR2	2	0.00175307	0.0232383	0.00703625	0.00961538	0.0075643	0.00616333	0.00788643	0	1	1518.05	1135.4	1374.35	4908.82	0.847185	5.76926	5.73393	5.80463	37.5299	5.76464	37.3025	3-ketoacyl-CoA thiolase, mitochondrial	0.00422692	0.00167785	0.549983	5422.08	2.02243	0.147582	0.152897	0.979595	1.66247	0.248364	1385.01;121.001;47.0004;364.003;0;419.004;0;385.003;154.002;112.001;8389.09;245.002;	1385.01;96.7824;36.2516;8.85805;0;339.206;0;131.344;0;0;2711.26;69.0478;	0.8509;0.80959;0.805638;-0.689258;0;0.830208;0;0.628733;-0.552486;-0.395309;-0.196702;0.457547;	8761	1.03	1.03	1.03151	1.02792
D:\test_move_folder\2022054_T3_Evosep_C1_E1_PRID_31_QID_17_B19-6h_Plate4_17_7215.d	2022054_T3_Evosep_C1_E1_PRID_31_QID_17_B19-6h_Plate4_17_7215	Q8BWT1	Q8BWT1	THIM_MOUSE	Acaa2	399.279	361.907	60.6507	399.279	361.907	60.6507	60.6507	VGVPTETGALTLNR	VGVPTETGALTLNR	VGVPTETGALTLNR2	2	0.00824604	0.282802	0.00703625	0.0138889	0.00961538	0.00616333	0.0113452	0	1	11.9717	10.3642	11.4671	22721.5	0.098013	5.78728	5.7166	5.85797	37.5299	5.77552	37.339	3-ketoacyl-CoA thiolase, mitochondrial	0.00422692	0.00167785	0.0247032	23721.3	0.641732	0.0148453	0	0.796579	1.05417	0.314385	668.007;70.0005;40.0004;12.0001;175.002;252.002;91.0008;110.001;257.002;124.001;13233.1;143.002;	0;11.9717;0;0;175.002;19.2139;25.0503;102.695;59.9162;0;3808.91;0;	0.352931;0.098013;0.0763243;-0.184403;0.708057;-0.103069;0.630132;0.809456;0.656694;0.168584;0.0942282;0.427302;	8788	1.045	1.03	1.03471	1.04075
D:\test_move_folder\2022054_T3_Evosep_C1_E1_PRID_31_QID_17_a5-24h_Plate4_11_7209.d	2022054_T3_Evosep_C1_E1_PRID_31_QID_17_a5-24h_Plate4_11_7209	Q8BWT1	Q8BWT1	THIM_MOUSE	Acaa2	3464.04	2865.93	2213.31	3464.04	2865.93	2213.31	2213.31	VGVPTETGALTLNR	VGVPTETGALTLNR	VGVPTETGALTLNR2	2	0.000616713	0.00646167	0.00703625	0.0047619	0.00350877	0.00616333	0.00395257	0	1	3464.04	2865.93	3405.43	13943.2	0.914943	5.7899	5.7369	5.84292	37.5299	5.76569	37.4897	3-ketoacyl-CoA thiolase, mitochondrial	0.00422692	0.00167785	0.947049	14183.2	2.4865	0.322038	0.328808	0.994156	0.780599	0.111522	3229.02;270.002;155.001;1241.01;69.0006;98.0007;166.001;182.002;187.002;165.002;9515.08;91.0008;	3229.02;143.654;91.3621;374.02;20.9246;36.4346;0;64.8377;0;0;3016.2;30.3151;	0.934556;0.789073;0.419679;0.514014;0.57523;0.561345;0.269156;0.566672;-0.334216;-0.0971247;0.242117;0.637801;	8788	1.03091	1.03	1.03418	1.02607
D:\test_move_folder\2022054_T3_Evosep_C1_E1_PRID_31_QID_17_D14-w5_Plate4_34_7231.d	2022054_T3_Evosep_C1_E1_PRID_31_QID_17_D14-w5_Plate4_34_7231	Q8BWT1	Q8BWT1	THIM_MOUSE	Acaa2	481.866	392.572	418.413	481.866	392.572	418.413	418.413	VGVPTETGALTLNR	VGVPTETGALTLNR	VGVPTETGALTLNR2	2	0.00750188	0.242454	0.00703625	0.0135747	0.00899281	0.00616333	0.00943396	0	1	481.866	392.572	456.642	13154.5	0.868258	5.78739	5.68135	5.84038	37.5299	5.77246	37.3219	3-ketoacyl-CoA thiolase, mitochondrial	0.00422692	0.00167785	0.115146	13881.2	1.19495	0.29822	0.0713663	0.820912	1.84706	0.150846	442.004;65.0005;138.001;350.003;129.001;350.003;114.001;213.002;394.004;226.002;12851.1;123.001;	442.004;0;39.8616;248.693;38.7737;0;0;27.3841;193.537;0;5512.26;0;	0.895749;0.113945;0.563424;0.719005;0.649371;-0.282233;-0.453034;0.444468;0.752183;-0.0876527;0.676011;-0.395035;	8788	1.0325	1.03	1.03685	1.02605
D:\test_move_folder\2022054_T3_Evosep_C1_E1_PRID_31_QID_17_b15-6h_Plate4_21_7219.d	2022054_T3_Evosep_C1_E1_PRID_31_QID_17_b15-6h_Plate4_21_7219	Q8BWT1	Q8BWT1	THIM_MOUSE	Acaa2	313.946	266.049	283.562	313.946	266.049	283.562	283.562	VGVPTETGALTLNR	VGVPTETGALTLNR	VGVPTETGALTLNR2	2	0.00135428	0.0317529	0.00703625	0.054088	0.0577915	0.00616333	0.0571121	0	1	313.946	266.049	282.538	4408.94	0.950599	5.78899	5.73598	5.82435	37.5299	5.78429	37.335	3-ketoacyl-CoA thiolase, mitochondrial	0.00422692	0.00167785	0.309712	4899.05	1.41767	0.472847	0.461831	0.972474	0.928052	0.140934	263.002;57.0005;86.0008;113.001;55.0005;257.003;111.001;141.001;87.0006;160.002;10077.1;151.001;	256.946;57.0005;0;34.0863;6.73311;49.533;108.795;0;0;0;2661.68;43.044;	0.970872;0.859211;0.0520685;0.63488;-0.055715;0.329771;0.914663;-0.613634;-0.272612;0.337016;-0.442492;0.629079;	8788	1.025	1.03	1.03258	1.02124
D:\test_move_folder\2022054_T3_Evosep_C1_E1_PRID_31_QID_17_a3-12h_Plate4_23_7221.d	2022054_T3_Evosep_C1_E1_PRID_31_QID_17_a3-12h_Plate4_23_7221	Q8BWT1	Q8BWT1	THIM_MOUSE	Acaa2	1850.37	1517.25	1617.12	1850.37	1517.25	1617.12	1617.12	VGVPTETGALTLNR	VGVPTETGALTLNR	VGVPTETGALTLNR2	2	0.0028169	0.0614504	0.00703625	0.022449	0.0208668	0.00616333	0.0234114	0	1	1850.37	1517.25	1775.37	9196.66	0.868551	5.78611	5.71539	5.82144	37.5299	5.76996	37.5525	3-ketoacyl-CoA thiolase, mitochondrial	0.00422692	0.00167785	0.621215	9585.14	2.01004	0.312298	0	0.947119	1.3976	0.282185	1794.01;23.0002;159.001;226.002;166.001;115.001;143.001;75.0008;259.002;82.0006;11288.1;198.002;	1794.01;0;56.3531;134.95;0;22.9476;0;25.8665;0;0;4028.45;14.5111;	0.882452;0.513813;0.426026;0.524533;-0.166719;0.298194;-0.212677;0.676247;-0.113311;-0.471679;0.479612;0.0444369;	8788	1.035	1.03	1.03539	1.02781
D:\test_move_folder\2022054_T3_Evosep_C1_E1_PRID_31_QID_17_a38-12h_Plate4_22_7220.d	2022054_T3_Evosep_C1_E1_PRID_31_QID_17_a38-12h_Plate4_22_7220	Q8BWT1	Q8BWT1	THIM_MOUSE	Acaa2	1074.69	930.545	895.327	1074.69	930.545	895.327	895.327	VGVPTETGALTLNR	VGVPTETGALTLNR	VGVPTETGALTLNR2	2	0.00167131	0.0237021	0.00703625	0.00573066	0.00465116	0.00616333	0.00479616	0	1	1074.69	930.545	1079.09	19692.6	0.873367	5.75332	5.71797	5.82402	37.5299	5.74969	37.2883	3-ketoacyl-CoA thiolase, mitochondrial	0.00422692	0.00167785	0.494465	19612.2	1.73347	0.194509	0	0.979202	0.22594	0.170851	883.01;82.0006;120.001;26.0002;173.001;315.003;120.001;297.002;117.001;0;9411.08;314.004;	883.01;78.2187;113.459;0;10.3285;84.7549;0;19.2799;0;0;3775.36;0;	0.873222;0.868406;0.877918;0.50926;-0.399212;0.408915;-0.34629;0.0175162;-0.433737;0;0.112849;0.432394;	8734	1.03045	1.03	1.0341	1.02663
D:\test_move_folder\2022053_T3_Evosep_C1_E1_PRID_31_QID_17_d19-w1_Plate2_10_7127.d	2022053_T3_Evosep_C1_E1_PRID_31_QID_17_d19-w1_Plate2_10_7127	P57780;Q7TPR4	P57780;Q7TPR4;A1BN54;A0A1L1SVJ6;A0A1L1SV25	ACTN1_MOUSE;ACTN4_MOUSE	Actn1;Actn4	2310.93	1981.74	695.06	2310.93	1981.74	695.06		VGWEQLLTTIAR	VGWEQLLTTIAR	VGWEQLLTTIAR2	2	0.000332779	0.000376328	0.000160862	1	0.0022831	0.00208768	0.00235294	0	0	2310.93	1981.74	2269.89	2906.48	0.826926	10.068	10.015	10.1387	108.761	9.8591	114.542	Alpha-actinin-4	1.05042e-05	0.00167785	0.936281	2959.03	3.97247	0.411459	0.339195	0.999658	1.53308	0.0296408	1608.01;988.01;1019.01;557.004;322.003;758.007;	1495.35;988.01;553.007;262.569;92.9981;120.736;	0.880535;0.948374;0.736763;0.711515;0.338526;0.240712;	15322	1.00542	1.005	1.00642	1.00456
D:\test_move_folder\2022053_T3_Evosep_C1_E1_PRID_31_QID_17_b6-72h_Plate1_18_7092.d	2022053_T3_Evosep_C1_E1_PRID_31_QID_17_b6-72h_Plate1_18_7092	P57780;Q7TPR4	P57780;Q7TPR4;A1BN54;A0A1L1SVJ6;A0A1L1SV25	ACTN1_MOUSE;ACTN4_MOUSE	Actn1;Actn4	1518.9	1260.7	1177.57	1518.9	1260.7	1177.57		VGWEQLLTTIAR	VGWEQLLTTIAR	VGWEQLLTTIAR2	2	0.00317848	0.0759489	0.000160862	1	0.0022831	0.00208768	0.00236407	0	0	403.013	308.065	399.974	2691.57	0.691707	10.0182	9.98286	10.1066	108.761	9.80185	113.692	Alpha-actinin-4	1.05042e-05	0.00167785	0.919177	2712.02	3.18818	0.113969	0.637247	0.936104	0	-10000000	439.004;611.005;598.005;451.004;150.001;669.006;	133.014;611.005;269.999;0;0;84.111;	0.663127;0.89973;0.705787;0.554342;0.321122;-0.337566;	15268	1.00045	1.005	1.00382	1.00168
D:\test_move_folder\2022053_T3_Evosep_C1_E1_PRID_31_QID_17_c1- w1_Plate1_20_7094.d	2022053_T3_Evosep_C1_E1_PRID_31_QID_17_c1- w1_Plate1_20_7094	P57780;Q7TPR4	P57780;Q7TPR4;A1BN54;A0A1L1SVJ6;A0A1L1SV25	ACTN1_MOUSE;ACTN4_MOUSE	Actn1;Actn4	2568.74	2296.9	924.01	2568.74	2296.9	924.01		VGWEQLLTTIAR	VGWEQLLTTIAR	VGWEQLLTTIAR2	2	0.00032175	0.000628685	0.000160862	1	0.00217865	0.00208768	0.00224719	0	0	2568.74	2296.9	2433.55	4435.63	0.837187	10.0558	10.0027	10.1441	108.761	9.85971	110.61	Alpha-actinin-4	1.05042e-05	0.00167785	0.944577	4682.04	3.47408	0.47458	0.269286	0.999438	0.52766	0.0774821	1238.01;1674.02;725.007;1159.01;582.005;511.005;	784.576;1000.93;725.007;1059.16;571.963;128.241;	0.744954;0.64698;0.960599;0.821031;0.934763;0.560673;	15322	1.00833	1.005	1.00684	1.0067
D:\test_move_folder\2022053_T3_Evosep_C1_E1_PRID_31_QID_17_a1-12h_Plate1_25_7099.d	2022053_T3_Evosep_C1_E1_PRID_31_QID_17_a1-12h_Plate1_25_7099	P57780;Q7TPR4	P57780;Q7TPR4;A1BN54;A0A1L1SVJ6;A0A1L1SV25	ACTN1_MOUSE;ACTN4_MOUSE	Actn1;Actn4	2788.14	2778.28	997.744	2788.14	2778.28	997.744		VGWEQLLTTIAR	VGWEQLLTTIAR	VGWEQLLTTIAR2	2	9.95871e-05	9.95871e-05	0.000160862	1	0.00243309	0.00208768	0.00248756	0	0	2788.14	2778.28	2477.94	2884	0.905125	10.0535	9.98283	10.0889	108.761	9.88019	113.943	Alpha-actinin-4	1.05042e-05	0.00167785	0.959127	3245.03	3.95738	0.526962	0.0368054	0.999911	0.964518	0.326199	949.011;910.007;1045.01;920.008;268.002;547.004;	949.011;517.932;1031.45;807.68;123.71;0;	0.885343;0.686347;0.910274;0.921793;0.746501;-0.511938;	15322	1.01455	1.005	1.00577	1.01495
D:\test_move_folder\2022053_T3_Evosep_C1_E1_PRID_31_QID_17_a2-12h_Plate1_26_7100.d	2022053_T3_Evosep_C1_E1_PRID_31_QID_17_a2-12h_Plate1_26_7100	P57780;Q7TPR4	P57780;Q7TPR4;A1BN54;A0A1L1SVJ6;A0A1L1SV25	ACTN1_MOUSE;ACTN4_MOUSE	Actn1;Actn4	1820.93	1778.05	1432.92	1820.93	1778.05	1432.92		VGWEQLLTTIAR	VGWEQLLTTIAR	VGWEQLLTTIAR2	2	0.00121286	0.00608722	0.000160862	1	0.00219298	0.00208768	0.00225734	0	0	1820.93	1778.05	1892.15	4614.74	0.909396	10.0712	10.0182	10.1066	108.761	9.84151	115.385	Alpha-actinin-4	1.05042e-05	0.00167785	0.983838	4441.05	3.00218	0.20196	0	0.994539	0.527085	0.0181914	1274.01;684.006;1107.01;672.005;411.003;49.0004;	1274.01;0;546.92;0;267.905;7.26165;	0.960709;0.382158;0.789867;0.419404;0.657604;0.0226569;	15349	1.00545	1.005	1.00577	1.00489
D:\test_move_folder\2022053_T3_Evosep_C1_E1_PRID_31_QID_17_D38-w5_Plate1_39_7112.d	2022053_T3_Evosep_C1_E1_PRID_31_QID_17_D38-w5_Plate1_39_7112	P57780;Q7TPR4	P57780;Q7TPR4;A1BN54;A0A1L1SVJ6;A0A1L1SV25	ACTN1_MOUSE;ACTN4_MOUSE	Actn1;Actn4	1386.02	1347.61	759.199	1386.02	1347.61	759.199		VGWEQLLTTIAR	VGWEQLLTTIAR	VGWEQLLTTIAR2	2	0.00549451	0.136667	0.000160862	1	0.0025641	0.00208768	0.0026455	0	0	379.865	357.202	413.674	3496.82	0.66115	10.0662	9.9602	10.1369	108.761	9.84756	115.539	Alpha-actinin-4	1.05042e-05	0.00167785	0.94266	3211.03	2.49645	0.438415	0.282322	0.891004	1.44317	0.714224	342.003;957.008;360.002;536.005;367.003;507.004;	0;957.008;122.503;257.362;319.976;206.322;	-0.0167169;0.966166;0.546478;0.715732;0.886222;0.422185;	15322	1.00083	1.005	1.00104	1.00235
D:\test_move_folder\2022053_T3_Evosep_C1_E1_PRID_31_QID_17_b37-72h_Plate2_16_7133.d	2022053_T3_Evosep_C1_E1_PRID_31_QID_17_b37-72h_Plate2_16_7133	P57780;Q7TPR4	P57780;Q7TPR4;A1BN54;A0A1L1SVJ6;A0A1L1SV25	ACTN1_MOUSE;ACTN4_MOUSE	Actn1;Actn4	1139.53	941.959	1014.44	1139.53	941.959	1014.44		VGWEQLLTTIAR	VGWEQLLTTIAR	VGWEQLLTTIAR2	2	0.00283956	0.0870988	0.000160862	1	0.00244499	0.00208768	0.00250627	0	0	451.556	369.983	458.521	2369	0.747661	10.0653	10.03	10.1184	108.761	9.85163	114.619	Alpha-actinin-4	1.05042e-05	0.00167785	0.869614	2333.02	2.4029	0.306787	0.516337	0.927065	1.1784	0.190915	500.004;428.003;336.003;314.002;131.001;656.005;	115.553;146.627;336.003;0;0;402.442;	0.170804;0.658496;0.946044;0.401917;0.38176;0.61869;	15322	1.00955	1.005	1.00515	1.00883
D:\test_move_folder\2022053_T3_Evosep_C1_E1_PRID_31_QID_17_a9-12h_Plate1_22_7096.d	2022053_T3_Evosep_C1_E1_PRID_31_QID_17_a9-12h_Plate1_22_7096	P57780;Q7TPR4	P57780;Q7TPR4;A1BN54;A0A1L1SVJ6;A0A1L1SV25	ACTN1_MOUSE;ACTN4_MOUSE	Actn1;Actn4	426.453	368.6	361.572	426.453	368.6	361.572		VGWEQLLTTIAR	VGWEQLLTTIAR	VGWEQLLTTIAR2	2	0.000847458	0.0101854	0.000160862	1	0.00180505	0.00208768	0.00186567	0	0	193.466	164.036	198.859	1908.78	0.589088	10.0549	9.93117	10.1079	108.761	9.84512	111.953	Alpha-actinin-4	1.05042e-05	0.00167785	0.884192	1857.01	2.01113	0.437919	0	0.990993	0	-10000000	393.003;534.004;189.001;185.001;133.001;739.006;	90.9768;534.004;54.153;48.3358;0;0;	0.576771;0.845741;0.557621;0.647528;0.489893;-0.409492;	15322	1.005	1.005	1.0042	1.00482
D:\test_move_folder\2022053_T3_Evosep_C1_E1_PRID_31_QID_17_a37-24h_Plate2_29_7146.d	2022053_T3_Evosep_C1_E1_PRID_31_QID_17_a37-24h_Plate2_29_7146	P57780;Q7TPR4	P57780;Q7TPR4;A1BN54;A0A1L1SVJ6;A0A1L1SV25	ACTN1_MOUSE;ACTN4_MOUSE	Actn1;Actn4	2193.72	1718.68	559.719	2193.72	1718.68	559.719		VGWEQLLTTIAR	VGWEQLLTTIAR	VGWEQLLTTIAR2	2	0.000265745	0.000500467	0.000160862	1	0.00221729	0.00208768	0.0022831	0	0	2193.72	1718.68	2239.31	2836.78	0.890622	10.0823	10.0293	10.2061	108.761	9.86345	114.958	Alpha-actinin-4	1.05042e-05	0.00167785	0.953635	2779.02	3.6104	0.471041	0.220002	0.99955	1.30139	0.073292	1171.01;419.003;774.007;467.004;187.002;485.004;	959.852;362.591;774.007;459.862;151.353;243.334;	0.819852;0.813315;0.946894;0.943624;0.811968;0.350797;	15349	1.005	1.005	1.004	1.00653
D:\test_move_folder\2022053_T3_Evosep_C1_E1_PRID_31_QID_17_D37-w5_Plate2_38_7155.d	2022053_T3_Evosep_C1_E1_PRID_31_QID_17_D37-w5_Plate2_38_7155	P57780;Q7TPR4	P57780;Q7TPR4;A1BN54;A0A1L1SVJ6;A0A1L1SV25	ACTN1_MOUSE;ACTN4_MOUSE	Actn1;Actn4	942.314	836.325	599.262	942.314	836.325	599.262		VGWEQLLTTIAR	VGWEQLLTTIAR	VGWEQLLTTIAR2	2	0.000814775	0.0494547	0.000160862	1	0.00234742	0.00208768	0.00243309	0	0	942.314	836.325	1034.95	2917.13	0.883681	10.0654	10.0299	10.1892	108.761	9.83118	114.76	Alpha-actinin-4	1.05042e-05	0.00167785	0.955889	2656.02	3.12788	0.319104	0	0.957569	0.527085	0.161171	759.007;950.008;169.002;303.002;501.004;535.005;	759.007;895.976;32.3162;150.991;138.62;0;	0.93665;0.870269;0.335163;0.734811;0.441932;-0.081822;	15322	1.00455	1.005	1.00012	1.00906
D:\test_move_folder\2022053_T3_Evosep_C1_E1_PRID_31_QID_17_A22-24_Plate2_40_7157.d	2022053_T3_Evosep_C1_E1_PRID_31_QID_17_A22-24_Plate2_40_7157	P57780;Q7TPR4	P57780;Q7TPR4;A1BN54;A0A1L1SVJ6;A0A1L1SV25	ACTN1_MOUSE;ACTN4_MOUSE	Actn1;Actn4	3514.09	3887.44	1874.59	3514.09	3887.44	1874.59		VGWEQLLTTIAR	VGWEQLLTTIAR	VGWEQLLTTIAR2	2	0.000320616	0.00133528	0.000160862	1	0.00175747	0.00208768	0.00182815	0	0	3514.09	3887.44	4255.13	7147.87	0.888629	10.1002	10.0472	10.1533	108.761	9.88358	115.877	Alpha-actinin-4	1.05042e-05	0.00167785	0.992821	5903.06	4.27284	0.378139	0.304444	0.9988	0.328296	0.178007	1434.01;1902.02;1140.01;1121.01;489.005;720.006;	1368.56;1800.78;1140.01;1005.52;102.638;130.382;	0.839408;0.940775;0.975046;0.857645;0.340966;-0.389929;	15376	1.00958	1.005	1.00501	1.00919
D:\test_move_folder\2022053_T3_Evosep_C1_E1_PRID_31_QID_17_A5-12_Plate2_46_7161.d	2022053_T3_Evosep_C1_E1_PRID_31_QID_17_A5-12_Plate2_46_7161	P57780;Q7TPR4	P57780;Q7TPR4;A1BN54;A0A1L1SVJ6;A0A1L1SV25	ACTN1_MOUSE;ACTN4_MOUSE	Actn1;Actn4	2416.36	2267.15	1180.68	2416.36	2267.15	1180.68		VGWEQLLTTIAR	VGWEQLLTTIAR	VGWEQLLTTIAR2	2	0.000330469	0.000722964	0.000160862	1	0.00261097	0.00208768	0.00265957	0	0	2416.36	2267.15	2562.7	4617.72	0.913729	10.0661	10.0131	10.1191	108.761	9.84437	114.908	Alpha-actinin-4	1.05042e-05	0.00167785	0.992149	4354.04	4.06676	0.523949	0	0.999356	1.02973	0.0555309	1287.01;1469.01;979.009;672.006;432.004;566.005;	1287.01;1267.13;885.008;244.344;97.4252;155.327;	0.938323;0.882673;0.913083;0.786529;-0.578287;0.264003;	15322	1.01	1.005	1.00752	1.00803
D:\test_move_folder\2022053_T3_Evosep_C1_E1_PRID_31_QID_17_b16-6h_Plate3_3_7166.d	2022053_T3_Evosep_C1_E1_PRID_31_QID_17_b16-6h_Plate3_3_7166	P57780;Q7TPR4	P57780;Q7TPR4;A1BN54;A0A1L1SVJ6;A0A1L1SV25	ACTN1_MOUSE;ACTN4_MOUSE	Actn1;Actn4	791.224	783.435	828.69	791.224	783.435	828.69		VGWEQLLTTIAR	VGWEQLLTTIAR	VGWEQLLTTIAR2	2	0.000313283	0.00228801	0.000160862	1	0.00259067	0.00208768	0.0026455	0	0	791.224	783.435	854.06	3290.09	0.747392	10.0843	10.0489	10.155	108.761	9.84847	115.134	Alpha-actinin-4	1.05042e-05	0.00167785	0.956614	3048.03	3.676	0.514143	0.701475	0.997952	0.88911	0.0250247	751.007;741.006;571.004;308.003;333.003;346.003;	399.47;741.006;113.204;278.549;273.515;138.14;	0.760201;0.817121;0.555403;0.807048;0.809196;0.498351;	15349	1.015	1.005	1.00811	1.01127
D:\test_move_folder\2022053_T3_Evosep_C1_E1_PRID_31_QID_17_A81-24_Plate2_47_7162.d	2022053_T3_Evosep_C1_E1_PRID_31_QID_17_A81-24_Plate2_47_7162	P57780;Q7TPR4	P57780;Q7TPR4;A1BN54;A0A1L1SVJ6;A0A1L1SV25	ACTN1_MOUSE;ACTN4_MOUSE	Actn1;Actn4	1195.01	1669.77	362.158	1195.01	1669.77	362.158		VGWEQLLTTIAR	VGWEQLLTTIAR	VGWEQLLTTIAR2	2	0.000639386	0.00413928	0.000160862	1	0.00289855	0.00208768	0.00295858	0	0	1195.01	1669.77	1465.86	2600.51	0.938799	10.0695	10.0342	10.1226	108.761	9.88205	113.836	Alpha-actinin-4	1.05042e-05	0.00167785	0.924524	2120.01	3.00554	0.457077	0.177733	0.996313	1.05417	0.0887003	711.006;533.004;675.006;520.005;451.003;631.005;	0;171.169;675.006;520.005;191.3;114.113;	0.477725;-0.348682;0.939909;0.937359;0.651118;-0.32522;	15322	1.01	1.005	1.01082	1.00419
D:\test_move_folder\2022054_T3_Evosep_C1_E1_PRID_31_QID_17_a10-24h_Plate3_14_7177.d	2022054_T3_Evosep_C1_E1_PRID_31_QID_17_a10-24h_Plate3_14_7177	P57780;Q7TPR4	P57780;Q7TPR4;A1BN54;A0A1L1SVJ6;A0A1L1SV25	ACTN1_MOUSE;ACTN4_MOUSE	Actn1;Actn4	685.964	516.19	284.721	685.964	516.19	284.721		VGWEQLLTTIAR	VGWEQLLTTIAR	VGWEQLLTTIAR2	2	0.00841483	0.307945	0.000160862	1	0.00666667	0.00208768	0.00684932	0	0	685.964	516.19	635.207	1841.84	0.746783	10.0689	9.99815	10.1572	108.761	9.85678	115.121	Alpha-actinin-4	1.05042e-05	0.00167785	0.762155	1989.02	2.37464	0.687855	0.574614	0.78254	1.80721	0.0852725	114.001;462.004;541.004;461.004;219.002;454.003;	0;257.414;541.004;144.96;55.2931;155.955;	0.110493;0.627218;0.829546;0.437902;0.66223;0.513554;	15322	1.01	1.005	1.00842	1.00619
D:\test_move_folder\2022054_T3_Evosep_C1_E1_PRID_31_QID_17_QC_MeyBoukenna10_Plate3_24_7187.d	2022054_T3_Evosep_C1_E1_PRID_31_QID_17_QC_MeyBoukenna10_Plate3_24_7187	P57780;Q7TPR4	P57780;Q7TPR4;A1BN54;A0A1L1SVJ6;A0A1L1SV25	ACTN1_MOUSE;ACTN4_MOUSE	Actn1;Actn4	833.6	28610.2	30123.8	833.6	28610.2	30123.8		VGWEQLLTTIAR	VGWEQLLTTIAR	VGWEQLLTTIAR2	2	0.00764818	0.164604	0.000160862	1	0.01	0.00208768	0.0103093	0	0	714.899	24536.2	357.449	555.505	0.871274	10.0828	10.0475	10.1535	108.761	9.97457	109.731	Alpha-actinin-4	1.05042e-05	0.00167785	0.825577	1111.01	2.07774	0.183589	0	0.862936	0.885217	0.460019	649.006;311.003;393.004;253.002;195.001;2395.02;	649.006;0;0;65.8925;49.7673;0;	0.899444;0.474643;0.293428;0.593812;0.405088;0.391643;	15349	1.02	1.005	1.01175	1.01111
D:\test_move_folder\2022054_T3_Evosep_C1_E1_PRID_31_QID_17_B40-6h_Plate3_19_7182.d	2022054_T3_Evosep_C1_E1_PRID_31_QID_17_B40-6h_Plate3_19_7182	P57780;Q7TPR4	P57780;Q7TPR4;A1BN54;A0A1L1SVJ6;A0A1L1SV25	ACTN1_MOUSE;ACTN4_MOUSE	Actn1;Actn4	1835.01	1555.8	750.587	1835.01	1555.8	750.587		VGWEQLLTTIAR	VGWEQLLTTIAR	VGWEQLLTTIAR2	2	0.000324781	0.0024131	0.000160862	1	0.00214133	0.00208768	0.00220264	0	0	1835.01	1555.8	1838.52	3067.88	0.888613	10.0865	10.0158	10.1395	108.761	9.879	115.364	Alpha-actinin-4	1.05042e-05	0.00167785	0.848786	3062.03	3.32015	0.43979	0	0.997826	1.11261	0.00792955	952.009;662.007;838.007;442.004;127.001;302.003;	952.009;330.993;733.649;149.349;0;54.311;	0.975015;0.67309;0.849361;0.530664;0.518263;0.206002;	15349	1.00545	1.005	1.00871	1.00122
D:\test_move_folder\2022054_T3_Evosep_C1_E1_PRID_31_QID_17_b18-6h_Plate3_20_7183.d	2022054_T3_Evosep_C1_E1_PRID_31_QID_17_b18-6h_Plate3_20_7183	P57780;Q7TPR4	P57780;Q7TPR4;A1BN54;A0A1L1SVJ6;A0A1L1SV25	ACTN1_MOUSE;ACTN4_MOUSE	Actn1;Actn4	1180.12	859.453	545.724	1180.12	859.453	545.724		VGWEQLLTTIAR	VGWEQLLTTIAR	VGWEQLLTTIAR2	2	0.00963391	0.36105	0.000160862	1	0.00232019	0.00208768	0.00239808	0	0	1180.12	859.453	1052.51	1887.21	0.878623	10.0687	10.0157	10.1571	108.761	9.85946	114.218	Alpha-actinin-4	1.05042e-05	0.00167785	0.888918	2116.02	1.82297	0.32512	0.642197	0.757684	1.31695	0.0867054	1035.01;229.002;447.004;423.004;365.003;537.005;	1035.01;0;145.108;0;52.7126;211.199;	0.939591;0.105709;0.443761;0.389121;0.112541;0.531744;	15322	1.02083	1.005	1.00878	1.01575
D:\test_move_folder\2022053_T3_Evosep_C1_E1_PRID_31_QID_17_d35-w1_Plate1_11_7085.d	2022053_T3_Evosep_C1_E1_PRID_31_QID_17_d35-w1_Plate1_11_7085	Q61646	Q61646	HPT_MOUSE	Hp	1581290	1067370	1068070	1581290	1067370	1068070	1068070	VGYVSGWGR	VGYVSGWGR	VGYVSGWGR2	2	2.0786e-05	2.0786e-05	7.00599e-05	0.00347222	0.00280112	0.00208768	0.00289017	0	1	20462.2	15074.7	18309.6	13995.7	0.856895	4.89619	4.86083	4.98453	25.5023	4.90667	25.3608	Haptoglobin	2.39739e-05	0.00167785	0.922718	15641.1	4.2973	0.572224	0.843606	0.999981	0.634017	0.20597	10579.1;6392.04;5095.03;5846.03;1600.01;2296.01;2638.01;1035.01;	10579.1;6367.33;3515.79;4756.43;839.289;1949.09;1278.47;0;	0.848266;0.911314;0.784301;0.835425;0.622529;0.860917;0.762911;0.376355;	7443	0.844545	0.845	0.843264	0.845794
D:\test_move_folder\2022053_T3_Evosep_C1_E1_PRID_31_QID_17_d36-w1_1_Plate1_10_7084.d	2022053_T3_Evosep_C1_E1_PRID_31_QID_17_d36-w1_1_Plate1_10_7084	Q61646	Q61646	HPT_MOUSE	Hp	1560280	1121990	1089630	1560280	1121990	1089630	1089630	VGYVSGWGR	VGYVSGWGR	VGYVSGWGR2	2	0.000286392	0.000286392	7.00599e-05	0.00359712	0.00288184	0.00208768	0.00299401	0	1	21091.6	14982.6	19340.3	13499.7	0.946542	4.93004	4.85934	4.98307	25.5023	4.91179	25.79	Haptoglobin	2.39739e-05	0.00167785	0.585068	14722.1	1.61213	0.572181	0.0425371	0.999741	0.402771	0.289529	11215.1;4942.03;4969.03;3615.02;1205.01;1293.01;1918.01;909.007;	11215.1;4942.03;4934.55;3556.53;1145.66;0;798.375;845.344;	0.9893;0.83176;0.964319;0.949366;0.904993;0.0933091;0.519686;0.814931;	7497	0.840417	0.845	0.842529	0.841677
D:\test_move_folder\2022053_T3_Evosep_C1_E1_PRID_31_QID_17_b22-6h_Plate1_1_7075.d	2022053_T3_Evosep_C1_E1_PRID_31_QID_17_b22-6h_Plate1_1_7075	Q61646	Q61646	HPT_MOUSE	Hp	21871.7	25244.9	24776.1	21871.7	25244.9	24776.1	24776.1	VGYVSGWGR	VGYVSGWGR	VGYVSGWGR2	2	0.000668449	0.00175854	7.00599e-05	0.00248139	0.00204918	0.00208768	0.00209644	0	1	7237.09	6296.66	6457.94	6836.25	0.904952	4.75879	4.72349	4.81181	25.5023	4.77	25.3048	Haptoglobin	2.39739e-05	0.00167785	0.970787	7661.05	4.66315	0.439093	0	0.998421	1.97432	0.128502	3699.02;2324.01;1348.01;1356.01;1249.01;731.004;698.004;280.001;	3699.02;2225.86;1312.21;881.56;1218.53;0;0;92.2229;	0.897647;0.90002;0.933907;0.787672;0.961364;-0.416783;0.266277;0.668812;	7227	0.834545	0.845	0.83027	0.848174
D:\test_move_folder\2022053_T3_Evosep_C1_E1_PRID_31_QID_17_ a13- 12h_Plate1_4_7078.d	2022053_T3_Evosep_C1_E1_PRID_31_QID_17_ a13- 12h_Plate1_4_7078	Q61646	Q61646	HPT_MOUSE	Hp	967458	858299	763103	967458	858299	763103	763103	VGYVSGWGR	VGYVSGWGR	VGYVSGWGR2	2	0.000357526	0.000961118	7.00599e-05	0.00346021	0.00257732	0.00208768	0.00265252	0	1	12814	11295	13293.1	10518.2	0.933727	5.08852	5.01782	5.14153	25.5023	4.94179	27.5437	Haptoglobin	2.39739e-05	0.00167785	0.928565	10139.1	3.46857	0.408552	0.469562	0.999137	0.182367	0.243285	6029.03;3848.02;3140.02;1282.01;1004.01;1445.01;2095.01;425.003;	5825.91;3848.02;3140.02;649.017;685.031;236.521;1138.6;112.94;	0.893533;0.99401;0.934426;0.438678;0.762529;-0.112094;0.0696838;0.548527;	7740	0.825417	0.845	0.825629	0.844064
D:\test_move_folder\2022053_T3_Evosep_C1_E1_PRID_31_QID_17_a85-12h_Plate1_5_7079.d	2022053_T3_Evosep_C1_E1_PRID_31_QID_17_a85-12h_Plate1_5_7079	Q61646	Q61646	HPT_MOUSE	Hp	878603	683175	671134	878603	683175	671134	671134	VGYVSGWGR	VGYVSGWGR	VGYVSGWGR2	2	0.000349528	0.000597385	7.00599e-05	0.00361011	0.0027027	0.00208768	0.00280112	0	1	13089.9	10869.4	13198.4	7590.48	0.887515	4.92975	4.87672	5.00046	25.5023	4.92415	25.6161	Haptoglobin	2.39739e-05	0.00167785	0.533272	7528.04	1.71916	0.353631	0.363685	0.999467	1.47965	0.0816806	6334.03;4314.02;2831.02;1241.01;1190.01;1290.01;1033.01;362.002;	5944.85;4314.02;2831.02;0;1190.01;290.45;549.904;331.395;	0.864323;0.900813;0.915951;0.556909;0.984918;-0.122813;0.748155;0.836785;	7497	0.844583	0.845	0.841246	0.847253
D:\test_move_folder\2022053_T3_Evosep_C1_E1_PRID_31_QID_17_a81-12h_Plate1_6_7080.d	2022053_T3_Evosep_C1_E1_PRID_31_QID_17_a81-12h_Plate1_6_7080	Q61646	Q61646	HPT_MOUSE	Hp	1494910	1158350	1528740	1494910	1158350	1528740	1528740	VGYVSGWGR	VGYVSGWGR	VGYVSGWGR2	2	4.17068e-05	4.17068e-05	7.00599e-05	0.00318471	0.00240385	0.00208768	0.00246305	0	1	67548.4	49569.2	64189.7	46191.4	0.965686	4.96632	4.9133	5.01944	25.5023	4.94911	25.653	Haptoglobin	2.39739e-05	0.00167785	0.530571	48608.3	1.85571	0.38986	0.524955	0.999963	1.19943	0.130284	34194.2;18798.1;14556.1;7722.04;4706.02;5873.04;2380.01;806.005;	34194.2;18798.1;14556.1;7572.76;4706.02;5568.28;1200.12;480.577;	0.971807;0.96646;0.950307;0.934139;0.984607;0.8818;0.742395;0.712113;	7551	0.840417	0.845	0.838759	0.844756
D:\test_move_folder\2022053_T3_Evosep_C1_E1_PRID_31_QID_17_a85-24h_Plate1_7_7081.d	2022053_T3_Evosep_C1_E1_PRID_31_QID_17_a85-24h_Plate1_7_7081	Q61646	Q61646	HPT_MOUSE	Hp	1305290	999629	1307030	1305290	999629	1307030	1307030	VGYVSGWGR	VGYVSGWGR	VGYVSGWGR2	2	1.3375e-07	1.3375e-07	7.00599e-05	0.00234192	0.00177305	0.00208768	0.00184502	0	1	99565.5	75754.4	96289.1	73174.5	0.973799	4.94844	4.89542	5.00145	25.5023	4.93921	25.6274	Haptoglobin	2.39739e-05	0.00167785	0.934756	75664.4	5.3666	0.384165	0.909263	1	0.952553	0.0771309	48755.3;27774.2;23104.1;10471.1;8256.05;7424.05;3552.02;843.005;	48755.3;27706.1;23104.1;10471.1;8216.42;7378.04;3368.72;547.687;	0.980271;0.963216;0.972834;0.969227;0.974835;0.964738;0.941512;0.65674;	7524	0.840417	0.845	0.840197	0.844523
D:\test_move_folder\2022053_T3_Evosep_C1_E1_PRID_31_QID_17_a17- 24h_Plate1_8_7082.d	2022053_T3_Evosep_C1_E1_PRID_31_QID_17_a17- 24h_Plate1_8_7082	Q61646	Q61646	HPT_MOUSE	Hp	1512630	1111020	1447530	1512630	1111020	1447530	1447530	VGYVSGWGR	VGYVSGWGR	VGYVSGWGR2	2	9.27364e-07	9.27364e-07	7.00599e-05	0.00310559	0.0025	0.00208768	0.00259067	0	1	138626	98121.6	127732	98274.7	0.961668	4.91461	4.86159	4.9853	25.5023	4.90872	25.5122	Haptoglobin	2.39739e-05	0.00167785	0.932339	106656	5.45162	0.571765	0.893016	0.999999	1.68206	0.0708021	70334.3;38194.2;30159.2;15909.1;12362.1;11900.1;3094.02;1732.01;	70334.3;38132.2;30159.2;15576;12326.9;11475.1;1433.83;1577.08;	0.962573;0.950732;0.973385;0.946382;0.971708;0.973242;0.751979;0.916314;	7470	0.84	0.845	0.841166	0.843018
D:\test_move_folder\2022053_T3_Evosep_C1_E1_PRID_31_QID_17_a13- 24h_Plate1_9_7083.d	2022053_T3_Evosep_C1_E1_PRID_31_QID_17_a13- 24h_Plate1_9_7083	Q61646	Q61646	HPT_MOUSE	Hp	1417590	997788	1500540	1417590	997788	1500540	1500540	VGYVSGWGR	VGYVSGWGR	VGYVSGWGR2	2	1.47715e-06	1.47715e-06	7.00599e-05	0.00289017	0.00230415	0.00208768	0.00238095	0	1	103677	68178.1	90230.9	70278.8	0.979695	4.91357	4.86055	4.98433	25.5023	4.91179	25.5412	Haptoglobin	2.39739e-05	0.00167785	0.869134	80751.4	4.48916	0.428103	0.695465	0.999999	1.26763	0.0250524	52676.3;27087.2;23913.2;11911.1;9046.05;5972.04;2992.02;1139.01;	52676.3;27087.2;23913.2;11740;9031.23;5928.75;2656.12;689.33;	0.981872;0.982125;0.972145;0.965119;0.961491;0.801986;0.844853;0.782331;	7470	0.845	0.845	0.841523	0.846429
D:\test_move_folder\2022053_T3_Evosep_C1_E1_PRID_31_QID_17_d19-w1_Plate2_10_7127.d	2022053_T3_Evosep_C1_E1_PRID_31_QID_17_d19-w1_Plate2_10_7127	Q61646	Q61646	HPT_MOUSE	Hp	387235	329188	247344	387235	329188	247344	247344	VGYVSGWGR	VGYVSGWGR	VGYVSGWGR2	2	2.09878e-05	2.09878e-05	7.00599e-05	0.00248756	0.0022831	0.00208768	0.00235294	0	1	5754.87	5196.25	5951.8	4991.18	0.931487	4.92774	4.87471	4.98081	25.5023	4.92639	25.5267	Haptoglobin	2.39739e-05	0.00167785	0.865443	4826.03	3.73167	0.680898	0.136974	0.999981	1.22377	0.348682	3115.02;1591.01;1114.01;1483.01;119.001;598.004;601.004;265.002;	3115.02;1547.33;1092.51;707.443;43.7914;504.785;106.274;127.27;	0.960865;0.885988;0.912164;0.673455;0.658878;0.809744;-0.275097;0.704463;	7470	0.849583	0.845	0.843478	0.849701
D:\test_move_folder\2022053_T3_Evosep_C1_E1_PRID_31_QID_17_d36-w1_2_Plate2_11_7128.d	2022053_T3_Evosep_C1_E1_PRID_31_QID_17_d36-w1_2_Plate2_11_7128	Q61646	Q61646	HPT_MOUSE	Hp	1508160	1004640	982120	1508160	1004640	982120	982120	VGYVSGWGR	VGYVSGWGR	VGYVSGWGR2	2	3.28549e-07	3.28549e-07	7.00599e-05	0.0031746	0.0025641	0.00208768	0.00266667	0	1	26470.5	19181.3	23307.6	15972.6	0.856422	4.90628	4.87094	4.97699	25.5023	4.91201	25.3212	Haptoglobin	2.39739e-05	0.00167785	0.979554	18140.1	4.44717	0.439521	0.687668	1	0.364694	0.154029	15422.1;7221.05;5311.03;4154.03;1980.01;2279.01;2148.01;652.004;	14201.4;7221.05;5048.14;3812.62;1829.18;760.449;770.121;0;	0.835327;0.869862;0.89654;0.877482;0.86935;0.615904;0.471615;-0.432127;	7443	0.845	0.845	0.845771	0.844592
D:\test_move_folder\2022053_T3_Evosep_C1_E1_PRID_31_QID_17_a7-24h_Plate1_13_7087.d	2022053_T3_Evosep_C1_E1_PRID_31_QID_17_a7-24h_Plate1_13_7087	Q61646	Q61646	HPT_MOUSE	Hp	1365540	1143850	1283720	1365540	1143850	1283720	1283720	VGYVSGWGR	VGYVSGWGR	VGYVSGWGR2	2	0.000320205	0.000931243	7.00599e-05	0.00319489	0.00243902	0.00208768	0.00250627	0	1	21713	19355.2	21169.9	13735.7	0.952353	4.91458	4.86156	4.98527	25.5023	4.91153	25.5842	Haptoglobin	2.39739e-05	0.00167785	0.822048	14088.1	4.28673	0.354101	0.583409	0.999162	0.755786	0.0857212	11886.1;5446.03;4442.03;3526.02;1281.01;1533.01;1978.01;709.005;	11824.9;5446.03;4442.03;3384.43;1234.1;757.65;1978.01;351.312;	0.936656;0.97692;0.964021;0.942442;0.885571;0.627222;0.865705;0.711364;	7470	0.849167	0.845	0.843523	0.849509
D:\test_move_folder\2022053_T3_Evosep_C1_E1_PRID_31_QID_17_b5- 72h_Plate1_15_7089.d	2022053_T3_Evosep_C1_E1_PRID_31_QID_17_b5- 72h_Plate1_15_7089	Q61646	Q61646	HPT_MOUSE	Hp	1115690	766747	1047940	1115690	766747	1047940	1047940	VGYVSGWGR	VGYVSGWGR	VGYVSGWGR2	2	7.61075e-06	7.61075e-06	7.00599e-05	0.00238663	0.0018797	0.00208768	0.00196078	0	1	166218	106623	139715	109902	0.927849	4.89579	4.86046	4.96653	25.5023	4.89907	25.3531	Haptoglobin	2.39739e-05	0.00167785	0.982408	130750	5.71691	0.570438	0.914224	0.999993	1.1301	0.0298257	82575.5;45628.3;38632.3;15594.1;14492.1;12441.1;3038.02;1437.01;	82575.5;45628.3;38014.6;15594.1;14433.4;12439.1;2963.6;1409.58;	0.933259;0.931544;0.911662;0.905854;0.924091;0.90401;0.91294;0.867447;	7443	0.845	0.845	0.840005	0.847747
D:\test_move_folder\2022053_T3_Evosep_C1_E1_PRID_31_QID_17_b16-72h_Plate1_16_7090.d	2022053_T3_Evosep_C1_E1_PRID_31_QID_17_b16-72h_Plate1_16_7090	Q61646	Q61646	HPT_MOUSE	Hp	1523850	1112220	1317290	1523850	1112220	1317290	1317290	VGYVSGWGR	VGYVSGWGR	VGYVSGWGR2	2	3.27359e-07	3.27359e-07	7.00599e-05	0.0027933	0.00226244	0.00208768	0.00234742	0	1	142876	101004	130322	107863	0.903825	4.89504	4.84203	4.94806	25.5023	4.9005	25.428	Haptoglobin	2.39739e-05	0.00167785	0.986259	118254	5.51946	0.792211	0.847976	1	1.0032	0.127613	74085.5;39715.2;31813.2;15062.1;10703.1;8920.05;3552.02;1586.01;	72616.1;39122;31138.3;15062.1;10703.1;8589.67;3552.02;1532.65;	0.900147;0.910925;0.903483;0.935455;0.934206;0.829558;0.958215;0.88639;	7443	0.845	0.845	0.843363	0.84547
D:\test_move_folder\2022053_T3_Evosep_C1_E1_PRID_31_QID_17_b30-72h_Plate1_17_7091.d	2022053_T3_Evosep_C1_E1_PRID_31_QID_17_b30-72h_Plate1_17_7091	Q61646	Q61646	HPT_MOUSE	Hp	1363970	903719	1112940	1363970	903719	1112940	1112940	VGYVSGWGR	VGYVSGWGR	VGYVSGWGR2	2	1.32756e-07	1.32756e-07	7.00599e-05	0.00289855	0.00196464	0.00208768	0.00205339	0	1	108166	67193.8	91482.5	71658.5	0.960251	4.9317	4.87869	4.98473	25.5023	4.92374	25.5022	Haptoglobin	2.39739e-05	0.00167785	0.943507	84726.5	5.77027	0.713555	0.929323	1	1.43341	0.0260386	54323.4;30479.2;23363.1;11005.1;8602.05;8512.04;2340.01;1139.01;	54323.4;30479.2;23363.1;11001.1;8602.05;8512.05;0;503.588;	0.963131;0.963972;0.948698;0.964667;0.962366;0.964529;0.269138;0.646986;	7497	0.845	0.845	0.841778	0.846631
D:\test_move_folder\2022053_T3_Evosep_C1_E1_PRID_31_QID_17_b6-72h_Plate1_18_7092.d	2022053_T3_Evosep_C1_E1_PRID_31_QID_17_b6-72h_Plate1_18_7092	Q61646	Q61646	HPT_MOUSE	Hp	1108610	852309	1158520	1108610	852309	1158520	1158520	VGYVSGWGR	VGYVSGWGR	VGYVSGWGR2	2	2.98445e-06	2.98445e-06	7.00599e-05	0.00284091	0.0022831	0.00208768	0.00236407	0	1	288361	193040	250632	185279	0.912132	4.87814	4.84278	4.94884	25.5023	4.88617	25.3716	Haptoglobin	2.39739e-05	0.00167785	0.987654	213169	5.68652	0.792113	0.905924	0.999997	1.13855	0.0895081	149069;80398.5;64751.5;27915.1;23710.1;21106.1;5575.03;2302.02;	145398;78889.3;64073.1;27915.1;23244.6;20726.2;5493.32;2248.98;	0.907346;0.914882;0.919608;0.920224;0.9105;0.90327;0.916227;0.897503;	7416	0.845	0.845	0.84251	0.846667
D:\test_move_folder\2022053_T3_Evosep_C1_E1_PRID_31_QID_17_c6-w1_Plate1_19_7093.d	2022053_T3_Evosep_C1_E1_PRID_31_QID_17_c6-w1_Plate1_19_7093	Q61646	Q61646	HPT_MOUSE	Hp	340036	250223	283984	340036	250223	283984	283984	VGYVSGWGR	VGYVSGWGR	VGYVSGWGR2	2	1.55746e-05	1.55746e-05	7.00599e-05	0.00383142	0.00308642	0.00208768	0.00318471	0	1	16039.3	13258.9	15143.4	10093.9	0.905265	4.89673	4.86139	4.96744	25.5023	4.90411	25.2845	Haptoglobin	2.39739e-05	0.00167785	0.951599	10691.1	4.74087	0.489389	0	0.999986	1.53809	0.148436	7641.04;4644.03;3926.03;1920.01;1411.01;982.006;350.002;305.002;	7641.04;4644.03;3754.25;1908.17;1305.35;102.292;147.212;0;	0.896867;0.927414;0.894959;0.968244;0.859104;-0.395587;0.598686;-0.133136;	7443	0.845	0.845	0.843658	0.845803
D:\test_move_folder\2022053_T3_Evosep_C1_E1_PRID_31_QID_17_c1- w1_Plate1_20_7094.d	2022053_T3_Evosep_C1_E1_PRID_31_QID_17_c1- w1_Plate1_20_7094	Q61646	Q61646	HPT_MOUSE	Hp	372178	305419	247941	372178	305419	247941	247941	VGYVSGWGR	VGYVSGWGR	VGYVSGWGR2	2	1.22681e-05	1.22681e-05	7.00599e-05	0.00269542	0.00217865	0.00208768	0.00224719	0	1	3794.64	3393.31	3595.2	3859.9	0.893353	4.89744	4.84442	4.95046	25.5023	4.9036	25.3653	Haptoglobin	2.39739e-05	0.00167785	0.955229	4074.03	3.51069	0.440259	0	0.999989	0.871384	0.211544	2323.01;933.007;805.004;1321.01;426.003;793.006;307.002;151.001;	2056.63;933.007;805.004;698.015;206.964;0;50.699;0;	0.885769;0.929756;0.870536;0.700158;0.717961;-0.640532;-0.219276;-0.118334;	7443	0.845	0.845	0.843941	0.845633
D:\test_move_folder\2022053_T3_Evosep_C1_E1_PRID_31_QID_17_a12-12h_Plate1_21_7095.d	2022053_T3_Evosep_C1_E1_PRID_31_QID_17_a12-12h_Plate1_21_7095	Q61646	Q61646	HPT_MOUSE	Hp	476660	376254	403289	476660	376254	403289	403289	VGYVSGWGR	VGYVSGWGR	VGYVSGWGR2	2	1.30376e-05	1.30376e-05	7.00599e-05	0.00460829	0.00346021	0.00208768	0.00353357	0	1	16141.2	13998.9	16685.4	12483.2	0.914209	4.93	4.87701	4.98307	25.5023	4.91771	25.5818	Haptoglobin	2.39739e-05	0.00167785	0.909848	12076.1	4.82778	0.445682	0.822597	0.999988	1.3495	0.0273218	8364.06;4844.03;3764.03;1478.01;1684.01;1380.01;487.003;84.0006;	8018.12;4359.05;3764.03;1372.56;1582.16;619.749;91.0056;0;	0.920497;0.863191;0.959896;0.854923;0.886626;0.697786;0.0754739;-0.218381;	7497	0.844583	0.845	0.841589	0.846213
D:\test_move_folder\2022053_T3_Evosep_C1_E1_PRID_31_QID_17_a83- 12h_Plate1_23_7097.d	2022053_T3_Evosep_C1_E1_PRID_31_QID_17_a83- 12h_Plate1_23_7097	Q61646	Q61646	HPT_MOUSE	Hp	922429	770877	671682	922429	770877	671682	671682	VGYVSGWGR	VGYVSGWGR	VGYVSGWGR2	2	0.000303389	0.000303389	7.00599e-05	0.0030581	0.00235294	0.00208768	0.00242718	0	1	5017.77	4148.81	4597.33	4615.89	0.933071	4.98609	4.93306	5.03912	25.5023	4.97143	25.6908	Haptoglobin	2.39739e-05	0.00167785	0.89463	5038.03	2.38264	0.258802	0	0.999728	1.48557	0.551032	3406.02;1395.01;569.003;1601.01;707.004;519.002;942.007;361.002;	3406.02;1292.07;319.68;1320.32;703.266;0;881.543;241.413;	0.977545;0.891791;0.626061;0.805539;0.8778;0.376121;0.821398;0.750475;	7578	0.845	0.845	0.843696	0.845757
D:\test_move_folder\2022053_T3_Evosep_C1_E1_PRID_31_QID_17_QC_MeyBoukenna2_Plate1_24_7098.d	2022053_T3_Evosep_C1_E1_PRID_31_QID_17_QC_MeyBoukenna2_Plate1_24_7098	Q61646	Q61646	HPT_MOUSE	Hp	84172.1	2034240	9329000	84172.1	2034240	9329000	9329000	VGYVSGWGR	VGYVSGWGR	VGYVSGWGR2	2	0.00237941	0.00237941	7.00599e-05	0.0135135	0.00925926	0.00208768	0.00952381	0	1	84172.1	2034240	42086	36791.2	0.971538	4.91305	4.86001	4.98374	25.5023	4.89776	25.7855	Haptoglobin	2.39739e-05	0.00167785	0.992058	73582.4	6.24106	0.440741	0.879086	0.997728	1.05525	0.469119	43458.3;22752.1;18111.1;8679.04;7781.04;6326.04;2173.01;907.005;	43458.3;22602.7;18111.1;8572.87;7758.95;5977.38;2087.18;886.498;	0.97153;0.970101;0.973351;0.967112;0.967895;0.878534;0.879372;0.887376;	7470	0.845	0.845	0.841554	0.848796
D:\test_move_folder\2022053_T3_Evosep_C1_E1_PRID_31_QID_17_a1-12h_Plate1_25_7099.d	2022053_T3_Evosep_C1_E1_PRID_31_QID_17_a1-12h_Plate1_25_7099	Q61646	Q61646	HPT_MOUSE	Hp	761757	694118	717120	761757	694118	717120	717120	VGYVSGWGR	VGYVSGWGR	VGYVSGWGR2	2	3.32371e-07	3.32371e-07	7.00599e-05	0.00309598	0.00243309	0.00208768	0.00248756	0	1	9432.96	8805.53	7853.64	5220.27	0.927084	4.94873	4.89565	5.00174	25.5023	4.93006	25.7162	Haptoglobin	2.39739e-05	0.00167785	0.922432	6270.04	3.8171	0.813581	0.359328	1	2.13868	0.572882	5223.03;2631.01;1768.01;1729.01;796.005;518.004;856.005;264.002;	5223.03;2537.65;1672.28;1371.96;741.954;0;0;261.084;	0.962119;0.883009;0.884544;0.887007;0.961893;-0.0736797;-0.783058;0.851853;	7524	0.845455	0.845	0.842007	0.847654
D:\test_move_folder\2022053_T3_Evosep_C1_E1_PRID_31_QID_17_a2-12h_Plate1_26_7100.d	2022053_T3_Evosep_C1_E1_PRID_31_QID_17_a2-12h_Plate1_26_7100	Q61646	Q61646	HPT_MOUSE	Hp	867486	750725	780597	867486	750725	780597	780597	VGYVSGWGR	VGYVSGWGR	VGYVSGWGR2	2	8.85508e-06	8.85508e-06	7.00599e-05	0.00286533	0.00219298	0.00208768	0.00225734	0	1	25309.2	22695.8	24152.2	18333.9	0.962693	4.91336	4.86034	4.96635	25.5023	4.90829	25.4842	Haptoglobin	2.39739e-05	0.00167785	0.946142	19212.1	5.05539	0.551884	0.862782	0.999992	1.95614	0.271625	12209.1;6990.04;6110.04;2183.01;1922.01;3281.02;686.004;532.003;	12209.1;6990.04;6110.04;1392.52;1835.7;3196.37;0;99.7052;	0.972287;0.952231;0.955491;0.79322;0.939729;0.90734;0.0293356;0.373522;	7470	0.84	0.845	0.843302	0.841236
D:\test_move_folder\2022053_T3_Evosep_C1_E1_PRID_31_QID_17_a87-12h_Plate1_28_7101.d	2022053_T3_Evosep_C1_E1_PRID_31_QID_17_a87-12h_Plate1_28_7101	Q61646	Q61646	HPT_MOUSE	Hp	1088380	814563	975918	1088380	814563	975918	975918	VGYVSGWGR	VGYVSGWGR	VGYVSGWGR2	2	8.69375e-07	8.69375e-07	7.00599e-05	0.0030581	0.00229885	0.00208768	0.00238095	0	1	65779.8	47033.9	57495.3	40262	0.916324	4.89782	4.84481	4.95084	25.5023	4.90139	25.4204	Haptoglobin	2.39739e-05	0.00167785	0.96334	46063.3	5.19897	0.603585	0.7868	0.999999	0	-10000000	32738.2;19043.1;14682.1;7266.04;5082.03;4141.03;1489.01;1171.01;	32054.5;19043.1;14682.1;7190.87;4894.23;3864.4;476.132;309.94;	0.90263;0.934172;0.923072;0.934618;0.889449;0.862037;0.6204;0.553378;	7443	0.840455	0.845	0.842345	0.842605
D:\test_move_folder\2022053_T3_Evosep_C1_E1_PRID_31_QID_17_a1-24h_Plate1_29_7102.d	2022053_T3_Evosep_C1_E1_PRID_31_QID_17_a1-24h_Plate1_29_7102	Q61646	Q61646	HPT_MOUSE	Hp	1488940	1221560	1642540	1488940	1221560	1642540	1642540	VGYVSGWGR	VGYVSGWGR	VGYVSGWGR2	2	4.73883e-06	4.73883e-06	7.00599e-05	0.00268097	0.0021645	0.00208768	0.00223214	0	1	229015	157249	199866	167696	0.967437	4.91338	4.86037	4.96641	25.5023	4.91289	25.4789	Haptoglobin	2.39739e-05	0.00167785	0.967941	192154	6.26411	0.496836	0.960991	0.999996	1.08189	0.0737615	111716;65656.4;51643.3;22641.1;19222.1;18160.1;4876.03;2177.01;	111716;65656.4;51643.3;22641.1;19222.1;18160.1;4754.62;1944.94;	0.967246;0.961372;0.975559;0.960554;0.963305;0.980162;0.967444;0.912931;	7470	0.845	0.845	0.842475	0.845803
D:\test_move_folder\2022053_T3_Evosep_C1_E1_PRID_31_QID_17_a38-24h_Plate1_30_7103.d	2022053_T3_Evosep_C1_E1_PRID_31_QID_17_a38-24h_Plate1_30_7103	Q61646	Q61646	HPT_MOUSE	Hp	1675760	1252800	1686120	1675760	1252800	1686120	1686120	VGYVSGWGR	VGYVSGWGR	VGYVSGWGR2	2	1.32319e-05	1.32319e-05	7.00599e-05	0.0026455	0.00214133	0.00208768	0.00221239	0	1	245535	162610	206844	149127	0.930441	4.91563	4.88029	4.98631	25.5023	4.92083	25.3328	Haptoglobin	2.39739e-05	0.00167785	0.958985	177021	5.64036	0.537137	0.904609	0.999988	1.92479	0.0498821	120413;67881.5;57821.3;24314.1;21371.1;18210.1;5687.04;3079.02;	120413;67464.5;57657.5;24314.1;21362.2;17905.3;5654.29;2850.15;	0.935163;0.926321;0.925401;0.935103;0.922268;0.919834;0.948339;0.901016;	7470	0.844545	0.845	0.842971	0.84555
D:\test_move_folder\2022053_T3_Evosep_C1_E1_PRID_31_QID_17_a87-24h_Plate1_31_7104.d	2022053_T3_Evosep_C1_E1_PRID_31_QID_17_a87-24h_Plate1_31_7104	Q61646	Q61646	HPT_MOUSE	Hp	1522660	1202700	1448920	1522660	1202700	1448920	1448920	VGYVSGWGR	VGYVSGWGR	VGYVSGWGR2	2	1.96024e-07	1.96024e-07	7.00599e-05	0.00291545	0.00229358	0.00208768	0.00236967	0	1	109522	80775.3	99922.8	77676.1	0.884814	4.92683	4.87379	4.99758	25.5023	4.93169	25.4497	Haptoglobin	2.39739e-05	0.00167785	0.967548	85138.5	4.98266	0.599493	0.805255	1	1.5891	0.13411	57716.4;31057.2;25546.1;11949.1;9513.06;7237.04;3361.02;865.005;	54588.9;31057.2;23876.3;11365;9027.38;6473.06;2961.1;107.238;	0.884526;0.894797;0.872487;0.897542;0.888035;0.828502;0.917369;0.408231;	7470	0.845	0.845	0.844321	0.846269
D:\test_move_folder\2022053_T3_Evosep_C1_E1_PRID_31_QID_17_a4-24h_Plate1_33_7106.d	2022053_T3_Evosep_C1_E1_PRID_31_QID_17_a4-24h_Plate1_33_7106	Q61646	Q61646	HPT_MOUSE	Hp	1391400	1079660	1125220	1391400	1079660	1125220	1125220	VGYVSGWGR	VGYVSGWGR	VGYVSGWGR2	2	8.55065e-07	8.55065e-07	7.00599e-05	0.00257069	0.00208333	0.00208768	0.00214133	0	1	52800.5	42355.7	53920.5	38292.6	0.931633	4.94528	4.89224	4.99828	25.5023	4.93657	25.5363	Haptoglobin	2.39739e-05	0.00167785	0.949114	37497.2	4.95111	0.714735	0	0.999999	1.8655	0.0464799	25903.2;14710.1;12763.1;5792.04;4103.02;1050.01;1786.01;833.004;	25903.2;14560.8;12336.5;5482.31;3956.24;0;1786.01;399.805;	0.943509;0.929775;0.908889;0.959588;0.914087;0.179398;0.986493;0.702819;	7497	0.845	0.845	0.842394	0.845458
D:\test_move_folder\2022053_T3_Evosep_C1_E1_PRID_31_QID_17_a20-24h_Plate1_34_7107.d	2022053_T3_Evosep_C1_E1_PRID_31_QID_17_a20-24h_Plate1_34_7107	Q61646	Q61646	HPT_MOUSE	Hp	1532170	1199080	1687590	1532170	1199080	1687590	1687590	VGYVSGWGR	VGYVSGWGR	VGYVSGWGR2	2	1.18754e-06	1.18754e-06	7.00599e-05	0.00263852	0.00212314	0.00208768	0.00218818	0	1	294617	186614	238217	189685	0.956396	4.92911	4.87608	4.99979	25.5023	4.9305	25.5387	Haptoglobin	2.39739e-05	0.00167785	0.967843	234594	5.77637	0.523232	0.897646	0.999999	1.06738	0.0304155	142321;81707.5;70588.5;29739.2;24755.1;20471.1;6325.04;2981.02;	142321;81707.5;70588.5;29618.6;24755.1;20471.1;6325.04;2976.36;	0.95946;0.956502;0.950093;0.957352;0.945838;0.923945;0.97423;0.97687;	7470	0.845	0.845	0.841052	0.847152
D:\test_move_folder\2022053_T3_Evosep_C1_E1_PRID_31_QID_17_b20-72h_Plate1_35_7108.d	2022053_T3_Evosep_C1_E1_PRID_31_QID_17_b20-72h_Plate1_35_7108	Q61646	Q61646	HPT_MOUSE	Hp	899529	645052	605439	899529	645052	605439	605439	VGYVSGWGR	VGYVSGWGR	VGYVSGWGR2	2	3.31958e-07	3.31958e-07	7.00599e-05	0.00299401	0.00239234	0.00208768	0.00248139	0	1	24748.2	16814.3	22103.5	14569.8	0.965415	4.96341	4.91037	5.03411	25.5023	4.9514	25.6018	Haptoglobin	2.39739e-05	0.00167785	0.938888	16313.1	5.02052	0.382183	0.452436	1	1.94573	0.13203	12886.1;6583.05;5279.03;3824.02;1802.01;637.005;791.005;213.001;	12886.1;6583.05;5279.03;3800.07;1698.6;0;211.064;118.009;	0.956474;0.971138;0.980105;0.94978;0.899648;0.445833;0.388169;0.548995;	7524	0.845	0.845	0.841012	0.847564
D:\test_move_folder\2022053_T3_Evosep_C1_E1_PRID_31_QID_17_QC_MeyBoukenna3_Plate1_36_7109.d	2022053_T3_Evosep_C1_E1_PRID_31_QID_17_QC_MeyBoukenna3_Plate1_36_7109	Q61646	Q61646	HPT_MOUSE	Hp	89168.8	2483520	4802240	89168.8	2483520	4802240	4802240	VGYVSGWGR	VGYVSGWGR	VGYVSGWGR2	2	0.00204918	0.00667654	7.00599e-05	0.0131579	0.00952381	0.00208768	0.00980392	0	1	52381.2	1458910	26190.6	24709.2	0.972912	4.92825	4.87524	4.98127	25.5023	4.89402	26.1116	Haptoglobin	2.39739e-05	0.00167785	0.985124	49418.3	6.06072	0.307436	0.867505	0.993671	1.26273	0.469275	26650.1;12966.1;13110.1;6513.04;4911.03;4267.03;2191.01;411.003;	26312.5;12966.1;13102.7;6427.79;4860.69;4267.03;2119.46;0;	0.971958;0.969035;0.978665;0.960651;0.94003;0.852313;0.894617;0.31279;	7470	0.84	0.845	0.841744	0.845284
D:\test_move_folder\2022053_T3_Evosep_C1_E1_PRID_31_QID_17_A7-12_Plate1_41_7113.d	2022053_T3_Evosep_C1_E1_PRID_31_QID_17_A7-12_Plate1_41_7113	Q61646	Q61646	HPT_MOUSE	Hp	895557	745299	723741	895557	745299	723741	723741	VGYVSGWGR	VGYVSGWGR	VGYVSGWGR2	2	3.33139e-05	3.33139e-05	7.00599e-05	0.00296736	0.00232019	0.00208768	0.00238663	0	1	12725.6	11113.1	12411.5	9709.28	0.839677	4.92642	4.87338	4.97942	25.5023	4.92784	25.502	Haptoglobin	2.39739e-05	0.00167785	0.808584	9955.05	4.27692	0.366391	0.634618	0.99997	0.946916	0.2805	7008.04;3604.02;3793.02;2358.02;1087.01;685.005;1409.01;346.002;	5934.66;3233.74;3557.24;2160.43;1087.01;388.755;878.177;125.099;	0.807024;0.838657;0.895079;0.925513;0.968681;0.797207;0.715363;0.582768;	7470	0.840833	0.845	0.843157	0.842865
D:\test_move_folder\2022053_T3_Evosep_C1_E1_PRID_31_QID_17_A26-72_Plate1_46_7115.d	2022053_T3_Evosep_C1_E1_PRID_31_QID_17_A26-72_Plate1_46_7115	Q61646	Q61646	HPT_MOUSE	Hp	922596	694022	798596	922596	694022	798596	798596	VGYVSGWGR	VGYVSGWGR	VGYVSGWGR2	2	1e-09	0	7.00599e-05	0.00276243	0.00225734	0.00208768	0.00232558	0	1	51600.7	37177.6	46346.9	34479.6	0.930118	4.94501	4.892	4.99801	25.5023	4.9463	25.4746	Haptoglobin	2.39739e-05	0.00167785	0.978556	38388.2	5.92674	0.610921	0.91573	1	0.481275	0.127794	25063.1;14754.1;11990.1;5068.03;4244.03;4463.03;1283.01;239.002;	24858.5;14752.1;11990.1;5065.29;4244.03;4175.88;1222.51;110.718;	0.930345;0.929619;0.930261;0.977876;0.961865;0.889947;0.975111;0.744182;	7497	0.845	0.845	0.842348	0.846186
D:\test_move_folder\2022053_T3_Evosep_C1_E1_PRID_31_QID_17_A25-12_Plate1_47_7116.d	2022053_T3_Evosep_C1_E1_PRID_31_QID_17_A25-12_Plate1_47_7116	Q61646	Q61646	HPT_MOUSE	Hp	978041	812300	776226	978041	812300	776226	776226	VGYVSGWGR	VGYVSGWGR	VGYVSGWGR2	2	1.59091e-06	1.59091e-06	7.00599e-05	0.0037594	0.00285714	0.00208768	0.00293255	0	1	25080.5	21005	24972.5	16188.1	0.924337	4.91096	4.85791	4.98166	25.5023	4.91633	25.431	Haptoglobin	2.39739e-05	0.00167785	0.950578	16258.1	5.23403	0.402437	0.857754	0.999999	1.77007	0.0918252	12140.1;6996.04;6119.04;3826.02;2180.01;2142.02;735.004;739.004;	12140.1;6996.04;5944.42;3516.1;2059.76;1923.67;249.806;288.626;	0.926484;0.944393;0.896348;0.914205;0.851189;0.814776;0.523911;0.179819;	7443	0.845	0.845	0.843089	0.846612
D:\test_move_folder\2022053_T3_Evosep_C1_E1_PRID_31_QID_17_QC_MeyBoukenna4_Plate1_48_7117.d	2022053_T3_Evosep_C1_E1_PRID_31_QID_17_QC_MeyBoukenna4_Plate1_48_7117	Q61646	Q61646	HPT_MOUSE	Hp	83639.6	2121000	3127020	83639.6	2121000	3127020	3127020	VGYVSGWGR	VGYVSGWGR	VGYVSGWGR2	2	0.00113116	0.00113116	7.00599e-05	0.0138889	0.00961538	0.00208768	0.01	0	1	61215.9	1552360	30607.9	25901.2	0.9529	4.94417	4.89114	5.01488	25.5023	4.92966	25.8668	Haptoglobin	2.39739e-05	0.00167785	0.978427	51802.3	5.5005	0.638283	0.663338	0.998913	0.888341	0.434953	30667.2;15692.1;14970.1;6819.04;5244.03;5061.03;2085.01;745.005;	30607.6;15638.2;14970.1;6819.04;5244.03;4623.37;2085.01;88.2838;	0.951024;0.947838;0.962021;0.886945;0.950929;0.911417;0.945969;0.395435;	7497	0.84	0.845	0.841453	0.846751
D:\test_move_folder\2022053_T3_Evosep_C1_E1_PRID_31_QID_17_b12-6h_Plate2_2_7120.d	2022053_T3_Evosep_C1_E1_PRID_31_QID_17_b12-6h_Plate2_2_7120	Q61646	Q61646	HPT_MOUSE	Hp	35238.3	29465.6	27762.8	35238.3	29465.6	27762.8	27762.8	VGYVSGWGR	VGYVSGWGR	VGYVSGWGR2	2	0.00134662	0.0141462	7.00599e-05	0.0027248	0.00209205	0.00208768	0.00214592	0	1	959.146	828.721	865.554	2484.38	0.760171	4.87229	4.80158	4.94296	25.5023	4.88211	25.3916	Haptoglobin	2.39739e-05	0.00167785	0.833071	2753.02	1.52392	0.447793	0	0.987439	0.462698	0.28924	900.004;208.001;547.003;1083.01;312.002;113.001;627.004;174.001;	374.812;37.3305;547.003;184.801;153.091;0;0;24.7106;	0.683061;0.130756;0.855962;0.0810678;0.729689;-0.361696;0.0818904;0.167106;	7389	0.832273	0.845	0.84431	0.832334
D:\test_move_folder\2022053_T3_Evosep_C1_E1_PRID_31_QID_17_a15-12h_Plate2_3_7121.d	2022053_T3_Evosep_C1_E1_PRID_31_QID_17_a15-12h_Plate2_3_7121	Q61646	Q61646	HPT_MOUSE	Hp	708095	584512	582198	708095	584512	582198	582198	VGYVSGWGR	VGYVSGWGR	VGYVSGWGR2	2	8.646e-06	8.646e-06	7.00599e-05	0.00390625	0.00293255	0.00208768	0.003003	0	1	15666.3	13764.6	15680.9	12087.3	0.880968	4.89125	4.83822	4.9443	25.5023	4.90239	25.2807	Haptoglobin	2.39739e-05	0.00167785	0.981105	12076.1	4.90949	0.717546	0.746648	0.999992	2.19345	0.84096	8422.05;4870.03;3029.02;2199.01;1460.01;1471.01;804.006;390.002;	7933.47;4703.84;3029.02;2067.03;1243.35;445.659;0;164.217;	0.872184;0.87827;0.908161;0.97749;0.855492;0.568112;0.23051;0.69648;	7416	0.845	0.845	0.845536	0.844801
D:\test_move_folder\2022053_T3_Evosep_C1_E1_PRID_31_QID_17_ a16-12h_Plate2_4_7122.d	2022053_T3_Evosep_C1_E1_PRID_31_QID_17_ a16-12h_Plate2_4_7122	Q61646	Q61646	HPT_MOUSE	Hp	594756	519129	444544	594756	519129	444544	444544	VGYVSGWGR	VGYVSGWGR	VGYVSGWGR2	2	3.81077e-05	3.81077e-05	7.00599e-05	0.00332226	0.0025641	0.00208768	0.0026178	0	1	8048.78	7395.41	8256.78	6050.46	0.914892	4.96083	4.90779	5.03151	25.5023	4.9525	25.5234	Haptoglobin	2.39739e-05	0.00167785	0.961327	5898.03	3.71077	0.471853	0.0103923	0.999966	0.910928	0.319147	4215.03;2176.01;1859.01;1949.01;469.003;757.005;904.005;410.003;	4115.25;2074.51;1859.01;1494.54;0;0;267.192;107.445;	0.911003;0.882549;0.959594;0.799219;-0.033214;-0.497193;0.363425;0.104135;	7524	0.845	0.845	0.843987	0.845437
D:\test_move_folder\2022053_T3_Evosep_C1_E1_PRID_31_QID_17_a14-24h_Plate2_6_7124.d	2022053_T3_Evosep_C1_E1_PRID_31_QID_17_a14-24h_Plate2_6_7124	Q61646	Q61646	HPT_MOUSE	Hp	1534130	1196340	1532100	1534130	1196340	1532100	1532100	VGYVSGWGR	VGYVSGWGR	VGYVSGWGR2	2	3.1748e-06	3.1748e-06	7.00599e-05	0.003125	0.00238663	0.00208768	0.00246914	0	1	67597	48809	63213.6	46042.5	0.91441	4.94875	4.9134	5.01944	25.5023	4.95212	25.3692	Haptoglobin	2.39739e-05	0.00167785	0.937879	49235.3	5.03465	0.423826	0.821135	0.999997	0.99307	0.0321691	34447.2;18832.1;14913.1;7593.04;5018.03;4433.03;2901.02;1247.01;	34171.8;18512.1;14913.1;7465.06;4990.12;4288.83;2856.91;415.134;	0.915886;0.908151;0.918797;0.894002;0.935233;0.876989;0.939825;0.473955;	7524	0.845	0.845	0.84363	0.845102
D:\test_move_folder\2022053_T3_Evosep_C1_E1_PRID_31_QID_17_a16-24h_Plate2_7_7125.d	2022053_T3_Evosep_C1_E1_PRID_31_QID_17_a16-24h_Plate2_7_7125	Q61646	Q61646	HPT_MOUSE	Hp	1477980	1130160	1455060	1477980	1130160	1455060	1455060	VGYVSGWGR	VGYVSGWGR	VGYVSGWGR2	2	3.98597e-07	3.98597e-07	7.00599e-05	0.00307692	0.002457	0.00208768	0.00254453	0	1	120657	80526.7	108767	85192.1	0.950094	4.90899	4.85597	4.96199	25.5023	4.90864	25.4295	Haptoglobin	2.39739e-05	0.00167785	0.93928	94505.6	5.38256	0.585495	0.784194	1	1.07032	0.0656619	60418.3;32683.2;27703.1;12657.1;9711.06;6519.04;2795.02;1282.01;	60418.3;32632.3;27606.8;12498.6;9656.16;6159.98;2697.52;1199.63;	0.952029;0.947839;0.948525;0.941583;0.928813;0.831497;0.941996;0.836362;	7443	0.845	0.845	0.8432	0.845262
D:\test_move_folder\2022053_T3_Evosep_C1_E1_PRID_31_QID_17_a1524h_Plate2_9_7126.d	2022053_T3_Evosep_C1_E1_PRID_31_QID_17_a1524h_Plate2_9_7126	Q61646	Q61646	HPT_MOUSE	Hp	1407580	1090200	1422630	1407580	1090200	1422630	1422630	VGYVSGWGR	VGYVSGWGR	VGYVSGWGR2	2	3.30913e-07	3.30913e-07	7.00599e-05	0.00319489	0.00258398	0.00208768	0.00266667	0	1	154051	115590	149181	103928	0.931084	4.94332	4.89031	5.01403	25.5023	4.94551	25.5063	Haptoglobin	2.39739e-05	0.00167785	0.982713	107321	5.66554	0.605124	0.876631	1	1.98573	0.0212767	79093.5;41910.3;33306.2;14240.1;12318.1;11300.1;3147.02;1586.01;	79093.5;41910.3;33047.1;14156.6;12318.1;11200.2;3036.98;1500.93;	0.92834;0.946405;0.918223;0.929047;0.950789;0.883448;0.969834;0.912788;	7497	0.845	0.845	0.841936	0.846226
D:\test_move_folder\2022053_T3_Evosep_C1_E1_PRID_31_QID_17_QC_MeyBoukenna5_Plate2_12_7129.d	2022053_T3_Evosep_C1_E1_PRID_31_QID_17_QC_MeyBoukenna5_Plate2_12_7129	Q61646	Q61646	HPT_MOUSE	Hp	85674.6	3109100	4352370	85674.6	3109100	4352370	4352370	VGYVSGWGR	VGYVSGWGR	VGYVSGWGR2	2	0.00308642	0.0329628	7.00599e-05	0.0151515	0.010989	0.00208768	0.011236	0	1	19531.1	708775	9765.53	9380.06	0.910013	4.9422	4.88916	4.97755	25.5023	4.91621	26.0085	Haptoglobin	2.39739e-05	0.00167785	0.969319	18760.1	4.50336	0.543134	0	0.969091	0.564998	0.488986	10311.1;4376.03;5834.04;3030.02;1273.01;1027.01;987.007;397.003;	9656.01;4376.03;5499.02;2769.49;1247.1;0;333.199;180.251;	0.894084;0.912671;0.935868;0.883547;0.936684;-0.542419;0.480545;0.73819;	7497	0.84	0.845	0.843065	0.842629
D:\test_move_folder\2022053_T3_Evosep_C1_E1_PRID_31_QID_17_a8-24h_Plate2_13_7130.d	2022053_T3_Evosep_C1_E1_PRID_31_QID_17_a8-24h_Plate2_13_7130	Q61646	Q61646	HPT_MOUSE	Hp	1481890	1190110	1440930	1481890	1190110	1440930	1440930	VGYVSGWGR	VGYVSGWGR	VGYVSGWGR2	2	3.31777e-07	3.31777e-07	7.00599e-05	0.00274725	0.00219298	0.00208768	0.00225734	0	1	42740.9	35256	41650.9	26675.1	0.930053	4.92669	4.89133	5.01503	25.5023	4.93597	25.3995	Haptoglobin	2.39739e-05	0.00167785	0.974645	27373.1	5.34285	0.376399	0.862955	1	0.833601	0.148964	22617.1;11064.1;9138.05;5785.04;3552.02;3073.02;2106.01;848.005;	22617.1;10985.7;9138.05;5785.04;3263.64;2863.74;1204.04;0;	0.931557;0.919038;0.939575;0.924069;0.845846;0.820673;0.71351;0.118721;	7470	0.845	0.845	0.844216	0.844921
D:\test_move_folder\2022053_T3_Evosep_C1_E1_PRID_31_QID_17_a40-24h_Plate2_14_7131.d	2022053_T3_Evosep_C1_E1_PRID_31_QID_17_a40-24h_Plate2_14_7131	Q61646	Q61646	HPT_MOUSE	Hp	1255780	1036350	1434200	1255780	1036350	1434200	1434200	VGYVSGWGR	VGYVSGWGR	VGYVSGWGR2	2	1.29632e-05	1.29632e-05	7.00599e-05	0.00292398	0.00218341	0.00208768	0.00224719	0	1	153486	127111	142377	109462	0.916902	4.94076	4.88773	5.01149	25.5023	4.94771	25.4617	Haptoglobin	2.39739e-05	0.00167785	0.994743	118003	5.84905	0.738848	0.943916	0.999988	1.31252	0.078567	77264.5;42246.3;35792.2;15791.1;11492.1;13168.1;3095.02;1760.01;	75976.9;42246.3;35262.5;15395.5;11462.4;13168.1;2563.47;1684.44;	0.91498;0.921145;0.915957;0.901356;0.947095;0.93734;0.817639;0.870218;	7497	0.845	0.845	0.84124	0.847535
D:\test_move_folder\2022053_T3_Evosep_C1_E1_PRID_31_QID_17_b7- 72h_Plate2_15_7132.d	2022053_T3_Evosep_C1_E1_PRID_31_QID_17_b7- 72h_Plate2_15_7132	Q61646	Q61646	HPT_MOUSE	Hp	1144060	784208	1000560	1144060	784208	1000560	1000560	VGYVSGWGR	VGYVSGWGR	VGYVSGWGR2	2	3.98422e-07	3.98422e-07	7.00599e-05	0.0025	0.00193798	0.00208768	0.0020284	0	1	90134.8	58775.5	81340.9	63375.7	0.97494	4.94215	4.88912	5.01286	25.5023	4.93784	25.5823	Haptoglobin	2.39739e-05	0.00167785	0.924588	70227.4	5.5769	0.425669	0.928353	1	0.215646	0.104348	45053.3;24742.1;20645.2;10577.1;7873.05;6297.04;2756.02;1141.01;	45053.3;24742.1;20339.4;10534.9;7708;6297.04;2574.59;685.023;	0.977401;0.98;0.963333;0.978241;0.960734;0.95267;0.961819;0.793752;	7497	0.845	0.845	0.843397	0.845433
D:\test_move_folder\2022053_T3_Evosep_C1_E1_PRID_31_QID_17_b37-72h_Plate2_16_7133.d	2022053_T3_Evosep_C1_E1_PRID_31_QID_17_b37-72h_Plate2_16_7133	Q61646	Q61646	HPT_MOUSE	Hp	1291330	993629	1035810	1291330	993629	1035810	1035810	VGYVSGWGR	VGYVSGWGR	VGYVSGWGR2	2	7.25868e-07	7.25868e-07	7.00599e-05	0.0030303	0.00244499	0.00208768	0.00250627	0	1	118332	89078.4	110395	83964.1	0.94921	4.92388	4.87084	4.9769	25.5023	4.92329	25.4998	Haptoglobin	2.39739e-05	0.00167785	0.968494	90000.5	6.17356	0.417977	0.952071	0.999999	1.5167	0.165364	60748.3;30996.2;26587.1;13536.1;9201.06;9451.06;3117.02;1047.01;	60748.3;30996.2;26587.1;13514;9175.7;9451.06;1327.49;473.856;	0.94597;0.962278;0.941378;0.958821;0.945578;0.947875;0.67879;0.535332;	7470	0.845	0.845	0.844223	0.845403
D:\test_move_folder\2022053_T3_Evosep_C1_E1_PRID_31_QID_17_b13- 72h_Plate2_18_7135.d	2022053_T3_Evosep_C1_E1_PRID_31_QID_17_b13- 72h_Plate2_18_7135	Q61646	Q61646	HPT_MOUSE	Hp	1084520	789244	671918	1084520	789244	671918	671918	VGYVSGWGR	VGYVSGWGR	VGYVSGWGR2	2	5.48095e-05	5.48095e-05	7.00599e-05	0.00294985	0.00242718	0.00208768	0.0025	0	1	4269.54	3602.58	3692.84	3037.64	0.817969	4.92831	4.87528	4.99898	25.5023	4.93584	25.3084	Haptoglobin	2.39739e-05	0.00167785	0.828512	3512.02	3.49522	0.381852	0.372443	0.99995	1.87016	0.680916	3247.02;1583.01;726.005;1431.01;482.003;1828.01;1383.01;656.004;	2175.22;1368.32;726.005;261.845;385.65;792.159;374.709;27.7406;	0.730638;0.921332;0.884814;0.400785;0.748972;0.317718;0.699505;0.278555;	7470	0.845909	0.845	0.844383	0.846017
D:\test_move_folder\2022053_T3_Evosep_C1_E1_PRID_31_QID_17_c7-w1_Plate2_19_7136.d	2022053_T3_Evosep_C1_E1_PRID_31_QID_17_c7-w1_Plate2_19_7136	Q61646	Q61646	HPT_MOUSE	Hp	222112	191655	180263	222112	191655	180263	180263	VGYVSGWGR	VGYVSGWGR	VGYVSGWGR2	2	0.000297619	0.00302646	7.00599e-05	0.0035461	0.002849	0.00208768	0.00294985	0	1	2674.99	2337.83	2656.84	2179.13	0.863556	4.90955	4.87422	4.96263	25.5023	4.92655	25.2952	Haptoglobin	2.39739e-05	0.00167785	0.899287	2194.01	2.43136	0.310896	0	0.997274	1.24329	0.277648	1714.01;700.003;987.007;475.004;84.0005;673.004;178.001;145.001;	1564.76;123.221;987.007;0;17.4853;406.449;0;0;	0.837276;0.49022;0.951827;-0.0227639;0.329339;0.768531;0.0226323;-0.334095;	7443	0.845	0.845	0.843186	0.845931
D:\test_move_folder\2022053_T3_Evosep_C1_E1_PRID_31_QID_17_a11-12h_Plate2_21_7138.d	2022053_T3_Evosep_C1_E1_PRID_31_QID_17_a11-12h_Plate2_21_7138	Q61646	Q61646	HPT_MOUSE	Hp	764414	616395	572046	764414	616395	572046	572046	VGYVSGWGR	VGYVSGWGR	VGYVSGWGR2	2	7.29279e-07	7.29279e-07	7.00599e-05	0.00364964	0.00276243	0.00208768	0.00282486	0	1	31777.5	26962.5	30728.1	22926.2	0.892771	4.92646	4.87333	4.99722	25.5023	4.92524	25.5448	Haptoglobin	2.39739e-05	0.00167785	0.921223	23709.1	5.18908	0.396353	0.882475	0.999999	0.450945	0.204019	15711.1;9286.06;8133.06;3708.02;2662.01;4210.03;1642.01;384.002;	15532.8;8517.43;7727.29;3708.02;2372.51;3682.79;853.282;357.949;	0.910937;0.861242;0.891007;0.951544;0.8479;0.870993;0.626722;0.881431;	7470	0.845	0.845	0.842984	0.84572
D:\test_move_folder\2022053_T3_Evosep_C1_E1_PRID_31_QID_17_QC_MeyBoukenna8_Plate2_48_7163.d	2022053_T3_Evosep_C1_E1_PRID_31_QID_17_QC_MeyBoukenna8_Plate2_48_7163	Q61646	Q61646	HPT_MOUSE	Hp	341161	3919530	2846450	341161	3919530	2846450	2846450	VGYVSGWGR	VGYVSGWGR	VGYVSGWGR2	2	0.000415589	0.000415589	7.00599e-05	0.00943396	0.00689655	0.00208768	0.0070922	0	1	341161	3919530	170581	146468	0.985586	4.94495	4.89192	5.01565	25.5023	4.90348	26.2169	Haptoglobin	2.39739e-05	0.00167785	0.990051	292936	6.69454	0.607021	0.979946	0.999605	0.871707	0.393718	168993;88891.6;83276.4;30870.2;29288.2;27267.2;6539.04;3166.02;	168993;88891.6;83276.4;30870.2;29288.2;27267.2;6539.04;3166.02;	0.988056;0.981149;0.985308;0.985954;0.975152;0.978752;0.967876;0.95825;	7497	0.849583	0.845	0.847943	0.847654
D:\test_move_folder\2022054_T3_Evosep_C1_E1_PRID_31_QID_17_a82-12h_Plate3_9_7172.d	2022054_T3_Evosep_C1_E1_PRID_31_QID_17_a82-12h_Plate3_9_7172	Q61646	Q61646	HPT_MOUSE	Hp	867744	714363	874263	867744	714363	874263	874263	VGYVSGWGR	VGYVSGWGR	VGYVSGWGR2	2	4.03192e-07	4.03192e-07	7.00599e-05	0.00307692	0.00245098	0.00208768	0.00249377	0	1	99085.8	66259.7	76010.2	54153.3	0.976661	4.94311	4.87241	4.99613	25.5023	4.9226	25.8174	Haptoglobin	2.39739e-05	0.00167785	0.966714	70593.4	6.13967	0.366086	0.954277	1	1.24459	0.0999295	49461.3;26890.2;23186.1;11493.1;8531.05;8100.05;2835.02;915.005;	49116.8;26890.2;23078.8;11363.1;8531.05;7938.69;2703.48;548.358;	0.982126;0.957827;0.986975;0.978483;0.988002;0.950989;0.946977;0.733012;	7497	0.849583	0.845	0.847108	0.847443
D:\test_move_folder\2022053_T3_Evosep_C1_E1_PRID_31_QID_17_QC_MeyBoukenna1_Plate1_12_7086.d	2022053_T3_Evosep_C1_E1_PRID_31_QID_17_QC_MeyBoukenna1_Plate1_12_7086	Q61646	Q61646	HPT_MOUSE	Hp	45092.3	2405870	6837060	45092.3	2405870	6837060	6837060	VGYVSGWGR	VGYVSGWGR	VGYVSGWGR2	2	0.00343643	0.00838106	7.00599e-05	0.0166667	0.0114943	0.00208768	0.0120482	0	1	13768.5	734608	6884.25	7367.54	0.911941	4.8932	4.84019	4.96388	25.5023	4.85971	26.1255	Haptoglobin	2.39739e-05	0.00167785	0.991142	14735.1	4.24408	0.532147	0	0.992119	1.64689	0.519636	7947.05;2876.01;3233.02;1959.01;1518.01;131.001;1602.01;482.003;	7947.05;2732.7;3088.75;1806.12;1518.01;0;1090.18;445.081;	0.935522;0.881828;0.877909;0.886264;0.935723;-0.242467;0.726922;0.868998;	7443	0.84	0.845	0.840267	0.845145
D:\test_move_folder\2022053_T3_Evosep_C1_E1_PRID_31_QID_17_a6-24h_Plate1_14_7088.d	2022053_T3_Evosep_C1_E1_PRID_31_QID_17_a6-24h_Plate1_14_7088	Q61646	Q61646	HPT_MOUSE	Hp	1501270	1019930	1933450	1501270	1019930	1933450	1933450	VGYVSGWGR	VGYVSGWGR	VGYVSGWGR2	2	1.47685e-06	1.47685e-06	7.00599e-05	0.00337838	0.0026178	0.00208768	0.00269542	0	1	209617	129027	163474	133740	0.953373	4.91237	4.85935	4.98306	25.5023	4.91329	25.503	Haptoglobin	2.39739e-05	0.00167785	0.934424	171490	5.33118	0.736286	0.84822	0.999999	0.360453	0.147621	105507;57176.3;46979.3;20777.1;17910.1;15195.1;5932.03;1956.01;	105507;57176.3;46933.8;20724.5;17889.8;15076.3;5095.45;585.028;	0.952814;0.950487;0.958145;0.953541;0.944147;0.914223;0.891052;0.594163;	7470	0.845	0.845	0.841348	0.846853
D:\test_move_folder\2022053_T3_Evosep_C1_E1_PRID_31_QID_17_a9-12h_Plate1_22_7096.d	2022053_T3_Evosep_C1_E1_PRID_31_QID_17_a9-12h_Plate1_22_7096	Q61646	Q61646	HPT_MOUSE	Hp	999056	855754	964225	999056	855754	964225	964225	VGYVSGWGR	VGYVSGWGR	VGYVSGWGR2	2	2.00383e-07	2.00383e-07	7.00599e-05	0.00243902	0.00180505	0.00208768	0.00186567	0	1	56082.2	44403.2	53829.5	38073	0.935365	4.91455	4.86145	4.98526	25.5023	4.91201	25.46	Haptoglobin	2.39739e-05	0.00167785	0.993097	39666.3	5.53016	0.59146	0.686823	1	1.41202	0.0846333	28816.1;15480.1;11847.1;8115.04;4514.02;2817.02;2553.01;505.003;	28816.1;15429.1;11837;7956.43;4470.22;1082.32;2275.18;164.689;	0.93686;0.930385;0.938216;0.958778;0.946631;0.642687;0.876729;0.499337;	7470	0.845	0.845	0.843468	0.846188
D:\test_move_folder\2022053_T3_Evosep_C1_E1_PRID_31_QID_17_a2-24h_Plate1_32_7105.d	2022053_T3_Evosep_C1_E1_PRID_31_QID_17_a2-24h_Plate1_32_7105	Q61646	Q61646	HPT_MOUSE	Hp	1326470	862507	1568240	1326470	862507	1568240	1568240	VGYVSGWGR	VGYVSGWGR	VGYVSGWGR2	2	2.01569e-07	2.01569e-07	7.00599e-05	0.00306748	0.00230415	0.00208768	0.00238663	0	1	303626	187754	246581	182281	0.945779	4.9431	4.8901	4.99614	25.5023	4.9316	25.6245	Haptoglobin	2.39739e-05	0.00167785	0.944127	224449	5.77751	0.510296	0.931893	1	0.422327	0.0549376	148811;85102.5;69712.4;31720.2;25959.2;22359.2;6230.04;2280.01;	148811;85102.5;69712.4;31720.2;25959.2;22210.2;6230.04;0;	0.943672;0.948268;0.947239;0.93964;0.951759;0.940427;0.934721;0.547304;	7497	0.84	0.845	0.840503	0.844224
D:\test_move_folder\2022053_T3_Evosep_C1_E1_PRID_31_QID_17_A39-12_Plate1_44_7114.d	2022053_T3_Evosep_C1_E1_PRID_31_QID_17_A39-12_Plate1_44_7114	Q61646	Q61646	HPT_MOUSE	Hp	677814	535583	538492	677814	535583	538492	538492	VGYVSGWGR	VGYVSGWGR	VGYVSGWGR2	2	4.04801e-06	4.04801e-06	7.00599e-05	0.00316456	0.00253165	0.00208768	0.00260417	0	1	64051.7	49261.3	58379.3	43200.7	0.941873	4.89299	4.85763	4.96368	25.5023	4.9052	25.2487	Haptoglobin	2.39739e-05	0.00167785	0.953231	47398.2	5.4163	0.696992	0.599842	0.999996	1.69421	0.108605	32925.2;16844.1;14362.1;6517.04;5433.04;2232.01;887.004;1136.01;	32845.5;16844.1;14362.1;6517.04;5433.04;278.185;243.236;1000.26;	0.940702;0.943883;0.942195;0.965772;0.926283;0.635611;0.417198;0.963461;	7416	0.840455	0.845	0.841044	0.842494
D:\test_move_folder\2022053_T3_Evosep_C1_E1_PRID_31_QID_17_a11-24h_Plate2_23_7140.d	2022053_T3_Evosep_C1_E1_PRID_31_QID_17_a11-24h_Plate2_23_7140	Q61646	Q61646	HPT_MOUSE	Hp	1257040	915977	1047770	1257040	915977	1047770	1047770	VGYVSGWGR	VGYVSGWGR	VGYVSGWGR2	2	1.38504e-05	1.38504e-05	7.00599e-05	0.00294118	0.00235294	0.00208768	0.00242131	0	1	28658.2	22508.1	28169.9	20242.2	0.964579	4.97885	4.92583	5.03189	25.5023	4.96686	25.6124	Haptoglobin	2.39739e-05	0.00167785	0.803482	20593.1	3.53484	0.46636	0.314275	0.999988	1.15991	0.140023	15019.1;8783.06;4856.02;3564.02;1859.01;1351.01;1344.01;640.004;	15019.1;8783.06;4856.02;3511.01;1859.01;158.944;378.244;342.402;	0.973647;0.953207;0.957103;0.934357;0.935526;0.44146;0.128219;0.796855;	7551	0.845	0.845	0.843086	0.845707
D:\test_move_folder\2022053_T3_Evosep_C1_E1_PRID_31_QID_17_QC_MeyBoukenna6_Plate2_24_7141.d	2022053_T3_Evosep_C1_E1_PRID_31_QID_17_QC_MeyBoukenna6_Plate2_24_7141	Q61646	Q61646	HPT_MOUSE	Hp	92257.8	2717490	3053170	92257.8	2717490	3053170	3053170	VGYVSGWGR	VGYVSGWGR	VGYVSGWGR2	2	0.00253807	0.00402648	7.00599e-05	0.0133333	0.00917431	0.00208768	0.00943396	0	1	37940.4	1117550	18970.2	15531.6	0.951694	4.96185	4.92651	5.01487	25.5023	4.93697	25.9716	Haptoglobin	2.39739e-05	0.00167785	0.978772	31063.2	5.27216	0.456466	0	0.996155	1.19674	0.474597	19466.1;10230.1;8583.04;4181.02;3844.02;1880.01;1076.01;678.004;	19339;10230.1;8371.41;4181.02;3844.02;627.654;518.767;342.512;	0.965563;0.944649;0.928265;0.962904;0.95469;0.583721;0.684577;0.459161;	7524	0.84	0.845	0.84205	0.844295
D:\test_move_folder\2022053_T3_Evosep_C1_E1_PRID_31_QID_17_a20-12h_Plate2_25_7142.d	2022053_T3_Evosep_C1_E1_PRID_31_QID_17_a20-12h_Plate2_25_7142	Q61646	Q61646	HPT_MOUSE	Hp	1017170	877828	872650	1017170	877828	872650	872650	VGYVSGWGR	VGYVSGWGR	VGYVSGWGR2	2	1.44334e-06	1.44334e-06	7.00599e-05	0.00238663	0.00184502	0.00208768	0.00191571	0	1	17253.1	15536.9	18078.1	12617.9	0.956948	4.98097	4.92795	5.03398	25.5023	4.96425	25.7564	Haptoglobin	2.39739e-05	0.00167785	0.839619	12042.1	4.67721	0.500779	0.885655	0.999999	0.820609	0.081021	8236.04;4798.03;4219.02;2454.02;1444.01;2552.02;1035.01;554.003;	8236.04;4798.03;4219.02;2388.72;1444.01;1788.77;545.106;533.421;	0.972075;0.922574;0.966508;0.861198;0.956258;0.668583;0.706288;0.941246;	7551	0.845	0.845	0.842282	0.847052
D:\test_move_folder\2022053_T3_Evosep_C1_E1_PRID_31_QID_17_a88-12h_Plate2_26_7143.d	2022053_T3_Evosep_C1_E1_PRID_31_QID_17_a88-12h_Plate2_26_7143	Q61646	Q61646	HPT_MOUSE	Hp	1088430	790558	969468	1088430	790558	969468	969468	VGYVSGWGR	VGYVSGWGR	VGYVSGWGR2	2	4.34066e-05	4.34066e-05	7.00599e-05	0.0025	0.00183824	0.00208768	0.00191939	0	1	49711.9	35528.5	43731.3	32914.9	0.69135	4.9864	4.93337	5.11011	25.5023	4.9732	25.7311	Haptoglobin	2.39739e-05	0.00167785	0.790503	37416.2	3.49131	0.440063	0.717078	0.999961	0.527131	0.0527702	29743.2;16765.1;12677.1;6423.04;4635.03;3953.02;2023.01;550.004;	29743.2;10999.7;8969.04;4776.29;1698.28;1835.13;1368.59;77.37;	0.716267;0.654427;0.654004;0.776045;0.457556;0.631519;0.718195;0.630835;	7551	0.845	0.845	0.839408	0.848278
D:\test_move_folder\2022053_T3_Evosep_C1_E1_PRID_31_QID_17_a3-24h_Plate2_28_7145.d	2022053_T3_Evosep_C1_E1_PRID_31_QID_17_a3-24h_Plate2_28_7145	Q61646	Q61646	HPT_MOUSE	Hp	1455600	1069950	1192210	1455600	1069950	1192210	1192210	VGYVSGWGR	VGYVSGWGR	VGYVSGWGR2	2	0.000115684	0.000115684	7.00599e-05	0.0027248	0.00220751	0.00208768	0.00227273	0	1	28749.7	21721.1	27612.5	17811.5	0.944315	4.94271	4.88967	5.01341	25.5023	4.93105	25.5828	Haptoglobin	2.39739e-05	0.00167785	0.774069	18545.1	2.55336	0.67717	0	0.999895	0.633508	0.191138	16025.1;7895.05;5317.03;2038.01;1279.01;417.003;1093.01;373.002;	15753.9;7678.77;5317.03;957.543;0;0;1093.01;156.497;	0.945829;0.918718;0.976795;0.687733;0.467599;-0.459364;0.937015;0.442167;	7497	0.845	0.845	0.842658	0.84692
D:\test_move_folder\2022053_T3_Evosep_C1_E1_PRID_31_QID_17_a37-24h_Plate2_29_7146.d	2022053_T3_Evosep_C1_E1_PRID_31_QID_17_a37-24h_Plate2_29_7146	Q61646	Q61646	HPT_MOUSE	Hp	1473970	1181040	1262930	1473970	1181040	1262930	1262930	VGYVSGWGR	VGYVSGWGR	VGYVSGWGR2	2	3.97702e-07	3.97702e-07	7.00599e-05	0.00273973	0.00221729	0.00208768	0.0022831	0	1	48566.6	36035	46950.8	32455.2	0.949665	4.925	4.87196	4.99569	25.5023	4.92349	25.4695	Haptoglobin	2.39739e-05	0.00167785	0.920006	33572.2	4.46428	0.550094	0.613395	1	1.34846	0.187732	23818.1;14660.1;10276.1;6390.04;4064.02;3314.02;2052.01;1026.01;	23818.1;14660.1;10088.4;6374.05;4018.2;1416.19;1829.73;963.16;	0.964142;0.962624;0.896653;0.976249;0.905993;0.716521;0.868867;0.82856;	7470	0.845	0.845	0.842951	0.846122
D:\test_move_folder\2022053_T3_Evosep_C1_E1_PRID_31_QID_17_a88-24h_Plate2_30_7147.d	2022053_T3_Evosep_C1_E1_PRID_31_QID_17_a88-24h_Plate2_30_7147	Q61646	Q61646	HPT_MOUSE	Hp	1586730	1176660	1563670	1586730	1176660	1563670	1563670	VGYVSGWGR	VGYVSGWGR	VGYVSGWGR2	2	1.12131e-05	1.12131e-05	7.00599e-05	0.00318471	0.0025974	0.00208768	0.00265252	0	1	76190.3	54568.9	68245.8	46426.8	0.961986	4.96	4.907	5.0307	25.5023	4.94362	25.683	Haptoglobin	2.39739e-05	0.00167785	0.937427	51831.3	5.58089	0.440287	0.880621	0.99999	1.37981	0.133062	36569.2;21758.1;17863.1;9231.05;6319.04;6464.04;2397.01;1099.01;	36569.2;21758;17863.1;9076.27;6319.04;6134.06;2200.46;522.091;	0.959707;0.975429;0.950276;0.97962;0.961236;0.877482;0.873676;0.635;	7524	0.845	0.845	0.842182	0.84729
D:\test_move_folder\2022053_T3_Evosep_C1_E1_PRID_31_QID_17_a21-24h_Plate2_31_7148.d	2022053_T3_Evosep_C1_E1_PRID_31_QID_17_a21-24h_Plate2_31_7148	Q61646	Q61646	HPT_MOUSE	Hp	1648620	1234250	1209460	1648620	1234250	1209460	1209460	VGYVSGWGR	VGYVSGWGR	VGYVSGWGR2	2	0.000345304	0.00120587	7.00599e-05	0.00331126	0.00242718	0.00208768	0.00251256	0	1	21411	16275.4	19079.3	11562.1	0.877932	4.9054	4.85235	4.99375	25.5023	4.91452	25.3336	Haptoglobin	2.39739e-05	0.00167785	0.92265	12975.1	4.52364	0.511901	0.761918	0.998921	1.84589	0.171251	11429.1;5854.04;4619.03;3996.02;1616.01;2209.01;1831.01;985.006;	11429.1;5664.59;4317.35;3936.37;1499.28;732.205;157.707;163.004;	0.892058;0.863016;0.860107;0.955756;0.862934;0.781305;0.444044;0.314377;	7443	0.845	0.845	0.843145	0.846093
D:\test_move_folder\2022053_T3_Evosep_C1_E1_PRID_31_QID_17_a19-24h_Plate2_32_7149.d	2022053_T3_Evosep_C1_E1_PRID_31_QID_17_a19-24h_Plate2_32_7149	Q61646	Q61646	HPT_MOUSE	Hp	1533700	1187170	1437040	1533700	1187170	1437040	1437040	VGYVSGWGR	VGYVSGWGR	VGYVSGWGR2	2	1e-09	0	7.00599e-05	0.00298507	0.00250627	0.00208768	0.00257732	0	1	99881.7	71979.9	90878.9	67709.9	0.963232	4.94236	4.88933	4.99539	25.5023	4.93266	25.5537	Haptoglobin	2.39739e-05	0.00167785	0.91321	74417.5	5.59535	0.76428	0.929029	1	0.913963	0.0625637	48533.4;28365.2;22983.1;10963.1;8407.05;7366.05;2734.01;789.005;	48533.4;28365.2;22983.1;10962.4;8407.05;7366.05;1472.36;380.464;	0.968196;0.95678;0.960714;0.960841;0.945571;0.948759;0.760088;0.718332;	7497	0.845	0.845	0.842332	0.846313
D:\test_move_folder\2022053_T3_Evosep_C1_E1_PRID_31_QID_17_a22-24h_Plate2_33_7150.d	2022053_T3_Evosep_C1_E1_PRID_31_QID_17_a22-24h_Plate2_33_7150	Q61646	Q61646	HPT_MOUSE	Hp	793018	656787	691572	793018	656787	691572	691572	VGYVSGWGR	VGYVSGWGR	VGYVSGWGR2	2	3.98805e-07	3.98805e-07	7.00599e-05	0.00273224	0.00220264	0.00208768	0.00227273	0	1	16836.6	14310	17008.5	11490.2	0.93945	4.97652	4.90581	5.02953	25.5023	4.94804	25.8491	Haptoglobin	2.39739e-05	0.00167785	0.930239	11374.1	4.96162	0.381569	0.878753	1	1.39287	0.052879	8573.05;4562.02;3860.02;2780.02;1007.01;2351.01;1217.01;339.002;	8555.69;4562.02;3718.87;2412.78;493.481;2261.89;1011.14;139.924;	0.933936;0.977744;0.90516;0.896303;0.664033;0.848227;0.805852;0.631681;	7551	0.840455	0.845	0.840592	0.844065
D:\test_move_folder\2022053_T3_Evosep_C1_E1_PRID_31_QID_17_b19-72h_Plate2_35_7152.d	2022053_T3_Evosep_C1_E1_PRID_31_QID_17_b19-72h_Plate2_35_7152	Q61646	Q61646	HPT_MOUSE	Hp	1016020	804509	815555	1016020	804509	815555	815555	VGYVSGWGR	VGYVSGWGR	VGYVSGWGR2	2	1.24298e-06	1.24298e-06	7.00599e-05	0.00257732	0.00215054	0.00208768	0.00221239	0	1	39178.9	30363.6	37302.8	25111.2	0.968111	4.94724	4.89424	5.00025	25.5023	4.93338	25.6073	Haptoglobin	2.39739e-05	0.00167785	0.974092	26374.2	5.18318	0.553079	0.599125	0.999999	1.08913	0.0593546	19072.1;11458.1;9061.05;5187.03;2578.02;2233.02;918.005;937.005;	18699.9;11418;9061.05;4656.12;2578.02;2146.45;411.077;907.541;	0.954772;0.983306;0.976493;0.931766;0.937316;0.883736;0.577091;0.940177;	7497	0.84	0.845	0.8405	0.844768
D:\test_move_folder\2022053_T3_Evosep_C1_E1_PRID_31_QID_17_D32-w5_Plate2_39_7156.d	2022053_T3_Evosep_C1_E1_PRID_31_QID_17_D32-w5_Plate2_39_7156	Q61646	Q61646	HPT_MOUSE	Hp	527464	381436	260788	527464	381436	260788	260788	VGYVSGWGR	VGYVSGWGR	VGYVSGWGR2	2	0.00167224	0.0608218	7.00599e-05	0.0030303	0.0021645	0.00208768	0.00224215	0	1	2544.55	1872.39	2230.25	2660.13	0.782331	4.94998	4.82627	5.003	25.5023	4.92504	25.8399	Haptoglobin	2.39739e-05	0.00167785	0.287467	3035.02	0.589706	0.568459	0	0.947941	0.430313	0.175558	1618.01;746.004;559.003;1332.01;467.003;113.001;960.006;174.001;	1487.15;746.004;311.403;465.604;142.522;0;653.609;0;	0.804456;0.778272;0.686398;0.421892;0.264307;-0.464857;0.496101;-0.0739056;	7497	0.849583	0.845	0.844861	0.849449
D:\test_move_folder\2022053_T3_Evosep_C1_E1_PRID_31_QID_17_A22-24_Plate2_40_7157.d	2022053_T3_Evosep_C1_E1_PRID_31_QID_17_A22-24_Plate2_40_7157	Q61646	Q61646	HPT_MOUSE	Hp	1346400	1164270	1349630	1346400	1164270	1349630	1349630	VGYVSGWGR	VGYVSGWGR	VGYVSGWGR2	2	1.25813e-06	1.25813e-06	7.00599e-05	0.00226757	0.00175747	0.00208768	0.00182815	0	1	48075.3	43298.3	47393.6	31259.6	0.959941	4.97797	4.92495	5.03097	25.5023	4.94836	25.7945	Haptoglobin	2.39739e-05	0.00167785	0.98425	31709.2	5.69622	0.559501	0.784315	0.999999	0.227725	0.122789	26037.2;12691.1;9374.07;6209.04;3277.02;2755.01;1747.01;1000.01;	26010.1;12691.1;9374.07;5966.12;3277.02;1584.26;1099.69;924.021;	0.967175;0.951135;0.951794;0.925417;0.920737;0.741211;0.707325;0.925833;	7551	0.845	0.845	0.843179	0.845931
D:\test_move_folder\2022053_T3_Evosep_C1_E1_PRID_31_QID_17_A24-12_Plate2_43_7158.d	2022053_T3_Evosep_C1_E1_PRID_31_QID_17_A24-12_Plate2_43_7158	Q61646	Q61646	HPT_MOUSE	Hp	708462	518617	454568	708462	518617	454568	454568	VGYVSGWGR	VGYVSGWGR	VGYVSGWGR2	2	4.62572e-06	4.62572e-06	7.00599e-05	0.00217865	0.00171527	0.00208768	0.00178891	0	1	9380.58	8083.38	9598.96	5184.99	0.956674	4.99634	4.94332	5.04935	25.5023	4.97067	25.7792	Haptoglobin	2.39739e-05	0.00167785	0.84267	5067.03	4.67901	0.484916	0.689219	0.999996	0.363776	0.208975	5211.03;2830.02;1354.01;2300.01;714.005;998.006;999.005;335.002;	5211.03;2830.02;1339.54;2124.2;672.559;491.983;380.304;72.5374;	0.959014;0.947206;0.967578;0.952748;0.912905;0.761921;0.622181;0.0372963;	7578	0.845	0.845	0.84435	0.84517
D:\test_move_folder\2022053_T3_Evosep_C1_E1_PRID_31_QID_17_A40-12_Plate2_44_7159.d	2022053_T3_Evosep_C1_E1_PRID_31_QID_17_A40-12_Plate2_44_7159	Q61646	Q61646	HPT_MOUSE	Hp	915406	770366	824140	915406	770366	824140	824140	VGYVSGWGR	VGYVSGWGR	VGYVSGWGR2	2	2.33887e-05	2.33887e-05	7.00599e-05	0.00381679	0.00278552	0.00208768	0.00286533	0	1	17759.1	14985.5	17993.3	13771.3	0.956219	4.96252	4.90948	5.01554	25.5023	4.94108	25.8228	Haptoglobin	2.39739e-05	0.00167785	0.794364	13592.1	3.28653	0.416842	0.568233	0.999979	0.349788	0.0975377	8586.06;4994.03;4179.02;3107.02;1909.01;819.004;1462.01;593.004;	8586.06;4994.03;4179.02;3081.56;1909.01;308.325;871.487;297.83;	0.949633;0.951315;0.975609;0.99101;0.963208;0.675812;0.630313;0.771431;	7524	0.845455	0.845	0.844706	0.845671
D:\test_move_folder\2022053_T3_Evosep_C1_E1_PRID_31_QID_17_D3-w5_1_Plate2_45_7160.d	2022053_T3_Evosep_C1_E1_PRID_31_QID_17_D3-w5_1_Plate2_45_7160	Q61646	Q61646	HPT_MOUSE	Hp	782626	642339	545615	782626	642339	545615	545615	VGYVSGWGR	VGYVSGWGR	VGYVSGWGR2	2	0.000319183	0.00353857	7.00599e-05	0.00306748	0.00242131	0.00208768	0.00250627	0	1	7920.56	6836.71	7839.04	7765.29	0.552026	4.97894	4.94359	5.10265	25.5023	4.95852	25.7633	Haptoglobin	2.39739e-05	0.00167785	0.774773	7846.04	2.07641	0.40662	0.0917941	0.996827	1.00158	0.154224	7947.05;3162.02;1621.01;2001.01;843.004;518.003;725.004;429.002;	4767.66;2128.42;1024.49;1149.76;843.004;0;64.2363;320.434;	0.482204;0.739076;0.488354;0.298945;0.515824;-0.0820247;-0.261781;0.676864;	7551	0.843636	0.845	0.84485	0.842742
D:\test_move_folder\2022053_T3_Evosep_C1_E1_PRID_31_QID_17_A5-12_Plate2_46_7161.d	2022053_T3_Evosep_C1_E1_PRID_31_QID_17_A5-12_Plate2_46_7161	Q61646	Q61646	HPT_MOUSE	Hp	942166	901463	877342	942166	901463	877342	877342	VGYVSGWGR	VGYVSGWGR	VGYVSGWGR2	2	1.30392e-05	1.30392e-05	7.00599e-05	0.0031746	0.00261097	0.00208768	0.00265957	0	1	17265.5	17922.2	20258.6	14220	0.926785	4.94356	4.89054	4.9966	25.5023	4.92566	25.676	Haptoglobin	2.39739e-05	0.00167785	0.979557	12119.1	3.98509	0.562204	0.630524	0.999988	0.4202	0.14119	8479.05;5256.04;3766.02;1870.01;1733.01;2283.01;939.005;438.004;	8479.05;5058.34;3728.13;738.178;1581.34;2240.54;428.679;0;	0.957331;0.868492;0.936406;0.608592;0.812922;0.944099;0.675579;0.474229;	7497	0.849583	0.845	0.845994	0.847462
D:\test_move_folder\2022053_T3_Evosep_C1_E1_PRID_31_QID_17_b8-6h_Plate3_2_7165.d	2022053_T3_Evosep_C1_E1_PRID_31_QID_17_b8-6h_Plate3_2_7165	Q61646	Q61646	HPT_MOUSE	Hp	109747	77610	80629.9	109747	77610	80629.9	80629.9	VGYVSGWGR	VGYVSGWGR	VGYVSGWGR2	2	3.51059e-05	3.51059e-05	7.00599e-05	0.0026178	0.00204918	0.00208768	0.00210084	0	1	3258.35	2270.53	2566.76	3801.69	0.874281	4.96856	4.91554	5.02157	25.5023	4.96018	25.6215	Haptoglobin	2.39739e-05	0.00167785	0.927007	4826.03	3.70714	0.361685	0.790282	0.999968	0.96583	0.136445	1807.01;1532.01;974.007;763.004;541.003;692.005;312.002;182.001;	1807.01;1299.76;151.574;517.269;65.4377;276.347;0;0;	0.955928;0.800848;0.530614;0.567595;0.503528;0.108299;-0.461659;-0.446056;	7551	0.85	0.845	0.847995	0.846042
D:\test_move_folder\2022053_T3_Evosep_C1_E1_PRID_31_QID_17_a7-12h_Plate3_6_7169.d	2022053_T3_Evosep_C1_E1_PRID_31_QID_17_a7-12h_Plate3_6_7169	Q61646	Q61646	HPT_MOUSE	Hp	971327	764909	816987	971327	764909	816987	816987	VGYVSGWGR	VGYVSGWGR	VGYVSGWGR2	2	0.00034153	0.000344156	7.00599e-05	0.00309598	0.00239234	0.00208768	0.002457	0	1	30143.7	25206	29759.5	21408.8	0.714287	5.10299	4.97927	5.15602	25.5023	4.93908	27.8161	Haptoglobin	2.39739e-05	0.00167785	0.869354	21685.1	3.17054	0.579695	0.644931	0.999691	1.27505	0.634256	19356.1;8916.05;7525.05;4260.02;3063.02;1631.01;2062.01;486.003;	15519.1;7099.57;7525.05;2044.69;2156.47;774.282;500.403;87.4969;	0.694325;0.667541;0.799559;0.451646;0.452667;0.741581;-0.068671;0.424561;	7740	0.849545	0.845	0.845447	0.848195
D:\test_move_folder\2022053_T3_Evosep_C1_E1_PRID_31_QID_17_a5-12h_Plate3_7_7170.d	2022053_T3_Evosep_C1_E1_PRID_31_QID_17_a5-12h_Plate3_7_7170	Q61646	Q61646	HPT_MOUSE	Hp	879893	793857	921998	879893	793857	921998	921998	VGYVSGWGR	VGYVSGWGR	VGYVSGWGR2	2	1.21205e-06	1.21205e-06	7.00599e-05	0.00321543	0.00242718	0.00208768	0.00248756	0	1	33438.2	28952.3	34239.4	23558.4	0.976361	4.97829	4.92529	5.03131	25.5023	4.95657	25.8567	Haptoglobin	2.39739e-05	0.00167785	0.953535	23007.1	5.13629	0.344287	0.823584	0.999999	0.851603	0.0830721	16595.1;9507.06;7336.04;3006.01;3006.02;2886.02;1911.01;676.004;	16595.1;9507.06;7336.04;1604.94;3006.02;1781.42;1799.99;142.799;	0.971097;0.977944;0.986217;0.797331;0.951376;0.768194;0.942383;0.165441;	7551	0.845833	0.845	0.845641	0.843589
D:\test_move_folder\2022054_T3_Evosep_C1_E1_PRID_31_QID_17_a19-12h_Plate3_23_7186.d	2022054_T3_Evosep_C1_E1_PRID_31_QID_17_a19-12h_Plate3_23_7186	Q61646	Q61646	HPT_MOUSE	Hp	696815	608893	598215	696815	608893	598215	598215	VGYVSGWGR	VGYVSGWGR	VGYVSGWGR2	2	6.62696e-07	6.62696e-07	7.00599e-05	0.00282486	0.00227273	0.00208768	0.00233645	0	1	32494.2	26153	28956.3	18675.4	0.946912	4.99454	4.94151	5.04762	25.5023	4.9827	25.6785	Haptoglobin	2.39739e-05	0.00167785	0.981203	20957.1	5.71742	0.460203	0.855926	0.999999	1.01238	0.161376	15770.1;9861.06;6863.04;3704.02;2905.02;2442.02;860.005;378.002;	15770.1;9861.06;6863.04;3539.22;2905.02;2170;223.615;0;	0.944302;0.958106;0.936827;0.901857;0.938245;0.80864;0.158749;0.442879;	7578	0.850417	0.845	0.848678	0.845627
D:\test_move_folder\2022053_T3_Evosep_C1_E1_PRID_31_QID_17_a14-12h_Plate2_5_7123.d	2022053_T3_Evosep_C1_E1_PRID_31_QID_17_a14-12h_Plate2_5_7123	Q61646	Q61646	HPT_MOUSE	Hp	893079	725982	863293	893079	725982	863293	863293	VGYVSGWGR	VGYVSGWGR	VGYVSGWGR2	2	3.96795e-07	3.96795e-07	7.00599e-05	0.00287356	0.00232558	0.00208768	0.00239234	0	1	52102.5	41684	50872.6	34983.5	0.920954	4.90764	4.87226	4.97831	25.5023	4.91537	25.3251	Haptoglobin	2.39739e-05	0.00167785	0.973497	35829.2	5.46743	0.281874	0.882713	1	1.17267	0.106936	27738.2;13704.1;11341.1;5640.03;4476.03;3447.03;1817.01;775.005;	27449.8;13376.7;11276;5640.03;4178.06;3320.6;1528.44;514.567;	0.920033;0.910013;0.936175;0.923416;0.854244;0.890582;0.858822;0.708537;	7443	0.845	0.845	0.843604	0.845736
D:\test_move_folder\2022053_T3_Evosep_C1_E1_PRID_31_QID_17_b31-72h_Plate2_17_7134.d	2022053_T3_Evosep_C1_E1_PRID_31_QID_17_b31-72h_Plate2_17_7134	Q61646	Q61646	HPT_MOUSE	Hp	1657640	1288070	1325450	1657640	1288070	1325450	1325450	VGYVSGWGR	VGYVSGWGR	VGYVSGWGR2	2	6.56557e-07	6.56557e-07	7.00599e-05	0.002849	0.0022831	0.00208768	0.00233645	0	1	46044.4	35145.6	42975.9	29341.2	0.969872	4.96125	4.90821	5.03194	25.5023	4.9578	25.5459	Haptoglobin	2.39739e-05	0.00167785	0.863431	31436.2	5.03471	0.707383	0.568837	0.999999	1.37982	0.239377	22935.1;13097.1;10195.1;6170.04;3153.02;2574.02;2081.01;1110.01;	22935.1;12914.2;10195.1;5878.38;3153.02;0;870.059;477.191;	0.9729;0.95765;0.978539;0.981712;0.965962;0.496199;0.703688;0.662524;	7524	0.844167	0.845	0.843973	0.845502
D:\test_move_folder\2022053_T3_Evosep_C1_E1_PRID_31_QID_17_a10-12h_Plate2_22_7139.d	2022053_T3_Evosep_C1_E1_PRID_31_QID_17_a10-12h_Plate2_22_7139	Q61646	Q61646	HPT_MOUSE	Hp	1021640	875800	942723	1021640	875800	942723	942723	VGYVSGWGR	VGYVSGWGR	VGYVSGWGR2	2	3.18402e-06	3.18402e-06	7.00599e-05	0.003125	0.00251889	0.00208768	0.00258398	0	1	58948.6	50999.6	60391.7	45400.1	0.915585	4.92508	4.88973	4.97812	25.5023	4.9382	25.3593	Haptoglobin	2.39739e-05	0.00167785	0.954883	44315.2	5.70083	0.624365	0.907507	0.999997	1.06916	0.0573057	30645.2;15693.1;13597.1;7117.04;5208.03;4874.03;1513.01;952.005;	30645.2;15060.4;13243;7061.06;5208.03;4684.99;647.42;825.555;	0.92364;0.897363;0.917668;0.927773;0.921977;0.893443;0.642179;0.89829;	7470	0.845	0.845	0.843978	0.845464
D:\test_move_folder\2022053_T3_Evosep_C1_E1_PRID_31_QID_17_a4-12h_Plate2_27_7144.d	2022053_T3_Evosep_C1_E1_PRID_31_QID_17_a4-12h_Plate2_27_7144	Q61646	Q61646	HPT_MOUSE	Hp	1273610	909348	796805	1273610	909348	796805	796805	VGYVSGWGR	VGYVSGWGR	VGYVSGWGR2	2	0.000349895	0.000556925	7.00599e-05	0.00324675	0.00255754	0.00208768	0.00263852	0	1	11600.2	8627.84	10020.1	6913.81	0.805095	4.94315	4.89015	5.06687	25.5023	4.93012	25.6953	Haptoglobin	2.39739e-05	0.00167785	0.604449	8004.05	2.29833	0.387472	0.577037	0.999494	0.437431	0.426542	7516.04;3938.02;2053.01;3344.02;1303.01;1781.01;1129.01;557.003;	7516.04;3696.35;387.756;3223.47;398.479;1154.71;0;264.609;	0.812832;0.871379;0.0232783;0.906972;0.435646;0.431952;0.383776;0.626352;	7497	0.839545	0.845	0.841443	0.842939
D:\test_move_folder\2022053_T3_Evosep_C1_E1_PRID_31_QID_17_QC_MeyBoukenna7_Plate2_36_7153.d	2022053_T3_Evosep_C1_E1_PRID_31_QID_17_QC_MeyBoukenna7_Plate2_36_7153	Q61646	Q61646	HPT_MOUSE	Hp	81414.5	2356520	3433510	81414.5	2356520	3433510	3433510	VGYVSGWGR	VGYVSGWGR	VGYVSGWGR2	2	0.00246305	0.0194942	7.00599e-05	0.0135135	0.00990099	0.00208768	0.0103093	0	1	18787.6	543802	9393.79	9397.05	0.930133	4.99728	4.94425	5.10332	25.5023	4.9471	26.4235	Haptoglobin	2.39739e-05	0.00167785	0.991846	18794.1	3.66882	0.447381	0	0.981667	0.577007	0.483117	10567.1;4028.03;4270.02;1618.01;1955.01;727.004;1299.01;316.002;	10567.1;4028.03;4192.49;594.556;983.65;160.823;1234.52;184.917;	0.951751;0.915397;0.889804;0.372294;0.704021;0.416337;0.930237;0.731019;	7578	0.839583	0.845	0.839283	0.846254
D:\test_move_folder\2022053_T3_Evosep_C1_E1_PRID_31_QID_17_A81-24_Plate2_47_7162.d	2022053_T3_Evosep_C1_E1_PRID_31_QID_17_A81-24_Plate2_47_7162	Q61646	Q61646	HPT_MOUSE	Hp	794452	701994	660334	794452	701994	660334	660334	VGYVSGWGR	VGYVSGWGR	VGYVSGWGR2	2	0.000372301	0.000321381	7.00599e-05	0.00392157	0.00289855	0.00208768	0.00295858	0	1	4818.66	4544.31	3989.35	3446.56	0.885182	4.94749	4.84145	5.05357	25.5023	4.92331	25.7922	Haptoglobin	2.39739e-05	0.00167785	0.601609	4163.03	1.68203	0.340435	0.42672	0.999713	2.08961	0.418698	3612.02;1372.01;601.004;2099.01;472.003;1726.01;1769.01;1050.01;	3277.89;1372.01;168.76;1635.54;158.265;302.305;201.534;177.412;	0.886248;0.950906;0.330145;0.844353;0.423669;0.394064;0.0998158;-0.0191959;	7497	0.854545	0.845	0.848361	0.850463
D:\test_move_folder\2022053_T3_Evosep_C1_E1_PRID_31_QID_17_a23-12h_Plate3_8_7171.d	2022053_T3_Evosep_C1_E1_PRID_31_QID_17_a23-12h_Plate3_8_7171	Q61646	Q61646	HPT_MOUSE	Hp	733447	546459	589400	733447	546459	589400	589400	VGYVSGWGR	VGYVSGWGR	VGYVSGWGR2	2	1.26098e-06	1.26098e-06	7.00599e-05	0.00319489	0.00263852	0.00208768	0.00271003	0	1	35989.2	26195.1	31942.1	22088.6	0.974256	4.92489	4.87186	4.99559	25.5023	4.9181	25.5178	Haptoglobin	2.39739e-05	0.00167785	0.961144	24887.2	6.04317	0.605843	0.950289	0.999999	1.22143	0.181516	18507.1;9738.05;7792.05;4331.02;3056.02;3415.02;1307.01;384.002;	18459.1;9738.05;7792.05;4162.34;3000.24;3316.49;945.138;210.754;	0.967306;0.986507;0.975411;0.918257;0.972409;0.977607;0.750541;0.799142;	7470	0.85	0.845	0.846295	0.847659
D:\test_move_folder\2022054_T3_Evosep_C1_E1_PRID_31_QID_17_d38-w1_Plate3_15_7178.d	2022054_T3_Evosep_C1_E1_PRID_31_QID_17_d38-w1_Plate3_15_7178	Q61646	Q61646	HPT_MOUSE	Hp	182077	142354	146149	182077	142354	146149	146149	VGYVSGWGR	VGYVSGWGR	VGYVSGWGR2	2	6.15467e-05	6.15467e-05	7.00599e-05	0.00321543	0.00250627	0.00208768	0.00258398	0	1	4469.91	3768.84	4422.69	4859.15	0.878494	4.9622	4.87381	5.06823	25.5023	4.96446	25.5302	Haptoglobin	2.39739e-05	0.00167785	0.970682	4911.03	3.66936	0.412542	0.142754	0.999944	0.746823	0.131775	2472.02;1379.01;1148.01;1209.01;494.003;1432.01;1038.01;341.002;	2147.34;1379.01;943.557;1007.43;80.1447;125.359;380.876;0;	0.886172;0.892404;0.84069;0.84186;0.0716275;-0.0128628;0.587631;-0.14741;	7524	0.85	0.845	0.848092	0.846834
D:\test_move_folder\2022054_T3_Evosep_C1_E1_PRID_31_QID_17_c32-w1_Plate3_16_7179.d	2022054_T3_Evosep_C1_E1_PRID_31_QID_17_c32-w1_Plate3_16_7179	Q61646	Q61646	HPT_MOUSE	Hp	143348	121771	111577	143348	121771	111577	111577	VGYVSGWGR	VGYVSGWGR	VGYVSGWGR2	2	0.000874126	0.0322542	7.00599e-05	0.00377358	0.00278552	0.00208768	0.00285714	0	1	1946.98	1795.96	2067.27	3224.65	0.801144	4.98202	4.85832	5.03505	25.5023	4.97136	25.635	Haptoglobin	2.39739e-05	0.00167785	0.735727	3037.02	1.29482	0.430505	0	0.971589	0.509887	0.262378	1159.01;896.005;439.003;1389.01;322.002;355.002;204.001;529.004;	1071.86;436.119;439.003;502.236;0;0;0;0;	0.841122;0.565147;0.937982;0.392115;0.133231;-0.429123;-0.201762;-0.00320382;	7551	0.854545	0.845	0.848638	0.849342
D:\test_move_folder\2022054_T3_Evosep_C1_E1_PRID_31_QID_17_b40-72h_Plate3_26_7189.d	2022054_T3_Evosep_C1_E1_PRID_31_QID_17_b40-72h_Plate3_26_7189	Q61646	Q61646	HPT_MOUSE	Hp	1115760	762657	1034210	1115760	762657	1034210	1034210	VGYVSGWGR	VGYVSGWGR	VGYVSGWGR2	2	5.33779e-07	5.33779e-07	7.00599e-05	0.00307692	0.00232019	0.00208768	0.00234192	0	1	248323	157338	212958	161427	0.970167	4.96008	4.90706	5.03076	25.5023	4.95294	25.5434	Haptoglobin	2.39739e-05	0.00167785	0.970025	188234	6.22278	0.809968	0.962407	1	0.57779	0.201685	123712;69921.4;54689.4;24163.1;20768.1;19546.1;5065.03;2207.02;	123712;69921.4;54689.4;23893.5;20768.1;19546.1;4824.48;1133.47;	0.968066;0.972579;0.971837;0.966734;0.963423;0.965943;0.918287;0.728117;	7524	0.85	0.845	0.848269	0.846204
D:\test_move_folder\2022054_T3_Evosep_C1_E1_PRID_31_QID_17_b18-72h_Plate3_27_7190.d	2022054_T3_Evosep_C1_E1_PRID_31_QID_17_b18-72h_Plate3_27_7190	Q61646	Q61646	HPT_MOUSE	Hp	1328630	979227	1055250	1328630	979227	1055250	1055250	VGYVSGWGR	VGYVSGWGR	VGYVSGWGR2	2	1.32102e-07	1.32102e-07	7.00599e-05	0.00244499	0.00224215	0.00208768	0.00232019	0	1	68751.4	50327	62159.4	42184.6	0.932826	4.97935	4.92632	5.05003	25.5023	4.96957	25.5849	Haptoglobin	2.39739e-05	0.00167785	0.976114	46658.3	5.56902	0.620432	0.933953	1	0.697888	0.0991596	34686.2;18389.1;15676.1;7140.04;4121.02;4843.02;2351.01;490.004;	34686.2;18389.1;15676.1;7140.04;4051.69;4841.04;2162.37;28.6575;	0.940793;0.914673;0.936494;0.92232;0.804892;0.948196;0.875796;0.113884;	7551	0.85	0.845	0.847802	0.846268
D:\test_move_folder\2022054_T3_Evosep_C1_E1_PRID_31_QID_17_B21-6_Plate3_32_7194.d	2022054_T3_Evosep_C1_E1_PRID_31_QID_17_B21-6_Plate3_32_7194	Q61646	Q61646	HPT_MOUSE	Hp	145059	112939	110337	145059	112939	110337	110337	VGYVSGWGR	VGYVSGWGR	VGYVSGWGR2	2	5.88944e-05	5.88944e-05	7.00599e-05	0.00284091	0.00217391	0.00208768	0.00225225	0	1	10994.4	6975.78	8666.16	7950.98	0.801201	4.96032	4.88962	5.03104	25.5023	4.95978	25.4764	Haptoglobin	2.39739e-05	0.00167785	0.896768	10087.1	3.62247	0.461795	0.696295	0.999948	1.08969	0.111922	7079.04;4109.02;3434.02;1487.01;1224.01;1507.01;805.005;261.002;	6083.77;3542.65;1367.96;1487.01;1077.57;663.454;53.7743;0;	0.801384;0.803546;0.794318;0.84137;0.842297;0.623203;-0.411635;-0.509424;	7524	0.845	0.845	0.8463	0.843829
D:\test_move_folder\2022054_T3_Evosep_C1_E1_PRID_31_QID_17_a10-24h_Plate3_14_7177.d	2022054_T3_Evosep_C1_E1_PRID_31_QID_17_a10-24h_Plate3_14_7177	Q61646	Q61646	HPT_MOUSE	Hp	1258060	1026020	1244950	1258060	1026020	1244950	1244950	VGYVSGWGR	VGYVSGWGR	VGYVSGWGR2	2	3.03836e-06	3.03836e-06	7.00599e-05	0.0030581	0.00233645	0.00208768	0.00240385	0	1	67615.9	53324.6	65619.6	46287.2	0.921265	4.9641	4.91109	5.03487	25.5023	4.95361	25.5597	Haptoglobin	2.39739e-05	0.00167785	0.902822	47695.3	4.79186	0.392555	0.845312	0.999997	0.51832	0.144864	34656.2;19979.1;13143.1;8995.05;5931.04;5572.03;2174.01;527.003;	34656.2;19979.1;12980.6;8924.43;5887.83;5528.88;2167.23;501.318;	0.925705;0.926456;0.90142;0.943191;0.916745;0.940874;0.930224;0.856098;	7524	0.85	0.845	0.846603	0.847057
D:\test_move_folder\2022054_T3_Evosep_C1_E1_PRID_31_QID_17_a24-12h_Plate4_10_7208.d	2022054_T3_Evosep_C1_E1_PRID_31_QID_17_a24-12h_Plate4_10_7208	Q61646	Q61646	HPT_MOUSE	Hp	726889	603521	471410	726889	603521	471410	471410	VGYVSGWGR	VGYVSGWGR	VGYVSGWGR2	2	5.44203e-06	5.44203e-06	7.00599e-05	0.00258398	0.0018622	0.00208768	0.00194175	0	1	9731.89	8411.55	9427.2	6428.28	0.915634	4.96211	4.90907	5.08583	25.5023	4.95769	25.5748	Haptoglobin	2.39739e-05	0.00167785	0.970089	6636.04	3.89623	0.415612	0.582671	0.999995	0.436879	0.169581	4980.03;3321.02;1682.01;1657.01;810.005;1167.01;956.006;328.002;	4980.03;3283.96;1467.9;975.543;405.53;303.271;319.362;157.356;	0.923501;0.945895;0.821243;0.78266;0.711437;0.563197;0.566753;0.715684;	7524	0.854167	0.845	0.847643	0.849582
D:\test_move_folder\2022054_T3_Evosep_C1_E1_PRID_31_QID_17_b26-6h_Plate3_21_7184.d	2022054_T3_Evosep_C1_E1_PRID_31_QID_17_b26-6h_Plate3_21_7184	Q61646	Q61646	HPT_MOUSE	Hp	35695.2	25916.2	23101.7	35695.2	25916.2	23101.7	23101.7	VGYVSGWGR	VGYVSGWGR	VGYVSGWGR2	2	0.000103008	0.000103008	7.00599e-05	0.00250627	0.00204082	0.00208768	0.00210084	0	1	5146.43	3108.09	3784.76	3453.53	0.890004	4.9633	4.87492	4.99867	25.5023	4.94591	25.6667	Haptoglobin	2.39739e-05	0.00167785	0.983266	4696.03	3.436	0.376177	0.554234	0.999908	0.887117	0.266942	2555.02;1709.01;1228.01;923.005;216.001;875.006;348.002;298.002;	2301.11;1709.01;1136.31;289.933;95.4118;424.457;67.1876;0;	0.868755;0.912096;0.899808;0.428486;0.153006;0.737527;0.265712;-0.283296;	7524	0.845455	0.845	0.847939	0.841927
D:\test_move_folder\2022054_T3_Evosep_C1_E1_PRID_31_QID_17_b39-6h_Plate3_18_7181.d	2022054_T3_Evosep_C1_E1_PRID_31_QID_17_b39-6h_Plate3_18_7181	Q61646	Q61646	HPT_MOUSE	Hp	52791.9	42701.5	36128.1	52791.9	42701.5	36128.1	36128.1	VGYVSGWGR	VGYVSGWGR	VGYVSGWGR2	2	0.00035868	0.000827264	7.00599e-05	0.00284091	0.00221239	0.00208768	0.00228833	0	1	1699.55	1249.67	1523.42	2316.21	0.793352	4.96038	4.925	5.01337	25.5023	4.95193	25.5772	Haptoglobin	2.39739e-05	0.00167785	0.861648	2584.02	2.19587	0.435606	0	0.999261	0.762233	0.680847	1177.01;350.002;679.004;418.003;196.001;1195.01;375.003;61.0003;	1012.01;350.002;337.54;0;61.1478;175.105;74.5495;0;	0.86206;0.870821;0.507021;-0.0491841;0.506932;-0.19063;0.157919;-0.559316;	7524	0.85	0.845	0.847066	0.846755
D:\test_move_folder\2022054_T3_Evosep_C1_E1_PRID_31_QID_17_b39-72h_Plate3_25_7188.d	2022054_T3_Evosep_C1_E1_PRID_31_QID_17_b39-72h_Plate3_25_7188	Q61646	Q61646	HPT_MOUSE	Hp	1344570	1009860	1126410	1344570	1009860	1126410	1126410	VGYVSGWGR	VGYVSGWGR	VGYVSGWGR2	2	1.05716e-06	1.05716e-06	7.00599e-05	0.00309598	0.00248139	0.00208768	0.00255754	0	1	55051.3	40370.1	47927.3	35382	0.979187	4.97768	4.92465	5.04837	25.5023	4.97518	25.5414	Haptoglobin	2.39739e-05	0.00167785	0.956143	40641.3	5.25343	0.477629	0.422777	0.999999	1.07272	0.264576	28306.2;15634.1;11111.1;7641.05;4634.03;1864.01;1794.01;849.005;	28306.2;15634.1;11111.1;7538.73;4634.03;72.4889;767.623;459.124;	0.980216;0.978198;0.977955;0.916862;0.963321;0.330819;0.637009;0.381007;	7551	0.85	0.845	0.847619	0.846402
D:\test_move_folder\2022054_T3_Evosep_C1_E1_PRID_31_QID_17_b31-6h_Plate4_4_7202.d	2022054_T3_Evosep_C1_E1_PRID_31_QID_17_b31-6h_Plate4_4_7202	Q61646	Q61646	HPT_MOUSE	Hp	28174.3	21011.3	17414.5	28174.3	21011.3	17414.5	17414.5	VGYVSGWGR	VGYVSGWGR	VGYVSGWGR2	2	0.00427148	0.180063	7.00599e-05	0.00288184	0.00233645	0.00208768	0.00240964	0	1	498.34	355.779	411.627	1445.5	0.584725	4.92585	4.89049	5.01422	25.5023	4.93534	25.3098	Haptoglobin	2.39739e-05	0.00167785	0.763813	1750.01	1.6403	0.117592	0.461656	0.861828	1.00581	0.440469	373.003;652.004;284.002;1129.01;324.002;690.005;412.002;145.001;	23.6414;190.697;284.002;465.363;0;0;184.012;63.6282;	-0.0300023;0.264637;0.850826;0.351651;0.137424;-0.133569;0.216748;0.716912;	7470	0.85	0.845	0.847122	0.846534
D:\test_move_folder\2022054_T3_Evosep_C1_E1_PRID_31_QID_17_a37-12h_Plate3_22_7185.d	2022054_T3_Evosep_C1_E1_PRID_31_QID_17_a37-12h_Plate3_22_7185	Q61646	Q61646	HPT_MOUSE	Hp	928185	709538	661638	928185	709538	661638	661638	VGYVSGWGR	VGYVSGWGR	VGYVSGWGR2	2	1.23437e-06	1.23437e-06	7.00599e-05	0.00297619	0.00239234	0.00208768	0.00247525	0	1	9504.03	8586.23	8529.18	5888.06	0.827218	4.92754	4.8922	5.01645	25.5023	4.94381	25.3326	Haptoglobin	2.39739e-05	0.00167785	0.955549	6561.04	3.79083	0.696682	0.830673	0.999999	1.39136	0.0807706	5207.03;2766.02;2241.01;2713.02;695.005;1644.01;1234.01;791.005;	4786.68;2766.02;1951.34;1680.7;623.039;675.369;164.14;123.553;	0.825142;0.842434;0.810742;0.791853;0.809725;0.561801;0.331035;0.125029;	7470	0.85	0.845	0.849929	0.844385
D:\test_move_folder\2022054_T3_Evosep_C1_E1_PRID_31_QID_17_a12-24h_Plate3_13_7176.d	2022054_T3_Evosep_C1_E1_PRID_31_QID_17_a12-24h_Plate3_13_7176	Q61646	Q61646	HPT_MOUSE	Hp	1266380	1053530	1083930	1266380	1053530	1083930	1083930	VGYVSGWGR	VGYVSGWGR	VGYVSGWGR2	2	1.3746e-06	1.3746e-06	7.00599e-05	0.00390625	0.00294985	0.00208768	0.0030303	0	1	28590.6	23787.1	27107.6	17013.4	0.936812	4.94245	4.8894	5.0308	25.5023	4.95013	25.4497	Haptoglobin	2.39739e-05	0.00167785	0.938227	17944.1	5.14801	0.571614	0.85525	0.999999	0.695637	0.111885	14863.1;7959.05;5992.04;4417.03;2232.01;2952.01;2285.02;521.003;	14863.1;7871.39;5856.07;3991.16;2183.2;2851.52;669.375;44.6895;	0.959641;0.91266;0.911334;0.906033;0.933786;0.928177;0.504677;0.167396;	7497	0.85	0.845	0.848377	0.847298
D:\test_move_folder\2022054_T3_Evosep_C1_E1_PRID_31_QID_17_D3-w5_2_Plate3_33_7195.d	2022054_T3_Evosep_C1_E1_PRID_31_QID_17_D3-w5_2_Plate3_33_7195	Q61646	Q61646	HPT_MOUSE	Hp	776966	642796	562804	776966	642796	562804	562804	VGYVSGWGR	VGYVSGWGR	VGYVSGWGR2	2	1.96147e-07	1.96147e-07	7.00599e-05	0.003125	0.0025	0.00208768	0.00259067	0	1	16528.4	14784.3	16963.8	10992.2	0.955324	4.99612	4.9431	5.06684	25.5023	4.98408	25.6447	Haptoglobin	2.39739e-05	0.00167785	0.951199	10710.1	5.12406	0.525542	0.894392	1	2.38655	0.295298	8577.06;4284.03;3742.03;2260.01;861.006;2758.02;1003.01;333.002;	8577.06;4262.42;3688.95;1639.83;861.006;1800.84;464.557;73.0611;	0.973018;0.912428;0.963748;0.797636;0.960534;0.73546;0.519538;0.0775876;	7578	0.85	0.845	0.848672	0.846063
D:\test_move_folder\2022054_T3_Evosep_C1_E1_PRID_31_QID_17_c39-w1_Plate3_28_7191.d	2022054_T3_Evosep_C1_E1_PRID_31_QID_17_c39-w1_Plate3_28_7191	Q61646	Q61646	HPT_MOUSE	Hp	1142290	807796	748844	1142290	807796	748844	748844	VGYVSGWGR	VGYVSGWGR	VGYVSGWGR2	2	3.30616e-06	3.30616e-06	7.00599e-05	0.00320513	0.00260417	0.00208768	0.00269542	0	1	10745.7	8358.49	9444.34	5611.75	0.870688	4.94425	4.89122	5.05029	25.5023	4.95659	25.3411	Haptoglobin	2.39739e-05	0.00167785	0.914668	6385.04	3.11387	0.511741	0.585127	0.999997	0.56868	0.284269	5461.03;3043.02;2448.01;2779.02;498.003;1639.01;1711.01;1100.01;	5350.05;2947.68;2448.01;1444.81;220.063;372.999;201.885;979.268;	0.874926;0.829945;0.910487;0.726236;0.571841;0.480542;0.136302;0.802835;	7497	0.85	0.845	0.848391	0.845792
D:\test_move_folder\2022054_T3_Evosep_C1_E1_PRID_31_QID_17_a6-12h_Plate4_9_7207.d	2022054_T3_Evosep_C1_E1_PRID_31_QID_17_a6-12h_Plate4_9_7207	Q61646	Q61646	HPT_MOUSE	Hp	1099090	861035	994642	1099090	861035	994642	994642	VGYVSGWGR	VGYVSGWGR	VGYVSGWGR2	2	7.2974e-07	7.2974e-07	7.00599e-05	0.00304878	0.00235849	0.00208768	0.00242131	0	1	62448.8	50151.9	59525.7	37951.6	0.940624	4.96025	4.90723	5.01328	25.5023	4.9544	25.5458	Haptoglobin	2.39739e-05	0.00167785	0.925954	39815.3	5.78813	0.392184	0.926561	0.999999	1.22025	0.0597683	30576.2;18152.1;13788.1;7661.05;5486.03;4153.02;1785.01;475.003;	30576.2;18121.9;13750.7;7470;5459.29;4093.69;1785.01;393.151;	0.943095;0.928988;0.950464;0.953263;0.949506;0.931611;0.932794;0.818584;	7524	0.85	0.845	0.847578	0.846809
D:\test_move_folder\2022054_T3_Evosep_C1_E1_PRID_31_QID_17_a40-12h_Plate4_8_7206.d	2022054_T3_Evosep_C1_E1_PRID_31_QID_17_a40-12h_Plate4_8_7206	Q61646	Q61646	HPT_MOUSE	Hp	905117	700104	914705	905117	700104	914705	914705	VGYVSGWGR	VGYVSGWGR	VGYVSGWGR2	2	1.33517e-07	1.33517e-07	7.00599e-05	0.00306748	0.00235294	0.00208768	0.00243902	0	1	84968.5	58744.8	71360.1	50536.1	0.956902	4.92864	4.8933	4.99934	25.5023	4.93122	25.4173	Haptoglobin	2.39739e-05	0.00167785	0.973182	60173.3	6.01996	0.423375	0.930038	1	0.838994	0.0816838	43184.3;22188.1;19596.1;9975.07;7215.05;6739.04;2148.02;331.002;	43184.3;22188.1;19596.1;9975.07;7215.05;6739.04;1996.75;128.83;	0.960652;0.95226;0.953895;0.954719;0.957576;0.923869;0.839014;0.466156;	7470	0.845455	0.845	0.847342	0.841298
D:\test_move_folder\2022054_T3_Evosep_C1_E1_PRID_31_QID_17_a25-12h_Plate4_7_7205.d	2022054_T3_Evosep_C1_E1_PRID_31_QID_17_a25-12h_Plate4_7_7205	Q61646	Q61646	HPT_MOUSE	Hp	966320	822409	796717	966320	822409	796717	796717	VGYVSGWGR	VGYVSGWGR	VGYVSGWGR2	2	1.26265e-06	1.26265e-06	7.00599e-05	0.00358423	0.00268817	0.00208768	0.00277008	0	1	19270.8	16864.5	19166.1	10449	0.907793	4.94346	4.89046	5.01417	25.5023	4.9342	25.5918	Haptoglobin	2.39739e-05	0.00167785	0.851601	10506.1	3.78842	0.440425	0.633621	0.999999	1.1674	0.399349	9947.06;6082.04;3245.02;2578.02;1898.01;1293.01;1598.01;349.002;	9947.06;6078.67;3245.02;2333.03;1882.79;1233.16;1181.02;337.544;	0.914949;0.893559;0.912518;0.828;0.911164;0.859199;0.763529;0.878624;	7497	0.85	0.845	0.847265	0.84711
D:\test_move_folder\2022054_T3_Evosep_C1_E1_PRID_31_QID_17_a8-12h_Plate4_6_7204.d	2022054_T3_Evosep_C1_E1_PRID_31_QID_17_a8-12h_Plate4_6_7204	Q61646	Q61646	HPT_MOUSE	Hp	1051230	849185	914759	1051230	849185	914759	914759	VGYVSGWGR	VGYVSGWGR	VGYVSGWGR2	2	1.32581e-07	1.32581e-07	7.00599e-05	0.00302115	0.00232558	0.00208768	0.00239808	0	1	46376.8	39858.5	46879.5	33557.1	0.969442	4.94437	4.89129	5.01509	25.5023	4.93961	25.5058	Haptoglobin	2.39739e-05	0.00167785	0.954239	33197.3	5.90469	0.576846	0.900029	1	1.29384	0.0614625	22797.1;12915.1;10708.1;4519.03;4298.02;4083.03;1350.01;435.003;	22797.1;12871.6;10708.1;4321.22;4298.02;3783.09;1081.91;167.001;	0.965856;0.977463;0.967437;0.962397;0.941875;0.900638;0.806165;0.624907;	7497	0.85	0.845	0.848936	0.845644
D:\test_move_folder\2022054_T3_Evosep_C1_E1_PRID_31_QID_17_D13-w5_Plate3_34_7196.d	2022054_T3_Evosep_C1_E1_PRID_31_QID_17_D13-w5_Plate3_34_7196	Q61646	Q61646	HPT_MOUSE	Hp	193362	147789	171580	193362	147789	171580	171580	VGYVSGWGR	VGYVSGWGR	VGYVSGWGR2	2	3.07229e-06	3.07229e-06	7.00599e-05	0.00363636	0.00293255	0.00208768	0.0030303	0	1	7717.24	5368.43	6602.72	5514.25	0.945033	4.99694	4.92625	5.0323	25.5023	4.97487	25.7473	Haptoglobin	2.39739e-05	0.00167785	0.951044	6445.04	4.19066	0.359902	0.685995	0.999997	1.91686	0.543564	4831.03;2540.02;1517.01;934.006;407.002;843.005;330.002;224.001;	4483.88;2511.02;722.343;606.982;407.002;154.026;73.6491;0;	0.968345;0.978723;0.683215;0.716074;0.861333;0.120202;-0.0827391;-0.515631;	7578	0.845	0.845	0.846235	0.841586
D:\test_move_folder\2022054_T3_Evosep_C1_E1_PRID_31_QID_17_c4-w1_Plate3_30_7193.d	2022054_T3_Evosep_C1_E1_PRID_31_QID_17_c4-w1_Plate3_30_7193	Q61646	Q61646	HPT_MOUSE	Hp	828473	610899	506318	828473	610899	506318	506318	VGYVSGWGR	VGYVSGWGR	VGYVSGWGR2	2	2.38596e-05	2.38596e-05	7.00599e-05	0.00342466	0.0025974	0.00208768	0.0027027	0	1	20493.3	15876.3	18476.9	15991.9	0.731623	4.97781	4.9071	5.10151	25.5023	4.95772	25.8227	Haptoglobin	2.39739e-05	0.00167785	0.855699	17737.1	2.71563	0.382682	0.434541	0.999978	1.27495	0.441689	12616.1;8930.05;4916.03;2794.02;1106.01;3020.02;899.005;513.002;	9013.54;8930.05;2549.7;1546.21;53.4476;1013.97;0;172.455;	0.696499;0.779321;0.688735;0.6532;0.279341;0.331071;0.00694013;0.622658;	7551	0.850417	0.845	0.848388	0.845971
D:\test_move_folder\2022054_T3_Evosep_C1_E1_PRID_31_QID_17_QC_MeyBoukenna10_Plate3_24_7187.d	2022054_T3_Evosep_C1_E1_PRID_31_QID_17_QC_MeyBoukenna10_Plate3_24_7187	Q61646	Q61646	HPT_MOUSE	Hp	87145.9	2990960	4435070	87145.9	2990960	4435070	4435070	VGYVSGWGR	VGYVSGWGR	VGYVSGWGR2	2	0.00173523	0.00173523	7.00599e-05	0.0147059	0.01	0.00208768	0.0103093	0	1	36839.7	1264390	18419.9	17723.1	0.963584	4.96028	4.90728	5.0133	25.5023	4.92628	26.1418	Haptoglobin	2.39739e-05	0.00167785	0.991577	35446.2	5.51589	0.382541	0.848307	0.998328	1.09696	0.482444	19157.1;8848.05;8858.05;4474.02;2634.01;3415.02;1302.01;691.004;	19157.1;8824.56;8858.05;4432.26;2634.01;1932.23;1261.95;465.104;	0.960447;0.959913;0.974024;0.947606;0.893395;0.768523;0.885996;0.763653;	7524	0.85	0.845	0.84947	0.846397
D:\test_move_folder\2022054_T3_Evosep_C1_E1_PRID_31_QID_17_b13-6h_Plate4_1_7199.d	2022054_T3_Evosep_C1_E1_PRID_31_QID_17_b13-6h_Plate4_1_7199	Q61646	Q61646	HPT_MOUSE	Hp	49681.9	35981.4	27370.7	49681.9	35981.4	27370.7	27370.7	VGYVSGWGR	VGYVSGWGR	VGYVSGWGR2	2	0.00257599	0.0333687	7.00599e-05	0.00232558	0.00186567	0.00208768	0.00193424	0	1	875.663	679.219	779.179	2115.11	0.653677	4.94433	4.87364	4.97966	25.5023	4.93222	25.7004	Haptoglobin	2.39739e-05	0.00167785	0.609793	2377.02	2.7528	0.425252	0	0.970809	0.678322	0.241076	503.003;553.003;411.002;414.002;359.002;1096.01;82.0005;283.002;	264.109;516.252;95.3016;103.083;359.002;632.739;0;0;	0.353383;0.955628;-0.149799;0.196474;0.903345;0.648813;-0.408257;-0.280611;	7497	0.851818	0.845	0.848457	0.848527
D:\test_move_folder\2022054_T3_Evosep_C1_E1_PRID_31_QID_17_QC_MeyBoukenna11_Plate3_36_7198.d	2022054_T3_Evosep_C1_E1_PRID_31_QID_17_QC_MeyBoukenna11_Plate3_36_7198	Q61646	Q61646	HPT_MOUSE	Hp	76820.7	2297670	14680300	76820.7	2297670	14680300	14680300	VGYVSGWGR	VGYVSGWGR	VGYVSGWGR2	2	0.0021322	0.00228326	7.00599e-05	0.0125	0.00892857	0.00208768	0.00917431	0	1	33813.2	1011330	16906.6	15480.1	0.959914	4.9617	4.90868	5.01472	25.5023	4.93969	25.9031	Haptoglobin	2.39739e-05	0.00167785	0.983168	30960.2	6.05327	0.312566	0.940885	0.9978	0.790245	0.47854	16643.1;8216.05;8954.04;4022.02;3117.02;3477.02;1859.01;672.004;	16643.1;8216.05;8954.04;3992.04;3117.02;3477.02;1707.07;372.627;	0.970246;0.937367;0.961399;0.956233;0.957059;0.969682;0.860677;0.737554;	7524	0.845833	0.845	0.847089	0.845165
D:\test_move_folder\2022054_T3_Evosep_C1_E1_PRID_31_QID_17_a26-12h_Plate4_5_7203.d	2022054_T3_Evosep_C1_E1_PRID_31_QID_17_a26-12h_Plate4_5_7203	Q61646	Q61646	HPT_MOUSE	Hp	901368	804262	699253	901368	804262	699253	699253	VGYVSGWGR	VGYVSGWGR	VGYVSGWGR2	2	2.20544e-05	2.20544e-05	7.00599e-05	0.00334448	0.00250627	0.00208768	0.00258398	0	1	10270.7	9087.58	9954.73	7447.63	0.803162	4.97919	4.92616	5.10293	25.5023	4.97067	25.5566	Haptoglobin	2.39739e-05	0.00167785	0.901809	7684.04	4.09403	0.408224	0.247582	0.99998	0.286859	0.207719	7406.05;3136.02;2597.02;1927.01;978.005;1401.01;1784.01;468.003;	6365.74;1307.96;2597.02;1882.39;838.228;403.48;403.692;179.592;	0.805689;0.680665;0.858663;0.927405;0.822031;0.207655;0.370237;0.60256;	7551	0.850417	0.845	0.847665	0.846215
D:\test_move_folder\2022054_T3_Evosep_C1_E1_PRID_31_QID_17_b30-6h_Plate4_3_7201.d	2022054_T3_Evosep_C1_E1_PRID_31_QID_17_b30-6h_Plate4_3_7201	Q61646	Q61646	HPT_MOUSE	Hp	42197.6	31222	29568.7	42197.6	31222	29568.7	29568.7	VGYVSGWGR	VGYVSGWGR	VGYVSGWGR2	2	0.00208823	0.067529	7.00599e-05	0.00307692	0.00248139	0.00208768	0.00255754	0	1	1796.73	1462.29	1735.94	1824.13	0.751625	4.97802	4.92499	5.08405	25.5023	4.95971	25.7863	Haptoglobin	2.39739e-05	0.00167785	0.247659	1888.01	0.885261	0.553428	0.228989	0.943261	1.24045	0.326948	1361.01;710.004;316.002;745.005;161.001;969.007;721.005;382.002;	1361.01;308.237;127.489;105.106;0;41.6228;0;0;	0.843769;0.446968;0.504526;0.0579105;-0.0571735;-0.40624;-0.568694;-0.52961;	7551	0.847273	0.845	0.847755	0.843821
D:\test_move_folder\2022054_T3_Evosep_C1_E1_PRID_31_QID_17_a39-12h_Plate3_10_7173.d	2022054_T3_Evosep_C1_E1_PRID_31_QID_17_a39-12h_Plate3_10_7173	Q61646	Q61646	HPT_MOUSE	Hp	692185	541352	578768	692185	541352	578768	578768	VGYVSGWGR	VGYVSGWGR	VGYVSGWGR2	2	3.32694e-06	3.32694e-06	7.00599e-05	0.00390625	0.00282486	0.00208768	0.00289855	0	1	39711.4	30296.9	36514.8	26231.8	0.977601	4.96211	4.90909	5.01513	25.5023	4.95436	25.5302	Haptoglobin	2.39739e-05	0.00167785	0.966379	28528.2	5.99784	0.389402	0.865838	0.999997	1.50298	0.0687884	18853.1;11564.1;9366.05;4030.02;3211.02;3090.02;1219.01;320.002;	18853.1;11564.1;9294.17;4030.02;3211.02;2844.61;1111.69;118.269;	0.979177;0.97834;0.973486;0.973399;0.974645;0.909482;0.930721;0.641546;	7524	0.85	0.845	0.848032	0.846356
D:\test_move_folder\2022054_T3_Evosep_C1_E1_PRID_31_QID_17_a39-24h_Plate3_11_7174.d	2022054_T3_Evosep_C1_E1_PRID_31_QID_17_a39-24h_Plate3_11_7174	Q61646	Q61646	HPT_MOUSE	Hp	1341440	1125090	1244900	1341440	1125090	1244900	1244900	VGYVSGWGR	VGYVSGWGR	VGYVSGWGR2	2	1.97389e-07	1.97389e-07	7.00599e-05	0.00285714	0.00221239	0.00208768	0.0022831	0	1	38260.2	32437.6	39097.2	24289.1	0.962648	4.96175	4.90874	5.03243	25.5023	4.95693	25.5858	Haptoglobin	2.39739e-05	0.00167785	0.894093	23769.1	4.65156	0.556281	0.89363	1	1.372	0.170511	19481.1;10967.1;7812.05;4715.02;3020.02;3479.02;1866.01;460.003;	19481.1;10967.1;7812.05;4432.02;2995.24;3388.45;1691.68;45.345;	0.95924;0.979081;0.948078;0.833171;0.959878;0.91987;0.851792;0.0373421;	7524	0.849583	0.845	0.848635	0.84659
D:\test_move_folder\2022054_T3_Evosep_C1_E1_PRID_31_QID_17_QC_MeyBoukenna9_Plate3_12_7175.d	2022054_T3_Evosep_C1_E1_PRID_31_QID_17_QC_MeyBoukenna9_Plate3_12_7175	Q61646	Q61646	HPT_MOUSE	Hp	81382.4	3483410	4944140	81382.4	3483410	4944140	4944140	VGYVSGWGR	VGYVSGWGR	VGYVSGWGR2	2	0.00359712	0.00573975	7.00599e-05	0.0163934	0.0116279	0.00208768	0.0120482	0	1	18529.8	793129	9264.88	9938.06	0.906165	4.96367	4.91065	5.08742	25.5023	4.93542	26.0179	Haptoglobin	2.39739e-05	0.00167785	0.964019	19876.1	4.40476	0.347148	0.748725	0.994455	0.836864	0.480228	9725.05;4602.03;4261.02;3195.02;1141.01;1612.01;953.005;1095.01;	9725.05;4543.68;4261.02;3065.12;444.223;950.617;559.913;871.266;	0.914358;0.887659;0.907199;0.868207;0.667602;0.757179;0.798219;0.696096;	7524	0.845417	0.845	0.846635	0.845397
D:\test_move_folder\2022054_T3_Evosep_C1_E1_PRID_31_QID_17_B40-6h_Plate3_19_7182.d	2022054_T3_Evosep_C1_E1_PRID_31_QID_17_B40-6h_Plate3_19_7182	Q61646	Q61646	HPT_MOUSE	Hp	39114.9	29521.7	21238.8	39114.9	29521.7	21238.8	21238.8	VGYVSGWGR	VGYVSGWGR	VGYVSGWGR2	2	0.00159109	0.0413035	7.00599e-05	0.00277778	0.00214133	0.00208768	0.00220264	0	1	1030.37	833.824	985.344	1439.24	0.776921	4.94628	4.91092	4.9993	25.5023	4.9423	25.5413	Haptoglobin	2.39739e-05	0.00167785	0.310254	1505.01	1.58828	0.306654	0.45993	0.964045	0.728415	0.511249	733.005;419.002;113.001;656.003;93.0005;674.005;167.001;552.003;	733.005;185.333;112.031;124.148;0;181.889;19.4671;107.188;	0.927025;0.0864427;0.937064;-0.0845641;0.0891683;-0.0642966;-0.15697;0.0552689;	7497	0.854545	0.845	0.848327	0.850349
D:\test_move_folder\2022054_T3_Evosep_C1_E1_PRID_31_QID_17_b18-6h_Plate3_20_7183.d	2022054_T3_Evosep_C1_E1_PRID_31_QID_17_b18-6h_Plate3_20_7183	Q61646	Q61646	HPT_MOUSE	Hp	48784.9	36169.7	32576.6	48784.9	36169.7	32576.6	32576.6	VGYVSGWGR	VGYVSGWGR	VGYVSGWGR2	2	0.000257175	0.000257175	7.00599e-05	0.00293255	0.00232019	0.00208768	0.00239808	0	1	2924.67	1952.54	2391.14	3789.49	0.890778	4.92905	4.87605	4.9644	25.5023	4.92051	25.5621	Haptoglobin	2.39739e-05	0.00167785	0.934735	4635.03	3.01916	0.230955	0.589255	0.999772	1.49072	0.690032	1926.01;684.003;606.004;909.005;236.002;693.005;462.003;193.001;	1926.01;504.84;493.813;250.532;84.0043;693.005;185.633;50.9555;	0.949012;0.757038;0.800377;0.177821;0.590271;0.964563;0.384849;0.478563;	7470	0.85	0.845	0.848064	0.846903
D:\test_move_folder\2022054_T3_Evosep_C1_E1_PRID_31_QID_17_d37-w1_Plate4_14_7212.d	2022054_T3_Evosep_C1_E1_PRID_31_QID_17_d37-w1_Plate4_14_7212	Q61646	Q61646	HPT_MOUSE	Hp	234563	191692	155490	234563	191692	155490	155490	VGYVSGWGR	VGYVSGWGR	VGYVSGWGR2	2	0.000305904	0.00733975	7.00599e-05	0.0031348	0.00251889	0.00208768	0.00261097	0	1	1752.61	1448.35	1591.85	2108.12	0.660782	4.98005	4.89166	5.01539	25.5023	4.9564	25.8377	Haptoglobin	2.39739e-05	0.00167785	0.725413	2321.01	1.26839	0.417261	0.540956	0.993429	0.726592	0.264463	1526.01;795.006;429.002;310.002;214.001;679.004;378.002;564.003;	823.308;500.3;429.002;37.3834;88.9368;61.428;60.9308;0;	0.528638;0.731654;0.831733;-0.0746354;0.680809;-0.00840764;0.175707;-0.428821;	7551	0.84	0.845	0.847909	0.83558
D:\test_move_folder\2022054_T3_Evosep_C1_E1_PRID_31_QID_17_b17-6h_Plate4_20_7218.d	2022054_T3_Evosep_C1_E1_PRID_31_QID_17_b17-6h_Plate4_20_7218	Q61646	Q61646	HPT_MOUSE	Hp	45088.3	33745.9	41155.8	45088.3	33745.9	41155.8	41155.8	VGYVSGWGR	VGYVSGWGR	VGYVSGWGR2	2	0.000178573	0.000178573	7.00599e-05	0.00262467	0.00209205	0.00208768	0.0021645	0	1	2763.72	1986.98	2405.16	2552.5	0.876404	4.97739	4.92404	5.03039	25.5023	4.94701	25.8309	Haptoglobin	2.39739e-05	0.00167785	0.917097	2933.02	3.47797	0.365009	0.76326	0.99984	1.14419	0.205782	1740.01;813.005;446.002;1021.01;121.001;506.003;498.003;29.0001;	1740.01;794.272;229.432;422.388;47.286;186.352;64.5696;11.333;	0.865555;0.962715;0.659883;0.247338;0.765644;0.545415;-0.0783253;0.765644;	7551	0.85	0.845	0.84722	0.847378
D:\test_move_folder\2022054_T3_Evosep_C1_E1_PRID_31_QID_17_B25-6h_Plate4_18_7216.d	2022054_T3_Evosep_C1_E1_PRID_31_QID_17_B25-6h_Plate4_18_7216	Q61646	Q61646	HPT_MOUSE	Hp	34469.9	26682	22206.1	34469.9	26682	22206.1	22206.1	VGYVSGWGR	VGYVSGWGR	VGYVSGWGR2	2	0.000940439	0.00460894	7.00599e-05	0.00299401	0.00226757	0.00208768	0.00234192	0	1	1844.78	1428	1670.74	1651.93	0.88414	4.95941	4.8887	5.01243	25.5023	4.94614	25.7218	Haptoglobin	2.39739e-05	0.00167785	0.809524	1824.01	2.16797	0.578451	0.561649	0.995917	1.24835	0.297082	1271.01;317.002;590.004;544.003;96.0007;707.005;443.002;256.002;	1271.01;75.7434;498.03;0;24.1087;57.1116;47.3015;0;	0.959327;-0.0312565;0.831475;-0.337617;0.402038;-0.0602566;0.262048;-0.127958;	7524	0.854091	0.845	0.846856	0.850632
D:\test_move_folder\2022054_T3_Evosep_C1_E1_PRID_31_QID_17_a9-24h_Plate4_13_7211.d	2022054_T3_Evosep_C1_E1_PRID_31_QID_17_a9-24h_Plate4_13_7211	Q61646	Q61646	HPT_MOUSE	Hp	1266520	1013120	1002130	1266520	1013120	1002130	1002130	VGYVSGWGR	VGYVSGWGR	VGYVSGWGR2	2	1.31808e-07	1.31808e-07	7.00599e-05	0.00293255	0.00240964	0.00208768	0.00248139	0	1	31259.2	24700.6	28738.2	20084.3	0.942844	4.94425	4.89122	5.01493	25.5023	4.94842	25.4364	Haptoglobin	2.39739e-05	0.00167785	0.935973	21846.1	5.35316	0.4229	0.880521	1	0.779868	0.138528	15825.1;8062.04;7399.04;4217.03;2244.02;3004.02;1738.01;537.003;	15825.1;8062.04;7372.07;4021.54;2148.94;2798.99;1561.21;153.905;	0.944134;0.9355;0.948108;0.94731;0.860236;0.852297;0.803375;0.361692;	7497	0.85	0.845	0.848561	0.846137
D:\test_move_folder\2022054_T3_Evosep_C1_E1_PRID_31_QID_17_QC_MeyBoukenna12_Plate4_12_7210.d	2022054_T3_Evosep_C1_E1_PRID_31_QID_17_QC_MeyBoukenna12_Plate4_12_7210	Q61646	Q61646	HPT_MOUSE	Hp	93378.7	4673940	4940410	93378.7	4673940	4940410	4940410	VGYVSGWGR	VGYVSGWGR	VGYVSGWGR2	2	0.0031746	0.0370667	7.00599e-05	0.0188679	0.0126582	0.00208768	0.0133333	0	1	10228.9	511993	5114.45	7642.55	0.88239	4.96062	4.9076	5.06667	25.5023	4.93838	25.8583	Haptoglobin	2.39739e-05	0.00167785	0.981714	15285.1	3.3717	0.38908	0.0692314	0.965409	1.14007	0.391143	7000.05;2575.01;1874.01;2890.02;919.005;445.003;1399.01;791.005;	6863.67;2386.59;978.64;2890.02;451.54;0;726.57;456.825;	0.912255;0.870107;0.702889;0.917569;0.716824;-0.0822266;0.742997;0.69695;	7524	0.848182	0.845	0.846738	0.847351
D:\test_move_folder\2022054_T3_Evosep_C1_E1_PRID_31_QID_17_a5-24h_Plate4_11_7209.d	2022054_T3_Evosep_C1_E1_PRID_31_QID_17_a5-24h_Plate4_11_7209	Q61646	Q61646	HPT_MOUSE	Hp	1473920	1163170	1463950	1473920	1163170	1463950	1463950	VGYVSGWGR	VGYVSGWGR	VGYVSGWGR2	2	0.000381679	0.00139348	7.00599e-05	0.00420168	0.00325733	0.00208768	0.00331126	0	1	124292	101438	120533	90789.8	0.944818	4.94502	4.89201	4.99806	25.5023	4.94808	25.4701	Haptoglobin	2.39739e-05	0.00167785	0.959697	93621.5	6.07941	0.550001	0.940123	0.998734	1.52974	0.277226	63011.3;34396.2;26915.1;14847.1;11048.1;9969.07;3323.02;947.004;	63011.3;34365.9;26915.1;14847.1;11048.1;9784.29;3119.69;448.437;	0.951432;0.92537;0.954165;0.949111;0.987723;0.923863;0.837457;0.679632;	7497	0.845833	0.845	0.847537	0.842345
D:\test_move_folder\2022054_T3_Evosep_C1_E1_PRID_31_QID_17_QC_MeyBoukenna14_Plate4_36_7233.d	2022054_T3_Evosep_C1_E1_PRID_31_QID_17_QC_MeyBoukenna14_Plate4_36_7233	Q61646	Q61646	HPT_MOUSE	Hp	90019.4	2907950	7203300	90019.4	2907950	7203300	7203300	VGYVSGWGR	VGYVSGWGR	VGYVSGWGR2	2	0.00265252	0.00872938	7.00599e-05	0.0135135	0.00980392	0.00208768	0.010101	0	1	41944.2	1354950	20972.1	20631.6	0.899283	4.99966	4.9466	5.12333	25.5023	4.97022	26.0531	Haptoglobin	2.39739e-05	0.00167785	0.989378	41263.2	5.12896	0.374254	0.818772	0.991744	2.06152	0.557616	23104.2;10254.1;9246.04;5297.04;3508.02;4397.02;1398.01;739.004;	22444.1;10254.1;9246.04;5102.92;3359.43;2509.59;693.339;653.235;	0.88035;0.92425;0.917553;0.904765;0.885211;0.771276;0.692861;0.819842;	7578	0.85	0.845	0.848656	0.847588
D:\test_move_folder\2022054_T3_Evosep_C1_E1_PRID_31_QID_17_D16-w5_Plate4_35_7232.d	2022054_T3_Evosep_C1_E1_PRID_31_QID_17_D16-w5_Plate4_35_7232	Q61646	Q61646	HPT_MOUSE	Hp	344151	263364	255184	344151	263364	255184	255184	VGYVSGWGR	VGYVSGWGR	VGYVSGWGR2	2	0.000296699	0.000296699	7.00599e-05	0.00316456	0.00255102	0.00208768	0.00263852	0	1	3764.02	3052.83	3557.54	4635.95	0.972364	4.99766	4.92698	5.05067	25.5023	4.98441	25.5801	Haptoglobin	2.39739e-05	0.00167785	0.853976	4905.03	2.8279	0.489725	0.317815	0.999732	1.04374	0.195505	2731.02;2242.01;1587.01;1718.01;415.003;1035.01;605.004;204.001;	0;2177.01;1587.01;1702.87;138.701;0;359.856;0;	0.521145;0.964023;0.983807;0.923502;0.591258;0.247171;0.446853;0.247607;	7578	0.85	0.845	0.850886	0.843815
D:\test_move_folder\2022054_T3_Evosep_C1_E1_PRID_31_QID_17_D14-w5_Plate4_34_7231.d	2022054_T3_Evosep_C1_E1_PRID_31_QID_17_D14-w5_Plate4_34_7231	Q61646	Q61646	HPT_MOUSE	Hp	959569	713127	669567	959569	713127	669567	669567	VGYVSGWGR	VGYVSGWGR	VGYVSGWGR2	2	1.92105e-06	1.92105e-06	7.00599e-05	0.00371747	0.00280899	0.00208768	0.00290698	0	1	25835.1	19659.6	22868.2	16208.2	0.967374	4.97759	4.92458	5.04829	25.5023	4.96663	25.6099	Haptoglobin	2.39739e-05	0.00167785	0.896802	18311.1	5.06695	0.41069	0.774877	0.999998	1.41314	0.335172	12900.1;7094.05;5841.04;3949.02;2264.01;2757.02;778.005;627.005;	12900.1;7094.05;5841.04;3688.86;1947.55;2407.11;761.919;68.315;	0.965788;0.97915;0.956577;0.926112;0.807281;0.887307;0.847189;0.166416;	7551	0.855	0.845	0.851169	0.84861
D:\test_move_folder\2022054_T3_Evosep_C1_E1_PRID_31_QID_17_D4-w5_Plate4_33_7230.d	2022054_T3_Evosep_C1_E1_PRID_31_QID_17_D4-w5_Plate4_33_7230	Q61646	Q61646	HPT_MOUSE	Hp	187844	164441	150669	187844	164441	150669	150669	VGYVSGWGR	VGYVSGWGR	VGYVSGWGR2	2	0.000380228	0.000251487	7.00599e-05	0.0035461	0.00259067	0.00208768	0.00266667	0	1	2244.44	1974.8	2179.97	4008.48	0.726768	4.97685	4.94152	5.04755	25.5023	4.98558	25.4544	Haptoglobin	2.39739e-05	0.00167785	0.925748	4127.03	3.22881	0.458989	0.0849155	0.999774	1.10518	0.282039	1385.01;1161.01;1413.01;590.005;649.004;364.002;186.001;209.001;	389.319;1039.11;816.01;337.195;649.004;0;0;37.6111;	0.461571;0.849393;0.697142;0.685413;0.958888;-0.0946372;0.161685;0.19279;	7551	0.854091	0.845	0.850522	0.848094
D:\test_move_folder\2022054_T3_Evosep_C1_E1_PRID_31_QID_17_B32-6_Plate4_32_7229.d	2022054_T3_Evosep_C1_E1_PRID_31_QID_17_B32-6_Plate4_32_7229	Q61646	Q61646	HPT_MOUSE	Hp	151195	121822	74308.6	151195	121822	74308.6	74308.6	VGYVSGWGR	VGYVSGWGR	VGYVSGWGR2	2	1.78602e-05	1.78602e-05	7.00599e-05	0.00343643	0.00260417	0.00208768	0.00269542	0	1	3956.63	2877.56	3446.5	4737.78	0.814294	4.98108	4.91013	5.05177	25.5023	4.98001	25.4739	Haptoglobin	2.39739e-05	0.00167785	0.934862	5439.03	3.67276	0.455766	0	0.999984	1.34536	0.431013	2347.02;1511.01;1078.01;954.006;468.003;1582.01;1052.01;216.001;	2075.25;1511.01;370.361;858.504;456.991;691.974;372.439;0;	0.811371;0.892142;0.513069;0.879396;0.880039;-0.006922;0.641643;-0.407602;	7551	0.85	0.845	0.847954	0.845773
D:\test_move_folder\2022054_T3_Evosep_C1_E1_PRID_31_QID_17_A26-12_Plate4_31_7228.d	2022054_T3_Evosep_C1_E1_PRID_31_QID_17_A26-12_Plate4_31_7228	Q61646	Q61646	HPT_MOUSE	Hp	797521	757724	646582	797521	757724	646582	646582	VGYVSGWGR	VGYVSGWGR	VGYVSGWGR2	2	0.000334336	0.000561438	7.00599e-05	0.00383142	0.0027933	0.00208768	0.00285714	0	1	3913.59	3986.42	3824.9	3674.82	0.849153	4.97918	4.92615	5.06757	25.5023	4.96788	25.5556	Haptoglobin	2.39739e-05	0.00167785	0.77659	3760.03	2.99329	0.41167	0.537145	0.999497	0.996071	0.378133	2046.01;1690.01;811.005;1791.01;126.001;1213.01;552.003;405.003;	2016.56;1086.02;811.005;880.897;19.5609;570.997;176.803;159.259;	0.945562;0.602689;0.93947;0.455719;0.0344325;0.583613;0.449395;0.524964;	7551	0.850455	0.845	0.850598	0.843358
D:\test_move_folder\2022054_T3_Evosep_C1_E1_PRID_31_QID_17_c8- w1_Plate4_30_7227.d	2022054_T3_Evosep_C1_E1_PRID_31_QID_17_c8- w1_Plate4_30_7227	Q61646	Q61646	HPT_MOUSE	Hp	474753	417917	250811	474753	417917	250811	250811	VGYVSGWGR	VGYVSGWGR	VGYVSGWGR2	2	0.00030931	0.00685169	7.00599e-05	0.00248756	0.00183824	0.00208768	0.00191571	0	1	1820.64	1792.87	1821.3	2251.83	0.861617	4.99653	4.9612	5.04954	25.5023	4.98687	25.6707	Haptoglobin	2.39739e-05	0.00167785	0.713972	2251.01	2.67009	0.444856	0	0.993842	1.96931	0.704075	904.004;1042.01;419.003;963.006;318.002;800.006;146.001;214.001;	904.004;790.886;125.751;759.938;36.3752;361.562;0;9.20473;	0.944481;0.817985;0.540329;0.829462;0.229704;0.701977;-0.517552;-0.0560873;	7578	0.854545	0.845	0.850796	0.848668
D:\test_move_folder\2022054_T3_Evosep_C1_E1_PRID_31_QID_17_c41-w1_Plate4_29_7226.d	2022054_T3_Evosep_C1_E1_PRID_31_QID_17_c41-w1_Plate4_29_7226	Q61646	Q61646	HPT_MOUSE	Hp	1400620	1078320	948439	1400620	1078320	948439	948439	VGYVSGWGR	VGYVSGWGR	VGYVSGWGR2	2	1.92063e-06	1.92063e-06	7.00599e-05	0.003861	0.00301205	0.00208768	0.00309598	0	1	27001.2	21962.4	23239.7	18196	0.88354	4.94292	4.90759	5.01362	25.5023	4.96356	25.2789	Haptoglobin	2.39739e-05	0.00167785	0.945081	21141.1	5.38142	0.316876	0.896079	0.999998	1.45193	0.375638	13489.1;7768.05;6450.03;3993.02;3168.02;3023.02;1511.01;737.005;	12907.6;7768.05;6325.54;3666.12;3168.02;2917.91;727.718;655.346;	0.864954;0.894984;0.907411;0.904505;0.933014;0.894637;0.307666;0.851879;	7497	0.850455	0.845	0.850588	0.844583
D:\test_move_folder\2022054_T3_Evosep_C1_E1_PRID_31_QID_17_c33-w1_Plate4_28_7225.d	2022054_T3_Evosep_C1_E1_PRID_31_QID_17_c33-w1_Plate4_28_7225	Q61646	Q61646	HPT_MOUSE	Hp	730981	649619	469290	730981	649619	469290	469290	VGYVSGWGR	VGYVSGWGR	VGYVSGWGR2	2	2.2463e-06	2.2463e-06	7.00599e-05	0.00282486	0.00227273	0.00208768	0.00235294	0	1	14152.7	12467.3	13363.6	10430.2	0.957687	4.98004	4.92701	5.05071	25.5023	4.98603	25.4716	Haptoglobin	2.39739e-05	0.00167785	0.963246	11046.1	5.18577	0.344386	0.591133	0.999998	1.08259	0.126596	7446.04;3877.03;3082.02;2685.01;1258.01;1171.01;547.003;454.002;	7297.98;3772.69;3082.02;2289.22;1242.11;461.472;199.343;75.6283;	0.965689;0.960585;0.935191;0.803474;0.911806;0.580736;0.414775;0.508815;	7551	0.850455	0.845	0.850118	0.845061
D:\test_move_folder\2022054_T3_Evosep_C1_E1_PRID_31_QID_17_b15-72h_Plate4_27_7224.d	2022054_T3_Evosep_C1_E1_PRID_31_QID_17_b15-72h_Plate4_27_7224	Q61646	Q61646	HPT_MOUSE	Hp	1180420	858595	851362	1180420	858595	851362	851362	VGYVSGWGR	VGYVSGWGR	VGYVSGWGR2	2	3.95056e-07	3.95056e-07	7.00599e-05	0.00294118	0.00230947	0.00208768	0.00239234	0	1	99776.7	75195.3	84979.3	63338.4	0.907188	4.94503	4.90968	4.99803	25.5023	4.95432	25.325	Haptoglobin	2.39739e-05	0.00167785	0.97263	74367.4	5.58614	0.455411	0.89569	1	0.657001	0.176462	50690.3;28848.2;22222.1;11345.1;9296.06;6477.04;2336.01;1335.01;	50690.3;27938.6;21147.8;10862.1;9029.14;6082.95;2126.83;1121.66;	0.911332;0.906669;0.897942;0.89597;0.911705;0.879142;0.855416;0.860367;	7497	0.85	0.845	0.850116	0.84484
D:\test_move_folder\2022054_T3_Evosep_C1_E1_PRID_31_QID_17_B25-72h_Plate4_25_7223.d	2022054_T3_Evosep_C1_E1_PRID_31_QID_17_B25-72h_Plate4_25_7223	Q61646	Q61646	HPT_MOUSE	Hp	1499380	1143860	1158160	1499380	1143860	1158160	1158160	VGYVSGWGR	VGYVSGWGR	VGYVSGWGR2	2	1.30375e-07	1.30375e-07	7.00599e-05	0.00239808	0.00185874	0.00208768	0.00194175	0	1	56157.5	42957.6	51182.7	36498.7	0.923606	4.94372	4.8907	5.01441	25.5023	4.94705	25.4027	Haptoglobin	2.39739e-05	0.00167785	0.943639	40046.3	5.38556	0.387155	0.820762	1	1.34559	0.153032	28047.2;15536.1;12749.1;7903.05;5169.03;4799.03;2947.02;1227.01;	27959.9;15536.1;12661.5;7903.05;5037.17;2486.49;502.588;329.209;	0.924821;0.924791;0.919468;0.968148;0.89999;0.76552;0.336693;0.64552;	7497	0.850455	0.845	0.849709	0.845551
D:\test_move_folder\2022054_T3_Evosep_C1_E1_PRID_31_QID_17_QC_MeyBoukenna13_Plate4_24_7222.d	2022054_T3_Evosep_C1_E1_PRID_31_QID_17_QC_MeyBoukenna13_Plate4_24_7222	Q61646	Q61646	HPT_MOUSE	Hp	90620.9	3027750	3298980	90620.9	3027750	3298980	3298980	VGYVSGWGR	VGYVSGWGR	VGYVSGWGR2	2	0.00205215	0.00205215	7.00599e-05	0.0136986	0.00980392	0.00208768	0.0102041	0	1	56094.6	1874190	28047.3	25034.1	0.979783	4.92504	4.87205	4.97805	25.5023	4.89913	26.1027	Haptoglobin	2.39739e-05	0.00167785	0.990704	50068.3	6.29836	0.438879	0.884523	0.998035	0.181748	0.475576	28025.2;14976.1;13261.1;6209.04;5280.03;3687.03;2132.01;490.003;	27857.4;14976.1;13261.1;6116.76;4999.57;3687.03;2080.36;164.113;	0.983508;0.970438;0.98251;0.983012;0.940364;0.906217;0.967972;0.546321;	7470	0.85	0.845	0.847684	0.847615
D:\test_move_folder\2022054_T3_Evosep_C1_E1_PRID_31_QID_17_a3-12h_Plate4_23_7221.d	2022054_T3_Evosep_C1_E1_PRID_31_QID_17_a3-12h_Plate4_23_7221	Q61646	Q61646	HPT_MOUSE	Hp	1231550	982775	923036	1231550	982775	923036	923036	VGYVSGWGR	VGYVSGWGR	VGYVSGWGR2	2	2.49282e-06	2.49282e-06	7.00599e-05	0.00303951	0.00231481	0.00208768	0.00239234	0	1	33108.2	27258	31895.4	19630.6	0.939274	4.94126	4.9059	5.01194	25.5023	4.94286	25.413	Haptoglobin	2.39739e-05	0.00167785	0.986607	20377.1	5.69547	0.404615	0.918478	0.999998	0.951771	0.208341	16333.1;10014.1;6761.04;4752.02;2537.02;2684.02;962.006;758.005;	16333.1;10014.1;6761.04;4534.38;2507.61;2680.43;264.726;427.04;	0.934751;0.950207;0.934009;0.901369;0.894433;0.935747;0.216605;0.762466;	7497	0.85	0.845	0.848117	0.845162
D:\test_move_folder\2022054_T3_Evosep_C1_E1_PRID_31_QID_17_a38-12h_Plate4_22_7220.d	2022054_T3_Evosep_C1_E1_PRID_31_QID_17_a38-12h_Plate4_22_7220	Q61646	Q61646	HPT_MOUSE	Hp	1268890	1150900	1175190	1268890	1150900	1175190	1175190	VGYVSGWGR	VGYVSGWGR	VGYVSGWGR2	2	1.26375e-06	1.26375e-06	7.00599e-05	0.00359712	0.00273224	0.00208768	0.00280112	0	1	35003.2	30946.6	35886.7	21737.2	0.96912	4.94382	4.8908	5.01449	25.5023	4.93092	25.618	Haptoglobin	2.39739e-05	0.00167785	0.885762	21202.1	4.63039	0.454696	0.784209	0.999999	0.724341	0.173946	18489.1;9288.06;7244.04;3801.02;2987.01;1747.01;1544.01;1216.01;	18489.1;9270.07;7244.04;3561.07;2987.01;1680.83;1544.01;632.906;	0.963745;0.969813;0.981951;0.937552;0.977215;0.834591;0.950453;0.690417;	7497	0.85	0.845	0.847412	0.845733
D:\test_move_folder\2022053_T3_Evosep_C1_E1_PRID_31_QID_17_b5- 72h_Plate1_15_7089.d	2022053_T3_Evosep_C1_E1_PRID_31_QID_17_b5- 72h_Plate1_15_7089	P80317	P80317;Q52KG9	TCPZ_MOUSE	Cct6a	126.46	103.328	103.328	126.46	103.328	103.328	103.328	VHAELADVLTEAVVDSILAIR	VHAELADVLTEAVVDSILAIR	VHAELADVLTEAVVDSILAIR3	3	0.00781969	0.26382	0.00886672	0.0341297	0.0331492	0.0316384	0.0345324	0	1	126.46	103.328	135.398	2070.71	0.587213	10.8859	10.8506	10.9566	157.052	10.8728	150.903	T-complex protein 1 subunit zeta	0.000347222	0.00503778	0	1934.02	0.95359	0.546918	0	0.80801	0	-10000000	69.0006;143.001;164.002;0;0;0;	69.0006;23.6013;33.8581;0;0;0;	0.69327;0.106132;0.706421;0;0;0;	16594	1.055	1.055	1.05398	1.05636
D:\test_move_folder\2022053_T3_Evosep_C1_E1_PRID_31_QID_17_a2-12h_Plate1_26_7100.d	2022053_T3_Evosep_C1_E1_PRID_31_QID_17_a2-12h_Plate1_26_7100	P80317	P80317;Q52KG9	TCPZ_MOUSE	Cct6a	42.1879	41.1944	41.1944	42.1879	41.1944	41.1944	41.1944	VHAELADVLTEAVVDSILAIR	VHAELADVLTEAVVDSILAIR	VHAELADVLTEAVVDSILAIR3	3	0.00472441	0.183646	0.00886672	0.0173913	0.0153631	0.0316384	0.0174672	0	1	42.1879	41.1944	43.8379	2074.1	0.760713	10.9038	10.8684	10.9391	157.052	10.8984	150.873	T-complex protein 1 subunit zeta	0.000347222	0.00503778	0	1996.03	2.33166	0.220179	0	0.857894	1.16293	0.197802	69.0006;266.002;33.0004;0;146.001;78.0008;	17.4376;0;24.7503;0;115.314;78.0008;	0.702417;0.103916;0.801784;0;0.846581;0.801784;	16621	1.05	1.055	1.05519	1.04983
D:\test_move_folder\2022053_T3_Evosep_C1_E1_PRID_31_QID_17_A25-12_Plate1_47_7116.d	2022053_T3_Evosep_C1_E1_PRID_31_QID_17_A25-12_Plate1_47_7116	P80317	P80317;Q52KG9	TCPZ_MOUSE	Cct6a	109.251	89.8284	89.8284	109.251	89.8284	89.8284	89.8284	VHAELADVLTEAVVDSILAIR	VHAELADVLTEAVVDSILAIR	VHAELADVLTEAVVDSILAIR3	3	0.00715404	0.258976	0.00886672	0.0253378	0.0234483	0.0316384	0.0244957	0	1	109.251	89.8284	106.795	1456.53	0.801784	10.9009	10.8656	10.9363	157.052	10.8894	152.356	T-complex protein 1 subunit zeta	0.000347222	0.00503778	0.00650623	1490.02	1.58776	0.285434	0	0.811118	1.63547	0.130347	71.0008;61.0004;51.0004;0;11.0001;78.0008;	71.0008;0;38.2503;0;8.25008;58.5006;	0.801784;0.133631;0.801784;0;0.801784;0.801784;	16594	1.045	1.055	1.05477	1.04478
D:\test_move_folder\2022053_T3_Evosep_C1_E1_PRID_31_QID_17_b12-6h_Plate2_2_7120.d	2022053_T3_Evosep_C1_E1_PRID_31_QID_17_b12-6h_Plate2_2_7120	P80317	P80317;Q52KG9	TCPZ_MOUSE	Cct6a	221.502	178.036	178.036	221.502	178.036	178.036	178.036	VHAELADVLTEAVVDSILAIR	VHAELADVLTEAVVDSILAIR	VHAELADVLTEAVVDSILAIR3	3	0.00992021	0.38117	0.00886672	0.0318182	0.0356265	0.0316384	0.0358974	0	1	221.502	178.036	185.949	1068.68	0.653058	10.8979	10.8625	10.9332	157.052	10.8948	148.181	T-complex protein 1 subunit zeta	0.000347222	0.00503778	0	1273.01	0.527085	0.321781	0	0.744733	0.527085	0.0857064	172.002;259.002;24.0002;83.0008;287.003;24.0002;	172.002;31.5003;18.0002;62.2506;43.8755;0;	0.801784;-0.244015;0.801784;0.801784;-0.0330264;0.133631;	16594	1.045	1.055	1.05581	1.04367
D:\test_move_folder\2022053_T3_Evosep_C1_E1_PRID_31_QID_17_a1524h_Plate2_9_7126.d	2022053_T3_Evosep_C1_E1_PRID_31_QID_17_a1524h_Plate2_9_7126	P80317	P80317;Q52KG9	TCPZ_MOUSE	Cct6a	96.0016	74.2493	74.2493	96.0016	74.2493	74.2493	74.2493	VHAELADVLTEAVVDSILAIR	VHAELADVLTEAVVDSILAIR	VHAELADVLTEAVVDSILAIR3	3	0.00450958	0.156328	0.00886672	0.0244328	0.0239774	0.0316384	0.025	0	1	96.0016	74.2493	95.8264	1584.12	0.868042	10.9155	10.8625	10.9508	157.052	10.8923	151.501	T-complex protein 1 subunit zeta	0.000347222	0.00503778	0.591124	1587.02	1.74422	0.601491	0	0.876585	0.767934	0.132942	82.0006;38.0004;88.0008;109.001;129.001;0;	82.0006;14.001;0;0;0;0;	0.892353;0.725658;0.423067;0.0364227;-0.0125615;0;	16621	1.05455	1.055	1.05457	1.05496
D:\test_move_folder\2022053_T3_Evosep_C1_E1_PRID_31_QID_17_b37-72h_Plate2_16_7133.d	2022053_T3_Evosep_C1_E1_PRID_31_QID_17_b37-72h_Plate2_16_7133	P80317	P80317;Q52KG9	TCPZ_MOUSE	Cct6a	88.5007	72.5133	72.5133	88.5007	72.5133	72.5133	72.5133	VHAELADVLTEAVVDSILAIR	VHAELADVLTEAVVDSILAIR	VHAELADVLTEAVVDSILAIR3	3	0.00453721	0.197832	0.00886672	0.0137931	0.0141243	0.0316384	0.0147493	0	1	88.5007	72.5133	89.8659	2954.92	0.707559	10.8978	10.8624	10.9331	157.052	10.893	149.997	T-complex protein 1 subunit zeta	0.000347222	0.00503778	0.210544	2910.03	1.81029	0.371176	0	0.848396	1.10631	0.374835	53.0004;53.0004;71.0006;0;0;32.0004;	39.7503;39.7503;9.00008;0;0;32.0004;	0.801784;0.801784;-0.124763;0;0;0.801784;	16594	1.055	1.055	1.05562	1.05503
D:\test_move_folder\2022054_T3_Evosep_C1_E1_PRID_31_QID_17_a82-12h_Plate3_9_7172.d	2022054_T3_Evosep_C1_E1_PRID_31_QID_17_a82-12h_Plate3_9_7172	P80317	P80317;Q52KG9	TCPZ_MOUSE	Cct6a	332.879	394.355	394.355	332.879	394.355	394.355	394.355	VHAELADVLTEAVVDSILAIR	VHAELADVLTEAVVDSILAIR	VHAELADVLTEAVVDSILAIR3	3	0.00534164	0.181517	0.00886672	0.0189003	0.0204638	0.0316384	0.0200861	0	1	332.879	394.355	452.387	5536.69	0.709705	10.8981	10.8451	10.9865	157.052	10.8835	151.556	T-complex protein 1 subunit zeta	0.000347222	0.00503778	0.870705	4074.05	1.94465	0.238996	0	0.861323	0.747987	0.0960581	192.002;426.004;42.0004;129.001;347.003;86.0008;	192.002;140.877;0;0;11.9606;32.5389;	0.814119;0.5674;0.0673713;-0.101515;-0.193917;0.68926;	16594	1.05	1.055	1.05899	1.04745
D:\test_move_folder\2022053_T3_Evosep_C1_E1_PRID_31_QID_17_a88-24h_Plate2_30_7147.d	2022053_T3_Evosep_C1_E1_PRID_31_QID_17_a88-24h_Plate2_30_7147	P80317	P80317;Q52KG9	TCPZ_MOUSE	Cct6a	267.003	214.784	214.784	267.003	214.784	214.784	214.784	VHAELADVLTEAVVDSILAIR	VHAELADVLTEAVVDSILAIR	VHAELADVLTEAVVDSILAIR3	3	0.00232138	0.0487429	0.00886672	0.0159681	0.016	0.0316384	0.0166113	0	1	267.003	214.784	268.616	2299.84	0.744877	10.8972	10.8619	10.9326	157.052	10.8872	152.156	T-complex protein 1 subunit zeta	0.000347222	0.00503778	0	2286.02	1.96658	0.549932	0	0.957811	1.18602	0.044843	145.002;221.002;105.001;25.0002;151.002;0;	108.751;79.5006;78.7506;25.0002;31.5003;0;	0.801784;0.610663;0.801784;0.801784;0.337508;0;	16594	1.05	1.055	1.05452	1.051
D:\test_move_folder\2022053_T3_Evosep_C1_E1_PRID_31_QID_17_b19-72h_Plate2_35_7152.d	2022053_T3_Evosep_C1_E1_PRID_31_QID_17_b19-72h_Plate2_35_7152	P80317	P80317;Q52KG9	TCPZ_MOUSE	Cct6a	738.382	599.522	599.522	738.382	599.522	599.522	599.522	VHAELADVLTEAVVDSILAIR	VHAELADVLTEAVVDSILAIR	VHAELADVLTEAVVDSILAIR3	3	0.000301386	0.000950328	0.00886672	0.00567108	0.00451128	0.0316384	0.00466563	0	1	738.382	599.522	736.534	1396.51	0.870514	10.9023	10.8669	10.9376	157.052	10.8934	152.381	T-complex protein 1 subunit zeta	0.000347222	0.00503778	0.548025	1400.01	2.96656	0.418895	0	0.999135	0	-10000000	354.004;349.003;158.002;79.0008;63.0004;51.0004;	261.753;318.628;158.002;59.2506;47.2503;38.2503;	0.801097;0.961621;0.801784;0.801784;0.801784;0.801784;	16594	1.045	1.055	1.05125	1.0481
D:\test_move_folder\2022053_T3_Evosep_C1_E1_PRID_31_QID_17_A5-12_Plate2_46_7161.d	2022053_T3_Evosep_C1_E1_PRID_31_QID_17_A5-12_Plate2_46_7161	P80317	P80317;Q52KG9	TCPZ_MOUSE	Cct6a	161.327	151.365	151.365	161.327	151.365	151.365	151.365	VHAELADVLTEAVVDSILAIR	VHAELADVLTEAVVDSILAIR	VHAELADVLTEAVVDSILAIR3	3	0.0059448	0.241311	0.00886672	0.023622	0.0244216	0.0316384	0.0254351	0	1	161.327	151.365	171.097	3316.41	0.933344	10.9163	10.8632	10.9516	157.052	10.8967	149.593	T-complex protein 1 subunit zeta	0.000347222	0.00503778	0	3127.04	1.14542	0.492308	0	0.822976	0.90561	0.040612	107.001;55.0004;46.0004;0;0;34.0004;	107.001;54.3261;0;0;0;0;	0.934504;0.931061;-0.0554788;0;0;0.530372;	16621	1.05091	1.055	1.05727	1.05064
D:\test_move_folder\2022053_T3_Evosep_C1_E1_PRID_31_QID_17_b5- 6h_Plate3_1_7164.d	2022053_T3_Evosep_C1_E1_PRID_31_QID_17_b5- 6h_Plate3_1_7164	P80317	P80317;Q52KG9	TCPZ_MOUSE	Cct6a	215.94	202.907	202.907	215.94	202.907	202.907	202.907	VHAELADVLTEAVVDSILAIR	VHAELADVLTEAVVDSILAIR	VHAELADVLTEAVVDSILAIR3	3	0.00338001	0.108111	0.00886672	0.0121107	0.0150892	0.0316384	0.012894	0	1	215.94	202.907	219.535	1291.16	0.816054	10.9035	10.8682	10.9389	157.052	10.8937	150.9	T-complex protein 1 subunit zeta	0.000347222	0.00503778	0	1270.01	1.05417	0.389307	0	0.910659	1.93396	0.264943	162.002;77.0006;82.0009;0;14.0001;24.0002;	134.189;20.2502;61.5006;0;0;24.0002;	0.857705;0.583393;0.801784;0;-0.534522;0.801784;	16594	1.055	1.055	1.05896	1.05181
D:\test_move_folder\2022053_T3_Evosep_C1_E1_PRID_31_QID_17_b8-6h_Plate3_2_7165.d	2022053_T3_Evosep_C1_E1_PRID_31_QID_17_b8-6h_Plate3_2_7165	P80317	P80317;Q52KG9	TCPZ_MOUSE	Cct6a	166.002	119.446	119.446	166.002	119.446	119.446	119.446	VHAELADVLTEAVVDSILAIR	VHAELADVLTEAVVDSILAIR	VHAELADVLTEAVVDSILAIR3	3	0.00974349	0.531763	0.00886672	0.0319001	0.0293785	0.0316384	0.0282021	0	1	166.002	119.446	135.03	1120.1	0.801784	10.9062	10.8708	10.9415	157.052	10.8991	152.186	T-complex protein 1 subunit zeta	0.000347222	0.00503778	0.0519548	1377.02	0.618955	0.446351	0	0.675936	1.0443	0.120801	164.002;44.0004;43.0004;11.0001;210.002;66.0008;	123.001;0;43.0004;8.25008;0;0;	0.801784;-0.534522;0.801784;0.801784;-0.842591;0.133631;	16621	1.05	1.055	1.05907	1.04621
D:\test_move_folder\2022053_T3_Evosep_C1_E1_PRID_31_QID_17_b16-6h_Plate3_3_7166.d	2022053_T3_Evosep_C1_E1_PRID_31_QID_17_b16-6h_Plate3_3_7166	P80317	P80317;Q52KG9	TCPZ_MOUSE	Cct6a	171.064	169.38	169.38	171.064	169.38	169.38	169.38	VHAELADVLTEAVVDSILAIR	VHAELADVLTEAVVDSILAIR	VHAELADVLTEAVVDSILAIR3	3	0.00869565	0.322742	0.00886672	0.0338462	0.0351317	0.0316384	0.0326797	0	1	171.064	169.38	184.65	2566.88	0.819478	10.8991	10.8638	10.9345	157.052	10.8835	151.005	T-complex protein 1 subunit zeta	0.000347222	0.00503778	0.30354	2378.03	0.829217	0.226762	0	0.775505	0.715613	0.0849904	85.0009;111.001;0;0;161.002;37.0004;	85.0009;86.0636;0;0;20.2502;27.7503;	0.801784;0.836953;0;0;-0.128132;0.801784;	16594	1.06	1.055	1.05726	1.05838
D:\test_move_folder\2022053_T3_Evosep_C1_E1_PRID_31_QID_17_A81-24_Plate2_47_7162.d	2022053_T3_Evosep_C1_E1_PRID_31_QID_17_A81-24_Plate2_47_7162	P80317	P80317;Q52KG9	TCPZ_MOUSE	Cct6a	44.0629	61.5685	61.5685	44.0629	61.5685	61.5685	61.5685	VHAELADVLTEAVVDSILAIR	VHAELADVLTEAVVDSILAIR	VHAELADVLTEAVVDSILAIR3	3	0.00953815	0.218368	0.00886672	0.0329861	0.0303867	0.0316384	0.0305233	0	1	44.0629	61.5685	54.0496	2707.25	0.339549	10.9019	10.8666	10.9373	157.052	10.9018	141.369	T-complex protein 1 subunit zeta	0.000347222	0.00503778	0	2207.03	0.928212	0.324815	0	0.836664	0.599501	0.156048	110.001;178.002;0;69.0009;132.001;24.0002;	28.8753;15.1876;0;51.7506;0;24.0002;	0.581675;-0.120792;0;0.801784;-0.20409;0.801784;	16594	1.05	1.055	1.05985	1.04572
D:\test_move_folder\2022054_T3_Evosep_C1_E1_PRID_31_QID_17_b26-6h_Plate3_21_7184.d	2022054_T3_Evosep_C1_E1_PRID_31_QID_17_b26-6h_Plate3_21_7184	P80317	P80317;Q52KG9	TCPZ_MOUSE	Cct6a	349.691	294.766	294.766	349.691	294.766	294.766	294.766	VHAELADVLTEAVVDSILAIR	VHAELADVLTEAVVDSILAIR	VHAELADVLTEAVVDSILAIR3	3	0.0056878	0.221667	0.00886672	0.0269841	0.0247396	0.0316384	0.0257104	0	1	349.691	294.766	358.94	2304.4	0.82057	10.9004	10.865	10.9357	157.052	10.8946	148.449	T-complex protein 1 subunit zeta	0.000347222	0.00503778	0.195339	2245.03	1.47904	0.309536	0	0.834682	0.96349	0.0656274	134.002;181.002;92.0009;0;0;59.0004;	134.002;146.689;69.0006;0;0;10.8751;	0.801784;0.846568;0.801784;0;0;0.199677;	16594	1.05	1.055	1.05914	1.04737
D:\test_move_folder\2022054_T3_Evosep_C1_E1_PRID_31_QID_17_b13-6h_Plate4_1_7199.d	2022054_T3_Evosep_C1_E1_PRID_31_QID_17_b13-6h_Plate4_1_7199	P80317	P80317;Q52KG9	TCPZ_MOUSE	Cct6a	308.345	237.527	237.527	308.345	237.527	237.527	237.527	VHAELADVLTEAVVDSILAIR	VHAELADVLTEAVVDSILAIR	VHAELADVLTEAVVDSILAIR3	3	0.00257599	0.031001	0.00886672	0.0169492	0.0164179	0.0316384	0.0171607	0	1	308.345	237.527	272.484	1857.55	0.780991	10.8992	10.8639	10.9523	157.052	10.8937	150.582	T-complex protein 1 subunit zeta	0.000347222	0.00503778	0	2102.02	0.987397	0.558342	0	0.972824	0.31614	0.145076	254.002;356.003;0;45.0003;129.001;27.0002;	254.002;54.3429;0;45.0003;3.9747;5.42003;	0.932272;0.0738917;0;0.903772;-0.403583;0.296233;	16594	1.05636	1.055	1.05934	1.05311
D:\test_move_folder\2022054_T3_Evosep_C1_E1_PRID_31_QID_17_a26-12h_Plate4_5_7203.d	2022054_T3_Evosep_C1_E1_PRID_31_QID_17_a26-12h_Plate4_5_7203	P80317	P80317;Q52KG9	TCPZ_MOUSE	Cct6a	193.454	158.957	158.957	193.454	158.957	158.957	158.957	VHAELADVLTEAVVDSILAIR	VHAELADVLTEAVVDSILAIR	VHAELADVLTEAVVDSILAIR3	3	0.00393314	0.129798	0.00886672	0.0175781	0.0170543	0.0316384	0.0162602	0	1	193.454	158.957	174.125	2322.25	0.593868	10.9166	10.8813	10.952	157.052	10.8967	151.193	T-complex protein 1 subunit zeta	0.000347222	0.00503778	0.143376	2580.04	1.74337	0.606418	0	0.896247	0.937437	0.117985	60.0004;291.003;73.0008;0;40.0004;59.0004;	45.0003;75.4527;73.0008;0;0;0;	0.817722;0.24378;0.817722;0;0.113787;-0.590149;	16621	1.045	1.055	1.06008	1.04013
D:\test_move_folder\2022054_T3_Evosep_C1_E1_PRID_31_QID_17_b18-6h_Plate3_20_7183.d	2022054_T3_Evosep_C1_E1_PRID_31_QID_17_b18-6h_Plate3_20_7183	P80317	P80317;Q52KG9	TCPZ_MOUSE	Cct6a	218.252	158.948	158.948	218.252	158.948	158.948	158.948	VHAELADVLTEAVVDSILAIR	VHAELADVLTEAVVDSILAIR	VHAELADVLTEAVVDSILAIR3	3	0.00885529	0.304668	0.00886672	0.0386473	0.037323	0.0316384	0.0375335	0	1	218.252	158.948	194.652	1907.74	0.768472	10.9012	10.8658	10.9365	157.052	10.8855	151.279	T-complex protein 1 subunit zeta	0.000347222	0.00503778	0	2139.03	0.870558	0.408158	0	0.787482	0.458138	0.110771	126.001;83.0008;117.001;0;131.001;0;	126.001;62.2506;30.0003;0;39.3755;0;	0.801784;0.801784;0.559439;0;0.798111;0;	16594	1.06	1.055	1.05898	1.05606
D:\test_move_folder\2022054_T3_Evosep_C1_E1_PRID_31_QID_17_B32-6_Plate4_32_7229.d	2022054_T3_Evosep_C1_E1_PRID_31_QID_17_B32-6_Plate4_32_7229	P80317	P80317;Q52KG9	TCPZ_MOUSE	Cct6a	263.77	227.569	227.569	263.77	227.569	227.569	227.569	VHAELADVLTEAVVDSILAIR	VHAELADVLTEAVVDSILAIR	VHAELADVLTEAVVDSILAIR3	3	0.00766907	0.228419	0.00886672	0.0247788	0.029745	0.0316384	0.028065	0	1	263.77	227.569	272.563	3696.3	0.879733	10.9184	10.8654	10.9715	157.052	10.8943	151.993	T-complex protein 1 subunit zeta	0.000347222	0.00503778	0.524671	3577.05	1.02057	0.47692	0	0.830884	1.29838	0.232917	55.0004;147.002;125.001;11.0001;250.002;47.0004;	16.6909;147.002;100.077;0;0;0;	0.620363;0.953812;0.814176;0.0238599;0.149436;0.577415;	16621	1.05	1.055	1.0599	1.04591
D:\test_move_folder\2022053_T3_Evosep_C1_E1_PRID_31_QID_17_a17- 24h_Plate1_8_7082.d	2022053_T3_Evosep_C1_E1_PRID_31_QID_17_a17- 24h_Plate1_8_7082	A2ASS6	A2ASS6;A2ASS6-2;A0A5K1VVQ9;E9Q8N1;E9Q8K5;A0A5K1VVQ1	TITIN_MOUSE	Ttn	669.14	529.811	841.292	669.14	529.811	841.292	841.292	VHELAAEFISK	VHELAAEFISK	VHELAAEFISK2	2	0.00133618	0.0812604	0.012987	0.00310559	0.0025	0.00401606	0.00259067	0	1	693	490.517	638.544	17692.3	0.808861	4.90578	4.83507	5.02948	25.4195	4.90243	25.3931	Titin	0.0035066	0.00167785	0.715041	19201.1	1.67249	0.345345	1.7253	0.931862	0.858856	0.17603	227.002;632.004;161.001;46.0004;413.004;270.002;283.002;117.001;79.0006;569.005;199.001;708.006;	60.9956;632.004;14.7919;0;109.91;87.4245;115.567;0;0;0;44.8752;0;	0.677529;0.821536;-0.0874273;0.501266;0.0382798;0.765804;0.562879;-0.35892;0.0792692;-0.287837;0.351026;-0.318829;	7456	0.96	0.955417	0.952372	0.962391
D:\test_move_folder\2022053_T3_Evosep_C1_E1_PRID_31_QID_17_a13- 24h_Plate1_9_7083.d	2022053_T3_Evosep_C1_E1_PRID_31_QID_17_a13- 24h_Plate1_9_7083	A2ASS6	A2ASS6;A2ASS6-2;A0A5K1VVQ9;E9Q8N1;E9Q8K5;A0A5K1VVQ1	TITIN_MOUSE	Ttn	1101.66	803.438	760.865	1101.66	803.438	760.865	760.865	VHELAAEFISK	VHELAAEFISK	VHELAAEFISK2	2	0.000283366	0.00152251	0.012987	0.00289017	0.00230415	0.00401606	0.00238095	0	1	160.376	105.309	139.372	23276.3	0.479392	4.90473	4.8694	4.94007	25.4195	4.90537	25.4204	Titin	0.0035066	0.00167785	0.84644	26784.2	2.72611	0.567237	1.14953	0.99865	0.152437	0.195523	73.0006;443.004;173.001;49.0004;67.0004;115.001;106.001;0;0;321.002;179.001;198.001;	16.8751;94.5005;66.3754;49.0004;56.8129;0;0;0;0;31.5002;51.1879;0;	0.641688;0.283243;0.778071;0.801784;0.867206;-0.190675;-0.0597816;0;0;-0.201933;0.772725;-0.310534;	7456	0.96	0.955417	0.953675	0.962253
D:\test_move_folder\2022053_T3_Evosep_C1_E1_PRID_31_QID_17_b5- 72h_Plate1_15_7089.d	2022053_T3_Evosep_C1_E1_PRID_31_QID_17_b5- 72h_Plate1_15_7089	A2ASS6	A2ASS6;A2ASS6-2;A0A5K1VVQ9;E9Q8N1;E9Q8K5;A0A5K1VVQ1	TITIN_MOUSE	Ttn	1047.42	896.264	626.119	1047.42	896.264	626.119	626.119	VHELAAEFISK	VHELAAEFISK	VHELAAEFISK2	2	0.00674262	0.220849	0.012987	0.00238663	0.0018797	0.00401606	0.00196078	0	1	266.002	169.465	222.061	22157.7	0.76885	4.90463	4.86929	4.93998	25.4195	4.8927	25.4732	Titin	0.0035066	0.00167785	0.756033	26542.2	1.59008	0.420032	0.936694	0.834093	0.669966	0.191493	140.001;279.002;99.0007;51.0003;87.0005;115.001;240.002;194.002;59.0004;569.005;253.002;261.002;	140.001;126.001;74.2505;0;74.2505;0;0;109.501;0;0;9.75006;0;	0.801784;0.732256;0.801784;-0.316529;0.870469;-0.0130037;-0.488453;0.786568;0.133631;-0.841816;-0.452797;-0.804748;	7456	0.95	0.955417	0.953405	0.951369
D:\test_move_folder\2022053_T3_Evosep_C1_E1_PRID_31_QID_17_b30-72h_Plate1_17_7091.d	2022053_T3_Evosep_C1_E1_PRID_31_QID_17_b30-72h_Plate1_17_7091	A2ASS6	A2ASS6;A2ASS6-2;A0A5K1VVQ9;E9Q8N1;E9Q8K5;A0A5K1VVQ1	TITIN_MOUSE	Ttn	826.607	550.291	745.648	826.607	550.291	745.648	745.648	VHELAAEFISK	VHELAAEFISK	VHELAAEFISK2	2	0.00053376	0.0578881	0.012987	0.00289855	0.00196464	0.00401606	0.00205339	0	1	372.263	231.255	314.847	31400	0.929282	4.92288	4.85223	4.99356	25.4195	4.91761	25.3844	Titin	0.0035066	0.00167785	0.86161	37126.2	2.48966	0.392311	0.912865	0.950588	0.520997	0.194385	43.0004;413.004;257.002;69.0005;146.001;125.001;293.002;79.0007;63.0004;452.003;302.002;281.003;	0;352.388;257.002;19.8751;0;0;42.4205;0;0;41.6506;44.3405;15.7501;	-0.135183;0.943839;0.73905;0.671177;0.341551;-0.228764;0.248139;-0.275315;0.317023;0.123352;0.300576;0.0508001;	7483	0.955	0.955417	0.955066	0.954903
D:\test_move_folder\2022053_T3_Evosep_C1_E1_PRID_31_QID_17_a1-24h_Plate1_29_7102.d	2022053_T3_Evosep_C1_E1_PRID_31_QID_17_a1-24h_Plate1_29_7102	A2ASS6	A2ASS6;A2ASS6-2;A0A5K1VVQ9;E9Q8N1;E9Q8K5;A0A5K1VVQ1	TITIN_MOUSE	Ttn	1555.92	1324.35	1210.53	1555.92	1324.35	1210.53	1210.53	VHELAAEFISK	VHELAAEFISK	VHELAAEFISK2	2	0.00726552	0.236338	0.012987	0.00268097	0.0021645	0.00401606	0.00223214	0	1	360.076	247.417	314.47	38306.1	0.233357	4.90453	4.85151	4.93988	25.4195	4.90659	25.3701	Titin	0.0035066	0.00167785	0.979676	43861.3	2.05688	0.334537	0.211577	0.823702	1.45856	0.0642562	187.001;445.003;54.0003;112.001;283.002;214.001;228.001;165.001;167.001;540.004;171.002;150.001;	95.5468;152.528;0;112.001;0;0;18.3705;0;0;338.443;5.12665;0;	0.569303;-0.472106;0.457223;0.907496;0.277498;-0.223261;-0.22382;-0.69199;-0.413902;0.639668;-0.730181;-0.340762;	7456	0.954091	0.955417	0.954054	0.954719
D:\test_move_folder\2022053_T3_Evosep_C1_E1_PRID_31_QID_17_a38-24h_Plate1_30_7103.d	2022053_T3_Evosep_C1_E1_PRID_31_QID_17_a38-24h_Plate1_30_7103	A2ASS6	A2ASS6;A2ASS6-2;A0A5K1VVQ9;E9Q8N1;E9Q8K5;A0A5K1VVQ1	TITIN_MOUSE	Ttn	2663.28	2070.36	1432.08	2663.28	2070.36	1432.08	1432.08	VHELAAEFISK	VHELAAEFISK	VHELAAEFISK2	2	0.00090036	0.00854199	0.012987	0.0026455	0.00214133	0.00401606	0.00221239	0	1	545.786	364.058	463.09	26373.6	0.800772	4.92447	4.87143	4.97748	25.4195	4.91465	25.4516	Titin	0.0035066	0.00167785	0.83049	31083.2	1.91219	0.405861	0.665437	0.992363	1.76196	0.0384972	193.001;704.006;471.004;27.0002;379.003;149.001;77.0005;175.001;0;318.003;180.001;282.002;	193.001;352.785;253.795;0;84.8757;0;23.7984;25.6514;0;219.401;15.8628;111.029;	0.916954;0.737212;0.730552;0.299051;-0.290504;0.164096;0.37701;-0.0801978;0;0.49313;-0.337553;0.595442;	7483	0.962917	0.955417	0.954461	0.964156
D:\test_move_folder\2022053_T3_Evosep_C1_E1_PRID_31_QID_17_a4-24h_Plate1_33_7106.d	2022053_T3_Evosep_C1_E1_PRID_31_QID_17_a4-24h_Plate1_33_7106	A2ASS6	A2ASS6;A2ASS6-2;A0A5K1VVQ9;E9Q8N1;E9Q8K5;A0A5K1VVQ1	TITIN_MOUSE	Ttn	2964.38	2291.73	2413.91	2964.38	2291.73	2413.91	2413.91	VHELAAEFISK	VHELAAEFISK	VHELAAEFISK2	2	0.00472335	0.230256	0.012987	0.00257069	0.00208333	0.00401606	0.00214133	0	1	595.662	477.584	607.983	15688	0.853839	4.95409	4.88341	4.98945	25.4195	4.93004	25.6534	Titin	0.0035066	0.00167785	0.575254	15370.1	0.937732	0.551686	0.443962	0.827364	0.438969	0.212225	131.001;457.004;304.002;70.0005;44.0005;334.002;266.003;134.001;190.002;579.005;149.001;298.002;	131.001;455.048;40.0157;9.61312;0;0;0;0;0;0;0;87.662;	0.781336;0.888466;-0.0161451;0.202744;-0.179241;-0.0754794;-0.37371;-0.148398;0.306043;-0.584819;-0.279988;0.0153084;	7510	0.955	0.955417	0.954973	0.954803
D:\test_move_folder\2022053_T3_Evosep_C1_E1_PRID_31_QID_17_a20-24h_Plate1_34_7107.d	2022053_T3_Evosep_C1_E1_PRID_31_QID_17_a20-24h_Plate1_34_7107	A2ASS6	A2ASS6;A2ASS6-2;A0A5K1VVQ9;E9Q8N1;E9Q8K5;A0A5K1VVQ1	TITIN_MOUSE	Ttn	2692.61	2415.55	1758.51	2692.61	2415.55	1758.51	1758.51	VHELAAEFISK	VHELAAEFISK	VHELAAEFISK2	2	0.00269872	0.0792142	0.012987	0.00263852	0.00212314	0.00401606	0.00218818	0	1	866.895	548.197	699.787	53660.4	0.776349	4.92025	4.84957	5.02631	25.4195	4.92424	25.4128	Titin	0.0035066	0.00167785	0.874272	66474.4	1.9091	0.327545	2.23585	0.933214	0.156605	0.14309	159.001;845.007;364.003;79.0005;456.003;262.002;240.002;115.001;74.0007;908.007;344.003;410.003;	0;845.007;98.7943;21.8883;0;53.0071;0;0;0;249.34;208.599;81.7937;	0.31242;0.785043;0.463038;0.440706;-0.0917111;0.140159;0.115027;-0.18076;-0.28267;0.0518746;0.725479;-0.0818654;	7456	0.950455	0.955417	0.952685	0.95216
D:\test_move_folder\2022053_T3_Evosep_C1_E1_PRID_31_QID_17_A25-12_Plate1_47_7116.d	2022053_T3_Evosep_C1_E1_PRID_31_QID_17_A25-12_Plate1_47_7116	A2ASS6	A2ASS6;A2ASS6-2;A0A5K1VVQ9;E9Q8N1;E9Q8K5;A0A5K1VVQ1	TITIN_MOUSE	Ttn	1781.98	1437.92	1319.97	1781.98	1437.92	1319.97	1319.97	VHELAAEFISK	VHELAAEFISK	VHELAAEFISK2	2	0.00507146	0.182009	0.012987	0.00597015	0.00481928	0.00401606	0.00495049	0	1	308.789	258.612	307.459	15124.7	0.926479	4.91979	4.86676	4.99047	25.4195	4.91009	25.542	Titin	0.0035066	0.00167785	0.494981	15190.1	1.45975	0.599308	0.966605	0.859358	0.429013	0.229427	78.0005;279.002;351.003;58.0005;106.001;24.0002;85.0005;24.0002;0;94.0009;64.0007;138.001;	29.7875;279.002;48.3056;0;18.4558;13.6022;0;0;0;45.8076;0;0;	0.652113;0.955771;-0.129878;0.0325309;0.10376;0.77201;-0.327266;-0.521749;0;0.664426;0.442224;0.425861;	7456	0.957917	0.955417	0.95508	0.957585
D:\test_move_folder\2022053_T3_Evosep_C1_E1_PRID_31_QID_17_ a16-12h_Plate2_4_7122.d	2022053_T3_Evosep_C1_E1_PRID_31_QID_17_ a16-12h_Plate2_4_7122	A2ASS6	A2ASS6;A2ASS6-2;A0A5K1VVQ9;E9Q8N1;E9Q8K5;A0A5K1VVQ1	TITIN_MOUSE	Ttn	1448.86	1225.45	1220.09	1448.86	1225.45	1220.09	1220.09	VHELAAEFISK	VHELAAEFISK	VHELAAEFISK2	2	0.00160385	0.0220632	0.012987	0.00530504	0.00430108	0.00401606	0.00443459	0	1	354.576	325.792	363.739	9619.4	0.858168	4.95199	4.89895	4.98733	25.4195	4.94607	25.4085	Titin	0.0035066	0.00167785	0.87833	9377.07	2.43511	0.606103	0.0351746	0.980675	1.39274	0.100869	123.001;232.002;99.0007;83.0007;166.001;162.001;152.001;51.0004;0;700.006;286.002;144.001;	103.757;232.002;0;18.8166;0;34.7615;42.35;0;0;143.622;0;0;	0.903191;0.87413;0.086892;0.413099;-0.311126;0.00631449;0.56583;0.0680789;0;0.238983;0.0834194;-0.207201;	7510	0.955455	0.955417	0.956581	0.953962
D:\test_move_folder\2022053_T3_Evosep_C1_E1_PRID_31_QID_17_a16-24h_Plate2_7_7125.d	2022053_T3_Evosep_C1_E1_PRID_31_QID_17_a16-24h_Plate2_7_7125	A2ASS6	A2ASS6;A2ASS6-2;A0A5K1VVQ9;E9Q8N1;E9Q8K5;A0A5K1VVQ1	TITIN_MOUSE	Ttn	1096.36	767.575	962.918	1096.36	767.575	962.918	962.918	VHELAAEFISK	VHELAAEFISK	VHELAAEFISK2	2	0.00172032	0.0587544	0.012987	0.00307692	0.002457	0.00401606	0.00254453	0	1	217.002	152.328	205.748	16003.7	0.707217	4.90014	4.86479	4.93549	25.4195	4.90242	25.3138	Titin	0.0035066	0.00167785	0.963396	16879.1	1.51815	0.603621	1.65786	0.949924	0.493925	0.140999	145.001;374.004;0;0;84.0005;96.0008;71.0005;0;62.0003;247.002;41.0003;0;	145.001;72.0008;0;0;10.8751;0;17.4376;0;0;0;35.1565;0;	0.801784;0.516772;0;0;-0.110969;0.198457;0.68549;0;-0.534522;-0.37932;0.871079;0;	7429	0.955	0.955417	0.955127	0.954784
D:\test_move_folder\2022053_T3_Evosep_C1_E1_PRID_31_QID_17_a40-24h_Plate2_14_7131.d	2022053_T3_Evosep_C1_E1_PRID_31_QID_17_a40-24h_Plate2_14_7131	A2ASS6	A2ASS6;A2ASS6-2;A0A5K1VVQ9;E9Q8N1;E9Q8K5;A0A5K1VVQ1	TITIN_MOUSE	Ttn	1102.18	1001.17	1039.62	1102.18	1001.17	1039.62	1039.62	VHELAAEFISK	VHELAAEFISK	VHELAAEFISK2	2	0.0010983	0.0256037	0.012987	0.00292398	0.00218341	0.00401606	0.00224719	0	1	353.731	292.947	328.13	17105.6	0.82325	4.93193	4.87891	4.98495	25.4195	4.94126	25.3453	Titin	0.0035066	0.00167785	0.979141	18440.2	2.29503	0.363931	0.658364	0.977558	0.484914	0.183387	125.001;414.003;245.002;0;174.001;74.0005;369.003;174.001;31.0002;892.008;72.0004;38.0003;	0;353.731;245.002;0;38.7316;0;0;42.0859;0;168.046;27.9813;0;	0.211161;0.823249;0.980952;0;0.184407;-0.621437;0.0529142;0.349833;0.270148;-0.206736;0.642988;-0.0835177;	7483	0.959167	0.955417	0.955666	0.958517
D:\test_move_folder\2022053_T3_Evosep_C1_E1_PRID_31_QID_17_b7- 72h_Plate2_15_7132.d	2022053_T3_Evosep_C1_E1_PRID_31_QID_17_b7- 72h_Plate2_15_7132	A2ASS6	A2ASS6;A2ASS6-2;A0A5K1VVQ9;E9Q8N1;E9Q8K5;A0A5K1VVQ1	TITIN_MOUSE	Ttn	1248.55	955.758	869.261	1248.55	955.758	869.261	869.261	VHELAAEFISK	VHELAAEFISK	VHELAAEFISK2	2	0.00338164	0.143448	0.012987	0.0025	0.00193798	0.00401606	0.0020284	0	1	405.844	264.644	366.248	43014.1	0.719178	4.93331	4.88029	4.98634	25.4195	4.93141	25.46	Titin	0.0035066	0.00167785	0.907494	47664.5	2.29736	0.360091	1.09332	0.885927	0.697455	0.118675	164.001;616.006;177.001;29.0002;194.001;156.001;147.001;29.0002;108.001;289.002;148.001;76.0006;	164.001;241.843;0;0;42.1326;74.0868;0;0;0;0;0;0;	0.977584;0.543945;-0.335317;-0.311575;0.624476;0.740676;-0.486116;-0.311575;-0.636248;0.0915048;-0.0573239;-0.497515;	7483	0.95125	0.955417	0.954407	0.951523
D:\test_move_folder\2022053_T3_Evosep_C1_E1_PRID_31_QID_17_a6-24h_Plate1_14_7088.d	2022053_T3_Evosep_C1_E1_PRID_31_QID_17_a6-24h_Plate1_14_7088	A2ASS6	A2ASS6;A2ASS6-2;A0A5K1VVQ9;E9Q8N1;E9Q8K5;A0A5K1VVQ1	TITIN_MOUSE	Ttn	1030.85	882.389	1088.87	1030.85	882.389	1088.87	1088.87	VHELAAEFISK	VHELAAEFISK	VHELAAEFISK2	2	0.00393895	0.079948	0.012987	0.00542005	0.00436681	0.00401606	0.00451467	0	1	653.023	408.034	516.967	27796.7	0.904263	4.88587	4.77981	4.93887	25.4195	4.90672	25.1389	Titin	0.0035066	0.00167785	0.826643	35112.3	2.13198	0.555902	0.0236228	0.933719	2.06817	0.27816	72.0005;632.006;211.002;186.002;494.004;465.004;335.003;86.0005;0;296.002;327.003;429.003;	21.0168;632.006;72.3033;0;148.856;136.908;0;0;0;19.4606;45.7027;17.4199;	0.587631;0.914793;0.429433;-0.400331;0.186734;0.310308;-0.146706;-0.121686;0;-0.221496;0.11102;-0.233172;	7429	0.950455	0.955417	0.953259	0.952323
D:\test_move_folder\2022053_T3_Evosep_C1_E1_PRID_31_QID_17_a2-24h_Plate1_32_7105.d	2022053_T3_Evosep_C1_E1_PRID_31_QID_17_a2-24h_Plate1_32_7105	A2ASS6	A2ASS6;A2ASS6-2;A0A5K1VVQ9;E9Q8N1;E9Q8K5;A0A5K1VVQ1	TITIN_MOUSE	Ttn	2032.8	1464.13	1222.59	2032.8	1464.13	1222.59	1222.59	VHELAAEFISK	VHELAAEFISK	VHELAAEFISK2	2	0.00104085	0.0321786	0.012987	0.00306748	0.00230415	0.00401606	0.00238663	0	1	937.556	579.758	761.411	94127.5	0.809433	4.93427	4.88128	5.02265	25.4195	4.92498	25.5046	Titin	0.0035066	0.00167785	0.812657	115903	2.02178	0.685532	1.01903	0.972246	0.929949	0.199372	245.002;745.007;261.002;324.003;447.003;223.002;278.003;14.0001;121.001;440.004;534.004;178.001;	245.002;584.674;261.002;107.88;0;18.3619;144.772;5.49204;115.889;167.406;0;0;	0.862595;0.809942;0.934779;0.685942;-0.298335;0.12352;0.375996;0.746727;0.874755;0.421306;-0.13724;-0.258459;	7483	0.960455	0.955417	0.95231	0.964601
D:\test_move_folder\2022053_T3_Evosep_C1_E1_PRID_31_QID_17_a88-12h_Plate2_26_7143.d	2022053_T3_Evosep_C1_E1_PRID_31_QID_17_a88-12h_Plate2_26_7143	A2ASS6	A2ASS6;A2ASS6-2;A0A5K1VVQ9;E9Q8N1;E9Q8K5;A0A5K1VVQ1	TITIN_MOUSE	Ttn	500.134	482.528	687.979	500.134	482.528	687.979	687.979	VHELAAEFISK	VHELAAEFISK	VHELAAEFISK2	2	0.00458505	0.241908	0.012987	0.0025	0.00183824	0.00401606	0.00191939	0	1	389.445	274.005	337.268	13218.2	0.785588	4.95989	4.8892	5.03059	25.4195	4.96725	25.3663	Titin	0.0035066	0.00167785	0.964601	15263.1	1.9211	0.225791	0.823416	0.822419	1.53117	0.0793024	81.0006;367.003;85.0005;126.001;229.002;107.001;213.002;113.001;105.001;774.006;314.003;331.002;	22.4422;367.003;0;0;48.2182;0;19.8314;31.7954;18.1149;132.589;51.021;30.1683;	0.497569;0.8032;0.119978;-0.0813294;0.361957;-0.356715;-0.361287;0.319824;0.398932;0.151536;0.16367;0.0438566;	7510	0.954091	0.955417	0.951842	0.95641
D:\test_move_folder\2022053_T3_Evosep_C1_E1_PRID_31_QID_17_a3-24h_Plate2_28_7145.d	2022053_T3_Evosep_C1_E1_PRID_31_QID_17_a3-24h_Plate2_28_7145	A2ASS6	A2ASS6;A2ASS6-2;A0A5K1VVQ9;E9Q8N1;E9Q8K5;A0A5K1VVQ1	TITIN_MOUSE	Ttn	938.89	714.786	974.877	938.89	714.786	974.877	974.877	VHELAAEFISK	VHELAAEFISK	VHELAAEFISK2	2	0.00457457	0.136831	0.012987	0.0027248	0.00220751	0.00401606	0.00227273	0	1	371.253	265.891	338.008	12373.1	0.825113	4.91616	4.88083	4.95155	25.4195	4.92457	25.226	Titin	0.0035066	0.00167785	0.987089	13590.1	1.51439	0.182763	0	0.889773	0.530807	0.155628	78.0007;394.002;121.001;31.0002;209.002;193.001;0;57.0003;56.0004;398.003;302.002;293.002;	78.0007;293.252;40.5003;0;0;38.6253;0;0;42.0003;41.6254;60.1879;8.43755;	0.801784;0.831318;0.754893;0.133631;-0.905306;0.290614;0;0.133631;0.801784;0.0937817;0.312346;0.0469768;	7456	0.945	0.955417	0.953356	0.946615
D:\test_move_folder\2022053_T3_Evosep_C1_E1_PRID_31_QID_17_a37-24h_Plate2_29_7146.d	2022053_T3_Evosep_C1_E1_PRID_31_QID_17_a37-24h_Plate2_29_7146	A2ASS6	A2ASS6;A2ASS6-2;A0A5K1VVQ9;E9Q8N1;E9Q8K5;A0A5K1VVQ1	TITIN_MOUSE	Ttn	2054.77	1574.45	1762.4	2054.77	1574.45	1762.4	1762.4	VHELAAEFISK	VHELAAEFISK	VHELAAEFISK2	2	0.000265745	0.00198036	0.012987	0.00273973	0.00221729	0.00401606	0.0022831	0	1	420.534	313.574	408.562	24768.4	0.910017	4.91612	4.8631	4.96921	25.4195	4.91737	25.3534	Titin	0.0035066	0.00167785	0.801076	25494.2	1.97291	0.595676	0.853111	0.998222	1.33777	0.0278293	133.001;371.003;328.002;59.0003;268.002;284.002;226.002;174.001;179.001;514.005;407.003;93.0007;	31.2922;371.003;91.7583;18.238;125.562;51.4886;4.59033;0;168.321;110.051;65.4423;0;	0.679892;0.94425;0.335442;0.608474;0.37587;0.028583;-0.558497;-0.241365;0.869784;0.197369;0.119715;-0.469861;	7456	0.959167	0.955417	0.95455	0.960695
D:\test_move_folder\2022053_T3_Evosep_C1_E1_PRID_31_QID_17_b19-72h_Plate2_35_7152.d	2022053_T3_Evosep_C1_E1_PRID_31_QID_17_b19-72h_Plate2_35_7152	A2ASS6	A2ASS6;A2ASS6-2;A0A5K1VVQ9;E9Q8N1;E9Q8K5;A0A5K1VVQ1	TITIN_MOUSE	Ttn	2310.71	1720.3	1950.95	2310.71	1720.3	1950.95	1950.95	VHELAAEFISK	VHELAAEFISK	VHELAAEFISK2	2	0.00390879	0.161558	0.012987	0.00257732	0.00215054	0.00401606	0.00221239	0	1	711.479	553.482	679.973	20082.7	0.876548	4.92071	4.88537	4.97374	25.4195	4.9269	25.2734	Titin	0.0035066	0.00167785	0.97294	21013.2	1.96975	0.668933	0	0.87169	1.38522	0.286442	245.002;573.004;262.002;38.0003;267.002;114.001;189.001;68.0006;0;790.006;219.002;248.002;	245.002;452.075;41.6484;14.402;0;19.5775;0;0;0;510.166;0;45.4644;	0.864842;0.886804;-0.177053;0.75375;-0.905923;0.37872;-0.757591;0.0838513;0;0.864096;-0.162946;0.115804;	7456	0.955	0.955417	0.952007	0.958115
D:\test_move_folder\2022053_T3_Evosep_C1_E1_PRID_31_QID_17_b8-6h_Plate3_2_7165.d	2022053_T3_Evosep_C1_E1_PRID_31_QID_17_b8-6h_Plate3_2_7165	A2ASS6	A2ASS6;A2ASS6-2;A0A5K1VVQ9;E9Q8N1;E9Q8K5;A0A5K1VVQ1	TITIN_MOUSE	Ttn	1536.14	1189.6	1023.77	1536.14	1189.6	1023.77	1023.77	VHELAAEFISK	VHELAAEFISK	VHELAAEFISK2	2	0.00548335	0.356139	0.012987	0.00589391	0.0046875	0.00401606	0.00483871	0	1	221.127	153.404	173.418	27492.7	0.81936	4.95972	4.92437	4.99507	25.4195	4.95359	25.5034	Titin	0.0035066	0.00167785	0.764421	35056.3	1.32799	0.412585	0.331672	0.75695	0.22644	0.0902064	108.001;194.002;189.002;25.0002;37.0003;39.0004;127.001;190.002;99.0007;859.007;89.0007;41.0003;	27.0002;169.127;29.2502;25.0002;0;0;0;0;0;79.5006;0;0;	0.501012;0.872781;0.448323;0.801784;-0.794918;-0.534522;-0.288139;0.0534143;-0.343595;-0.662531;0.133631;-0.534522;	7537	0.965	0.955417	0.958719	0.96183
D:\test_move_folder\2022054_T3_Evosep_C1_E1_PRID_31_QID_17_a19-12h_Plate3_23_7186.d	2022054_T3_Evosep_C1_E1_PRID_31_QID_17_a19-12h_Plate3_23_7186	A2ASS6	A2ASS6;A2ASS6-2;A0A5K1VVQ9;E9Q8N1;E9Q8K5;A0A5K1VVQ1	TITIN_MOUSE	Ttn	2394.4	1968.19	2344.5	2394.4	1968.19	2344.5	2344.5	VHELAAEFISK	VHELAAEFISK	VHELAAEFISK2	2	0.00804173	0.287867	0.012987	0.00282486	0.00227273	0.00401606	0.00233645	0	1	424.844	342.307	378.999	30386.6	0.706074	4.98569	4.915	5.05643	25.4195	4.97613	25.5598	Titin	0.0035066	0.00167785	0.744385	34062.3	1.23596	0.72631	0.998091	0.794334	0.964844	0.0752392	102.001;490.004;387.003;271.002;147.001;177.001;270.002;191.001;0;813.007;115.001;100.001;	38.2503;115.592;58.509;271.002;0;0;80.682;8.89694;0;123.13;0;0;	0.715797;0.734728;0.118044;0.69248;-0.353109;-0.131673;0.383077;0.275808;0;0.0314572;-0.209813;-0.282202;	7564	0.95	0.955417	0.960162	0.945951
D:\test_move_folder\2022053_T3_Evosep_C1_E1_PRID_31_QID_17_a10-12h_Plate2_22_7139.d	2022053_T3_Evosep_C1_E1_PRID_31_QID_17_a10-12h_Plate2_22_7139	A2ASS6	A2ASS6;A2ASS6-2;A0A5K1VVQ9;E9Q8N1;E9Q8K5;A0A5K1VVQ1	TITIN_MOUSE	Ttn	1071.36	956.921	1209.27	1071.36	956.921	1209.27	1209.27	VHELAAEFISK	VHELAAEFISK	VHELAAEFISK2	2	0.0058704	0.250608	0.012987	0.003125	0.00251889	0.00401606	0.00258398	0	1	258.94	224.023	265.279	18455.1	0.729255	4.93392	4.89857	4.96926	25.4195	4.93186	25.4781	Titin	0.0035066	0.00167785	0.832924	18014.1	1.59387	0.530472	0.341753	0.816203	1.39641	0.071491	140.001;326.002;89.0007;100.001;189.002;70.0004;151.001;117.001;0;463.003;182.001;242.002;	140.001;110.501;0;8.43755;15.7501;0;13.8751;39.0003;0;49.5005;0;19.1251;	0.801784;0.671412;0.133631;0.283328;0.197786;0.172516;-0.432138;0.752824;0;-0.325236;0.133631;-0.556585;	7483	0.97	0.955417	0.95586	0.969362
D:\test_move_folder\2022054_T3_Evosep_C1_E1_PRID_31_QID_17_a24-12h_Plate4_10_7208.d	2022054_T3_Evosep_C1_E1_PRID_31_QID_17_a24-12h_Plate4_10_7208	A2ASS6	A2ASS6;A2ASS6-2;A0A5K1VVQ9;E9Q8N1;E9Q8K5;A0A5K1VVQ1	TITIN_MOUSE	Ttn	296.316	271.104	392.809	296.316	271.104	392.809	392.809	VHELAAEFISK	VHELAAEFISK	VHELAAEFISK2	2	0.00197531	0.0817193	0.012987	0.00258398	0.0018622	0.00401606	0.00194175	0	1	241.705	206.475	231.406	8527.52	0.669327	4.93559	4.90023	5.00627	25.4195	4.95109	25.2296	Titin	0.0035066	0.00167785	0.977806	8907.07	1.9835	0.577159	1.43257	0.931624	1.24576	0.0518821	129.001;209.002;89.0007;0;303.002;134.001;142.001;111.001;0;921.008;50.0004;92.0007;	32.7034;209.002;26.6695;0;44.6306;20.7086;44.0862;0;0;125.022;0;0;	0.496846;0.696316;0.618678;0;-0.0695217;0.355114;0.673616;0.00312289;0;-0.228614;-0.131601;0.101298;	7483	0.96	0.955417	0.960833	0.954033
D:\test_move_folder\2022054_T3_Evosep_C1_E1_PRID_31_QID_17_b26-6h_Plate3_21_7184.d	2022054_T3_Evosep_C1_E1_PRID_31_QID_17_b26-6h_Plate3_21_7184	A2ASS6	A2ASS6;A2ASS6-2;A0A5K1VVQ9;E9Q8N1;E9Q8K5;A0A5K1VVQ1	TITIN_MOUSE	Ttn	318.539	193.286	771.617	318.539	193.286	771.617	771.617	VHELAAEFISK	VHELAAEFISK	VHELAAEFISK2	2	0.00376189	0.0924908	0.012987	0.00980392	0.00810373	0.00401606	0.0084317	0	1	318.539	193.286	235.367	48822	0.881628	4.95449	4.90145	4.9898	25.4195	4.93966	25.5517	Titin	0.0035066	0.00167785	0.892628	66074.5	2.29399	0.295092	0.342773	0.923667	1.62375	0.81391	197.002;124.001;112.001;0;228.002;43.0005;235.002;104.001;0;778.007;160.001;38.0004;	197.002;121.538;16.7133;0;136.211;15.4297;0;19.7521;0;0;32.7942;0;	0.86105;0.914984;0.0420943;0;0.663994;0.62062;-0.553613;0.247106;0;-0.121986;0.114962;-0.312568;	7510	0.96	0.955417	0.959273	0.955369
D:\test_move_folder\2022054_T3_Evosep_C1_E1_PRID_31_QID_17_a6-12h_Plate4_9_7207.d	2022054_T3_Evosep_C1_E1_PRID_31_QID_17_a6-12h_Plate4_9_7207	A2ASS6	A2ASS6;A2ASS6-2;A0A5K1VVQ9;E9Q8N1;E9Q8K5;A0A5K1VVQ1	TITIN_MOUSE	Ttn	1471.36	1082.85	763.868	1471.36	1082.85	763.868	763.868	VHELAAEFISK	VHELAAEFISK	VHELAAEFISK2	2	0.000827358	0.0143275	0.012987	0.00304878	0.00235849	0.00401606	0.00242131	0	1	210.797	170.291	202.12	11861.9	0.680226	4.93374	4.89838	4.98675	25.4195	4.94818	25.2132	Titin	0.0035066	0.00167785	0.984966	12371.1	2.7311	0.455328	1.11555	0.987291	0.778991	0.260942	42.0003;435.004;123.001;44.0003;170.001;203.002;232.002;77.0007;0;484.003;190.001;210.001;	14.8171;151.98;0;44.0003;132.796;39.551;0;76.5935;0;141.104;90.4661;0;	0.696749;0.610853;0.473364;0.914279;0.809833;0.179494;-0.58157;0.930877;0;0.357978;0.529355;-0.734027;	7483	0.96	0.955417	0.959748	0.95526
D:\test_move_folder\2022054_T3_Evosep_C1_E1_PRID_31_QID_17_a8-12h_Plate4_6_7204.d	2022054_T3_Evosep_C1_E1_PRID_31_QID_17_a8-12h_Plate4_6_7204	A2ASS6	A2ASS6;A2ASS6-2;A0A5K1VVQ9;E9Q8N1;E9Q8K5;A0A5K1VVQ1	TITIN_MOUSE	Ttn	1044.83	862.705	907.446	1044.83	862.705	907.446	907.446	VHELAAEFISK	VHELAAEFISK	VHELAAEFISK2	2	0.00154799	0.0285694	0.012987	0.00302115	0.00232558	0.00401606	0.00239808	0	1	319.658	274.729	323.122	14155.9	0.74623	4.93553	4.88246	4.98856	25.4195	4.93321	25.3961	Titin	0.0035066	0.00167785	0.864689	14004.1	2.14947	0.441885	0.142722	0.974955	1.38074	0.0775425	244.002;360.003;368.003;79.0005;131.001;89.0007;192.002;95.0008;50.0004;650.005;388.002;188.001;	244.002;75.6559;47.1705;0;49.0151;25.3481;72.7878;27.5766;0;0;119.49;6.77839;	0.951211;0.0851339;-0.564169;0.114731;0.59676;0.534398;0.725343;0.242793;0.285105;-0.686388;0.514534;-0.433906;	7483	0.955455	0.955417	0.959846	0.951111
D:\test_move_folder\2022054_T3_Evosep_C1_E1_PRID_31_QID_17_B25-6h_Plate4_18_7216.d	2022054_T3_Evosep_C1_E1_PRID_31_QID_17_B25-6h_Plate4_18_7216	A2ASS6	A2ASS6;A2ASS6-2;A0A5K1VVQ9;E9Q8N1;E9Q8K5;A0A5K1VVQ1	TITIN_MOUSE	Ttn	225.753	167.16	767.699	225.753	167.16	767.699	767.699	VHELAAEFISK	VHELAAEFISK	VHELAAEFISK2	2	0.00311303	0.0860673	0.012987	0.00458716	0.00658979	0.00401606	0.00744879	0	1	173.001	133.905	156.667	44567.8	0.801784	4.93289	4.89751	4.96821	25.4195	4.93956	25.3662	Titin	0.0035066	0.00167785	0.977417	49214.4	2.06399	0.553379	0	0.928891	0.585053	0.256243	26.0002;117.001;102.001;79.0007;141.001;124.001;66.0004;15.0001;0;283.002;32.0004;53.0004;	26.0002;87.7505;0;59.2505;43.1253;32.6252;4.50003;11.2501;0;0;0;39.7503;	0.801784;0.801784;0.202258;0.801784;0.703052;0.726051;-0.367883;0.801784;0;-0.415967;-0.534522;0.801784;	7483	0.96	0.955417	0.957685	0.95632
D:\test_move_folder\2022054_T3_Evosep_C1_E1_PRID_31_QID_17_a9-24h_Plate4_13_7211.d	2022054_T3_Evosep_C1_E1_PRID_31_QID_17_a9-24h_Plate4_13_7211	A2ASS6	A2ASS6;A2ASS6-2;A0A5K1VVQ9;E9Q8N1;E9Q8K5;A0A5K1VVQ1	TITIN_MOUSE	Ttn	1268.32	1019.62	1472.83	1268.32	1019.62	1472.83	1472.83	VHELAAEFISK	VHELAAEFISK	VHELAAEFISK2	2	0.000296472	0.00227692	0.012987	0.00293255	0.00240964	0.00401606	0.00248139	0	1	339.108	267.734	311.499	16820.3	0.592668	4.93539	4.88236	5.00609	25.4195	4.94188	25.3117	Titin	0.0035066	0.00167785	0.925498	18311.2	1.96946	0.420166	1.79591	0.997945	1.13212	0.0939791	442.004;125.001;233.002;125.001;223.001;227.002;101.001;11.0001;108.001;721.006;334.002;226.002;	274.366;0;233.002;64.7428;19.3929;75.7413;57.3212;0;0;342.64;165.701;73.967;	0.558003;0.0339739;0.770742;0.739568;-0.318371;0.378542;0.74838;-0.451911;0.351055;0.259104;0.460641;0.441198;	7483	0.964545	0.955417	0.96054	0.958267
D:\test_move_folder\2022054_T3_Evosep_C1_E1_PRID_31_QID_17_b15-72h_Plate4_27_7224.d	2022054_T3_Evosep_C1_E1_PRID_31_QID_17_b15-72h_Plate4_27_7224	A2ASS6	A2ASS6;A2ASS6-2;A0A5K1VVQ9;E9Q8N1;E9Q8K5;A0A5K1VVQ1	TITIN_MOUSE	Ttn	1169.83	872.677	787.801	1169.83	872.677	787.801	787.801	VHELAAEFISK	VHELAAEFISK	VHELAAEFISK2	2	0.00758132	0.254752	0.012987	0.00294118	0.00230947	0.00401606	0.00239234	0	1	196.774	143.702	162.399	11030.3	0.71321	4.93618	4.88317	4.98921	25.4195	4.94776	25.2013	Titin	0.0035066	0.00167785	0.844882	13365.1	1.6801	0.444428	0.845674	0.8126	1.08008	0.242397	135.001;150.001;201.002;70.0007;43.0005;230.002;308.002;120.001;71.0004;306.002;182.002;325.002;	135.001;40.0448;60.5289;21.7286;0;93.1562;110.49;0;0;0;39.0475;118.356;	0.858089;0.299701;0.458852;0.575145;-0.356604;0.346928;0.54191;-0.239775;-0.10081;-0.583213;-0.0882241;0.133611;	7483	0.956667	0.955417	0.962962	0.948696
D:\test_move_folder\2022053_T3_Evosep_C1_E1_PRID_31_QID_17_b22-6h_Plate1_1_7075.d	2022053_T3_Evosep_C1_E1_PRID_31_QID_17_b22-6h_Plate1_1_7075	Q9WUB3	Q9WUB3;E9PUM3	PYGM_MOUSE	Pygm	11237.2	7497.85	7719.15	11237.2	7497.85	7719.15	7719.15	VHINPNSLFDVQVK	VHINPNSLFDVQVK	VHINPNSLFDVQVK2	2	0.00116043	0.0131865	0.000139846	0.00248139	0.00204918	0.00208768	0.00209644	0	1	104.063	81.2579	83.3392	84823.5	0.440643	6.88143	6.84608	6.91677	56.7229	6.86359	56.9875	Glycogen phosphorylase, muscle form	4.78541e-05	0.00167785	0.670801	105917	2.7319	0.79437	1.42641	0.988282	0.527085	0.075045	407.004;454.004;100.001;85.0007;116.001;54.0005;	65.2505;76.501;22.5002;16.3126;116.001;40.5004;	0.420455;0.0381867;0.422575;0.54632;0.801784;0.801784;	10471	1.095	1.11455	1.10205	1.10676
D:\test_move_folder\2022053_T3_Evosep_C1_E1_PRID_31_QID_17_b23-6h_Plate1_2_7076.d	2022053_T3_Evosep_C1_E1_PRID_31_QID_17_b23-6h_Plate1_2_7076	Q9WUB3	Q9WUB3;E9PUM3	PYGM_MOUSE	Pygm	12027.1	8386.67	9617.52	12027.1	8386.67	9617.52	9617.52	VHINPNSLFDVQVK	VHINPNSLFDVQVK	VHINPNSLFDVQVK2	2	0.000330142	0.00251838	0.000139846	0.00260417	0.00212314	0.00208768	0.00217391	0	1	396.862	363.634	416.847	126905	0.740553	6.9634	6.92808	7.05176	56.7229	6.95638	56.8232	Glycogen phosphorylase, muscle form	4.78541e-05	0.00167785	0.880018	120821	2.64155	0.489249	1.45318	0.99775	1.79897	0.203116	475.004;787.007;11.0001;282.003;14.0001;197.002;	143.637;787.007;0;253.225;5.4052;56.9054;	0.619148;0.851799;0.343157;0.809418;0.744841;0.555876;	10606	1.095	1.11455	1.10256	1.10693
D:\test_move_folder\2022053_T3_Evosep_C1_E1_PRID_31_QID_17_b11- 6h_Plate1_3_7077.d	2022053_T3_Evosep_C1_E1_PRID_31_QID_17_b11- 6h_Plate1_3_7077	Q9WUB3	Q9WUB3;E9PUM3	PYGM_MOUSE	Pygm	17905.2	13397.3	12640.4	17905.2	13397.3	12640.4	12640.4	VHINPNSLFDVQVK	VHINPNSLFDVQVK	VHINPNSLFDVQVK2	2	0.000312695	0.00212513	0.000139846	0.0026178	0.0021692	0.00208768	0.00223214	0	1	912.211	797.615	894.581	64462.8	0.915023	6.92603	6.87303	7.01439	56.7229	6.93643	56.6694	Glycogen phosphorylase, muscle form	4.78541e-05	0.00167785	0.887814	65733.1	2.80451	0.508582	0.988841	0.9981	0.54604	0.187235	500.005;736.008;153.002;340.003;218.002;59.0004;	500.005;170.182;73.774;338.432;37.7914;19.073;	0.935683;0.0908237;0.694383;0.932596;0.170588;0.636989;	10552	1.095	1.11455	1.10237	1.10728
D:\test_move_folder\2022053_T3_Evosep_C1_E1_PRID_31_QID_17_ a13- 12h_Plate1_4_7078.d	2022053_T3_Evosep_C1_E1_PRID_31_QID_17_ a13- 12h_Plate1_4_7078	Q9WUB3	Q9WUB3;E9PUM3	PYGM_MOUSE	Pygm	26889.6	22526	24392.8	26889.6	22526	24392.8	24392.8	VHINPNSLFDVQVK	VHINPNSLFDVQVK	VHINPNSLFDVQVK2	2	0.000120099	0.000120099	0.000139846	0.00346021	0.00257732	0.00208768	0.00265252	0	1	1711.2	1460.23	1718.54	20182.5	0.922456	6.92842	6.8754	6.98145	56.7229	6.94307	56.6029	Glycogen phosphorylase, muscle form	4.78541e-05	0.00167785	0.953106	20096.2	3.65407	0.825244	1.15584	0.999892	0.550425	0.165365	673.007;521.005;216.003;869.009;219.002;333.004;	665.788;179.476;200.998;844.41;107.064;333.004;	0.938299;0.150651;0.861637;0.924441;0.655346;0.950905;	10552	1.09955	1.11455	1.10248	1.1117
D:\test_move_folder\2022053_T3_Evosep_C1_E1_PRID_31_QID_17_a85-12h_Plate1_5_7079.d	2022053_T3_Evosep_C1_E1_PRID_31_QID_17_a85-12h_Plate1_5_7079	Q9WUB3	Q9WUB3;E9PUM3	PYGM_MOUSE	Pygm	23262.6	17774.7	16443.7	23262.6	17774.7	16443.7	16443.7	VHINPNSLFDVQVK	VHINPNSLFDVQVK	VHINPNSLFDVQVK2	2	0.000349528	0.000694682	0.000139846	0.00361011	0.0027027	0.00208768	0.00280112	0	1	1280.31	927.257	1125.94	11479.3	0.836202	6.92885	6.87582	6.98186	56.7229	6.91883	56.8492	Glycogen phosphorylase, muscle form	4.78541e-05	0.00167785	0.922657	13053.2	3.49789	0.674927	1.69601	0.99938	0.527085	0.150045	974.01;387.004;191.002;723.007;315.003;134.001;	920.521;175.312;49.9373;309.854;315.003;0;	0.909075;0.701954;0.463572;0.679762;0.958288;0.0470101;	10552	1.10042	1.11455	1.11091	1.10409
D:\test_move_folder\2022053_T3_Evosep_C1_E1_PRID_31_QID_17_a81-12h_Plate1_6_7080.d	2022053_T3_Evosep_C1_E1_PRID_31_QID_17_a81-12h_Plate1_6_7080	Q9WUB3	Q9WUB3;E9PUM3	PYGM_MOUSE	Pygm	9987.09	6956.16	6272.7	9987.09	6956.16	6272.7	6272.7	VHINPNSLFDVQVK	VHINPNSLFDVQVK	VHINPNSLFDVQVK2	2	0.00128008	0.0347965	0.000139846	0.00318471	0.00240385	0.00208768	0.00246305	0	1	405.005	255.898	331.375	5612.92	0.882848	6.94781	6.89481	7.00084	56.7229	6.95278	56.7065	Glycogen phosphorylase, muscle form	4.78541e-05	0.00167785	0.98142	6860.09	2.03766	0.27537	0.993415	0.969808	1.74837	0.202462	405.005;212.002;0;92.0009;100.001;0;	405.005;195.299;0;0;0;0;	0.882848;0.851684;0;0.118136;0.395261;0;	10579	1.105	1.11455	1.11107	1.10773
D:\test_move_folder\2022053_T3_Evosep_C1_E1_PRID_31_QID_17_a17- 24h_Plate1_8_7082.d	2022053_T3_Evosep_C1_E1_PRID_31_QID_17_a17- 24h_Plate1_8_7082	Q9WUB3	Q9WUB3;E9PUM3	PYGM_MOUSE	Pygm	14108.1	10596.5	8652.26	14108.1	10596.5	8652.26	8652.26	VHINPNSLFDVQVK	VHINPNSLFDVQVK	VHINPNSLFDVQVK2	2	0.00133618	0.065501	0.000139846	0.00310559	0.0025	0.00208768	0.00259067	0	1	266.882	183.881	239.372	6386.15	0.669568	6.87822	6.84286	6.94894	56.7229	6.89109	56.6372	Glycogen phosphorylase, muscle form	4.78541e-05	0.00167785	0.942143	7120.1	1.78544	0.231663	0.647816	0.944341	0.648004	0.142684	346.004;67.0009;156.001;412.005;13.0001;0;	89.5058;0;156.001;21.3752;4.87504;0;	0.702543;-0.193038;0.678457;0.466616;0.645678;0;	10471	1.11	1.11455	1.11343	1.11144
D:\test_move_folder\2022053_T3_Evosep_C1_E1_PRID_31_QID_17_a13- 24h_Plate1_9_7083.d	2022053_T3_Evosep_C1_E1_PRID_31_QID_17_a13- 24h_Plate1_9_7083	Q9WUB3	Q9WUB3;E9PUM3	PYGM_MOUSE	Pygm	11611.7	9033.35	9459.35	11611.7	9033.35	9459.35	9459.35	VHINPNSLFDVQVK	VHINPNSLFDVQVK	VHINPNSLFDVQVK2	2	0.000283366	0.00822134	0.000139846	0.00289017	0.00230415	0.00208768	0.00238095	0	1	846.25	520.323	688.627	5867.94	0.881938	6.89535	6.84234	6.94839	56.7229	6.90025	56.6819	Glycogen phosphorylase, muscle form	4.78541e-05	0.00167785	0.974221	7211.09	2.69954	0.339332	0.791835	0.992755	0	-10000000	532.006;79.0009;213.002;257.003;0;135.002;	532.006;0;71.3508;242.894;0;0;	0.914174;-0.278145;0.761371;0.84675;0;0.297196;	10498	1.105	1.11455	1.11348	1.1069
D:\test_move_folder\2022053_T3_Evosep_C1_E1_PRID_31_QID_17_a7-24h_Plate1_13_7087.d	2022053_T3_Evosep_C1_E1_PRID_31_QID_17_a7-24h_Plate1_13_7087	Q9WUB3	Q9WUB3;E9PUM3	PYGM_MOUSE	Pygm	30883.5	30154.8	27490	30883.5	30154.8	27490	27490	VHINPNSLFDVQVK	VHINPNSLFDVQVK	VHINPNSLFDVQVK2	2	0.000320205	0.00101816	0.000139846	0.00319489	0.00243902	0.00208768	0.00250627	0	1	2036.69	1797.94	1966.5	25663.3	0.924209	6.87862	6.82562	6.96699	56.7229	6.90186	56.4322	Glycogen phosphorylase, muscle form	4.78541e-05	0.00167785	0.951474	26579.3	4.11948	0.415212	1.81579	0.999084	0.320197	0.103775	985.01;767.01;376.004;932.009;168.001;105.001;	936.127;688.009;168.559;932.009;50.9076;0;	0.958017;0.947715;0.680235;0.934376;0.56718;0.386981;	10471	1.10955	1.11455	1.11371	1.11021
D:\test_move_folder\2022053_T3_Evosep_C1_E1_PRID_31_QID_17_b30-72h_Plate1_17_7091.d	2022053_T3_Evosep_C1_E1_PRID_31_QID_17_b30-72h_Plate1_17_7091	Q9WUB3	Q9WUB3;E9PUM3	PYGM_MOUSE	Pygm	2622.05	1802.79	1444.28	2622.05	1802.79	1444.28	1444.28	VHINPNSLFDVQVK	VHINPNSLFDVQVK	VHINPNSLFDVQVK2	2	0.00606355	0.252435	0.000139846	0.00289855	0.00196464	0.00208768	0.00205339	0	1	44.0005	26.1556	35.6101	4614.76	0.801784	6.91297	6.87761	6.94832	56.7229	6.92066	56.6897	Glycogen phosphorylase, muscle form	4.78541e-05	0.00167785	0.799792	5702.07	1.93379	0.252112	0.807781	0.815211	1.33624	0.236073	44.0005;15.0001;82.0009;0;61.0006;87.0008;	44.0005;11.2501;0;0;16.5002;13.5001;	0.801784;0.801784;0.133631;0;0.552908;0.4133;	10525	1.11	1.11455	1.11439	1.11055
D:\test_move_folder\2022053_T3_Evosep_C1_E1_PRID_31_QID_17_a12-12h_Plate1_21_7095.d	2022053_T3_Evosep_C1_E1_PRID_31_QID_17_a12-12h_Plate1_21_7095	Q9WUB3	Q9WUB3;E9PUM3	PYGM_MOUSE	Pygm	20894.5	17121.8	20606.6	20894.5	17121.8	20606.6	20606.6	VHINPNSLFDVQVK	VHINPNSLFDVQVK	VHINPNSLFDVQVK2	2	0.000996347	0.00167989	0.000139846	0.00460829	0.00346021	0.00208768	0.00353357	0	1	1141.86	926.265	1104.03	20128.6	0.84189	6.8939	6.82321	6.96463	56.7229	6.91753	56.4721	Glycogen phosphorylase, muscle form	4.78541e-05	0.00167785	0.922582	20818.3	3.04499	0.637804	1.39204	0.998512	1.09408	0.176034	880.01;196.003;220.002;717.008;237.002;121.001;	350.706;0;74.1419;717.008;200.242;28.8386;	0.640876;0.501962;0.664791;0.958523;0.820935;0.502504;	10498	1.10955	1.11455	1.11497	1.10885
D:\test_move_folder\2022053_T3_Evosep_C1_E1_PRID_31_QID_17_a83- 12h_Plate1_23_7097.d	2022053_T3_Evosep_C1_E1_PRID_31_QID_17_a83- 12h_Plate1_23_7097	Q9WUB3	Q9WUB3;E9PUM3	PYGM_MOUSE	Pygm	25741.9	20955.6	19992.4	25741.9	20955.6	19992.4	19992.4	VHINPNSLFDVQVK	VHINPNSLFDVQVK	VHINPNSLFDVQVK2	2	0.000679579	0.00208048	0.000139846	0.0030581	0.00235294	0.00208768	0.00242718	0	1	943.911	855.979	948.517	64139.5	0.669831	6.96742	6.87905	7.00275	56.7229	6.96697	56.7883	Glycogen phosphorylase, muscle form	4.78541e-05	0.00167785	0.74682	63828	2.43953	0.590576	1.44913	0.998136	0.527085	0.0661304	761.007;301.003;179.002;1042.01;50.0006;160.002;	389.173;114.37;179.002;375.736;0;0;	0.70689;0.635478;0.790838;0.573799;0.0115752;0.0276839;	10606	1.105	1.11455	1.11466	1.10528
D:\test_move_folder\2022053_T3_Evosep_C1_E1_PRID_31_QID_17_a1-12h_Plate1_25_7099.d	2022053_T3_Evosep_C1_E1_PRID_31_QID_17_a1-12h_Plate1_25_7099	Q9WUB3	Q9WUB3;E9PUM3	PYGM_MOUSE	Pygm	15558.6	16293.4	17657	15558.6	16293.4	17657	17657	VHINPNSLFDVQVK	VHINPNSLFDVQVK	VHINPNSLFDVQVK2	2	0.000116076	0.000116076	0.000139846	0.00309598	0.00243309	0.00208768	0.00248756	0	1	2280.2	2948.95	2630.16	251193	0.89881	6.91264	6.84193	7.01869	56.7229	6.92273	56.7022	Glycogen phosphorylase, muscle form	4.78541e-05	0.00167785	0.946773	217770	3.59129	0.442692	1.57345	0.999896	2.80466	0.122506	942.009;790.008;330.004;1075.01;151.001;168.002;	942.009;226.533;308.665;1029.52;79.2318;84.2672;	0.925259;0.516182;0.858247;0.88677;0.797142;0.765858;	10525	1.10955	1.11455	1.11481	1.10851
D:\test_move_folder\2022053_T3_Evosep_C1_E1_PRID_31_QID_17_a2-12h_Plate1_26_7100.d	2022053_T3_Evosep_C1_E1_PRID_31_QID_17_a2-12h_Plate1_26_7100	Q9WUB3	Q9WUB3;E9PUM3	PYGM_MOUSE	Pygm	22966	21307.6	20790	22966	21307.6	20790	20790	VHINPNSLFDVQVK	VHINPNSLFDVQVK	VHINPNSLFDVQVK2	2	0.000677048	0.00120168	0.000139846	0.00286533	0.00219298	0.00208768	0.00225734	0	1	1838.11	1674.8	1782.27	169377	0.899293	6.89507	6.84202	6.98343	56.7229	6.91279	56.5636	Glycogen phosphorylase, muscle form	4.78541e-05	0.00167785	0.932252	174683	3.9702	0.656062	1.39427	0.998917	0	-10000000	855.008;635.006;198.002;943.011;213.002;169.002;	855.008;256.766;93.5487;889.55;113.142;159.282;	0.953022;0.645668;0.771907;0.861046;0.756667;0.871898;	10498	1.10542	1.11455	1.11506	1.10461
D:\test_move_folder\2022053_T3_Evosep_C1_E1_PRID_31_QID_17_a87-12h_Plate1_28_7101.d	2022053_T3_Evosep_C1_E1_PRID_31_QID_17_a87-12h_Plate1_28_7101	Q9WUB3	Q9WUB3;E9PUM3	PYGM_MOUSE	Pygm	29549.6	23306.1	24179.7	29549.6	23306.1	24179.7	24179.7	VHINPNSLFDVQVK	VHINPNSLFDVQVK	VHINPNSLFDVQVK2	2	3.4241e-05	3.4241e-05	0.000139846	0.0030581	0.00229885	0.00208768	0.00238095	0	1	3330.29	2122.49	2594.57	14039.3	0.935949	6.89684	6.84381	6.95017	56.7229	6.90174	56.6839	Glycogen phosphorylase, muscle form	4.78541e-05	0.00167785	0.986033	18020.2	3.94813	0.556388	1.40829	0.999969	0.509519	0.105232	1593.02;670.007;609.006;1172.01;234.003;185.002;	1593.02;256.434;609.006;1128.26;127.999;59.0996;	0.964922;0.701074;0.99515;0.863087;0.799138;0.580901;	10498	1.105	1.11455	1.1149	1.10431
D:\test_move_folder\2022053_T3_Evosep_C1_E1_PRID_31_QID_17_a1-24h_Plate1_29_7102.d	2022053_T3_Evosep_C1_E1_PRID_31_QID_17_a1-24h_Plate1_29_7102	Q9WUB3	Q9WUB3;E9PUM3	PYGM_MOUSE	Pygm	16403.7	14216.6	13399.3	16403.7	14216.6	13399.3	13399.3	VHINPNSLFDVQVK	VHINPNSLFDVQVK	VHINPNSLFDVQVK2	2	0.00249875	0.0567944	0.000139846	0.00268097	0.0021645	0.00208768	0.00223214	0	1	433.005	308.482	392.084	25291.7	0.872399	6.9126	6.85957	6.9656	56.7229	6.92771	56.5945	Glycogen phosphorylase, muscle form	4.78541e-05	0.00167785	0.94064	27931.4	1.97892	0.388167	0.987868	0.951082	0.9725	0.17773	433.005;178.001;76.0008;337.003;100.001;134.001;	433.005;27.6055;0;0;26.0993;34.7269;	0.872399;0.130846;-0.165989;0.149159;0.640162;0.491865;	10525	1.11	1.11455	1.1146	1.11022
D:\test_move_folder\2022053_T3_Evosep_C1_E1_PRID_31_QID_17_a38-24h_Plate1_30_7103.d	2022053_T3_Evosep_C1_E1_PRID_31_QID_17_a38-24h_Plate1_30_7103	Q9WUB3	Q9WUB3;E9PUM3	PYGM_MOUSE	Pygm	11166.9	9511.84	8897.06	11166.9	9511.84	8897.06	8897.06	VHINPNSLFDVQVK	VHINPNSLFDVQVK	VHINPNSLFDVQVK2	2	0.00090036	0.00770139	0.000139846	0.0026455	0.00214133	0.00208768	0.00221239	0	1	807.97	532.823	677.763	21444.5	0.902289	6.91502	6.84433	6.9681	56.7229	6.92159	56.6775	Glycogen phosphorylase, muscle form	4.78541e-05	0.00167785	0.911882	25564.3	3.04564	0.279588	0.99454	0.993109	0.81355	0.0677533	527.006;225.002;117.001;390.005;0;60.0006;	527.006;70.4862;105.016;175.948;0;31.4425;	0.982714;0.570042;0.899739;0.66292;0;0.737177;	10525	1.10917	1.11455	1.11495	1.10882
D:\test_move_folder\2022053_T3_Evosep_C1_E1_PRID_31_QID_17_a87-24h_Plate1_31_7104.d	2022053_T3_Evosep_C1_E1_PRID_31_QID_17_a87-24h_Plate1_31_7104	Q9WUB3	Q9WUB3;E9PUM3	PYGM_MOUSE	Pygm	18388.1	14488.8	13720.1	18388.1	14488.8	13720.1	13720.1	VHINPNSLFDVQVK	VHINPNSLFDVQVK	VHINPNSLFDVQVK2	2	0.00324756	0.0726209	0.000139846	0.00291545	0.00229358	0.00208768	0.00236967	0	1	866.122	645.57	798.6	11473.1	0.816716	6.92605	6.87302	6.96139	56.7229	6.92651	56.6412	Glycogen phosphorylase, muscle form	4.78541e-05	0.00167785	0.973371	12443.2	2.35797	0.339424	0.972062	0.937871	0.981909	0.12447	528.004;274.003;328.004;554.006;74.0007;0;	206.362;38.2495;105.754;554.006;13.2175;0;	0.694982;-0.142861;0.587185;0.905876;0.253821;0;	10525	1.10955	1.11455	1.11597	1.10859
D:\test_move_folder\2022053_T3_Evosep_C1_E1_PRID_31_QID_17_a4-24h_Plate1_33_7106.d	2022053_T3_Evosep_C1_E1_PRID_31_QID_17_a4-24h_Plate1_33_7106	Q9WUB3	Q9WUB3;E9PUM3	PYGM_MOUSE	Pygm	35508.4	27601.5	26718	35508.4	27601.5	26718	26718	VHINPNSLFDVQVK	VHINPNSLFDVQVK	VHINPNSLFDVQVK2	2	0.000272926	0.000389916	0.000139846	0.00257069	0.00208333	0.00208768	0.00214133	0	1	2496.05	1735.12	2208.87	29002.8	0.865166	6.92653	6.85582	6.96188	56.7229	6.94006	56.623	Glycogen phosphorylase, muscle form	4.78541e-05	0.00167785	0.931818	32773.4	2.94297	0.462797	1.3016	0.999647	0.125582	0.139077	1308.01;383.005;401.005;840.009;190.002;174.002;	1308.01;157.619;390.266;797.768;64.2703;37.7724;	0.851779;0.641316;0.939579;0.850713;0.642372;0.343812;	10525	1.10545	1.11455	1.11458	1.10596
D:\test_move_folder\2022053_T3_Evosep_C1_E1_PRID_31_QID_17_a20-24h_Plate1_34_7107.d	2022053_T3_Evosep_C1_E1_PRID_31_QID_17_a20-24h_Plate1_34_7107	Q9WUB3	Q9WUB3;E9PUM3	PYGM_MOUSE	Pygm	11083.7	8899.57	7898.48	11083.7	8899.57	7898.48	7898.48	VHINPNSLFDVQVK	VHINPNSLFDVQVK	VHINPNSLFDVQVK2	2	0.00382409	0.12383	0.000139846	0.00263852	0.00212314	0.00208768	0.00218818	0	1	234.985	156.689	200.017	18741.8	0.844772	6.9104	6.85741	6.94577	56.7229	6.92159	56.6261	Glycogen phosphorylase, muscle form	4.78541e-05	0.00167785	0.830694	22018.3	1.95191	0.174357	0.203173	0.899382	0.900506	0.233854	208.002;101.001;12.0001;118.001;0;72.0009;	208.002;0;0;26.9833;0;23.9279;	0.908217;-0.0942698;0.513552;0.355699;0;0.66609;	10498	1.11	1.11455	1.11384	1.1104
D:\test_move_folder\2022053_T3_Evosep_C1_E1_PRID_31_QID_17_A7-12_Plate1_41_7113.d	2022053_T3_Evosep_C1_E1_PRID_31_QID_17_A7-12_Plate1_41_7113	Q9WUB3	Q9WUB3;E9PUM3	PYGM_MOUSE	Pygm	35186.8	28799.9	31341.7	35186.8	28799.9	31341.7	31341.7	VHINPNSLFDVQVK	VHINPNSLFDVQVK	VHINPNSLFDVQVK2	2	0.000280404	0.000280404	0.000139846	0.00296736	0.00232019	0.00208768	0.00238663	0	1	2560.51	2017.31	2253	14891.7	0.853235	6.90772	6.81936	7.03144	56.7229	6.92824	56.5637	Glycogen phosphorylase, muscle form	4.78541e-05	0.00167785	0.978759	16924.2	4.05695	0.40796	1.58072	0.999749	0	-10000000	831.01;1001.01;496.005;2175.02;291.002;250.002;	393.799;620.648;496.005;1670.7;233.584;175.137;	0.768496;0.652361;0.900308;0.859234;0.831533;0.753824;	10498	1.105	1.11455	1.11409	1.10559
D:\test_move_folder\2022053_T3_Evosep_C1_E1_PRID_31_QID_17_A25-12_Plate1_47_7116.d	2022053_T3_Evosep_C1_E1_PRID_31_QID_17_A25-12_Plate1_47_7116	Q9WUB3	Q9WUB3;E9PUM3	PYGM_MOUSE	Pygm	25947.6	20981.7	23404	25947.6	20981.7	23404	23404	VHINPNSLFDVQVK	VHINPNSLFDVQVK	VHINPNSLFDVQVK2	2	0.000590842	0.000209508	0.000139846	0.0037594	0.00285714	0.00208768	0.00293255	0	1	2434.38	1994.56	2371.3	16799.4	0.940241	6.91012	6.85696	6.96313	56.7229	6.92403	56.5603	Glycogen phosphorylase, muscle form	4.78541e-05	0.00167785	0.985056	17246.3	4.04529	0.421125	1.90272	0.999812	1.15329	0.0633144	773.008;641.006;213.002;1599.02;296.003;231.003;	749.148;498.032;86.2166;1599.02;270.301;74.1521;	0.964359;0.81565;0.648586;0.944666;0.930044;0.599788;	10498	1.10545	1.11455	1.11463	1.10531
D:\test_move_folder\2022053_T3_Evosep_C1_E1_PRID_31_QID_17_b9-6h_Plate2_1_7119.d	2022053_T3_Evosep_C1_E1_PRID_31_QID_17_b9-6h_Plate2_1_7119	Q9WUB3	Q9WUB3;E9PUM3	PYGM_MOUSE	Pygm	23401.2	20005.9	16907	23401.2	20005.9	16907	16907	VHINPNSLFDVQVK	VHINPNSLFDVQVK	VHINPNSLFDVQVK2	2	0.00150105	0.0381011	0.000139846	0.0030303	0.002331	0.00208768	0.00240385	0	1	771.339	769.19	821.13	44299.8	0.792417	6.80359	6.7329	6.92731	56.7229	6.81498	56.5739	Glycogen phosphorylase, muscle form	4.78541e-05	0.00167785	0.938966	41613.6	1.69088	0.393862	0.783081	0.966742	1.01764	0.110344	593.007;573.006;34.0005;319.003;109.001;98.0009;	593.007;86.6659;11.6615;166.671;0;0;	0.817293;-0.0807698;0.524638;0.722645;0.120888;-0.05015;	10336	1.10909	1.11455	1.1138	1.10989
D:\test_move_folder\2022053_T3_Evosep_C1_E1_PRID_31_QID_17_b12-6h_Plate2_2_7120.d	2022053_T3_Evosep_C1_E1_PRID_31_QID_17_b12-6h_Plate2_2_7120	Q9WUB3	Q9WUB3;E9PUM3	PYGM_MOUSE	Pygm	12100.1	9407.84	6944.61	12100.1	9407.84	6944.61	6944.61	VHINPNSLFDVQVK	VHINPNSLFDVQVK	VHINPNSLFDVQVK2	2	0.00264423	0.0685542	0.000139846	0.0027248	0.00209205	0.00208768	0.00214592	0	1	189.529	176.359	184.197	133916	0.809307	6.87125	6.81823	6.90657	56.7229	6.88287	56.6363	Glycogen phosphorylase, muscle form	4.78541e-05	0.00167785	0.787097	137793	2.30083	0.36477	1.23673	0.941933	0.638714	0.10676	513.005;48.0005;102.001;240.002;45.0005;84.0009;	0;15.2162;102.001;87.5283;14.2652;0;	0.474933;0.655245;0.951048;0.64413;0.655245;-0.41069;	10444	1.105	1.11455	1.11558	1.10399
D:\test_move_folder\2022053_T3_Evosep_C1_E1_PRID_31_QID_17_a15-12h_Plate2_3_7121.d	2022053_T3_Evosep_C1_E1_PRID_31_QID_17_a15-12h_Plate2_3_7121	Q9WUB3	Q9WUB3;E9PUM3	PYGM_MOUSE	Pygm	34276.3	30668.5	28714.5	34276.3	30668.5	28714.5	28714.5	VHINPNSLFDVQVK	VHINPNSLFDVQVK	VHINPNSLFDVQVK2	2	0.000591716	0.000126733	0.000139846	0.00390625	0.00293255	0.00208768	0.003003	0	1	1472.23	1402.26	1597.49	70419.4	0.865835	6.908	6.85497	6.96101	56.7229	6.91649	56.5774	Glycogen phosphorylase, muscle form	4.78541e-05	0.00167785	0.992038	64897.9	3.90139	0.438041	1.56025	0.999886	0.114303	0.158778	1088.01;780.007;57.0007;1250.01;127.001;269.003;	1088.01;759.615;12.6657;371.553;68.6522;148.494;	0.954383;0.939979;0.369672;0.623457;0.769537;0.543634;	10498	1.11	1.11455	1.11681	1.10815
D:\test_move_folder\2022053_T3_Evosep_C1_E1_PRID_31_QID_17_ a16-12h_Plate2_4_7122.d	2022053_T3_Evosep_C1_E1_PRID_31_QID_17_ a16-12h_Plate2_4_7122	Q9WUB3	Q9WUB3;E9PUM3	PYGM_MOUSE	Pygm	37180.3	32544.1	30215	37180.3	32544.1	30215	30215	VHINPNSLFDVQVK	VHINPNSLFDVQVK	VHINPNSLFDVQVK2	2	2.63615e-05	2.63615e-05	0.000139846	0.00332226	0.0025641	0.00208768	0.0026178	0	1	1882.77	1764.1	1969.57	43522.6	0.853687	6.92477	6.87177	6.99549	56.7229	6.93879	56.5633	Glycogen phosphorylase, muscle form	4.78541e-05	0.00167785	0.973989	41604.6	4.43466	0.530203	1.5742	0.999976	0.692556	0.106407	941.009;666.006;485.004;755.007;391.003;308.003;	766.077;595.923;485.004;631.691;334.231;155.174;	0.823311;0.894016;0.929476;0.832334;0.878099;0.429346;	10525	1.10045	1.11455	1.11457	1.1
D:\test_move_folder\2022053_T3_Evosep_C1_E1_PRID_31_QID_17_a14-24h_Plate2_6_7124.d	2022053_T3_Evosep_C1_E1_PRID_31_QID_17_a14-24h_Plate2_6_7124	Q9WUB3	Q9WUB3;E9PUM3	PYGM_MOUSE	Pygm	9555.59	6837.11	7131.12	9555.59	6837.11	7131.12	7131.12	VHINPNSLFDVQVK	VHINPNSLFDVQVK	VHINPNSLFDVQVK2	2	0.000304971	0.0070833	0.000139846	0.003125	0.00238663	0.00208768	0.00246914	0	1	469.773	337.627	437.267	8486.26	0.859375	6.93019	6.87719	7.00091	56.7229	6.94763	56.5006	Glycogen phosphorylase, muscle form	4.78541e-05	0.00167785	0.96014	9117.12	2.41179	0.606877	1.28561	0.993657	0.369473	0.091405	364.004;170.002;125.001;247.003;24.0002;0;	364.004;41.6545;55.5935;50.1755;0;0;	0.952671;0.443727;0.677244;0.384345;-0.280289;0;	10552	1.10667	1.11455	1.11525	1.10651
D:\test_move_folder\2022053_T3_Evosep_C1_E1_PRID_31_QID_17_a16-24h_Plate2_7_7125.d	2022053_T3_Evosep_C1_E1_PRID_31_QID_17_a16-24h_Plate2_7_7125	Q9WUB3	Q9WUB3;E9PUM3	PYGM_MOUSE	Pygm	11522.5	8665.65	8082.09	11522.5	8665.65	8082.09	8082.09	VHINPNSLFDVQVK	VHINPNSLFDVQVK	VHINPNSLFDVQVK2	2	0.000284414	0.00335209	0.000139846	0.00307692	0.002457	0.00208768	0.00254453	0	1	368.488	227.865	307.775	9671.33	0.66085	6.89034	6.85499	6.9787	56.7229	6.89889	56.5383	Glycogen phosphorylase, muscle form	4.78541e-05	0.00167785	0.929079	11579.1	3.46459	0.561412	1.58592	0.997001	1.48124	0.157399	380.003;57.0005;141.002;419.004;86.0008;87.0009;	90.2506;0;53.8241;224.414;86.0008;28.4567;	0.403883;0.0715683;0.634208;0.770582;0.876274;0.664131;	10471	1.09545	1.11455	1.11586	1.09539
D:\test_move_folder\2022053_T3_Evosep_C1_E1_PRID_31_QID_17_a1524h_Plate2_9_7126.d	2022053_T3_Evosep_C1_E1_PRID_31_QID_17_a1524h_Plate2_9_7126	Q9WUB3	Q9WUB3;E9PUM3	PYGM_MOUSE	Pygm	9589.12	7365.54	7822.45	9589.12	7365.54	7822.45	7822.45	VHINPNSLFDVQVK	VHINPNSLFDVQVK	VHINPNSLFDVQVK2	2	0.00238777	0.0636512	0.000139846	0.00319489	0.00258398	0.00208768	0.00266667	0	1	634.755	435.011	561.426	46723.1	0.856492	6.94224	6.87155	7.01294	56.7229	6.94617	56.718	Glycogen phosphorylase, muscle form	4.78541e-05	0.00167785	0.843449	52825.7	1.83867	0.381549	0	0.945783	0.558264	0.181466	442.005;39.0005;50.0005;193.002;49.0005;109.001;	427.02;0;14.7342;193.002;0;0;	0.81705;0.106278;0.531923;0.968537;0.240189;-0.168402;	10552	1.10833	1.11455	1.11462	1.10785
D:\test_move_folder\2022053_T3_Evosep_C1_E1_PRID_31_QID_17_a40-24h_Plate2_14_7131.d	2022053_T3_Evosep_C1_E1_PRID_31_QID_17_a40-24h_Plate2_14_7131	Q9WUB3	Q9WUB3;E9PUM3	PYGM_MOUSE	Pygm	16339.2	14182.8	14158	16339.2	14182.8	14158	14158	VHINPNSLFDVQVK	VHINPNSLFDVQVK	VHINPNSLFDVQVK2	2	0.000580889	0.00354068	0.000139846	0.00292398	0.00218341	0.00208768	0.00224719	0	1	476.198	411.216	460.603	204713	0.656719	6.93998	6.8693	6.97536	56.7229	6.94355	56.7071	Glycogen phosphorylase, muscle form	4.78541e-05	0.00167785	0.827227	211645	2.27693	0.683532	1.25281	0.996835	0	-10000000	515.006;340.004;190.002;450.006;30.0002;37.0005;	107.433;128.9;190.002;178.763;0;0;	0.426523;0.585745;0.793922;0.649234;0.444835;0.0968943;	10552	1.11	1.11455	1.11594	1.10916
D:\test_move_folder\2022053_T3_Evosep_C1_E1_PRID_31_QID_17_b7- 72h_Plate2_15_7132.d	2022053_T3_Evosep_C1_E1_PRID_31_QID_17_b7- 72h_Plate2_15_7132	Q9WUB3	Q9WUB3;E9PUM3	PYGM_MOUSE	Pygm	4206.31	2991.85	3131.53	4206.31	2991.85	3131.53	3131.53	VHINPNSLFDVQVK	VHINPNSLFDVQVK	VHINPNSLFDVQVK2	2	0.00317073	0.134967	0.000139846	0.0025	0.00193798	0.00208768	0.0020284	0	1	65.0028	39.1083	54.123	13617.8	0.578858	6.92336	6.87036	6.95872	56.7229	6.92629	56.7097	Glycogen phosphorylase, muscle form	4.78541e-05	0.00167785	0.909607	16355.2	1.71511	0.483829	0.738491	0.891943	0.396639	0.178336	166.002;255.002;0;52.0005;56.0007;61.0004;	45.9006;251.825;0;19.1022;56.0007;0;	0.518724;0.98144;0;0.723355;0.894331;-0.460317;	10525	1.09136	1.11455	1.115	1.09135
D:\test_move_folder\2022053_T3_Evosep_C1_E1_PRID_31_QID_17_b24-6h_Plate2_20_7137.d	2022053_T3_Evosep_C1_E1_PRID_31_QID_17_b24-6h_Plate2_20_7137	Q9WUB3	Q9WUB3;E9PUM3	PYGM_MOUSE	Pygm	13930.8	10905.7	10687.3	13930.8	10905.7	10687.3	10687.3	VHINPNSLFDVQVK	VHINPNSLFDVQVK	VHINPNSLFDVQVK2	2	6.16112e-05	6.16112e-05	0.000139846	0.00265957	0.00212766	0.00208768	0.0021978	0	1	889.961	666.836	804.081	10206.1	0.90762	6.94395	6.89094	6.97931	56.7229	6.9427	56.6397	Glycogen phosphorylase, muscle form	4.78541e-05	0.00167785	0.960513	11296.2	4.06518	0.567547	1.81255	0.999945	1.38003	0.102365	579.006;366.004;94.0009;334.003;72.0007;68.0009;	523.772;365.129;32.1864;334.003;61.2479;0;	0.911156;0.930467;0.680343;0.923976;0.850046;0.498259;	10552	1.10545	1.11455	1.11476	1.10566
D:\test_move_folder\2022053_T3_Evosep_C1_E1_PRID_31_QID_17_a11-12h_Plate2_21_7138.d	2022053_T3_Evosep_C1_E1_PRID_31_QID_17_a11-12h_Plate2_21_7138	Q9WUB3	Q9WUB3;E9PUM3	PYGM_MOUSE	Pygm	16668	14246.7	17625.1	16668	14246.7	17625.1	17625.1	VHINPNSLFDVQVK	VHINPNSLFDVQVK	VHINPNSLFDVQVK2	2	0.000355872	0.000586782	0.000139846	0.00364964	0.00276243	0.00208768	0.00282486	0	1	2060.45	1757.17	2002.57	12880.9	0.890717	6.92546	6.87244	6.9608	56.7229	6.92772	56.7688	Glycogen phosphorylase, muscle form	4.78541e-05	0.00167785	0.964131	13253.2	2.91063	0.332498	1.15442	0.999473	1.18667	0.179148	930.011;213.002;590.006;930.011;100.001;12.0001;	930.011;50.9365;272.557;857.884;0;0;	0.92523;0.624809;0.746881;0.899001;-0.0441643;0.511838;	10525	1.11	1.11455	1.11647	1.10837
D:\test_move_folder\2022054_T3_Evosep_C1_E1_PRID_31_QID_17_a82-12h_Plate3_9_7172.d	2022054_T3_Evosep_C1_E1_PRID_31_QID_17_a82-12h_Plate3_9_7172	Q9WUB3	Q9WUB3;E9PUM3	PYGM_MOUSE	Pygm	29162.9	24348.7	23562.7	29162.9	24348.7	23562.7	23562.7	VHINPNSLFDVQVK	VHINPNSLFDVQVK	VHINPNSLFDVQVK2	2	0.00013858	0.00013858	0.000139846	0.00307692	0.00245098	0.00208768	0.00249377	0	1	2354.35	1778.42	2040.13	74595.9	0.915091	6.90687	6.85385	6.9599	56.7229	6.91436	56.6402	Glycogen phosphorylase, muscle form	4.78541e-05	0.00167785	0.867276	86085.2	3.79065	0.334888	1.61552	0.999877	0.568401	0.0585114	1109.01;660.007;287.003;1092.01;125.001;32.0005;	1049.34;274.504;287.003;1018.01;45.9883;0;	0.877284;0.653001;0.974088;0.93743;0.623254;0.441274;	10498	1.10208	1.11455	1.11714	1.09844
D:\test_move_folder\2022053_T3_Evosep_C1_E1_PRID_31_QID_17_a6-24h_Plate1_14_7088.d	2022053_T3_Evosep_C1_E1_PRID_31_QID_17_a6-24h_Plate1_14_7088	Q9WUB3	Q9WUB3;E9PUM3	PYGM_MOUSE	Pygm	16034.2	12156.2	11854.5	16034.2	12156.2	11854.5	11854.5	VHINPNSLFDVQVK	VHINPNSLFDVQVK	VHINPNSLFDVQVK2	2	0.00139237	0.0152028	0.000139846	0.00337838	0.0026178	0.00208768	0.00269542	0	1	988.889	628.791	796.659	7733.15	0.851503	6.89369	6.85833	6.94671	56.7229	6.8988	56.7064	Glycogen phosphorylase, muscle form	4.78541e-05	0.00167785	0.95898	9599.12	2.5392	0.360814	0.986799	0.986681	1.70209	0.0821802	626.006;247.003;112.001;467.004;111.001;0;	521.885;84.8299;0;467.004;0;0;	0.866077;0.789763;0.0154371;0.835216;0.24067;0;	10498	1.105	1.11455	1.11419	1.10581
D:\test_move_folder\2022053_T3_Evosep_C1_E1_PRID_31_QID_17_a9-12h_Plate1_22_7096.d	2022053_T3_Evosep_C1_E1_PRID_31_QID_17_a9-12h_Plate1_22_7096	Q9WUB3	Q9WUB3;E9PUM3	PYGM_MOUSE	Pygm	21786.8	18944.2	17971.5	21786.8	18944.2	17971.5	17971.5	VHINPNSLFDVQVK	VHINPNSLFDVQVK	VHINPNSLFDVQVK2	2	0.000131266	0.000131266	0.000139846	0.00243902	0.00180505	0.00208768	0.00186567	0	1	966.133	784.045	950.49	72451.9	0.871359	6.89603	6.843	6.93136	56.7229	6.91144	56.5368	Glycogen phosphorylase, muscle form	4.78541e-05	0.00167785	0.925812	73644.3	2.93154	0.448367	1.35604	0.999883	1.12734	0.134736	612.006;435.004;222.003;172.002;53.0005;49.0005;	612.006;137.916;182.125;172.002;19.4611;40.0835;	0.87338;0.59185;0.815083;0.923757;0.7229;0.808652;	10498	1.10545	1.11455	1.11451	1.1056
D:\test_move_folder\2022053_T3_Evosep_C1_E1_PRID_31_QID_17_a2-24h_Plate1_32_7105.d	2022053_T3_Evosep_C1_E1_PRID_31_QID_17_a2-24h_Plate1_32_7105	Q9WUB3	Q9WUB3;E9PUM3	PYGM_MOUSE	Pygm	13363.7	10305	8517.87	13363.7	10305	8517.87	8517.87	VHINPNSLFDVQVK	VHINPNSLFDVQVK	VHINPNSLFDVQVK2	2	0.00104085	0.0333811	0.000139846	0.00306748	0.00230415	0.00208768	0.00238663	0	1	415.169	235.5	309.288	8842.89	0.786706	6.90687	6.85383	6.95988	56.7229	6.93167	56.4639	Glycogen phosphorylase, muscle form	4.78541e-05	0.00167785	0.844105	11870.2	2.15545	0.465536	1.38985	0.971239	0	-10000000	428.005;366.005;12.0001;257.002;96.0009;0;	158.167;145.471;0;257.002;41.8474;0;	0.480014;0.569968;-0.231181;0.975453;0.740408;0;	10498	1.10917	1.11455	1.11378	1.11037
D:\test_move_folder\2022053_T3_Evosep_C1_E1_PRID_31_QID_17_A39-12_Plate1_44_7114.d	2022053_T3_Evosep_C1_E1_PRID_31_QID_17_A39-12_Plate1_44_7114	Q9WUB3	Q9WUB3;E9PUM3	PYGM_MOUSE	Pygm	47884.5	41478.3	40316.9	47884.5	41478.3	40316.9	40316.9	VHINPNSLFDVQVK	VHINPNSLFDVQVK	VHINPNSLFDVQVK2	2	0.000320083	0.000320083	0.000139846	0.00316456	0.00253165	0.00208768	0.00260417	0	1	2828.35	2095.17	2482.97	13786.5	0.914961	6.90986	6.85685	6.9629	56.7229	6.91546	56.7403	Glycogen phosphorylase, muscle form	4.78541e-05	0.00167785	0.992095	15704.2	4.42587	0.562795	1.80806	0.999713	1.87661	0.0946749	1628.02;935.011;149.002;1273.01;202.002;493.006;	1555.34;935.011;0;1273.01;52.4649;493.006;	0.882852;0.909559;0.253928;0.954192;0.513291;0.911325;	10498	1.105	1.11455	1.11474	1.10538
D:\test_move_folder\2022053_T3_Evosep_C1_E1_PRID_31_QID_17_a11-24h_Plate2_23_7140.d	2022053_T3_Evosep_C1_E1_PRID_31_QID_17_a11-24h_Plate2_23_7140	Q9WUB3	Q9WUB3;E9PUM3	PYGM_MOUSE	Pygm	11589	8705.53	7564.13	11589	8705.53	7564.13	7564.13	VHINPNSLFDVQVK	VHINPNSLFDVQVK	VHINPNSLFDVQVK2	2	0.000289519	0.0160018	0.000139846	0.00294118	0.00235294	0.00208768	0.00242131	0	1	643.232	467.206	584.73	9093.33	0.868834	6.9433	6.89028	6.99635	56.7229	6.95908	56.5408	Glycogen phosphorylase, muscle form	4.78541e-05	0.00167785	0.968505	10003.1	2.8513	0.214063	1.09434	0.985879	1.56947	0.0815072	313.004;177.002;114.001;459.005;0;15.0001;	146.138;0;38.0896;459.005;0;5.88786;	0.789086;0.111347;0.718846;0.906671;0;0.741909;	10552	1.105	1.11455	1.11484	1.10541
D:\test_move_folder\2022053_T3_Evosep_C1_E1_PRID_31_QID_17_a20-12h_Plate2_25_7142.d	2022053_T3_Evosep_C1_E1_PRID_31_QID_17_a20-12h_Plate2_25_7142	Q9WUB3	Q9WUB3;E9PUM3	PYGM_MOUSE	Pygm	38745.4	34113.1	34600.9	38745.4	34113.1	34600.9	34600.9	VHINPNSLFDVQVK	VHINPNSLFDVQVK	VHINPNSLFDVQVK2	2	0.00061106	0.00155292	0.000139846	0.00238663	0.00184502	0.00208768	0.00191571	0	1	1327.03	1088.04	1266	17903.1	0.777842	6.94476	6.89172	7.03312	56.7229	6.95109	56.6684	Glycogen phosphorylase, muscle form	4.78541e-05	0.00167785	0.82441	18766.3	2.61575	0.526207	1.27327	0.998591	1.30675	0.0430419	1035.01;1174.01;162.001;723.006;318.003;30.0002;	1035.01;627.042;67.6491;224.368;133.647;0;	0.866897;0.690543;0.640162;0.40854;0.741721;-0.0543464;	10552	1.10455	1.11455	1.1129	1.10606
D:\test_move_folder\2022053_T3_Evosep_C1_E1_PRID_31_QID_17_a88-12h_Plate2_26_7143.d	2022053_T3_Evosep_C1_E1_PRID_31_QID_17_a88-12h_Plate2_26_7143	Q9WUB3	Q9WUB3;E9PUM3	PYGM_MOUSE	Pygm	28221.1	23520.5	22101.4	28221.1	23520.5	22101.4	22101.4	VHINPNSLFDVQVK	VHINPNSLFDVQVK	VHINPNSLFDVQVK2	2	8.68833e-05	8.68833e-05	0.000139846	0.0025	0.00183824	0.00208768	0.00191939	0	1	1380.82	941.283	1158.61	12856.4	0.886296	6.94995	6.84391	7.02066	56.7229	6.96194	56.6675	Glycogen phosphorylase, muscle form	4.78541e-05	0.00167785	0.984767	15322.2	3.26824	0.514631	1.42837	0.999922	1.52561	0.0371641	856.009;192.002;418.004;558.006;111.001;131.002;	848.718;61.9318;418.004;114.098;93.32;0;	0.928481;0.649157;0.883097;0.584227;0.826319;0.141795;	10552	1.10455	1.11455	1.11215	1.10719
D:\test_move_folder\2022053_T3_Evosep_C1_E1_PRID_31_QID_17_a3-24h_Plate2_28_7145.d	2022053_T3_Evosep_C1_E1_PRID_31_QID_17_a3-24h_Plate2_28_7145	Q9WUB3	Q9WUB3;E9PUM3	PYGM_MOUSE	Pygm	16177.8	12047.2	12620.9	16177.8	12047.2	12620.9	12620.9	VHINPNSLFDVQVK	VHINPNSLFDVQVK	VHINPNSLFDVQVK2	2	0.000575871	0.00815055	0.000139846	0.0027248	0.00220751	0.00208768	0.00227273	0	1	548.026	440.302	559.725	31893.1	0.829839	6.92449	6.87144	6.95983	56.7229	6.9349	56.6468	Glycogen phosphorylase, muscle form	4.78541e-05	0.00167785	0.900663	31226.5	2.9026	0.341153	1.38423	0.992675	0	-10000000	551.007;178.002;144.001;342.004;44.0005;128.001;	145.107;0;60.9144;342.004;14.5548;49.219;	0.631383;0.521918;0.729026;0.931997;0.663312;0.666172;	10525	1.105	1.11455	1.11172	1.10825
D:\test_move_folder\2022053_T3_Evosep_C1_E1_PRID_31_QID_17_a37-24h_Plate2_29_7146.d	2022053_T3_Evosep_C1_E1_PRID_31_QID_17_a37-24h_Plate2_29_7146	Q9WUB3	Q9WUB3;E9PUM3	PYGM_MOUSE	Pygm	15266	11312.5	11396.5	15266	11312.5	11396.5	11396.5	VHINPNSLFDVQVK	VHINPNSLFDVQVK	VHINPNSLFDVQVK2	2	0.00150038	0.047767	0.000139846	0.00273973	0.00221729	0.00208768	0.0022831	0	1	400.807	293.913	382.946	15187.9	0.90439	6.90634	6.871	6.95937	56.7229	6.92613	56.4004	Glycogen phosphorylase, muscle form	4.78541e-05	0.00167785	0.947164	15896.2	2.54557	0.300046	1.31124	0.958815	0.767799	0.122847	256.002;211.003;173.002;101.001;23.0002;97.0009;	227.805;0;173.002;0;0;0;	0.887259;0.283379;0.926949;0.393934;-0.180719;-0.202083;	10498	1.10545	1.11455	1.1138	1.10684
D:\test_move_folder\2022053_T3_Evosep_C1_E1_PRID_31_QID_17_a88-24h_Plate2_30_7147.d	2022053_T3_Evosep_C1_E1_PRID_31_QID_17_a88-24h_Plate2_30_7147	Q9WUB3	Q9WUB3;E9PUM3	PYGM_MOUSE	Pygm	18129	15523.9	14380	18129	15523.9	14380	14380	VHINPNSLFDVQVK	VHINPNSLFDVQVK	VHINPNSLFDVQVK2	2	0.00136463	0.0246036	0.000139846	0.00318471	0.0025974	0.00208768	0.00265252	0	1	608.084	466.308	583.181	51305.8	0.797899	6.94152	6.87081	6.99459	56.7229	6.94158	56.7495	Glycogen phosphorylase, muscle form	4.78541e-05	0.00167785	0.808847	53496.7	1.68547	0.42916	0.607591	0.97825	0.794788	0.102856	396.005;262.004;105.001;580.007;258.002;52.0005;	396.005;0;30.1582;181.921;258.002;0;	0.941755;0.442152;0.511548;0.532224;0.971947;-0.401674;	10552	1.09125	1.11455	1.11382	1.0921
D:\test_move_folder\2022053_T3_Evosep_C1_E1_PRID_31_QID_17_a21-24h_Plate2_31_7148.d	2022053_T3_Evosep_C1_E1_PRID_31_QID_17_a21-24h_Plate2_31_7148	Q9WUB3	Q9WUB3;E9PUM3	PYGM_MOUSE	Pygm	7269.26	5919.39	5940.05	7269.26	5919.39	5940.05	5940.05	VHINPNSLFDVQVK	VHINPNSLFDVQVK	VHINPNSLFDVQVK2	2	0.0011713	0.0175364	0.000139846	0.00331126	0.00242718	0.00208768	0.00251256	0	1	444.179	392.757	460.422	13777.2	0.89427	6.9047	6.85169	6.99309	56.7229	6.92101	56.6552	Glycogen phosphorylase, muscle form	4.78541e-05	0.00167785	0.975169	13291.2	2.7463	0.299729	1.50787	0.98454	1.46944	0.0401942	391.004;173.002;0;139.002;151.001;171.001;	391.004;0;0;53.1752;55.813;0;	0.917948;-0.545851;0;0.720164;0.594677;0.304519;	10498	1.10955	1.11455	1.1136	1.11007
D:\test_move_folder\2022053_T3_Evosep_C1_E1_PRID_31_QID_17_a22-24h_Plate2_33_7150.d	2022053_T3_Evosep_C1_E1_PRID_31_QID_17_a22-24h_Plate2_33_7150	Q9WUB3	Q9WUB3;E9PUM3	PYGM_MOUSE	Pygm	28419.7	22392.4	21834	28419.7	22392.4	21834	21834	VHINPNSLFDVQVK	VHINPNSLFDVQVK	VHINPNSLFDVQVK2	2	6.6272e-05	6.6272e-05	0.000139846	0.00273224	0.00220264	0.00208768	0.00227273	0	1	2077.04	1661.21	1974.48	56519.9	0.927849	6.9402	6.8872	6.97562	56.7229	6.94915	56.6645	Glycogen phosphorylase, muscle form	4.78541e-05	0.00167785	0.905124	59455.8	3.63514	0.3998	1.63258	0.999941	0.556664	0.0849919	937.009;261.003;360.004;941.012;193.002;0;	937.009;129.589;199.017;941.012;79.0869;0;	0.979255;0.761208;0.660316;0.933243;0.728626;0;	10552	1.10955	1.11455	1.1127	1.11171
D:\test_move_folder\2022053_T3_Evosep_C1_E1_PRID_31_QID_17_a21b-24h_Plate2_34_7151.d	2022053_T3_Evosep_C1_E1_PRID_31_QID_17_a21b-24h_Plate2_34_7151	Q9WUB3	Q9WUB3;E9PUM3	PYGM_MOUSE	Pygm	26572.3	28300.9	28148.6	26572.3	28300.9	28148.6	28148.6	VHINPNSLFDVQVK	VHINPNSLFDVQVK	VHINPNSLFDVQVK2	2	0.000753296	0.0008278	0.000139846	0.003861	0.00285714	0.00208768	0.00294985	0	1	1372.75	1613.29	1485.07	10093.6	0.881465	6.94822	6.89519	7.00124	56.7229	6.96943	56.6427	Glycogen phosphorylase, muscle form	4.78541e-05	0.00167785	0.944569	9330.13	3.0164	0.395528	1.36682	0.999253	0.383663	0.26432	485.006;68.0009;322.003;856.008;82.0008;148.001;	209.654;0;307.086;856.008;37.3199;25.1209;	0.665376;0.271209;0.801403;0.963111;0.769939;0.506136;	10552	1.10083	1.11455	1.11123	1.10485
D:\test_move_folder\2022053_T3_Evosep_C1_E1_PRID_31_QID_17_b19-72h_Plate2_35_7152.d	2022053_T3_Evosep_C1_E1_PRID_31_QID_17_b19-72h_Plate2_35_7152	Q9WUB3	Q9WUB3;E9PUM3	PYGM_MOUSE	Pygm	29288.8	25454.9	19549.5	29288.8	25454.9	19549.5	19549.5	VHINPNSLFDVQVK	VHINPNSLFDVQVK	VHINPNSLFDVQVK2	2	0.000301386	0.00162429	0.000139846	0.00257732	0.00215054	0.00208768	0.00221239	0	1	524.226	402.524	494.516	65638.3	0.725507	6.9286	6.89325	6.96393	56.7229	6.93975	56.6261	Glycogen phosphorylase, muscle form	4.78541e-05	0.00167785	0.797211	69581.9	3.36018	0.319204	1.60783	0.998522	0.527085	0.0792489	304.004;261.003;228.002;774.008;94.0009;125.001;	304.004;68.063;53.6292;166.593;20.2503;0;	0.805762;0.720244;0.656344;0.601319;0.607269;-0.336322;	10525	1.105	1.11455	1.10983	1.10909
D:\test_move_folder\2022053_T3_Evosep_C1_E1_PRID_31_QID_17_A22-24_Plate2_40_7157.d	2022053_T3_Evosep_C1_E1_PRID_31_QID_17_A22-24_Plate2_40_7157	Q9WUB3	Q9WUB3;E9PUM3	PYGM_MOUSE	Pygm	8002.16	7478.49	6816.87	8002.16	7478.49	6816.87	6816.87	VHINPNSLFDVQVK	VHINPNSLFDVQVK	VHINPNSLFDVQVK2	2	0.00782823	0.27876	0.000139846	0.00226757	0.00175747	0.00208768	0.00182815	0	1	455.606	408.489	447.126	179552	0.880351	6.92422	6.8712	6.97723	56.7229	6.95223	56.3876	Glycogen phosphorylase, muscle form	4.78541e-05	0.00167785	0.47159	182958	1.40603	0.635226	0.0688825	0.79941	0.873844	0.0648046	395.003;159.002;28.0002;237.002;0;0;	395.003;60.3232;0;60.6029;0;0;	0.936501;0.688084;-0.260601;0.514369;0;0;	10525	1.10045	1.11455	1.11465	1.10135
D:\test_move_folder\2022053_T3_Evosep_C1_E1_PRID_31_QID_17_A24-12_Plate2_43_7158.d	2022053_T3_Evosep_C1_E1_PRID_31_QID_17_A24-12_Plate2_43_7158	Q9WUB3	Q9WUB3;E9PUM3	PYGM_MOUSE	Pygm	28028	22883.4	21569.6	28028	22883.4	21569.6	21569.6	VHINPNSLFDVQVK	VHINPNSLFDVQVK	VHINPNSLFDVQVK2	2	0.000643294	0.00264561	0.000139846	0.00217865	0.00171527	0.00208768	0.00178891	0	1	768.506	659.323	782.941	65662.6	0.6224	6.97786	6.90717	7.04858	56.7229	6.98355	56.5675	Glycogen phosphorylase, muscle form	4.78541e-05	0.00167785	0.923189	64451.9	2.12355	0.45954	1.17064	0.997653	0	-10000000	649.007;281.003;310.004;614.006;123.001;127.001;	173.089;137.876;310.004;285.413;113.852;0;	0.40489;0.679191;0.599721;0.778943;0.824593;0.15513;	10606	1.11	1.11455	1.1134	1.11159
D:\test_move_folder\2022053_T3_Evosep_C1_E1_PRID_31_QID_17_A40-12_Plate2_44_7159.d	2022053_T3_Evosep_C1_E1_PRID_31_QID_17_A40-12_Plate2_44_7159	Q9WUB3	Q9WUB3;E9PUM3	PYGM_MOUSE	Pygm	46513.5	39270.6	37430.6	46513.5	39270.6	37430.6	37430.6	VHINPNSLFDVQVK	VHINPNSLFDVQVK	VHINPNSLFDVQVK2	2	5.47523e-05	5.47523e-05	0.000139846	0.00381679	0.00278552	0.00208768	0.00286533	0	1	2487.86	1904.99	2287.35	24603.6	0.908792	6.92612	6.87308	6.97923	56.7229	6.94373	56.5436	Glycogen phosphorylase, muscle form	4.78541e-05	0.00167785	0.993625	26760.4	4.24452	0.547816	1.61535	0.999951	0.479037	0.0668508	1085.01;552.006;411.004;1242.01;81.0007;285.003;	1085.01;258.986;333.12;1069.73;39.9666;130.379;	0.930104;0.792625;0.822486;0.914051;0.775929;0.735499;	10525	1.10591	1.11455	1.11361	1.10729
D:\test_move_folder\2022053_T3_Evosep_C1_E1_PRID_31_QID_17_A5-12_Plate2_46_7161.d	2022053_T3_Evosep_C1_E1_PRID_31_QID_17_A5-12_Plate2_46_7161	Q9WUB3	Q9WUB3;E9PUM3	PYGM_MOUSE	Pygm	29789.7	28073.4	25647.4	29789.7	28073.4	25647.4	25647.4	VHINPNSLFDVQVK	VHINPNSLFDVQVK	VHINPNSLFDVQVK2	2	0.000305197	0.000305197	0.000139846	0.0031746	0.00261097	0.00208768	0.00265957	0	1	2337.11	2214.58	2503.28	151108	0.907494	6.92501	6.85429	7.01335	56.7229	6.93351	56.6111	Glycogen phosphorylase, muscle form	4.78541e-05	0.00167785	0.948588	141077	3.77006	0.366433	1.80063	0.999728	1.21245	0.0892353	1395.02;765.007;192.002;943.008;76.0007;193.002;	1395.02;467.146;65.3929;876.698;0;55.0759;	0.942781;0.574018;0.58506;0.875395;0.578361;0.579951;	10525	1.10545	1.11455	1.11627	1.10305
D:\test_move_folder\2022053_T3_Evosep_C1_E1_PRID_31_QID_17_b5- 6h_Plate3_1_7164.d	2022053_T3_Evosep_C1_E1_PRID_31_QID_17_b5- 6h_Plate3_1_7164	Q9WUB3	Q9WUB3;E9PUM3	PYGM_MOUSE	Pygm	26791	21716	18474.4	26791	21716	18474.4	18474.4	VHINPNSLFDVQVK	VHINPNSLFDVQVK	VHINPNSLFDVQVK2	2	0.000338181	0.00115185	0.000139846	0.00287356	0.00232558	0.00208768	0.00239808	0	1	740.619	732.13	792.128	149032	0.80117	6.93014	6.84178	6.9832	56.7229	6.93534	56.6418	Glycogen phosphorylase, muscle form	4.78541e-05	0.00167785	0.836187	139341	3.47146	0.429176	1.5569	0.998956	0.162708	0.0577287	591.006;445.004;123.001;565.006;170.001;190.002;	499.08;445.004;47.6464;193.892;156.868;74.3791;	0.88686;0.946443;0.708378;0.603405;0.827331;0.725913;	10525	1.11	1.11455	1.11946	1.10583
D:\test_move_folder\2022053_T3_Evosep_C1_E1_PRID_31_QID_17_b8-6h_Plate3_2_7165.d	2022053_T3_Evosep_C1_E1_PRID_31_QID_17_b8-6h_Plate3_2_7165	Q9WUB3	Q9WUB3;E9PUM3	PYGM_MOUSE	Pygm	27971.1	16424	16367.7	27971.1	16424	16367.7	16367.7	VHINPNSLFDVQVK	VHINPNSLFDVQVK	VHINPNSLFDVQVK2	2	0.00318336	0.170126	0.000139846	0.0026178	0.00204918	0.00208768	0.00210084	0	1	491.473	379.879	429.439	142775	0.728772	6.94989	6.91457	7.07363	56.7229	6.96143	56.6471	Glycogen phosphorylase, muscle form	4.78541e-05	0.00167785	0.862855	163399	2.58743	0.379052	0.900586	0.867014	1.90133	0.0210011	892.01;728.007;93.001;236.003;63.0007;45.0005;	491.473;728.007;0;0;11.6793;0;	0.728772;0.627933;-0.154999;-0.118006;0.353453;-0.159914;	10579	1.11	1.11455	1.11817	1.10632
D:\test_move_folder\2022053_T3_Evosep_C1_E1_PRID_31_QID_17_b16-6h_Plate3_3_7166.d	2022053_T3_Evosep_C1_E1_PRID_31_QID_17_b16-6h_Plate3_3_7166	Q9WUB3	Q9WUB3;E9PUM3	PYGM_MOUSE	Pygm	18109.7	16109.1	12520.5	18109.7	16109.1	12520.5	12520.5	VHINPNSLFDVQVK	VHINPNSLFDVQVK	VHINPNSLFDVQVK2	2	0.00350631	0.104238	0.000139846	0.00359712	0.00259067	0.00208768	0.0026455	0	1	418.012	393.95	429.464	197872	0.722087	6.94337	6.87268	6.97872	56.7229	6.95539	56.6255	Glycogen phosphorylase, muscle form	4.78541e-05	0.00167785	0.570018	192595	1.76866	0.572724	0.95433	0.914498	1.06438	0.051477	518.004;147.001;315.003;71.0009;0;78.0009;	103.008;147.001;315.003;0;0;0;	0.336293;0.665171;0.848245;0.21814;0;-0.538936;	10552	1.11	1.11455	1.11665	1.10789
D:\test_move_folder\2022053_T3_Evosep_C1_E1_PRID_31_QID_17_b7- 6h_Plate3_5_7168.d	2022053_T3_Evosep_C1_E1_PRID_31_QID_17_b7- 6h_Plate3_5_7168	Q9WUB3	Q9WUB3;E9PUM3	PYGM_MOUSE	Pygm	17800.2	12651.1	13895	17800.2	12651.1	13895	13895	VHINPNSLFDVQVK	VHINPNSLFDVQVK	VHINPNSLFDVQVK2	2	0.000618429	0.0023652	0.000139846	0.002849	0.00222717	0.00208768	0.00229885	0	1	753.202	550.901	693.745	12557.9	0.836179	6.94465	6.90929	6.99766	56.7229	6.97275	56.392	Glycogen phosphorylase, muscle form	4.78541e-05	0.00167785	0.981121	13634.2	2.78405	0.350565	1.15344	0.997888	0.831757	0.223965	359.003;99.0011;132.001;600.007;28.0002;97.0009;	359.003;0;86.6693;307.53;0;0;	0.917628;-0.476136;0.77943;0.757092;0.48166;-0.152935;	10552	1.11455	1.11455	1.11454	1.11456
D:\test_move_folder\2022053_T3_Evosep_C1_E1_PRID_31_QID_17_a7-12h_Plate3_6_7169.d	2022053_T3_Evosep_C1_E1_PRID_31_QID_17_a7-12h_Plate3_6_7169	Q9WUB3	Q9WUB3;E9PUM3	PYGM_MOUSE	Pygm	39505.9	30943.4	33403.6	39505.9	30943.4	33403.6	33403.6	VHINPNSLFDVQVK	VHINPNSLFDVQVK	VHINPNSLFDVQVK2	2	2.21094e-05	2.21094e-05	0.000139846	0.00309598	0.00239234	0.00208768	0.002457	0	1	2803.27	2182.26	2576.49	13137.8	0.920002	6.92536	6.87231	6.97837	56.7229	6.94172	56.6885	Glycogen phosphorylase, muscle form	4.78541e-05	0.00167785	0.989397	14294.2	4.69357	0.664111	1.84803	0.99998	0.919703	0.165217	1182.01;902.01;456.004;1239.01;176.001;307.003;	1164.43;902.01;399.832;1239.01;165.848;81.6512;	0.90855;0.983273;0.828301;0.960356;0.84782;0.513264;	10525	1.11	1.11455	1.11442	1.10994
D:\test_move_folder\2022053_T3_Evosep_C1_E1_PRID_31_QID_17_a5-12h_Plate3_7_7170.d	2022053_T3_Evosep_C1_E1_PRID_31_QID_17_a5-12h_Plate3_7_7170	Q9WUB3	Q9WUB3;E9PUM3	PYGM_MOUSE	Pygm	26771.8	20984.7	23574.7	26771.8	20984.7	23574.7	23574.7	VHINPNSLFDVQVK	VHINPNSLFDVQVK	VHINPNSLFDVQVK2	2	0.00135685	0.00182999	0.000139846	0.00321543	0.00242718	0.00208768	0.00248756	0	1	1636.16	1327.5	1569.92	69717.4	0.892721	6.94212	6.87137	6.99515	56.7229	6.94672	56.7936	Glycogen phosphorylase, muscle form	4.78541e-05	0.00167785	0.915553	72658.9	3.08169	0.369986	0.963769	0.998383	1.99888	0.115718	539.005;546.006;452.006;1181.01;120.001;346.003;	68.9013;236.278;452.006;1115.25;16.401;83.312;	0.461949;0.610019;0.899916;0.916418;0.321818;0.645561;	10552	1.105	1.11455	1.11626	1.10313
D:\test_move_folder\2022054_T3_Evosep_C1_E1_PRID_31_QID_17_a19-12h_Plate3_23_7186.d	2022054_T3_Evosep_C1_E1_PRID_31_QID_17_a19-12h_Plate3_23_7186	Q9WUB3	Q9WUB3;E9PUM3	PYGM_MOUSE	Pygm	57328.1	50815.3	44473.2	57328.1	50815.3	44473.2	44473.2	VHINPNSLFDVQVK	VHINPNSLFDVQVK	VHINPNSLFDVQVK2	2	6.50805e-05	6.50805e-05	0.000139846	0.00282486	0.00227273	0.00208768	0.00233645	0	1	2740.51	2436.44	2697.6	65778.7	0.86534	6.95869	6.90568	7.01172	56.7229	6.97533	56.5936	Glycogen phosphorylase, muscle form	4.78541e-05	0.00167785	0.961239	66824.9	4.27563	0.43434	1.64399	0.999941	0.735122	0.0373592	1202.01;856.01;667.007;1208.01;210.002;540.007;	1202.01;796.115;378.151;1160.34;0;454.539;	0.924858;0.833138;0.798558;0.825447;0.289925;0.850366;	10579	1.11045	1.11455	1.12057	1.10479
D:\test_move_folder\2022053_T3_Evosep_C1_E1_PRID_31_QID_17_a14-12h_Plate2_5_7123.d	2022053_T3_Evosep_C1_E1_PRID_31_QID_17_a14-12h_Plate2_5_7123	Q9WUB3	Q9WUB3;E9PUM3	PYGM_MOUSE	Pygm	21731.2	18566.3	18786.2	21731.2	18566.3	18786.2	18786.2	VHINPNSLFDVQVK	VHINPNSLFDVQVK	VHINPNSLFDVQVK2	2	0.000318471	0.00476519	0.000139846	0.00287356	0.00232558	0.00208768	0.00239234	0	1	1162.01	911.396	1112.3	23424.4	0.899224	6.92437	6.836	7.01274	56.7229	6.92246	56.7737	Glycogen phosphorylase, muscle form	4.78541e-05	0.00167785	0.907811	24471.4	2.91211	0.645607	1.40581	0.995724	0	-10000000	921.009;479.005;241.003;578.005;88.0009;0;	921.009;39.8363;241.003;0;0;0;	0.879897;-0.164551;0.973085;0.578894;0.463512;0;	10525	1.10958	1.11455	1.11506	1.10949
D:\test_move_folder\2022053_T3_Evosep_C1_E1_PRID_31_QID_17_b31-72h_Plate2_17_7134.d	2022053_T3_Evosep_C1_E1_PRID_31_QID_17_b31-72h_Plate2_17_7134	Q9WUB3	Q9WUB3;E9PUM3	PYGM_MOUSE	Pygm	5872.71	4283.04	4016.48	5872.71	4283.04	4016.48	4016.48	VHINPNSLFDVQVK	VHINPNSLFDVQVK	VHINPNSLFDVQVK2	2	0.0021645	0.0396242	0.000139846	0.002849	0.0022831	0.00208768	0.00233645	0	1	297.003	240.734	294.369	24013.5	0.943398	6.94259	6.88956	6.97792	56.7229	6.9467	56.7198	Glycogen phosphorylase, muscle form	4.78541e-05	0.00167785	0.859689	24228.4	2.68274	0.30184	0.862488	0.965277	0.673417	0.148084	297.003;142.001;0;197.002;36.0003;52.0005;	297.003;142.001;0;0;3.72897;17.6278;	0.943398;0.926603;0;-0.0381515;-0.173703;0.675224;	10552	1.11	1.11455	1.11537	1.10956
D:\test_move_folder\2022053_T3_Evosep_C1_E1_PRID_31_QID_17_a10-12h_Plate2_22_7139.d	2022053_T3_Evosep_C1_E1_PRID_31_QID_17_a10-12h_Plate2_22_7139	Q9WUB3	Q9WUB3;E9PUM3	PYGM_MOUSE	Pygm	12708.9	11238.4	11159.5	12708.9	11238.4	11159.5	11159.5	VHINPNSLFDVQVK	VHINPNSLFDVQVK	VHINPNSLFDVQVK2	2	0.000357654	0.00110768	0.000139846	0.003125	0.00251889	0.00208768	0.00258398	0	1	561.947	498.568	590.384	68822.1	0.822902	6.92417	6.87114	6.95951	56.7229	6.92114	56.7954	Glycogen phosphorylase, muscle form	4.78541e-05	0.00167785	0.754615	65507.1	3.24662	0.35486	1.53283	0.999006	0.210231	0.057335	404.005;371.004;25.0002;532.005;54.0005;42.0005;	352.257;160.471;7.53297;202.157;54.0005;0;	0.881022;0.68725;0.623442;0.72906;0.943036;0.570384;	10525	1.10455	1.11455	1.1159	1.10328
D:\test_move_folder\2022053_T3_Evosep_C1_E1_PRID_31_QID_17_a4-12h_Plate2_27_7144.d	2022053_T3_Evosep_C1_E1_PRID_31_QID_17_a4-12h_Plate2_27_7144	Q9WUB3	Q9WUB3;E9PUM3	PYGM_MOUSE	Pygm	24381.7	20113.9	21709.6	24381.7	20113.9	21709.6	21709.6	VHINPNSLFDVQVK	VHINPNSLFDVQVK	VHINPNSLFDVQVK2	2	0.000349895	0.00095817	0.000139846	0.00324675	0.00255754	0.00208768	0.00263852	0	1	2071.9	1775.54	2062.05	13746.5	0.832168	6.90683	6.87146	6.95983	56.7229	6.92483	56.5679	Glycogen phosphorylase, muscle form	4.78541e-05	0.00167785	0.960748	13812.2	3.63205	0.448047	1.61682	0.99913	0.567	0.141583	790.008;453.006;353.004;1387.01;69.0006;60.0005;	790.008;130.324;275.187;1006.7;58.3935;0;	0.836834;0.62853;0.836794;0.827242;0.850558;-0.430066;	10498	1.105	1.11455	1.11178	1.1079
D:\test_move_folder\2022053_T3_Evosep_C1_E1_PRID_31_QID_17_A81-24_Plate2_47_7162.d	2022053_T3_Evosep_C1_E1_PRID_31_QID_17_A81-24_Plate2_47_7162	Q9WUB3	Q9WUB3;E9PUM3	PYGM_MOUSE	Pygm	22629.7	20930.2	20573.9	22629.7	20930.2	20573.9	20573.9	VHINPNSLFDVQVK	VHINPNSLFDVQVK	VHINPNSLFDVQVK2	2	2.01351e-05	2.01351e-05	0.000139846	0.00392157	0.00289855	0.00208768	0.00295858	0	1	1213.29	1463.07	1284.4	112918	0.872602	6.91106	6.84035	6.96407	56.7229	6.92728	56.4684	Glycogen phosphorylase, muscle form	4.78541e-05	0.00167785	0.915099	106666	4.04248	0.467246	1.75339	0.999982	0.818211	0.151017	523.005;634.007;208.002;617.007;201.002;0;	435.28;634.006;208.002;570.006;53.32;0;	0.821067;0.948282;0.852683;0.919224;0.53504;0;	10498	1.10955	1.11455	1.1174	1.10619
D:\test_move_folder\2022053_T3_Evosep_C1_E1_PRID_31_QID_17_a23-12h_Plate3_8_7171.d	2022053_T3_Evosep_C1_E1_PRID_31_QID_17_a23-12h_Plate3_8_7171	Q9WUB3	Q9WUB3;E9PUM3	PYGM_MOUSE	Pygm	32655.6	25872.7	25530.2	32655.6	25872.7	25530.2	25530.2	VHINPNSLFDVQVK	VHINPNSLFDVQVK	VHINPNSLFDVQVK2	2	6.90261e-05	6.90261e-05	0.000139846	0.00319489	0.00263852	0.00208768	0.00271003	0	1	1783.31	1273.61	1553.03	20894.2	0.909301	6.92439	6.85368	6.95972	56.7229	6.93412	56.6213	Glycogen phosphorylase, muscle form	4.78541e-05	0.00167785	0.985575	23992.3	3.77554	0.483247	1.79473	0.999938	1.97543	0.039585	1116.01;588.008;194.002;547.005;257.003;141.002;	1116.01;519.458;184.295;483.004;136.236;0;	0.929153;0.84883;0.899042;0.867345;0.753544;0.582058;	10525	1.11	1.11455	1.11677	1.10735
D:\test_move_folder\2022054_T3_Evosep_C1_E1_PRID_31_QID_17_b18-72h_Plate3_27_7190.d	2022054_T3_Evosep_C1_E1_PRID_31_QID_17_b18-72h_Plate3_27_7190	Q9WUB3	Q9WUB3;E9PUM3	PYGM_MOUSE	Pygm	1989.69	1598.64	2280.39	1989.69	1598.64	2280.39	2280.39	VHINPNSLFDVQVK	VHINPNSLFDVQVK	VHINPNSLFDVQVK2	2	0.00298582	0.0848588	0.000139846	0.00244499	0.00224215	0.00208768	0.00232019	0	1	221.474	166.481	205.622	44178.9	0.680975	6.94302	6.90773	7.01371	56.7229	6.95799	56.4872	Glycogen phosphorylase, muscle form	4.78541e-05	0.00167785	0.881792	47584.7	2.16981	0.328074	1.15957	0.92887	1.03756	0.11409	204.002;68.0009;25.0002;161.001;41.0003;0;	51.0975;0;9.37509;161.001;0;0;	0.568852;0.34925;0.728868;0.713771;0.325404;0;	10552	1.115	1.11455	1.1191	1.11031
D:\test_move_folder\2022054_T3_Evosep_C1_E1_PRID_31_QID_17_B21-6_Plate3_32_7194.d	2022054_T3_Evosep_C1_E1_PRID_31_QID_17_B21-6_Plate3_32_7194	Q9WUB3	Q9WUB3;E9PUM3	PYGM_MOUSE	Pygm	14444.3	11194	10192	14444.3	11194	10192	10192	VHINPNSLFDVQVK	VHINPNSLFDVQVK	VHINPNSLFDVQVK2	2	0.00161725	0.0368355	0.000139846	0.00284091	0.00217391	0.00208768	0.00225225	0	1	280.662	169.998	211.192	11234.7	0.701318	6.92411	6.87107	6.97714	56.7229	6.94466	56.4958	Glycogen phosphorylase, muscle form	4.78541e-05	0.00167785	0.915761	14930.2	2.42115	0.503336	0.903196	0.968584	0	-10000000	160.002;443.004;144.001;177.002;62.0006;0;	95.1259;231.533;144.001;41.5346;21.0901;0;	0.650153;0.735156;0.938385;-0.00341677;0.579551;0;	10525	1.10125	1.11455	1.11896	1.0985
D:\test_move_folder\2022054_T3_Evosep_C1_E1_PRID_31_QID_17_a24-12h_Plate4_10_7208.d	2022054_T3_Evosep_C1_E1_PRID_31_QID_17_a24-12h_Plate4_10_7208	Q9WUB3	Q9WUB3;E9PUM3	PYGM_MOUSE	Pygm	28493.6	22191.4	22740.8	28493.6	22191.4	22740.8	22740.8	VHINPNSLFDVQVK	VHINPNSLFDVQVK	VHINPNSLFDVQVK2	2	0.000131154	0.000131154	0.000139846	0.00258398	0.0018622	0.00208768	0.00194175	0	1	1691.71	1569.2	1758.67	59842.3	0.926461	6.94349	6.87268	6.99651	56.7229	6.95476	56.653	Glycogen phosphorylase, muscle form	4.78541e-05	0.00167785	0.971328	57563.8	3.64181	0.399668	1.75981	0.999882	1.05417	0.081933	945.01;248.002;241.003;605.006;202.002;211.002;	945.01;87.7524;141.695;605.006;105.311;197.269;	0.971914;0.638716;0.797268;0.885723;0.689669;0.813971;	10552	1.115	1.11455	1.11852	1.11203
D:\test_move_folder\2022054_T3_Evosep_C1_E1_PRID_31_QID_17_b26-6h_Plate3_21_7184.d	2022054_T3_Evosep_C1_E1_PRID_31_QID_17_b26-6h_Plate3_21_7184	Q9WUB3	Q9WUB3;E9PUM3	PYGM_MOUSE	Pygm	32398.2	24056.5	20081.8	32398.2	24056.5	20081.8	20081.8	VHINPNSLFDVQVK	VHINPNSLFDVQVK	VHINPNSLFDVQVK2	2	0.000304692	0.00220184	0.000139846	0.00250627	0.00204082	0.00208768	0.00210084	0	1	1710.78	1019.43	1241.37	50109.1	0.832925	6.94454	6.87385	6.9799	56.7229	6.94548	56.6347	Glycogen phosphorylase, muscle form	4.78541e-05	0.00167785	0.812633	69057.1	2.6521	0.374448	1.4954	0.998037	0.118063	0.0731092	1202.01;369.004;293.003;454.006;271.003;85.0009;	1181.6;347.8;75.1772;454.006;57.3672;0;	0.907919;0.838999;0.651381;0.667806;0.730231;0.401277;	10552	1.11	1.11455	1.11864	1.10621
D:\test_move_folder\2022054_T3_Evosep_C1_E1_PRID_31_QID_17_b39-6h_Plate3_18_7181.d	2022054_T3_Evosep_C1_E1_PRID_31_QID_17_b39-6h_Plate3_18_7181	Q9WUB3	Q9WUB3;E9PUM3	PYGM_MOUSE	Pygm	22235.2	18142.5	14836.9	22235.2	18142.5	14836.9	14836.9	VHINPNSLFDVQVK	VHINPNSLFDVQVK	VHINPNSLFDVQVK2	2	6.57043e-05	6.57043e-05	0.000139846	0.00284091	0.00221239	0.00208768	0.00228833	0	1	751.833	532.557	649.215	21841.1	0.78526	6.94168	6.8886	6.97703	56.7229	6.94673	56.7192	Glycogen phosphorylase, muscle form	4.78541e-05	0.00167785	0.91288	25293.4	3.7586	0.439812	1.68031	0.999941	0.487336	0.0623723	556.006;503.005;203.002;465.004;107.001;45.0005;	477.757;413.622;89.3701;184.706;107.001;15.2042;	0.915826;0.83827;0.282562;0.69077;0.927418;0.673559;	10552	1.11	1.11455	1.11885	1.10598
D:\test_move_folder\2022054_T3_Evosep_C1_E1_PRID_31_QID_17_b39-72h_Plate3_25_7188.d	2022054_T3_Evosep_C1_E1_PRID_31_QID_17_b39-72h_Plate3_25_7188	Q9WUB3	Q9WUB3;E9PUM3	PYGM_MOUSE	Pygm	4300.86	3572.4	4144.62	4300.86	3572.4	4144.62	4144.62	VHINPNSLFDVQVK	VHINPNSLFDVQVK	VHINPNSLFDVQVK2	2	0.00130787	0.0784939	0.000139846	0.00309598	0.00248139	0.00208768	0.00255754	0	1	334.087	285.77	339.266	21986.9	0.900946	6.94152	6.90615	6.99455	56.7229	6.95975	56.5742	Glycogen phosphorylase, muscle form	4.78541e-05	0.00167785	0.707655	21651.2	1.9736	0.318596	0.551439	0.933873	0	-10000000	78.001;49.0005;87.0007;230.002;59.0005;83.0007;	23.0034;0;81.0816;230.002;12.3453;83.0007;	0.617548;0.470423;0.894116;0.931698;0.357142;0.913067;	10552	1.10091	1.11455	1.12039	1.09666
D:\test_move_folder\2022054_T3_Evosep_C1_E1_PRID_31_QID_17_b31-6h_Plate4_4_7202.d	2022054_T3_Evosep_C1_E1_PRID_31_QID_17_b31-6h_Plate4_4_7202	Q9WUB3	Q9WUB3;E9PUM3	PYGM_MOUSE	Pygm	17797	14346.7	13682.9	17797	14346.7	13682.9	13682.9	VHINPNSLFDVQVK	VHINPNSLFDVQVK	VHINPNSLFDVQVK2	2	0.000302024	0.00264396	0.000139846	0.00288184	0.00233645	0.00208768	0.00240964	0	1	1244.98	980.28	1134.16	18741.9	0.96188	6.92489	6.87187	6.97792	56.7229	6.93775	56.5913	Glycogen phosphorylase, muscle form	4.78541e-05	0.00167785	0.982482	20573.3	3.2761	0.445361	1.33374	0.997651	0.956653	0.104818	1056.01;75.0009;197.002;70.0009;86.0012;91.0009;	1056.01;0;188.972;0;22.3647;20.8945;	0.968558;0.382147;0.92456;0.269178;0.497944;0.35541;	10525	1.11083	1.11455	1.11986	1.1068
D:\test_move_folder\2022054_T3_Evosep_C1_E1_PRID_31_QID_17_a37-12h_Plate3_22_7185.d	2022054_T3_Evosep_C1_E1_PRID_31_QID_17_a37-12h_Plate3_22_7185	Q9WUB3	Q9WUB3;E9PUM3	PYGM_MOUSE	Pygm	21396.4	18995.5	17161.3	21396.4	18995.5	17161.3	17161.3	VHINPNSLFDVQVK	VHINPNSLFDVQVK	VHINPNSLFDVQVK2	2	2.09197e-05	2.09197e-05	0.000139846	0.00297619	0.00239234	0.00208768	0.00247525	0	1	1873.73	1911.36	1898.66	45959.9	0.899928	6.92732	6.85661	7.01571	56.7229	6.93611	56.6462	Glycogen phosphorylase, muscle form	4.78541e-05	0.00167785	0.920763	45356.6	3.79784	0.351889	1.6459	0.999981	0	-10000000	1243.01;547.006;255.003;775.007;79.0007;380.004;	1243.01;495.294;144.218;486.504;0;380.004;	0.970711;0.847276;0.682951;0.7834;0.297844;0.854108;	10525	1.11375	1.11455	1.12076	1.10874
D:\test_move_folder\2022054_T3_Evosep_C1_E1_PRID_31_QID_17_a12-24h_Plate3_13_7176.d	2022054_T3_Evosep_C1_E1_PRID_31_QID_17_a12-24h_Plate3_13_7176	Q9WUB3	Q9WUB3;E9PUM3	PYGM_MOUSE	Pygm	13169.5	12462.2	9039.73	13169.5	12462.2	9039.73	9039.73	VHINPNSLFDVQVK	VHINPNSLFDVQVK	VHINPNSLFDVQVK2	2	0.000316256	0.0022578	0.000139846	0.00390625	0.00294985	0.00208768	0.0030303	0	1	463.88	450.698	513.613	15058.3	0.658744	6.92367	6.88833	6.95902	56.7229	6.92618	56.7267	Glycogen phosphorylase, muscle form	4.78541e-05	0.00167785	0.719545	13600.2	2.46333	0.481949	0.807196	0.997948	1.2019	0.146204	685.006;147.001;132.002;208.002;42.0005;166.002;	311.253;28.6878;132.002;20.6252;31.5004;0;	0.67029;0.55499;0.801784;-0.430949;0.801784;-0.0203125;	10525	1.115	1.11455	1.11802	1.11097
D:\test_move_folder\2022054_T3_Evosep_C1_E1_PRID_31_QID_17_a6-12h_Plate4_9_7207.d	2022054_T3_Evosep_C1_E1_PRID_31_QID_17_a6-12h_Plate4_9_7207	Q9WUB3	Q9WUB3;E9PUM3	PYGM_MOUSE	Pygm	36989	29148.1	29794.4	36989	29148.1	29794.4	29794.4	VHINPNSLFDVQVK	VHINPNSLFDVQVK	VHINPNSLFDVQVK2	2	9.22133e-06	9.22133e-06	0.000139846	0.00304878	0.00235849	0.00208768	0.00242131	0	1	3117.28	2442.28	2898.76	13405.6	0.918401	6.94165	6.8886	6.99466	56.7229	6.94899	56.8446	Glycogen phosphorylase, muscle form	4.78541e-05	0.00167785	0.992257	14416.2	5.24118	0.269273	1.8079	0.999992	0.388746	0.175111	1710.01;581.007;365.004;1231.01;319.004;498.006;	1589.63;479.253;296.638;1231.01;311.235;232.134;	0.906829;0.845015;0.819661;0.957138;0.898399;0.736458;	10552	1.11045	1.11455	1.11897	1.10757
D:\test_move_folder\2022054_T3_Evosep_C1_E1_PRID_31_QID_17_a40-12h_Plate4_8_7206.d	2022054_T3_Evosep_C1_E1_PRID_31_QID_17_a40-12h_Plate4_8_7206	Q9WUB3	Q9WUB3;E9PUM3	PYGM_MOUSE	Pygm	42899.4	36093.1	34270.5	42899.4	36093.1	34270.5	34270.5	VHINPNSLFDVQVK	VHINPNSLFDVQVK	VHINPNSLFDVQVK2	2	2.80387e-06	2.80387e-06	0.000139846	0.00306748	0.00235294	0.00208768	0.00243902	0	1	2723.21	1970.48	2393.63	17927	0.8677	6.9276	6.87458	6.98061	56.7229	6.94374	56.5854	Glycogen phosphorylase, muscle form	4.78541e-05	0.00167785	0.977065	20395.3	4.95681	0.466356	1.69491	0.999997	0.92171	0.10773	1507.02;999.01;643.007;638.007;456.006;387.004;	1495.36;999.01;589.838;638.007;409.124;360.723;	0.901673;0.981723;0.813653;0.838038;0.88217;0.891333;	10525	1.11042	1.11455	1.11873	1.10694
D:\test_move_folder\2022054_T3_Evosep_C1_E1_PRID_31_QID_17_a25-12h_Plate4_7_7205.d	2022054_T3_Evosep_C1_E1_PRID_31_QID_17_a25-12h_Plate4_7_7205	Q9WUB3	Q9WUB3;E9PUM3	PYGM_MOUSE	Pygm	29386.2	25425.7	24246	29386.2	25425.7	24246	24246	VHINPNSLFDVQVK	VHINPNSLFDVQVK	VHINPNSLFDVQVK2	2	1.26265e-06	1.26265e-06	0.000139846	0.00358423	0.00268817	0.00208768	0.00277008	0	1	2193.32	1871.83	2127.29	14826	0.915045	6.92506	6.87205	6.97809	56.7229	6.93551	56.7048	Glycogen phosphorylase, muscle form	4.78541e-05	0.00167785	0.992553	15286.2	4.65438	0.541112	1.73235	0.999999	1.53939	0.174139	1493.01;630.007;348.004;727.007;111.001;413.005;	1493.01;630.007;344.956;355.352;46.7466;157.843;	0.947426;0.957329;0.896776;0.796728;0.70356;0.670961;	10525	1.11	1.11455	1.11942	1.10544
D:\test_move_folder\2022054_T3_Evosep_C1_E1_PRID_31_QID_17_a8-12h_Plate4_6_7204.d	2022054_T3_Evosep_C1_E1_PRID_31_QID_17_a8-12h_Plate4_6_7204	Q9WUB3	Q9WUB3;E9PUM3	PYGM_MOUSE	Pygm	28429.8	23245.1	24731.4	28429.8	23245.1	24731.4	24731.4	VHINPNSLFDVQVK	VHINPNSLFDVQVK	VHINPNSLFDVQVK2	2	0.000102229	0.000102229	0.000139846	0.00302115	0.00232558	0.00208768	0.00239808	0	1	2069.89	1825.61	2147.19	20518	0.910188	6.92584	6.8728	6.97885	56.7229	6.9449	56.5229	Glycogen phosphorylase, muscle form	4.78541e-05	0.00167785	0.931209	19779.3	3.57894	0.359468	1.29073	0.999908	0.527085	0.0992073	1065.01;305.003;346.004;723.007;84.0008;111.001;	1065.01;139.158;326.559;678.314;13.2609;47.4735;	0.939975;0.685983;0.877276;0.879266;0.334793;0.779151;	10525	1.11455	1.11455	1.11913	1.1109
D:\test_move_folder\2022054_T3_Evosep_C1_E1_PRID_31_QID_17_b6-6h_Plate4_2_7200.d	2022054_T3_Evosep_C1_E1_PRID_31_QID_17_b6-6h_Plate4_2_7200	Q9WUB3	Q9WUB3;E9PUM3	PYGM_MOUSE	Pygm	25778.7	19865	17423.9	25778.7	19865	17423.9	17423.9	VHINPNSLFDVQVK	VHINPNSLFDVQVK	VHINPNSLFDVQVK2	2	0.000323415	0.00493008	0.000139846	0.00268817	0.00218341	0.00208768	0.00225225	0	1	753.781	644.109	712.205	17399.6	0.90122	6.90798	6.85497	6.97875	56.7229	6.92372	56.5026	Glycogen phosphorylase, muscle form	4.78541e-05	0.00167785	0.966649	18415.3	2.35523	0.35535	0.696213	0.995547	1.49187	0.0473562	650.007;87.0009;280.003;486.006;115.001;0;	650.007;31.3067;103.775;0;109.065;0;	0.937124;0.672608;0.676333;0.534888;0.856911;0;	10498	1.115	1.11455	1.11861	1.11122
D:\test_move_folder\2022054_T3_Evosep_C1_E1_PRID_31_QID_17_b13-6h_Plate4_1_7199.d	2022054_T3_Evosep_C1_E1_PRID_31_QID_17_b13-6h_Plate4_1_7199	Q9WUB3	Q9WUB3;E9PUM3	PYGM_MOUSE	Pygm	24951.6	17501	15779.7	24951.6	17501	15779.7	15779.7	VHINPNSLFDVQVK	VHINPNSLFDVQVK	VHINPNSLFDVQVK2	2	0.000347705	0.00165442	0.000139846	0.00232558	0.00186567	0.00208768	0.00193424	0	1	1260.05	1097.21	1258.68	84821	0.861156	6.94351	6.87282	6.97885	56.7229	6.93901	56.8141	Glycogen phosphorylase, muscle form	4.78541e-05	0.00167785	0.9096	84913.3	3.35345	0.299658	1.69923	0.998511	0.124653	0.13973	620.007;241.002;204.003;663.008;122.002;110.001;	620.007;0;32.7708;607.274;119.855;35.061;	0.878801;0.323386;0.381952;0.869001;0.819341;0.57967;	10552	1.10909	1.11455	1.11891	1.10548
D:\test_move_folder\2022054_T3_Evosep_C1_E1_PRID_31_QID_17_a26-12h_Plate4_5_7203.d	2022054_T3_Evosep_C1_E1_PRID_31_QID_17_a26-12h_Plate4_5_7203	Q9WUB3	Q9WUB3;E9PUM3	PYGM_MOUSE	Pygm	33789.3	29921.4	30092	33789.3	29921.4	30092	30092	VHINPNSLFDVQVK	VHINPNSLFDVQVK	VHINPNSLFDVQVK2	2	0.000327225	0.000674722	0.000139846	0.00334448	0.00250627	0.00208768	0.00258398	0	1	1587.07	1567.26	1716.82	24606.9	0.853841	6.96056	6.90754	7.03126	56.7229	6.9734	56.5367	Glycogen phosphorylase, muscle form	4.78541e-05	0.00167785	0.98984	22747.3	3.34925	0.476509	1.64468	0.999399	1.07318	0.0664965	672.007;422.004;260.003;1027.01;273.002;193.002;	672.007;131.983;66.5277;848.538;230.045;23.1872;	0.916659;0.550242;0.414636;0.838527;0.810207;-0.0267102;	10579	1.115	1.11455	1.11941	1.11041
D:\test_move_folder\2022054_T3_Evosep_C1_E1_PRID_31_QID_17_b30-6h_Plate4_3_7201.d	2022054_T3_Evosep_C1_E1_PRID_31_QID_17_b30-6h_Plate4_3_7201	Q9WUB3	Q9WUB3;E9PUM3	PYGM_MOUSE	Pygm	15432	10981.3	10269.6	15432	10981.3	10269.6	10269.6	VHINPNSLFDVQVK	VHINPNSLFDVQVK	VHINPNSLFDVQVK2	2	0.00029753	0.0104202	0.000139846	0.00307692	0.00248139	0.00208768	0.00255754	0	1	673.214	530.362	629.612	21546.3	0.733386	6.92469	6.88934	6.97772	56.7229	6.95644	56.4004	Glycogen phosphorylase, muscle form	4.78541e-05	0.00167785	0.843143	23038.4	1.13628	0.486479	0.177872	0.990803	0.567	0.24349	578.006;252.003;112.001;407.004;51.0005;63.0007;	441.659;191.283;112.001;119.554;0;0;	0.801298;0.816963;0.944801;0.284445;0.591171;0.30204;	10525	1.12364	1.11455	1.12004	1.11845
D:\test_move_folder\2022054_T3_Evosep_C1_E1_PRID_31_QID_17_a39-12h_Plate3_10_7173.d	2022054_T3_Evosep_C1_E1_PRID_31_QID_17_a39-12h_Plate3_10_7173	Q9WUB3	Q9WUB3;E9PUM3	PYGM_MOUSE	Pygm	49160.9	38995.1	43398	49160.9	38995.1	43398	43398	VHINPNSLFDVQVK	VHINPNSLFDVQVK	VHINPNSLFDVQVK2	2	1.06463e-05	1.06463e-05	0.000139846	0.00390625	0.00282486	0.00208768	0.00289855	0	1	2820.38	2161.6	2605.23	14452.7	0.909291	6.96145	6.90841	6.99677	56.7229	6.9643	56.7127	Glycogen phosphorylase, muscle form	4.78541e-05	0.00167785	0.942531	15646.2	4.85115	0.42632	1.76607	0.99999	0.58223	0.153716	1364.01;1088.01;665.006;1010.01;404.004;103.001;	1364.01;988.387;608.144;848.227;262.403;35.7007;	0.942826;0.892552;0.970388;0.81156;0.781508;0.645437;	10579	1.11455	1.11455	1.11869	1.11092
D:\test_move_folder\2022054_T3_Evosep_C1_E1_PRID_31_QID_17_a39-24h_Plate3_11_7174.d	2022054_T3_Evosep_C1_E1_PRID_31_QID_17_a39-24h_Plate3_11_7174	Q9WUB3	Q9WUB3;E9PUM3	PYGM_MOUSE	Pygm	29138.3	25314.5	22084.5	29138.3	25314.5	22084.5	22084.5	VHINPNSLFDVQVK	VHINPNSLFDVQVK	VHINPNSLFDVQVK2	2	0.000526593	0.00430314	0.000139846	0.00285714	0.00221239	0.00208768	0.0022831	0	1	1440.63	1188.26	1432.21	39178	0.917537	6.9409	6.8702	7.01159	56.7229	6.945	56.6984	Glycogen phosphorylase, muscle form	4.78541e-05	0.00167785	0.884649	39408.6	2.60169	0.245507	0.83849	0.996117	0.527085	0.0599365	1114.01;429.004;181.002;322.004;0;200.002;	1114.01;362.061;178.773;147.851;0;33.2998;	0.94007;0.817398;0.936535;0.724784;0;-0.0696305;	10525	1.11042	1.11455	1.11876	1.10663
D:\test_move_folder\2022054_T3_Evosep_C1_E1_PRID_31_QID_17_B40-6h_Plate3_19_7182.d	2022054_T3_Evosep_C1_E1_PRID_31_QID_17_B40-6h_Plate3_19_7182	Q9WUB3	Q9WUB3;E9PUM3	PYGM_MOUSE	Pygm	24047.3	18177	18130.8	24047.3	18177	18130.8	18130.8	VHINPNSLFDVQVK	VHINPNSLFDVQVK	VHINPNSLFDVQVK2	2	0.00183007	0.0444075	0.000139846	0.00277778	0.00214133	0.00208768	0.00220264	0	1	1143.52	954.739	1128.23	49983.3	0.903893	6.9277	6.87467	6.98078	56.7229	6.94308	56.509	Glycogen phosphorylase, muscle form	4.78541e-05	0.00167785	0.979751	50660.7	2.51323	0.241678	1.2184	0.961448	2.25248	0.334812	1124.01;143.001;192.003;583.007;75.0007;35.0004;	1124.01;21.659;19.5088;0;20.0994;0;	0.912623;0.0450557;0.400905;0.323652;0.688987;-0.376009;	10525	1.11	1.11455	1.11994	1.10512
D:\test_move_folder\2022054_T3_Evosep_C1_E1_PRID_31_QID_17_b18-6h_Plate3_20_7183.d	2022054_T3_Evosep_C1_E1_PRID_31_QID_17_b18-6h_Plate3_20_7183	Q9WUB3	Q9WUB3;E9PUM3	PYGM_MOUSE	Pygm	28889.9	22919.9	21367.2	28889.9	22919.9	21367.2	21367.2	VHINPNSLFDVQVK	VHINPNSLFDVQVK	VHINPNSLFDVQVK2	2	6.17759e-05	6.17759e-05	0.000139846	0.00293255	0.00232019	0.00208768	0.00239808	0	1	1448.23	1008.55	1235.1	15814.3	0.816575	6.9281	6.87506	6.96342	56.7229	6.926	56.7261	Glycogen phosphorylase, muscle form	4.78541e-05	0.00167785	0.93794	18543.2	3.50253	0.503628	1.2762	0.999945	1.46889	0.0248985	1222.01;380.003;598.007;376.003;22.0002;263.003;	1025.72;292.953;318.366;104.144;8.08427;263.003;	0.855126;0.799575;0.773643;0.568122;0.723596;0.894126;	10525	1.11045	1.11455	1.11986	1.10575
D:\test_move_folder\2022054_T3_Evosep_C1_E1_PRID_31_QID_17_b17-6h_Plate4_20_7218.d	2022054_T3_Evosep_C1_E1_PRID_31_QID_17_b17-6h_Plate4_20_7218	Q9WUB3	Q9WUB3;E9PUM3	PYGM_MOUSE	Pygm	34530.4	25780.8	24333	34530.4	25780.8	24333	24333	VHINPNSLFDVQVK	VHINPNSLFDVQVK	VHINPNSLFDVQVK2	2	0.00058326	0.00290596	0.000139846	0.00262467	0.00209205	0.00208768	0.0021645	0	1	1613.9	1110.95	1344.76	50565.4	0.908053	6.92383	6.85314	7.01223	56.7229	6.94208	56.5493	Glycogen phosphorylase, muscle form	4.78541e-05	0.00167785	0.962067	60685.8	2.96465	0.429208	1.2022	0.997402	0.664949	0.0673411	1273.01;573.006;357.003;340.004;0;556.005;	1273.01;0;203.468;137.424;0;282.594;	0.956022;0.533136;0.762815;0.67873;0;0.791837;	10525	1.11	1.11455	1.11701	1.1081
D:\test_move_folder\2022054_T3_Evosep_C1_E1_PRID_31_QID_17_B25-6h_Plate4_18_7216.d	2022054_T3_Evosep_C1_E1_PRID_31_QID_17_B25-6h_Plate4_18_7216	Q9WUB3	Q9WUB3;E9PUM3	PYGM_MOUSE	Pygm	31981.3	24865.6	24018	31981.3	24865.6	24018	24018	VHINPNSLFDVQVK	VHINPNSLFDVQVK	VHINPNSLFDVQVK2	2	0.000381971	0.000512884	0.000139846	0.00299401	0.00226757	0.00208768	0.00234192	0	1	1606.39	1194.93	1398.05	38616.9	0.838151	6.92303	6.8877	6.99382	56.7229	6.94225	56.5291	Glycogen phosphorylase, muscle form	4.78541e-05	0.00167785	0.969159	44371.6	3.61908	0.451288	1.71085	0.999544	1.36691	0.0407288	1016.01;386.004;260.002;1010.01;86.0009;223.003;	512.223;363.232;84.1573;1010.01;86.0009;14.2716;	0.734387;0.914585;0.595359;0.911004;0.924064;-0.472341;	10525	1.10545	1.11455	1.11841	1.1016
D:\test_move_folder\2022054_T3_Evosep_C1_E1_PRID_31_QID_17_B20-6h_Plate4_19_7217.d	2022054_T3_Evosep_C1_E1_PRID_31_QID_17_B20-6h_Plate4_19_7217	Q9WUB3	Q9WUB3;E9PUM3	PYGM_MOUSE	Pygm	15612.2	11514.5	11681.6	15612.2	11514.5	11681.6	11681.6	VHINPNSLFDVQVK	VHINPNSLFDVQVK	VHINPNSLFDVQVK2	2	0.000564334	0.0100248	0.000139846	0.00320513	0.002457	0.00208768	0.00254453	0	1	433.347	378.225	436.006	15412.2	0.699798	6.92497	6.87195	6.97798	56.7229	6.94386	56.5128	Glycogen phosphorylase, muscle form	4.78541e-05	0.00167785	0.938972	15318.2	2.74395	0.361768	1.30486	0.991044	0.529351	0.170643	496.006;268.003;0;310.003;153.002;27.0002;	254.804;107.991;0;178.543;153.002;0;	0.710726;0.60513;0;0.684202;0.968698;-0.434354;	10525	1.10542	1.11455	1.11841	1.1017
