## Supplementary material for "Deletion of the ion channel *Trpm4* increases cardiac inflammatory markers and fibrosis after myocardial infarction in mice": proteomics raw (part 474 of 533)

### Sheet: all_files_results (continued)
File.Name	Run	Protein.Group	Protein.Ids	Protein.Names	Genes	PG.Quantity	PG.Normalised	PG.MaxLFQ	Genes.Quantity	Genes.Normalised	Genes.MaxLFQ	Genes.MaxLFQ.Unique	Modified.Sequence	Stripped.Sequence	Precursor.Id	Precursor.Charge	Q.Value	PEP	Global.Q.Value	Protein.Q.Value	PG.Q.Value	Global.PG.Q.Value	GG.Q.Value	Translated.Q.Value	Proteotypic	Precursor.Quantity	Precursor.Normalised	Precursor.Translated	Ms1.Translated	Quantity.Quality	RT	RT.Start	RT.Stop	iRT	Predicted.RT	Predicted.iRT	First.Protein.Description	Lib.Q.Value	Lib.PG.Q.Value	Ms1.Profile.Corr	Ms1.Area	Evidence	Spectrum.Similarity	Mass.Evidence	CScore	Decoy.Evidence	Decoy.CScore	Fragment.Quant.Raw	Fragment.Quant.Corrected	Fragment.Correlations	MS2.Scan	IM	iIM	Predicted.IM	Predicted.iIM
D:\test_move_folder\2022054_T3_Evosep_C1_E1_PRID_31_QID_17_B19-6h_Plate4_17_7215.d	2022054_T3_Evosep_C1_E1_PRID_31_QID_17_B19-6h_Plate4_17_7215	Q9WUB3	Q9WUB3;E9PUM3	PYGM_MOUSE	Pygm	30052.5	23778	22572.3	30052.5	23778	22572.3	22572.3	VHINPNSLFDVQVK	VHINPNSLFDVQVK	VHINPNSLFDVQVK2	2	1.88126e-05	1.88126e-05	0.000139846	0.00338983	0.00252525	0.00208768	0.00261097	0	1	1895.15	1660.53	1837.24	56189.8	0.862212	6.94143	6.8884	7.02983	56.7229	6.96627	56.4234	Glycogen phosphorylase, muscle form	4.78541e-05	0.00167785	0.934553	57960.7	4.60517	0.377222	1.57438	0.999983	0.421457	0.171968	1151.01;576.006;236.003;546.006;253.003;231.003;	1126.6;175.13;222.537;546.006;128.835;223.561;	0.83374;0.697925;0.84114;0.92955;0.765261;0.951151;	10552	1.11458	1.11455	1.11998	1.10991
D:\test_move_folder\2022054_T3_Evosep_C1_E1_PRID_31_QID_17_a9-24h_Plate4_13_7211.d	2022054_T3_Evosep_C1_E1_PRID_31_QID_17_a9-24h_Plate4_13_7211	Q9WUB3	Q9WUB3;E9PUM3	PYGM_MOUSE	Pygm	21488.2	17655.5	16378.4	21488.2	17655.5	16378.4	16378.4	VHINPNSLFDVQVK	VHINPNSLFDVQVK	VHINPNSLFDVQVK2	2	9.40532e-05	9.40532e-05	0.000139846	0.00293255	0.00240964	0.00208768	0.00248139	0	1	1285.07	1148.6	1336.36	16245.6	0.885108	6.92573	6.8727	6.97876	56.7229	6.93845	56.6061	Glycogen phosphorylase, muscle form	4.78541e-05	0.00167785	0.971876	15622.2	3.91799	0.399775	1.57293	0.999915	0	-10000000	548.005;558.005;110.001;792.008;25.0002;120.001;	548.005;541.005;37.1802;699.89;9.48474;0;	0.971812;0.935256;0.637515;0.830373;0.683509;0.475856;	10525	1.11083	1.11455	1.11968	1.10656
D:\test_move_folder\2022054_T3_Evosep_C1_E1_PRID_31_QID_17_a5-24h_Plate4_11_7209.d	2022054_T3_Evosep_C1_E1_PRID_31_QID_17_a5-24h_Plate4_11_7209	Q9WUB3	Q9WUB3;E9PUM3	PYGM_MOUSE	Pygm	18794.5	15653.8	11994.1	18794.5	15653.8	11994.1	11994.1	VHINPNSLFDVQVK	VHINPNSLFDVQVK	VHINPNSLFDVQVK2	2	0.00117062	0.0166946	0.000139846	0.00420168	0.00325733	0.00208768	0.00331126	0	1	748.985	593.337	705.03	29309.2	0.896144	6.94412	6.87342	6.97946	56.7229	6.94805	56.7258	Glycogen phosphorylase, muscle form	4.78541e-05	0.00167785	0.941623	31136.4	2.45924	0.0803393	0.699524	0.985038	0.988787	0.15821	507.005;93.0009;213.002;587.006;197.002;223.002;	0;0;161.979;587.006;104.733;61.0018;	0.444427;0.350881;0.759351;0.93389;0.658531;0.564758;	10552	1.11045	1.11455	1.11862	1.10641
D:\test_move_folder\2022054_T3_Evosep_C1_E1_PRID_31_QID_17_B32-6_Plate4_32_7229.d	2022054_T3_Evosep_C1_E1_PRID_31_QID_17_B32-6_Plate4_32_7229	Q9WUB3	Q9WUB3;E9PUM3	PYGM_MOUSE	Pygm	12774.4	10296.3	9702.43	12774.4	10296.3	9702.43	9702.43	VHINPNSLFDVQVK	VHINPNSLFDVQVK	VHINPNSLFDVQVK2	2	0.000352361	0.00202839	0.000139846	0.00343643	0.00260417	0.00208768	0.00269542	0	1	984.978	725.389	868.811	20892.8	0.801902	6.96285	6.90982	7.08657	56.7229	6.97655	56.6184	Glycogen phosphorylase, muscle form	4.78541e-05	0.00167785	0.94257	23686.3	2.34369	0.472622	1.40326	0.998196	0.288885	0.0995402	608.006;356.004;125.001;506.007;101.001;248.003;	608.006;73.1634;50.6547;326.317;21.8491;35.4451;	0.82893;0.255488;0.715312;0.764982;0.590052;0.307564;	10579	1.12	1.11455	1.12158	1.11354
D:\test_move_folder\2022054_T3_Evosep_C1_E1_PRID_31_QID_17_A26-12_Plate4_31_7228.d	2022054_T3_Evosep_C1_E1_PRID_31_QID_17_A26-12_Plate4_31_7228	Q9WUB3	Q9WUB3;E9PUM3	PYGM_MOUSE	Pygm	32083.4	30095.3	28110.7	32083.4	30095.3	28110.7	28110.7	VHINPNSLFDVQVK	VHINPNSLFDVQVK	VHINPNSLFDVQVK2	2	0.000209275	0.000209275	0.000139846	0.00383142	0.0027933	0.00208768	0.00285714	0	1	2139.65	2337.32	2242.61	33465	0.901178	6.9605	6.88979	6.99583	56.7229	6.97039	56.7378	Glycogen phosphorylase, muscle form	4.78541e-05	0.00167785	0.9928	31928.5	3.10081	0.613883	1.08117	0.999813	0	-10000000	1674.02;459.004;397.005;602.006;298.003;279.003;	1674.02;459.004;344.32;121.311;66.549;235.949;	0.962641;0.948484;0.825737;0.267151;0.649016;0.807102;	10579	1.115	1.11455	1.12166	1.10847
D:\test_move_folder\2022054_T3_Evosep_C1_E1_PRID_31_QID_17_c41-w1_Plate4_29_7226.d	2022054_T3_Evosep_C1_E1_PRID_31_QID_17_c41-w1_Plate4_29_7226	Q9WUB3	Q9WUB3;E9PUM3	PYGM_MOUSE	Pygm	2079.22	1750.14	2262.75	2079.22	1750.14	2262.75	2262.75	VHINPNSLFDVQVK	VHINPNSLFDVQVK	VHINPNSLFDVQVK2	2	0.00141844	0.0538521	0.000139846	0.003861	0.00301205	0.00208768	0.00309598	0	1	130.148	122.856	130.001	15394.9	0.837957	6.94201	6.88898	6.97738	56.7229	6.95536	56.5742	Glycogen phosphorylase, muscle form	4.78541e-05	0.00167785	0.650241	15412.2	2.07431	0.451189	1.32887	0.953774	0.527085	0.125277	98.0009;55.0005;70.0007;132.001;45.0006;42.0005;	98.0009;16.6799;0;32.1466;10.3112;0;	0.942638;0.625992;0.475155;0.518831;0.47748;0.567534;	10552	1.11909	1.11455	1.12371	1.11011
D:\test_move_folder\2022054_T3_Evosep_C1_E1_PRID_31_QID_17_b15-72h_Plate4_27_7224.d	2022054_T3_Evosep_C1_E1_PRID_31_QID_17_b15-72h_Plate4_27_7224	Q9WUB3	Q9WUB3;E9PUM3	PYGM_MOUSE	Pygm	3391.98	2827.87	2711.67	3391.98	2827.87	2711.67	2711.67	VHINPNSLFDVQVK	VHINPNSLFDVQVK	VHINPNSLFDVQVK2	2	0.00144718	0.0355815	0.000139846	0.00294118	0.00230947	0.00208768	0.00239234	0	1	203.874	166.096	187.708	9434.56	0.804298	6.9448	6.90945	6.99782	56.7229	6.96016	56.5801	Glycogen phosphorylase, muscle form	4.78541e-05	0.00167785	0.80867	10247.1	3.05901	0.526605	0.852881	0.968795	0	-10000000	138.002;164.002;95.0008;182.002;71.0006;0;	0;85.8641;21.8719;182.002;22.924;0;	-0.186335;0.734054;0.479602;0.843317;0.706465;0;	10552	1.105	1.11455	1.1226	1.09969
D:\test_move_folder\2022054_T3_Evosep_C1_E1_PRID_31_QID_17_B25-72h_Plate4_25_7223.d	2022054_T3_Evosep_C1_E1_PRID_31_QID_17_B25-72h_Plate4_25_7223	Q9WUB3	Q9WUB3;E9PUM3	PYGM_MOUSE	Pygm	5923.21	4650.52	3439.45	5923.21	4650.52	3439.45	3439.45	VHINPNSLFDVQVK	VHINPNSLFDVQVK	VHINPNSLFDVQVK2	2	0.000855432	0.0209591	0.000139846	0.00239808	0.00185874	0.00208768	0.00194175	0	1	143.236	120.142	143.145	16053.1	0.853948	6.94277	6.88976	7.01346	56.7229	6.95094	56.6684	Glycogen phosphorylase, muscle form	4.78541e-05	0.00167785	0.948961	16063.3	1.50904	0.214561	1.09385	0.981196	0.567	0.0683681	219.002;141.001;51.0005;129.001;115.001;0;	0;0;14.2349;129.001;0;0;	0.580737;0.591594;0.531042;0.88958;0.538594;0;	10552	1.11682	1.11455	1.12094	1.11059
D:\test_move_folder\2022054_T3_Evosep_C1_E1_PRID_31_QID_17_a3-12h_Plate4_23_7221.d	2022054_T3_Evosep_C1_E1_PRID_31_QID_17_a3-12h_Plate4_23_7221	Q9WUB3	Q9WUB3;E9PUM3	PYGM_MOUSE	Pygm	24982.6	20853	19100.8	24982.6	20853	19100.8	19100.8	VHINPNSLFDVQVK	VHINPNSLFDVQVK	VHINPNSLFDVQVK2	2	0.00034459	0.000732917	0.000139846	0.00303951	0.00231481	0.00208768	0.00239234	0	1	1271.77	1110.52	1299.45	44915.4	0.82908	6.9405	6.88749	7.01155	56.7229	6.95011	56.5552	Glycogen phosphorylase, muscle form	4.78541e-05	0.00167785	0.970078	43958.7	3.73755	0.580705	1.58747	0.999335	1.60321	0.104469	532.005;290.003;208.002;996.013;239.002;272.003;	221.633;261.312;54.1204;996.013;203.813;102.719;	0.663961;0.878887;0.548323;0.881077;0.848131;0.711988;	10552	1.115	1.11455	1.1201	1.11002
D:\test_move_folder\2022054_T3_Evosep_C1_E1_PRID_31_QID_17_a38-12h_Plate4_22_7220.d	2022054_T3_Evosep_C1_E1_PRID_31_QID_17_a38-12h_Plate4_22_7220	Q9WUB3	Q9WUB3;E9PUM3	PYGM_MOUSE	Pygm	26331.3	22553.8	22794.9	26331.3	22553.8	22794.9	22794.9	VHINPNSLFDVQVK	VHINPNSLFDVQVK	VHINPNSLFDVQVK2	2	0.000326584	0.000725333	0.000139846	0.00359712	0.00273224	0.00208768	0.00280112	0	1	2297.81	1879.7	2179.76	32423.6	0.895749	6.90754	6.8545	6.9959	56.7229	6.92039	56.4898	Glycogen phosphorylase, muscle form	4.78541e-05	0.00167785	0.981829	34179.5	3.02732	0.304229	1.14313	0.99935	0.471659	0.205206	1266.02;382.005;224.003;1110.01;257.003;60.0007;	1187.79;167.204;0;1110.01;88.1618;0;	0.830125;0.607713;0.53227;0.965972;0.624391;-0.00518456;	10498	1.11458	1.11455	1.11839	1.10971
D:\test_move_folder\2022053_T3_Evosep_C1_E1_PRID_31_QID_17_ a13- 12h_Plate1_4_7078.d	2022053_T3_Evosep_C1_E1_PRID_31_QID_17_ a13- 12h_Plate1_4_7078	Q9WUB3	Q9WUB3;E9PUM3	PYGM_MOUSE	Pygm	26889.6	22526	24392.8	26889.6	22526	24392.8	24392.8	VHINPNSLFDVQVK	VHINPNSLFDVQVK	VHINPNSLFDVQVK3	3	0.00346964	0.110076	0.334802	0.00346021	0.00257732	0.00208768	0.00265252	0	1	560.975	500.312	588.817	2851.87	0.718315	6.9461	6.8754	7.0168	57.1088	6.97144	56.8206	Glycogen phosphorylase, muscle form	0.00692236	0.00167785	0.818476	2717.02	1.8427	0.51507	0	0.910008	1.28858	0.0614794	802.005;673.005;347.002;382.002;203.001;398.003;348.002;0;12.0001;554.003;0;220.001;	293.396;139.383;157.795;33.1203;109.784;398.003;66.7223;0;0;253.472;0;0;	0.690699;-0.0367396;0.753904;-0.188456;0.740968;0.790041;0.484986;0;0.243375;0.697173;0;-0.406521;	10578	0.855	0.865	0.84629	0.87439
D:\test_move_folder\2022053_T3_Evosep_C1_E1_PRID_31_QID_17_a85-24h_Plate1_7_7081.d	2022053_T3_Evosep_C1_E1_PRID_31_QID_17_a85-24h_Plate1_7_7081	Q9WUB3	Q9WUB3;E9PUM3	PYGM_MOUSE	Pygm	11693.3	9284.08	7583.59	11693.3	9284.08	7583.59	7583.59	VHINPNSLFDVQVK	VHINPNSLFDVQVK	VHINPNSLFDVQVK3	3	0.00921861	0.356775	0.334802	0.00234192	0.00177305	0.00208768	0.00184502	0	1	368.016	249.304	316.882	2915.55	0.803079	6.91224	6.85921	6.9476	57.1088	6.96049	56.5567	Glycogen phosphorylase, muscle form	0.00692236	0.00167785	0.809317	3386.02	2.24256	0.461675	0.158628	0.758733	1.82415	0.252144	213.001;403.002;222.001;218.001;125.001;85.0006;70.0004;36.0003;178.001;224.002;0;31.0001;	174.913;117.649;68.1024;28.617;125.001;23.9659;0;0;0;0;0;0;	0.819266;-0.154278;0.532861;0.161386;0.927647;0.591836;-0.71969;-0.0359228;-0.315805;-0.238553;0;-0.0359228;	10524	0.845909	0.865	0.860456	0.849034
D:\test_move_folder\2022053_T3_Evosep_C1_E1_PRID_31_QID_17_a7-24h_Plate1_13_7087.d	2022053_T3_Evosep_C1_E1_PRID_31_QID_17_a7-24h_Plate1_13_7087	Q9WUB3	Q9WUB3;E9PUM3	PYGM_MOUSE	Pygm	30883.5	30154.8	27490	30883.5	30154.8	27490	27490	VHINPNSLFDVQVK	VHINPNSLFDVQVK	VHINPNSLFDVQVK3	3	0.00881834	0.371582	0.334802	0.00319489	0.00243902	0.00208768	0.00250627	0	1	411.765	362.414	396.392	3657.19	0.193624	6.91397	6.79024	7.03767	57.1088	6.92999	56.8856	Glycogen phosphorylase, muscle form	0.00692236	0.00167785	0.37617	3799.03	1.42221	0.376523	0.914034	0.74926	0.973927	0.20244	11583.1;1262.01;606.004;764.005;46.0003;753.005;40.0003;267.002;133.001;313.002;80.0006;204.001;	144.954;143.251;266.81;764.005;0;300.243;0;0;14.2188;58.3261;0;65.6664;	-0.2273;-0.0144618;0.422305;0.692391;-0.149304;0.309566;0.0565665;0.112975;0.211785;0.239447;0.374029;0.454939;	10524	0.861818	0.865	0.863048	0.863169
D:\test_move_folder\2022053_T3_Evosep_C1_E1_PRID_31_QID_17_a12-12h_Plate1_21_7095.d	2022053_T3_Evosep_C1_E1_PRID_31_QID_17_a12-12h_Plate1_21_7095	Q9WUB3	Q9WUB3;E9PUM3	PYGM_MOUSE	Pygm	20894.5	17121.8	20606.6	20894.5	17121.8	20606.6	20606.6	VHINPNSLFDVQVK	VHINPNSLFDVQVK	VHINPNSLFDVQVK3	3	0.00557232	0.243546	0.334802	0.00460829	0.00346021	0.00208768	0.00353357	0	1	952.097	772.333	920.555	3269.98	0.92401	6.8939	6.8409	6.96463	57.1088	6.95131	56.4721	Glycogen phosphorylase, muscle form	0.00692236	0.00167785	0.934601	3382.02	1.72836	0.378191	0.0496979	0.822363	1.24933	0.153088	443.002;694.005;569.003;282.002;51.0003;121.001;269.002;129.001;62.0004;444.003;291.002;164.001;	383.094;269.717;569.003;36.7843;0;22.4985;69.6696;0;9.21372;137.449;0;19.9319;	0.849835;0.206957;0.97395;-0.0990301;0.0425165;0.282833;0.541554;-0.511702;0.184607;0.156439;0.156533;-0.00553609;	10497	0.855909	0.865	0.863212	0.856531
D:\test_move_folder\2022053_T3_Evosep_C1_E1_PRID_31_QID_17_a87-12h_Plate1_28_7101.d	2022053_T3_Evosep_C1_E1_PRID_31_QID_17_a87-12h_Plate1_28_7101	Q9WUB3	Q9WUB3;E9PUM3	PYGM_MOUSE	Pygm	29549.6	23306.1	24179.7	29549.6	23306.1	24179.7	24179.7	VHINPNSLFDVQVK	VHINPNSLFDVQVK	VHINPNSLFDVQVK3	3	0.000304785	0.00356011	0.334802	0.0030581	0.00229885	0.00208768	0.00238095	0	1	1926.29	1227.68	1500.74	3994.39	0.872113	6.89684	6.84381	6.96784	57.1088	6.93404	56.6839	Glycogen phosphorylase, muscle form	0.00692236	0.00167785	0.828925	5127.04	2.08988	0.418356	0.678227	0.996837	1.28639	0.146979	1415.01;1261.01;489.003;216.001;296.002;149.001;260.002;315.002;34.0002;232.001;128.001;141.001;	1323.49;1001.58;489.003;0;113.793;0;227.994;66.5179;0;0;41.7482;0;	0.888972;0.867909;0.880075;0.349568;0.641817;-0.523412;0.889728;0.318507;-0.0629237;0.449442;0.651315;0.153529;	10497	0.87	0.865	0.863727	0.871236
D:\test_move_folder\2022053_T3_Evosep_C1_E1_PRID_31_QID_17_a1-24h_Plate1_29_7102.d	2022053_T3_Evosep_C1_E1_PRID_31_QID_17_a1-24h_Plate1_29_7102	Q9WUB3	Q9WUB3;E9PUM3	PYGM_MOUSE	Pygm	16403.7	14216.6	13399.3	16403.7	14216.6	13399.3	13399.3	VHINPNSLFDVQVK	VHINPNSLFDVQVK	VHINPNSLFDVQVK3	3	0.00991807	0.322307	0.334802	0.00268097	0.0021645	0.00208768	0.00223214	0	1	981.527	686.028	871.948	3751.57	0.237488	6.93027	6.80656	7.01864	57.1088	6.95774	56.8123	Glycogen phosphorylase, muscle form	0.00692236	0.00167785	0.560862	4223.03	1.12301	0.455858	0.57058	0.774062	0.253217	0.209557	1280.01;1014.01;499.003;530.003;203.001;390.003;197.001;23.0001;109.001;400.003;421.002;414.003;	482.524;397.067;499.003;294.643;0;0;0;6.16801;0;0;127.635;0;	-0.252125;0.474189;0.710931;0.354757;0.31375;-0.107361;0.0537761;0.452204;0.297021;-0.285144;0.344912;-0.03075;	10551	0.866818	0.865	0.861607	0.869319
D:\test_move_folder\2022053_T3_Evosep_C1_E1_PRID_31_QID_17_a4-24h_Plate1_33_7106.d	2022053_T3_Evosep_C1_E1_PRID_31_QID_17_a4-24h_Plate1_33_7106	Q9WUB3	Q9WUB3;E9PUM3	PYGM_MOUSE	Pygm	35508.4	27601.5	26718	35508.4	27601.5	26718	26718	VHINPNSLFDVQVK	VHINPNSLFDVQVK	VHINPNSLFDVQVK3	3	0.00778042	0.406321	0.334802	0.00257069	0.00208333	0.00208768	0.00214133	0	1	1135.27	789.177	1004.65	2379.64	0.856331	6.92653	6.85582	6.97953	57.1088	6.96835	56.623	Glycogen phosphorylase, muscle form	0.00692236	0.00167785	0.848495	2689.02	1.29417	0.577288	0	0.730883	0.634278	0.170746	692.005;906.006;525.003;265.002;85.0006;298.002;320.002;102.001;220.001;418.002;190.001;196.001;	610.266;64.576;525.003;33.5852;0;36.3364;73.4226;0;66.1889;41.8053;0;21.4105;	0.898606;-0.566091;0.807189;-0.00229003;-0.132829;-0.168479;0.484787;-0.52171;0.119238;-0.229527;-0.142592;-0.122236;	10524	0.86	0.865	0.862603	0.861336
D:\test_move_folder\2022053_T3_Evosep_C1_E1_PRID_31_QID_17_A25-12_Plate1_47_7116.d	2022053_T3_Evosep_C1_E1_PRID_31_QID_17_A25-12_Plate1_47_7116	Q9WUB3	Q9WUB3;E9PUM3	PYGM_MOUSE	Pygm	25947.6	20981.7	23404	25947.6	20981.7	23404	23404	VHINPNSLFDVQVK	VHINPNSLFDVQVK	VHINPNSLFDVQVK3	3	0.00570776	0.200344	0.334802	0.0037594	0.00285714	0.00208768	0.00293255	0	1	922.475	746.093	887.017	5029	0.230903	6.9278	6.8393	7.03382	57.1088	6.95208	56.7388	Glycogen phosphorylase, muscle form	0.00692236	0.00167785	0.642368	5230.03	1.13911	0.572846	0.631079	0.847353	0.323271	0.336024	5400.04;1828.01;877.005;508.003;340.002;465.003;242.002;37.0002;123.001;313.002;0;216.001;	393.465;338.096;189.007;158.046;340.002;0;0;0;0;46.0083;0;0;	-0.336366;0.206552;0.564311;0.249523;0.702029;0.431409;0.0527086;-0.00696222;-0.280953;0.339377;0;-0.185675;	10524	0.862727	0.865	0.863802	0.86626
D:\test_move_folder\2022054_T3_Evosep_C1_E1_PRID_31_QID_17_a82-12h_Plate3_9_7172.d	2022054_T3_Evosep_C1_E1_PRID_31_QID_17_a82-12h_Plate3_9_7172	Q9WUB3	Q9WUB3;E9PUM3	PYGM_MOUSE	Pygm	29162.9	24348.7	23562.7	29162.9	24348.7	23562.7	23562.7	VHINPNSLFDVQVK	VHINPNSLFDVQVK	VHINPNSLFDVQVK3	3	0.00363306	0.120169	0.334802	0.00307692	0.00245098	0.00208768	0.00249377	0	1	481.599	363.789	417.323	2863.92	0.505554	6.88921	6.85385	6.94223	57.1088	6.94646	56.4382	Glycogen phosphorylase, muscle form	0.00692236	0.00167785	0.972566	3305.02	1.5746	0.633301	0.49313	0.903678	1.0871	0.107438	525.004;679.004;428.003;259.002;114.001;158.001;0;123.001;175.001;349.003;159.001;75.0005;	238.353;239.899;129.245;34.5634;114.001;0;0;50.3898;21.9072;23.0586;0;0;	0.642775;0.209461;-0.0769409;-0.468775;0.879037;0.253623;0;0.537129;0.193737;-0.385151;-0.3288;-0.453593;	10470	0.861818	0.865	0.867999	0.858459
D:\test_move_folder\2022053_T3_Evosep_C1_E1_PRID_31_QID_17_a6-24h_Plate1_14_7088.d	2022053_T3_Evosep_C1_E1_PRID_31_QID_17_a6-24h_Plate1_14_7088	Q9WUB3	Q9WUB3;E9PUM3	PYGM_MOUSE	Pygm	16034.2	12156.2	11854.5	16034.2	12156.2	11854.5	11854.5	VHINPNSLFDVQVK	VHINPNSLFDVQVK	VHINPNSLFDVQVK3	3	0.00906478	0.271526	0.334802	0.00337838	0.0026178	0.00208768	0.00269542	0	1	402.176	255.726	323.997	3742.89	0.469472	6.89369	6.80532	6.98206	57.1088	6.93012	56.7064	Glycogen phosphorylase, muscle form	0.00692236	0.00167785	0.780468	4646.03	1.42727	0.38151	0.182722	0.805744	1.16349	0.156779	593.004;973.005;463.003;375.003;161.001;429.003;185.001;46.0003;280.002;464.003;244.001;126.001;	295.258;361.865;97.4824;0;9.43601;429.003;0;0;9.89729;70.8005;0;0;	0.52122;0.651248;0.351561;-0.305678;0.0683809;0.713762;-0.394604;0.0882436;0.16329;0.411619;0.0985206;0.115553;	10497	0.875	0.865	0.861762	0.877558
D:\test_move_folder\2022053_T3_Evosep_C1_E1_PRID_31_QID_17_a2-24h_Plate1_32_7105.d	2022053_T3_Evosep_C1_E1_PRID_31_QID_17_a2-24h_Plate1_32_7105	Q9WUB3	Q9WUB3;E9PUM3	PYGM_MOUSE	Pygm	13363.7	10305	8517.87	13363.7	10305	8517.87	8517.87	VHINPNSLFDVQVK	VHINPNSLFDVQVK	VHINPNSLFDVQVK3	3	0.00381953	0.109541	0.334802	0.00306748	0.00230415	0.00208768	0.00238663	0	1	811.443	460.282	604.499	3596.73	0.774559	6.90687	6.8008	6.99523	57.1088	6.96146	56.4639	Glycogen phosphorylase, muscle form	0.00692236	0.00167785	0.928118	4828.03	1.72586	0.260198	0.936936	0.911431	1.50307	0.0802578	818.005;766.005;299.002;377.003;0;325.002;0;73.0004;119.001;201.001;236.002;192.001;	735.377;0;76.0656;120.084;0;325.002;0;0;0;0;0;0;	0.801815;0.317946;0.511055;0.587934;0;0.815524;0;0.43831;-0.00799428;-0.15512;-0.172771;-0.0110678;	10497	0.868636	0.865	0.860695	0.872059
D:\test_move_folder\2022053_T3_Evosep_C1_E1_PRID_31_QID_17_A39-12_Plate1_44_7114.d	2022053_T3_Evosep_C1_E1_PRID_31_QID_17_A39-12_Plate1_44_7114	Q9WUB3	Q9WUB3;E9PUM3	PYGM_MOUSE	Pygm	47884.5	41478.3	40316.9	47884.5	41478.3	40316.9	40316.9	VHINPNSLFDVQVK	VHINPNSLFDVQVK	VHINPNSLFDVQVK3	3	0.000600601	0.0120445	0.334802	0.00316456	0.00253165	0.00208768	0.00260417	0	1	1507.26	1116.54	1323.2	3731.92	0.852776	6.90986	6.83917	6.99825	57.1088	6.9447	56.7403	Glycogen phosphorylase, muscle form	0.00692236	0.00167785	0.932628	4251.03	2.81271	0.798509	0.21807	0.989298	0.439138	0.27405	1298.01;1374.01;424.003;680.005;211.001;199.001;118.001;167.001;142.001;487.004;409.002;380.002;	1266.6;382.508;189.557;680.005;51.1059;39.7113;43.7065;31.1433;0;137.434;58.2702;66.8558;	0.902697;0.266068;0.641641;0.957601;0.398635;0.683801;0.644491;0.139191;-0.00327332;0.501332;0.115557;0.152528;	10497	0.865	0.865	0.862378	0.868494
D:\test_move_folder\2022053_T3_Evosep_C1_E1_PRID_31_QID_17_a20-12h_Plate2_25_7142.d	2022053_T3_Evosep_C1_E1_PRID_31_QID_17_a20-12h_Plate2_25_7142	Q9WUB3	Q9WUB3;E9PUM3	PYGM_MOUSE	Pygm	38745.4	34113.1	34600.9	38745.4	34113.1	34600.9	34600.9	VHINPNSLFDVQVK	VHINPNSLFDVQVK	VHINPNSLFDVQVK3	3	0.00769405	0.294731	0.334802	0.00238663	0.00184502	0.00208768	0.00191571	0	1	508.752	410.693	477.865	3265.93	0.465132	6.92707	6.89172	7.03312	57.1088	6.98261	56.4569	Glycogen phosphorylase, muscle form	0.00692236	0.00167785	0.650837	3477.03	0.956701	0.498938	0.445739	0.788787	1.38726	0.156515	809.006;825.004;521.003;358.002;38.0002;401.003;122.001;241.002;136.001;218.001;0;229.001;	270.174;333.85;238.578;358.002;0;98.1712;50.383;10.2116;0;52.2002;0;0;	0.59426;0.37421;0.318903;0.571402;0.00577627;-0.110579;0.57052;-0.391721;0.392867;0.468939;0;0.359582;	10524	0.87	0.865	0.860475	0.873627
D:\test_move_folder\2022053_T3_Evosep_C1_E1_PRID_31_QID_17_a88-12h_Plate2_26_7143.d	2022053_T3_Evosep_C1_E1_PRID_31_QID_17_a88-12h_Plate2_26_7143	Q9WUB3	Q9WUB3;E9PUM3	PYGM_MOUSE	Pygm	28221.1	23520.5	22101.4	28221.1	23520.5	22101.4	22101.4	VHINPNSLFDVQVK	VHINPNSLFDVQVK	VHINPNSLFDVQVK3	3	0.000109391	0.000109391	0.334802	0.0025	0.00183824	0.00208768	0.00191939	0	1	1769.56	1230.14	1514.15	3265.24	0.910463	6.93227	6.87927	6.9853	57.1088	6.99314	56.4579	Glycogen phosphorylase, muscle form	0.00692236	0.00167785	0.914328	3816.03	3.89468	0.452002	1.29404	0.999902	2.17897	0.119305	1283.01;754.004;655.004;425.003;111.001;301.003;176.001;39.0002;108.001;165.001;234.002;118.001;	1283.01;314.547;375.555;114.798;111.001;280.366;63.2503;0;0;0;103.413;0;	0.951088;0.716974;0.773;0.242606;0.905981;0.843833;0.751179;0.0657356;0.513779;-0.320058;0.685814;-0.459413;	10524	0.865	0.865	0.859598	0.870234
D:\test_move_folder\2022053_T3_Evosep_C1_E1_PRID_31_QID_17_a21-24h_Plate2_31_7148.d	2022053_T3_Evosep_C1_E1_PRID_31_QID_17_a21-24h_Plate2_31_7148	Q9WUB3	Q9WUB3;E9PUM3	PYGM_MOUSE	Pygm	7269.26	5919.39	5940.05	7269.26	5919.39	5940.05	5940.05	VHINPNSLFDVQVK	VHINPNSLFDVQVK	VHINPNSLFDVQVK3	3	0.0090236	0.330784	0.334802	0.00331126	0.00242718	0.00208768	0.00251256	0	1	509.567	445.933	522.76	2878.67	0.0388988	6.92238	6.88703	7.04611	57.1088	6.94882	56.8643	Glycogen phosphorylase, muscle form	0.00692236	0.00167785	0.452811	2806.02	1.03361	0.457357	0.166301	0.771489	1.71905	0.258837	5116.03;806.005;209.001;239.002;145.001;234.002;192.001;94.0005;126.001;417.003;152.001;102.001;	404.103;130.831;60.1329;239.002;45.3311;0;0;22.1489;0;0;0;0;	-0.0724745;-0.00733683;0.474548;0.63265;0.453831;-0.348536;0.397936;0.27972;0.113604;0.261766;-0.116822;-0.551867;	10524	0.862273	0.865	0.863043	0.864277
D:\test_move_folder\2022053_T3_Evosep_C1_E1_PRID_31_QID_17_A40-12_Plate2_44_7159.d	2022053_T3_Evosep_C1_E1_PRID_31_QID_17_A40-12_Plate2_44_7159	Q9WUB3	Q9WUB3;E9PUM3	PYGM_MOUSE	Pygm	46513.5	39270.6	37430.6	46513.5	39270.6	37430.6	37430.6	VHINPNSLFDVQVK	VHINPNSLFDVQVK	VHINPNSLFDVQVK3	3	0.00119546	0.00994324	0.334802	0.00381679	0.00278552	0.00208768	0.00286533	0	1	760.378	582.231	699.093	3563.63	0.780851	6.92612	6.89078	6.96153	57.1088	6.97278	56.5436	Glycogen phosphorylase, muscle form	0.00692236	0.00167785	0.928672	3876.03	2.55825	0.519528	0.639408	0.991159	0.45517	0.619859	725.006;639.004;387.002;173.001;127.001;109.001;133.001;46.0003;64.0006;181.001;69.0005;223.002;	537.102;201.964;128.025;173.001;95.2504;27.6765;18.6764;34.5002;48.0004;85.5784;51.7504;29.4257;	0.811474;0.558041;0.626712;0.815344;0.815344;0.451347;-0.0619107;0.815344;0.815344;0.495684;0.815344;-0.473938;	10524	0.87	0.865	0.865293	0.870658
D:\test_move_folder\2022053_T3_Evosep_C1_E1_PRID_31_QID_17_b8-6h_Plate3_2_7165.d	2022053_T3_Evosep_C1_E1_PRID_31_QID_17_b8-6h_Plate3_2_7165	Q9WUB3	Q9WUB3;E9PUM3	PYGM_MOUSE	Pygm	27971.1	16424	16367.7	27971.1	16424	16367.7	16367.7	VHINPNSLFDVQVK	VHINPNSLFDVQVK	VHINPNSLFDVQVK3	3	0.00778754	0.473557	0.334802	0.0026178	0.00204918	0.00208768	0.00210084	0	1	68.2763	54.2508	61.3286	2076.75	0.0485544	6.98527	6.93223	7.02063	57.1088	6.99005	57.0775	Glycogen phosphorylase, muscle form	0.00692236	0.00167785	0.329782	2312.02	0.879465	0.195412	0	0.700794	0.249133	0.157523	454.003;520.003;292.002;226.001;132.001;81.0004;114.001;58.0003;101.001;104.001;56.0003;44.0003;	68.2763;239.374;0;0;0;81.0004;28.7143;0;0;0;20.5925;16.1799;	0.0485544;0.607655;-0.00676846;0.0872309;-0.264097;0.893664;0.489585;-0.46004;0.0340769;0.185048;0.724137;0.724137;	10632	0.869091	0.865	0.869416	0.864816
D:\test_move_folder\2022053_T3_Evosep_C1_E1_PRID_31_QID_17_b37-6h_Plate3_4_7167.d	2022053_T3_Evosep_C1_E1_PRID_31_QID_17_b37-6h_Plate3_4_7167	Q9WUB3	Q9WUB3;E9PUM3	PYGM_MOUSE	Pygm	14690.6	10397.3	11227	14690.6	10397.3	11227	11227	VHINPNSLFDVQVK	VHINPNSLFDVQVK	VHINPNSLFDVQVK3	3	0.00303337	0.0586589	0.334802	0.00266667	0.00183824	0.00208768	0.00222717	0	1	639.797	501.272	609.216	5712.3	0.9107	6.95985	6.90683	7.08359	57.1088	6.99146	56.7143	Glycogen phosphorylase, muscle form	0.00692236	0.00167785	0.768936	5999.04	2.36165	0.200004	0	0.949775	0.974591	0.0875055	627.004;2338.02;420.003;370.002;92.0007;227.001;11.0001;102.001;308.002;280.002;0;242.002;	627.004;503.135;0;64.5476;12.7934;0;3.50885;0;0;14.3509;0;0;	0.922166;-0.138899;0.432713;0.185624;0.348754;-0.131535;0.660268;-0.118872;0.372212;0.13754;0;-0.335828;	10578	0.87	0.865	0.866257	0.868755
D:\test_move_folder\2022053_T3_Evosep_C1_E1_PRID_31_QID_17_a7-12h_Plate3_6_7169.d	2022053_T3_Evosep_C1_E1_PRID_31_QID_17_a7-12h_Plate3_6_7169	Q9WUB3	Q9WUB3;E9PUM3	PYGM_MOUSE	Pygm	39505.9	30943.4	33403.6	39505.9	30943.4	33403.6	33403.6	VHINPNSLFDVQVK	VHINPNSLFDVQVK	VHINPNSLFDVQVK3	3	0.000780234	0.0162556	0.334802	0.00309598	0.00239234	0.00208768	0.002457	0	1	1053.51	820.123	968.281	3059.71	0.788682	6.92536	6.89001	6.97837	57.1088	6.97064	56.6885	Glycogen phosphorylase, muscle form	0.00692236	0.00167785	0.889586	3329.02	1.81828	0.441901	0.297069	0.985616	0.223733	0.200123	807.006;705.005;494.003;155.001;297.002;211.001;116.001;109.001;25.0001;262.001;0;52.0003;	623.037;619.505;133.47;65.2017;297.002;0;0;17.4166;0;0;0;0;	0.871837;0.941676;0.252805;0.72503;0.855062;-0.432898;0.333486;0.0439974;0.118573;-0.11918;0;-0.296432;	10524	0.865	0.865	0.86605	0.862883
D:\test_move_folder\2022053_T3_Evosep_C1_E1_PRID_31_QID_17_a5-12h_Plate3_7_7170.d	2022053_T3_Evosep_C1_E1_PRID_31_QID_17_a5-12h_Plate3_7_7170	Q9WUB3	Q9WUB3;E9PUM3	PYGM_MOUSE	Pygm	26771.8	20984.7	23574.7	26771.8	20984.7	23574.7	23574.7	VHINPNSLFDVQVK	VHINPNSLFDVQVK	VHINPNSLFDVQVK3	3	0.00175879	0.0356409	0.334802	0.00321543	0.00242718	0.00208768	0.00248756	0	1	1046.04	855.57	1011.81	4555.92	0.345839	6.92441	6.81832	7.04818	57.1088	6.97505	56.5644	Glycogen phosphorylase, muscle form	0.00692236	0.00167785	0.881691	4710.03	1.75802	0.427909	1.12712	0.969416	1.14551	0.148993	2015.01;849.006;515.003;415.002;100.001;456.003;181.001;51.0004;175.001;359.002;0;162.001;	792.828;849.006;253.208;171.063;0;165.037;50.0027;0;48.58;21.799;0;54.342;	0.256847;0.753586;0.624483;0.627533;0.20704;0.315031;0.520041;0.550885;0.519466;-0.0849739;0;0.247026;	10524	0.874167	0.865	0.868514	0.871527
D:\test_move_folder\2022054_T3_Evosep_C1_E1_PRID_31_QID_17_a19-12h_Plate3_23_7186.d	2022054_T3_Evosep_C1_E1_PRID_31_QID_17_a19-12h_Plate3_23_7186	Q9WUB3	Q9WUB3;E9PUM3	PYGM_MOUSE	Pygm	57328.1	50815.3	44473.2	57328.1	50815.3	44473.2	44473.2	VHINPNSLFDVQVK	VHINPNSLFDVQVK	VHINPNSLFDVQVK3	3	0.0062098	0.230077	0.334802	0.00282486	0.00227273	0.00208768	0.00233645	0	1	972.879	864.936	957.647	1681.27	0.847837	6.95869	6.92336	7.02941	57.1088	7.00216	56.5936	Glycogen phosphorylase, muscle form	0.00692236	0.00167785	0.797775	1708.01	2.64053	0.482908	0.278141	0.828543	1.44126	0.453675	812.005;1158.01;321.002;409.002;129.001;126.001;317.002;11.0001;107.001;235.002;75.0006;101.001;	717.002;247.023;126.876;61.4487;129.001;24.5467;209.462;0;0;60.7504;0;0;	0.903792;-0.151724;0.669663;0.359413;0.712077;0.291887;0.749663;0.128867;0.128867;0.520385;-0.0235948;-0.353005;	10578	0.865	0.865	0.869309	0.85979
D:\test_move_folder\2022053_T3_Evosep_C1_E1_PRID_31_QID_17_a4-12h_Plate2_27_7144.d	2022053_T3_Evosep_C1_E1_PRID_31_QID_17_a4-12h_Plate2_27_7144	Q9WUB3	Q9WUB3;E9PUM3	PYGM_MOUSE	Pygm	24381.7	20113.9	21709.6	24381.7	20113.9	21709.6	21709.6	VHINPNSLFDVQVK	VHINPNSLFDVQVK	VHINPNSLFDVQVK3	3	0.00357325	0.108746	0.334802	0.00324675	0.00255754	0.00208768	0.00263852	0	1	560.028	479.922	557.365	2896.18	0.230064	6.90683	6.85379	7.03053	57.1088	6.9566	56.5679	Glycogen phosphorylase, muscle form	0.00692236	0.00167785	0.66811	2910.02	1.74613	0.53676	1.36645	0.910053	0.267125	0.317515	1314.01;1410.01;492.003;393.003;224.001;434.003;143.001;57.0003;87.0005;294.002;70.0006;230.001;	202.015;341.565;278.471;393.003;79.5426;188.226;30.5618;0;32.5953;71.8162;22.1432;0;	-0.377135;-0.221877;0.620199;0.968821;0.406347;0.678485;0.204354;-0.0523429;0.562596;0.307269;0.488839;0.299771;	10497	0.87375	0.865	0.862129	0.875706
D:\test_move_folder\2022053_T3_Evosep_C1_E1_PRID_31_QID_17_a23-12h_Plate3_8_7171.d	2022053_T3_Evosep_C1_E1_PRID_31_QID_17_a23-12h_Plate3_8_7171	Q9WUB3	Q9WUB3;E9PUM3	PYGM_MOUSE	Pygm	32655.6	25872.7	25530.2	32655.6	25872.7	25530.2	25530.2	VHINPNSLFDVQVK	VHINPNSLFDVQVK	VHINPNSLFDVQVK3	3	0.000302389	0.00369654	0.334802	0.00319489	0.00263852	0.00208768	0.00271003	0	1	1793.84	1276.39	1556.42	3577.34	0.904886	6.9067	6.87136	6.9774	57.1088	6.96298	56.4397	Glycogen phosphorylase, muscle form	0.00692236	0.00167785	0.852804	4123.03	2.58485	0.495033	1.0256	0.996691	0.48265	0.165982	1127.01;1476.01;463.003;391.002;439.003;563.004;154.001;80.0004;313.002;297.001;141.001;175.001;	1104.72;660.076;463.003;0;226.118;378.18;139.506;21.216;38.258;0;0;147.301;	0.956259;0.507891;0.916772;0.112026;0.629559;0.738703;0.850444;0.511517;-0.0879754;-0.789852;-0.319983;0.828943;	10497	0.874545	0.865	0.866727	0.873732
D:\test_move_folder\2022054_T3_Evosep_C1_E1_PRID_31_QID_17_B21-6_Plate3_32_7194.d	2022054_T3_Evosep_C1_E1_PRID_31_QID_17_B21-6_Plate3_32_7194	Q9WUB3	Q9WUB3;E9PUM3	PYGM_MOUSE	Pygm	14444.3	11194	10192	14444.3	11194	10192	10192	VHINPNSLFDVQVK	VHINPNSLFDVQVK	VHINPNSLFDVQVK3	3	0.00456621	0.256113	0.334802	0.00284091	0.00217391	0.00208768	0.00225225	0	1	645.263	390.838	485.546	3919.68	-0.0263848	6.92411	6.87107	7.04782	57.1088	6.97491	56.4958	Glycogen phosphorylase, muscle form	0.00692236	0.00167785	0.91386	5209.04	1.63797	0.359246	0.387835	0.815982	1.4955	0.240664	1783.01;924.005;237.001;455.002;124.001;245.002;48.0003;179.001;251.002;680.004;69.0006;160.001;	608.19;189.99;37.0727;455.002;0;0;0;0;38.012;149.966;0;0;	-0.0417284;0.565015;0.225331;0.784718;0.393286;-0.181479;-0.361269;-0.426989;0.232272;-0.194454;0.360663;0.172129;	10524	0.87	0.865	0.867251	0.868759
D:\test_move_folder\2022054_T3_Evosep_C1_E1_PRID_31_QID_17_a10-24h_Plate3_14_7177.d	2022054_T3_Evosep_C1_E1_PRID_31_QID_17_a10-24h_Plate3_14_7177	Q9WUB3	Q9WUB3;E9PUM3	PYGM_MOUSE	Pygm	8498.52	7148.76	7235.72	8498.52	7148.76	7235.72	7235.72	VHINPNSLFDVQVK	VHINPNSLFDVQVK	VHINPNSLFDVQVK3	3	0.00433005	0.144483	0.334802	0.0030581	0.00233645	0.00208768	0.00240385	0	1	687.693	538.394	662.532	2806.44	0.728949	6.94563	6.87493	7.01633	57.1088	6.97319	56.6954	Glycogen phosphorylase, muscle form	0.00692236	0.00167785	0.50535	2913.02	1.28801	0.439328	0.994987	0.884657	1.91138	0.169813	652.004;924.006;393.003;452.003;0;80.0004;102.001;130.001;94.0006;232.001;0;200.001;	294.69;480.532;393.003;124.833;0;0;0;64.6876;24.1947;0;0;0;	0.398549;0.477622;0.976697;0.313557;0;0.216925;0.278304;0.723851;0.452683;-0.0999542;0;-0.0631803;	10551	0.87125	0.865	0.869644	0.867105
D:\test_move_folder\2022054_T3_Evosep_C1_E1_PRID_31_QID_17_a24-12h_Plate4_10_7208.d	2022054_T3_Evosep_C1_E1_PRID_31_QID_17_a24-12h_Plate4_10_7208	Q9WUB3	Q9WUB3;E9PUM3	PYGM_MOUSE	Pygm	28493.6	22191.4	22740.8	28493.6	22191.4	22740.8	22740.8	VHINPNSLFDVQVK	VHINPNSLFDVQVK	VHINPNSLFDVQVK3	3	0.00391525	0.18289	0.334802	0.00258398	0.0018622	0.00208768	0.00194175	0	1	1362.33	1187.33	1330.69	3085.64	0.620706	6.92581	6.80196	7.04952	57.1088	6.98267	56.434	Glycogen phosphorylase, muscle form	0.00692236	0.00167785	0.557028	3159.02	1.27789	0.703383	0.0787442	0.858917	1.0046	0.367573	1092.01;1307.01;427.002;551.004;77.0004;288.002;34.0003;178.001;215.001;290.002;167.001;194.001;	1092.01;158.58;270.328;413.481;0;0;0;0;75.724;0;0;80.0554;	0.578177;-0.221063;0.792503;0.551513;-0.378239;0.00943554;-0.275402;0.29757;0.495218;0.202739;-0.174436;0.502679;	10524	0.87125	0.865	0.868283	0.86735
D:\test_move_folder\2022054_T3_Evosep_C1_E1_PRID_31_QID_17_b39-6h_Plate3_18_7181.d	2022054_T3_Evosep_C1_E1_PRID_31_QID_17_b39-6h_Plate3_18_7181	Q9WUB3	Q9WUB3;E9PUM3	PYGM_MOUSE	Pygm	22235.2	18142.5	14836.9	22235.2	18142.5	14836.9	14836.9	VHINPNSLFDVQVK	VHINPNSLFDVQVK	VHINPNSLFDVQVK3	3	0.00331518	0.0888383	0.334802	0.00284091	0.00221239	0.00208768	0.00228833	0	1	576.625	408.45	497.921	5512.68	0.453872	6.94168	6.8179	7.06541	57.1088	6.97498	56.7192	Glycogen phosphorylase, muscle form	0.00692236	0.00167785	0.663175	6384.04	2.43436	0.273367	0.0518459	0.926383	0.787699	0.0962799	8975.05;1173.01;715.005;387.003;291.002;288.002;338.003;258.001;147.001;634.003;216.001;141.001;	190.399;1173.01;386.227;191.634;0;94.7049;92.0701;0;0;589.757;56.6511;0;	-0.084057;0.854106;0.719056;0.491474;0.0919539;0.558639;0.401791;-0.0965654;-0.243413;0.864451;0.484449;0.00464815;	10551	0.870909	0.865	0.869211	0.86673
D:\test_move_folder\2022054_T3_Evosep_C1_E1_PRID_31_QID_17_b31-6h_Plate4_4_7202.d	2022054_T3_Evosep_C1_E1_PRID_31_QID_17_b31-6h_Plate4_4_7202	Q9WUB3	Q9WUB3;E9PUM3	PYGM_MOUSE	Pygm	17797	14346.7	13682.9	17797	14346.7	13682.9	13682.9	VHINPNSLFDVQVK	VHINPNSLFDVQVK	VHINPNSLFDVQVK3	3	0.00404088	0.173113	0.334802	0.00288184	0.00233645	0.00208768	0.00240964	0	1	442.502	348.42	403.112	2071.59	0.782988	6.92489	6.88954	6.96023	57.1088	6.96596	56.5913	Glycogen phosphorylase, muscle form	0.00692236	0.00167785	0.478778	2274.02	1.57687	0.34649	0	0.866449	1.16168	0.211777	643.003;370.002;96.0006;148.001;51.0003;95.0006;65.0006;0;114.001;95.0006;0;61.0004;	319.502;114.651;72.0004;0;51.0003;0;0;0;0;0;0;0;	0.768527;0.730238;0.820551;-0.00310502;0.820551;0.166871;0.108849;0;-0.833091;0.177733;0;-0.244276;	10524	0.865	0.865	0.867425	0.860709
D:\test_move_folder\2022054_T3_Evosep_C1_E1_PRID_31_QID_17_a6-12h_Plate4_9_7207.d	2022054_T3_Evosep_C1_E1_PRID_31_QID_17_a6-12h_Plate4_9_7207	Q9WUB3	Q9WUB3;E9PUM3	PYGM_MOUSE	Pygm	36989	29148.1	29794.4	36989	29148.1	29794.4	29794.4	VHINPNSLFDVQVK	VHINPNSLFDVQVK	VHINPNSLFDVQVK3	3	0.00624442	0.262638	0.334802	0.00304878	0.00235849	0.00208768	0.00242131	0	1	834.859	654.084	776.337	4504.48	0.0984882	6.94165	6.8886	7.06539	57.1088	6.97763	56.8446	Glycogen phosphorylase, muscle form	0.00692236	0.00167785	0.856503	4844.04	1.02719	0.325067	0.471773	0.809079	0.912137	0.149482	6472.05;971.006;269.002;149.001;311.002;294.002;86.0006;187.001;88.0004;319.002;269.002;95.0006;	650.853;971.006;0;93.2244;184.006;112.842;0;85.7789;20.6944;0;79.8334;23.3766;	-0.0597798;0.762104;0.305945;0.744359;0.658302;0.519699;0.457679;0.774763;0.320276;0.222982;0.579037;0.481103;	10551	0.86125	0.865	0.868524	0.856898
D:\test_move_folder\2022054_T3_Evosep_C1_E1_PRID_31_QID_17_a40-12h_Plate4_8_7206.d	2022054_T3_Evosep_C1_E1_PRID_31_QID_17_a40-12h_Plate4_8_7206	Q9WUB3	Q9WUB3;E9PUM3	PYGM_MOUSE	Pygm	42899.4	36093.1	34270.5	42899.4	36093.1	34270.5	34270.5	VHINPNSLFDVQVK	VHINPNSLFDVQVK	VHINPNSLFDVQVK3	3	0.000370508	0.0014496	0.334802	0.00306748	0.00235294	0.00208768	0.00243902	0	1	962.356	696.348	845.887	5215.87	0.435638	6.9276	6.87458	7.05132	57.1088	6.97434	56.5854	Glycogen phosphorylase, muscle form	0.00692236	0.00167785	0.88963	5934.04	2.69424	0.361657	1.4395	0.998707	1.03736	0.0888691	3458.03;1443.01;586.004;447.003;222.002;278.001;415.002;46.0003;242.002;568.003;113.001;284.001;	423.275;1443.01;539.081;77.457;0;49.5085;157.793;0;131.019;100.647;0;56.1851;	-0.100648;0.805323;0.856719;0.226239;0.409844;0.24151;0.649625;0.202335;0.774377;0.134952;0.388009;0.508833;	10524	0.879167	0.865	0.867679	0.878307
D:\test_move_folder\2022054_T3_Evosep_C1_E1_PRID_31_QID_17_a25-12h_Plate4_7_7205.d	2022054_T3_Evosep_C1_E1_PRID_31_QID_17_a25-12h_Plate4_7_7205	Q9WUB3	Q9WUB3;E9PUM3	PYGM_MOUSE	Pygm	29386.2	25425.7	24246	29386.2	25425.7	24246	24246	VHINPNSLFDVQVK	VHINPNSLFDVQVK	VHINPNSLFDVQVK3	3	0.00210305	0.0505772	0.334802	0.00358423	0.00268817	0.00208768	0.00277008	0	1	609.496	520.157	591.145	3878.63	0.435167	6.92506	6.87205	7.04881	57.1088	6.96302	56.7048	Glycogen phosphorylase, muscle form	0.00692236	0.00167785	0.720756	3999.03	1.0674	0.471384	0.585096	0.956605	0.742892	0.272083	4687.04;893.006;362.003;360.002;314.002;519.003;367.002;135.001;217.001;687.005;0;406.003;	247.493;277.499;362.003;125.532;0;97.9463;241.459;0;49.5856;296.426;0;60.0299;	-0.283248;0.115737;0.926331;0.570737;-0.131804;0.462863;0.797619;-0.413101;0.256258;0.61864;0;0.27353;	10524	0.865417	0.865	0.868743	0.862048
D:\test_move_folder\2022054_T3_Evosep_C1_E1_PRID_31_QID_17_a8-12h_Plate4_6_7204.d	2022054_T3_Evosep_C1_E1_PRID_31_QID_17_a8-12h_Plate4_6_7204	Q9WUB3	Q9WUB3;E9PUM3	PYGM_MOUSE	Pygm	28429.8	23245.1	24731.4	28429.8	23245.1	24731.4	24731.4	VHINPNSLFDVQVK	VHINPNSLFDVQVK	VHINPNSLFDVQVK3	3	0.00154799	0.0652258	0.334802	0.00302115	0.00232558	0.00208768	0.00239808	0	1	844.014	749.361	881.359	3758.27	0.79955	6.94352	6.8905	7.01427	57.1088	6.97334	56.6836	Glycogen phosphorylase, muscle form	0.00692236	0.00167785	0.791755	3599.02	1.9993	0.389282	0	0.944601	0.18728	0.166262	762.004;712.005;332.002;176.001;198.001;213.001;176.001;85.0006;50.0003;204.001;265.002;55.0003;	444.891;135.001;332.002;66.4042;67.1213;0;43.3671;0;0;0;265.002;0;	0.754989;-0.432041;0.908159;0.639123;0.557692;0.115407;0.473616;-0.332645;0.0330579;-0.514157;0.860956;0.0310753;	10551	0.875	0.865	0.870627	0.870822
D:\test_move_folder\2022054_T3_Evosep_C1_E1_PRID_31_QID_17_a26-12h_Plate4_5_7203.d	2022054_T3_Evosep_C1_E1_PRID_31_QID_17_a26-12h_Plate4_5_7203	Q9WUB3	Q9WUB3;E9PUM3	PYGM_MOUSE	Pygm	33789.3	29921.4	30092	33789.3	29921.4	30092	30092	VHINPNSLFDVQVK	VHINPNSLFDVQVK	VHINPNSLFDVQVK3	3	0.00308325	0.088547	0.334802	0.00334448	0.00250627	0.00208768	0.00258398	0	1	851.818	841.186	921.453	3105.72	0.845718	6.96056	6.90754	7.03126	57.1088	7.00028	56.5367	Glycogen phosphorylase, muscle form	0.00692236	0.00167785	0.84877	2871.02	1.33981	0.275211	1.22789	0.926807	0.83248	0.29519	700.004;687.004;288.001;104.001;177.001;363.003;363.002;161.001;201.001;619.004;147.001;101.001;	699.321;616.765;152.497;24.502;0;363.003;179.011;36.9888;36.618;0;60.8538;0;	0.914791;0.802957;0.528961;0.219109;0.275136;0.700795;0.671384;0.516858;-0.0133083;-0.230831;0.637929;0.424108;	10578	0.875	0.865	0.868465	0.871376
D:\test_move_folder\2022054_T3_Evosep_C1_E1_PRID_31_QID_17_a39-12h_Plate3_10_7173.d	2022054_T3_Evosep_C1_E1_PRID_31_QID_17_a39-12h_Plate3_10_7173	Q9WUB3	Q9WUB3;E9PUM3	PYGM_MOUSE	Pygm	49160.9	38995.1	43398	49160.9	38995.1	43398	43398	VHINPNSLFDVQVK	VHINPNSLFDVQVK	VHINPNSLFDVQVK3	3	0.00035727	0.00183415	0.334802	0.00390625	0.00282486	0.00208768	0.00289855	0	1	1213.41	934.873	1126.74	4470.2	0.704518	6.94378	6.89073	7.01445	57.1088	6.99288	56.4989	Glycogen phosphorylase, muscle form	0.00692236	0.00167785	0.950774	4814.03	3.04187	0.450982	0.370117	0.99836	1.3929	0.151494	1288.01;1241.01;758.005;449.003;227.001;428.003;152.001;291.002;128.001;463.003;125.001;35.0002;	794.098;1241.01;419.308;54.0398;0;130.732;47.9303;55.6088;58.1681;0;0;0;	0.713988;0.96255;0.686585;0.39092;0.602209;0.460216;0.386748;0.0308488;0.681145;0.386666;0.421179;0.276195;	10551	0.870833	0.865	0.867966	0.867506
D:\test_move_folder\2022054_T3_Evosep_C1_E1_PRID_31_QID_17_b17-6h_Plate4_20_7218.d	2022054_T3_Evosep_C1_E1_PRID_31_QID_17_b17-6h_Plate4_20_7218	Q9WUB3	Q9WUB3;E9PUM3	PYGM_MOUSE	Pygm	34530.4	25780.8	24333	34530.4	25780.8	24333	24333	VHINPNSLFDVQVK	VHINPNSLFDVQVK	VHINPNSLFDVQVK3	3	0.00335495	0.0971566	0.334802	0.00262467	0.00209205	0.00208768	0.0021645	0	1	1101.38	758.149	917.708	4524.49	0.178641	6.92383	6.85314	7.04757	57.1088	6.97265	56.5493	Glycogen phosphorylase, muscle form	0.00692236	0.00167785	0.567627	5430.04	1.45899	0.569687	0.341791	0.91989	1.47982	0.0643864	3923.02;1567.01;481.003;800.005;257.002;318.002;124.001;214.001;266.001;518.003;215.001;172.001;	834.709;1567.01;179.77;259.612;86.9039;97.1316;0;0;152.299;58.2871;29.774;0;	0.127208;0.845284;0.174594;0.251684;0.681028;0.354539;-0.467019;-0.299358;0.456985;-0.197111;0.254653;-0.000892732;	10524	0.865909	0.865	0.867908	0.864407
D:\test_move_folder\2022053_T3_Evosep_C1_E1_PRID_31_QID_17_a1-12h_Plate1_25_7099.d	2022053_T3_Evosep_C1_E1_PRID_31_QID_17_a1-12h_Plate1_25_7099	P15508	Q62261;Q62261-2;P15508;A0A494BBH5;A0A0A0MQG2;Q68FG2;Q3UGX2;E9Q397	SPTB1_MOUSE	Sptb	22995.4	22914	12684.8	22995.4	22914	12684.8		VHLENMGSHDIVDGNHR	VHLENMGSHDIVDGNHR	VHLENMGSHDIVDGNHR3	3	0.000149786	0.000149786	0.362345	0.00309598	0.00243309	0.00208768	0.00248756	0	0	1736.16	1427.74	1273.4	2964.66	0.917533	3.42158	3.36857	3.47462	-1.88436	3.41884	-1.80657	Spectrin beta chain, erythrocytic	0.00789136	0.00167785	0.859987	4042.03	2.53142	0.359591	0.939436	0.999866	0.53795	0.075086	1403.01;320.002;173.001;497.004;309.002;217.002;473.003;236.002;399.003;323.003;786.006;258.002;	1403.01;246.042;100.881;232.267;0;187.752;440.452;53.4709;331.589;98.4903;341.189;54.1757;	0.965046;0.796495;0.774982;0.692447;-0.519229;0.806588;0.912111;0.404766;0.831699;0.0779942;0.495497;0.351973;	5191	0.9	0.914545	0.913337	0.900272
D:\test_move_folder\2022053_T3_Evosep_C1_E1_PRID_31_QID_17_a2-12h_Plate1_26_7100.d	2022053_T3_Evosep_C1_E1_PRID_31_QID_17_a2-12h_Plate1_26_7100	P15508	Q62261;Q62261-2;P15508;A0A494BBH5;A0A0A0MQG2;Q68FG2;Q3UGX2;E9Q397	SPTB1_MOUSE	Sptb	5671.72	5537.48	3996.95	5671.72	5537.48	3996.95		VHLENMGSHDIVDGNHR	VHLENMGSHDIVDGNHR	VHLENMGSHDIVDGNHR3	3	0.00386715	0.170416	0.362345	0.00286533	0.00219298	0.00208768	0.00225734	0	0	961.007	782.666	832.891	1312.17	0.887716	3.36856	3.2979	3.45694	-1.88436	3.3846	-2.20613	Spectrin beta chain, erythrocytic	0.00789136	0.00167785	0.68514	1514.01	1.89066	0.336122	1.14616	0.866768	1.39998	0.235468	961.007;346.002;343.003;376.003;338.002;114.001;114.001;299.002;233.002;111.001;1165.01;248.002;	961.007;133.675;0;0;0;37.1095;59.1098;32.5589;146.837;0;69.3467;0;	0.887716;0.0992523;0.220551;-0.338228;-0.145315;0.66623;0.466625;0.18465;0.602883;0.404436;-0.262683;-0.163897;	5110	0.900455	0.914545	0.913725	0.900628
D:\test_move_folder\2022053_T3_Evosep_C1_E1_PRID_31_QID_17_A22-24_Plate2_40_7157.d	2022053_T3_Evosep_C1_E1_PRID_31_QID_17_A22-24_Plate2_40_7157	P15508	Q62261;Q62261-2;P15508;A0A494BBH5;A0A0A0MQG2;Q68FG2;Q3UGX2;E9Q397	SPTB1_MOUSE	Sptb	14390.1	15919	5377.61	14390.1	15919	5377.61		VHLENMGSHDIVDGNHR	VHLENMGSHDIVDGNHR	VHLENMGSHDIVDGNHR3	3	0.00080928	0.00929959	0.362345	0.00226757	0.00175747	0.00208768	0.00182815	0	0	582.294	482.344	527.965	1982.96	0.952816	3.4154	3.36237	3.45072	-1.88436	3.41221	-1.8842	Spectrin beta chain, erythrocytic	0.00789136	0.00167785	0.899429	2187.02	2.33165	0.544578	0.446683	0.991699	1.88584	0.276917	567.004;168.001;38.0003;51.0003;258.002;0;102.001;304.002;0;303.002;633.004;128.001;	567.004;131.079;0;15.2902;33.1935;0;88.4439;0;0;104.467;490.901;0;	0.962187;0.757355;0.575562;0.605285;-0.306868;0;0.833207;0.560709;0;0.435957;0.801694;0.56539;	5164	0.905	0.914545	0.913582	0.904617
D:\test_move_folder\2022053_T3_Evosep_C1_E1_PRID_31_QID_17_b5- 6h_Plate3_1_7164.d	2022053_T3_Evosep_C1_E1_PRID_31_QID_17_b5- 6h_Plate3_1_7164	P15508	Q62261;Q62261-2;P15508;A0A494BBH5;A0A0A0MQG2;Q68FG2;Q3UGX2;E9Q397	SPTB1_MOUSE	Sptb	29959.2	27416	13435.9	29959.2	27416	13435.9		VHLENMGSHDIVDGNHR	VHLENMGSHDIVDGNHR	VHLENMGSHDIVDGNHR3	3	0.000338181	0.00170693	0.362345	0.00287356	0.00232558	0.00208768	0.00239808	0	0	1148.46	964.897	1043.97	2988.87	0.886713	3.38584	3.3505	3.43885	-1.88436	3.40176	-2.09475	Spectrin beta chain, erythrocytic	0.00789136	0.00167785	0.922482	3288.02	3.74079	0.495901	1.27552	0.998453	1.4423	0.45071	687.005;1392.01;75.0006;575.004;547.003;196.001;180.001;252.002;0;278.002;588.004;254.002;	584.004;634.527;75.0006;489.456;273.11;0;180.001;0;0;220.476;98.7383;98.9481;	0.904293;0.473668;0.94485;0.856829;0.765992;-0.476115;0.943837;0.147405;0;0.941725;0.146728;0.66224;	5110	0.919545	0.914545	0.920099	0.914864
D:\test_move_folder\2022053_T3_Evosep_C1_E1_PRID_31_QID_17_b16-6h_Plate3_3_7166.d	2022053_T3_Evosep_C1_E1_PRID_31_QID_17_b16-6h_Plate3_3_7166	P15508	Q62261;Q62261-2;P15508;A0A494BBH5;A0A0A0MQG2;Q68FG2;Q3UGX2;E9Q397	SPTB1_MOUSE	Sptb	14552.8	13553.4	6193.5	14552.8	13553.4	6193.5		VHLENMGSHDIVDGNHR	VHLENMGSHDIVDGNHR	VHLENMGSHDIVDGNHR3	3	0.00350631	0.107778	0.362345	0.00359712	0.00259067	0.00208768	0.0026455	0	0	496.004	471.197	513.674	1388.78	0.883778	3.41705	3.36406	3.48775	-1.88436	3.42756	-1.98198	Spectrin beta chain, erythrocytic	0.00789136	0.00167785	0.698721	1341.01	1.2508	0.225643	1.36961	0.91185	1.56485	0.636645	496.004;620.004;86.0006;137.001;456.004;120.001;0;534.004;78.0005;213.002;815.005;424.003;	496.004;29.8007;0;0;0;9.274;0;227.14;75.9586;60.1139;247.637;162.402;	0.883778;-0.542613;0.274982;-0.330888;-0.703124;0.107036;0;0.669256;0.859976;0.562039;0.320222;0.626104;	5164	0.907727	0.914545	0.916863	0.905946
D:\test_move_folder\2022054_T3_Evosep_C1_E1_PRID_31_QID_17_b18-72h_Plate3_27_7190.d	2022054_T3_Evosep_C1_E1_PRID_31_QID_17_b18-72h_Plate3_27_7190	P15508	Q62261;Q62261-2;P15508;A0A494BBH5;A0A0A0MQG2;Q68FG2;Q3UGX2;E9Q397	SPTB1_MOUSE	Sptb	2509.39	1791	1814.29	2509.39	1791	1814.29		VHLENMGSHDIVDGNHR	VHLENMGSHDIVDGNHR	VHLENMGSHDIVDGNHR3	3	0.00894454	0.375257	0.362345	0.00244499	0.00224215	0.00208768	0.00232019	0	0	961.35	720.898	890.388	1788.48	0.864193	3.43438	3.3637	3.5581	-1.88436	3.43031	-1.70423	Spectrin beta chain, erythrocytic	0.00789136	0.00167785	0.404939	1931.01	1.11766	0.382321	0.0874588	0.74703	0.712285	0.691128	933.006;2261.02;152.001;89.0008;783.006;234.001;193.001;226.001;194.001;308.003;721.004;143.001;	933.006;473.686;0;28.3436;180.365;0;0;0;0;0;0;33.0688;	0.872039;-0.112082;-0.273931;0.605918;0.210772;-0.429284;-0.11799;-0.11118;0.0987475;0.0739172;-0.214362;0.461846;	5191	0.911364	0.914545	0.918396	0.908781
D:\test_move_folder\2022054_T3_Evosep_C1_E1_PRID_31_QID_17_b26-6h_Plate3_21_7184.d	2022054_T3_Evosep_C1_E1_PRID_31_QID_17_b26-6h_Plate3_21_7184	P15508	Q62261;Q62261-2;P15508;A0A494BBH5;A0A0A0MQG2;Q68FG2;Q3UGX2;E9Q397	SPTB1_MOUSE	Sptb	9161.5	7587.92	3618.7	9161.5	7587.92	3618.7		VHLENMGSHDIVDGNHR	VHLENMGSHDIVDGNHR	VHLENMGSHDIVDGNHR3	3	0.00686356	0.260621	0.362345	0.00250627	0.00204082	0.00208768	0.00210084	0	0	307.621	291.865	355.408	2273.73	0.877187	3.41855	3.33015	3.45396	-1.88436	3.40751	-1.72243	Spectrin beta chain, erythrocytic	0.00789136	0.00167785	0.807148	1968.01	1.11529	0.444969	1.53183	0.811118	1.17203	0.677141	285.002;535.004;99.0006;79.0006;198.001;49.0003;85.0006;634.005;184.002;236.002;265.002;467.004;	285.002;233.905;0;22.6195;37.3031;0;0;34.4086;42.5924;106.07;0;178.073;	0.896786;0.473495;0.257252;0.630251;0.103929;-0.425994;-0.23995;-0.459592;0.447274;0.443384;0.114532;0.123315;	5164	0.908636	0.914545	0.919091	0.905086
D:\test_move_folder\2022054_T3_Evosep_C1_E1_PRID_31_QID_17_b17-6h_Plate4_20_7218.d	2022054_T3_Evosep_C1_E1_PRID_31_QID_17_b17-6h_Plate4_20_7218	P15508	Q62261;Q62261-2;P15508;A0A494BBH5;A0A0A0MQG2;Q68FG2;Q3UGX2;E9Q397	SPTB1_MOUSE	Sptb	1838.01	1374.02	1348.42	1838.01	1374.02	1348.42		VHLENMGSHDIVDGNHR	VHLENMGSHDIVDGNHR	VHLENMGSHDIVDGNHR3	3	0.00864731	0.439498	0.362345	0.00262467	0.00209205	0.00208768	0.0021645	0	0	288.999	240.518	291.137	872.411	0.676311	3.41453	3.37917	3.48524	-1.88436	3.41888	-1.98098	Spectrin beta chain, erythrocytic	0.00789136	0.00167785	0.647709	866.006	1.07211	0.591631	0.405012	0.717389	1.19939	0.214155	256.002;715.006;26.0002;127.001;103.001;35.0003;57.0003;49.0003;58.0003;128.001;153.001;139.001;	256.002;59.8171;0;32.9974;0;0;0;0;0;34.2131;21.6684;0;	0.701223;-0.0813145;0.306783;0.483035;-0.373362;-0.154194;-0.154194;-0.165437;0.306783;0.507148;0.0879906;0.306783;	5164	0.895	0.914545	0.917479	0.8941
D:\test_move_folder\2022054_T3_Evosep_C1_E1_PRID_31_QID_17_c31-w1_Plate4_16_7214.d	2022054_T3_Evosep_C1_E1_PRID_31_QID_17_c31-w1_Plate4_16_7214	P15508	Q62261;Q62261-2;P15508;A0A494BBH5;A0A0A0MQG2;Q68FG2;Q3UGX2;E9Q397	SPTB1_MOUSE	Sptb	1947.52	1701.34	1362.61	1947.52	1701.34	1362.61		VHLENMGSHDIVDGNHR	VHLENMGSHDIVDGNHR	VHLENMGSHDIVDGNHR3	3	0.00140726	0.049988	0.362345	0.0033557	0.00271739	0.00208768	0.00276243	0	0	433.55	370.944	369.69	1220.23	0.875314	3.43514	3.38204	3.4705	-1.88436	3.43848	-1.97055	Spectrin beta chain, erythrocytic	0.00789136	0.00167785	0.834953	1431.01	2.41006	0.39971	0	0.957038	1.05694	0.42732	195.001;136.001;149.001;152.001;210.002;76.0005;0;73.0007;0;358.002;504.004;0;	169.777;53.3195;111.772;152.001;0;0;0;0;0;67.7022;40.2643;0;	0.856396;0.334541;0.804801;0.948294;-0.339409;-0.26463;0;-0.347123;0;-0.045063;-0.607687;0;	5191	0.913636	0.914545	0.919325	0.909364
D:\test_move_folder\2022053_T3_Evosep_C1_E1_PRID_31_QID_17_b22-6h_Plate1_1_7075.d	2022053_T3_Evosep_C1_E1_PRID_31_QID_17_b22-6h_Plate1_1_7075	P02088;P02089	P02089;P02088;E9Q223;A8DUK4	HBB1_MOUSE;HBB2_MOUSE	Hbb-b1;Hbb-b2	3093130	3671730	4364680	3093130	3671730	4364680		VHLTDAEK	VHLTDAEK	VHLTDAEK1	1	0.00565227	0.312629	0.00561404	0.00248139	0.00204918	0.00208768	0.00209644	0	0	1094.02	1202.85	1233.66	71168.2	0.572145	1.91526	1.8799	2.03896	-29.6144	1.93068	-30.0995	Hemoglobin subunit beta-1	0.000360881	0.00167785	0.660179	63112.2	1.64367	0.478181	1.28608	0.78058	0	-10000000	348.005;914.014;596.008;538.007;560.008;801.012;150.003;375.005;565.01;308.006;0;0;	162.449;163.106;104.413;0;129.899;801.012;0;169.787;238.03;130.362;0;0;	0.323364;0.328373;0.267934;0.534688;0.527216;0.629069;0.0303731;0.729897;0.680495;0.652815;0;0;	2897	1.34591	1.335	1.33182	1.34856
D:\test_move_folder\2022053_T3_Evosep_C1_E1_PRID_31_QID_17_b23-6h_Plate1_2_7076.d	2022053_T3_Evosep_C1_E1_PRID_31_QID_17_b23-6h_Plate1_2_7076	P02088;P02089	P02089;P02088;E9Q223;A8DUK4	HBB1_MOUSE;HBB2_MOUSE	Hbb-b1;Hbb-b2	2234070	1902260	2323090	2234070	1902260	2323090		VHLTDAEK	VHLTDAEK	VHLTDAEK1	1	0.000600781	0.00325832	0.00561404	0.00260417	0.00212314	0.00208768	0.00217391	0	0	879.302	775.998	889.555	17048.7	0.771908	2.09386	2.04085	2.21759	-29.6144	2.09807	-29.8061	Hemoglobin subunit beta-1	0.000360881	0.00167785	0.828244	16852.2	2.0423	0.523882	3.0469	0.997091	0	-10000000	724.01;674.009;505.008;221.003;135.002;697.009;34.0007;282.003;162.003;373.005;42.0006;0;	333.848;674.009;88.1086;72.3052;19.3327;185.961;0;145.755;157.712;211.39;16.1492;0;	0.779379;0.840275;0.532583;0.681542;0.197244;0.583856;-0.388549;0.702609;0.803455;0.733043;0.636986;0;	3167	1.36	1.335	1.33078	1.3646
D:\test_move_folder\2022053_T3_Evosep_C1_E1_PRID_31_QID_17_b11- 6h_Plate1_3_7077.d	2022053_T3_Evosep_C1_E1_PRID_31_QID_17_b11- 6h_Plate1_3_7077	P02088;P02089	P02089;P02088;E9Q223;A8DUK4	HBB1_MOUSE;HBB2_MOUSE	Hbb-b1;Hbb-b2	1714730	1437970	1641240	1714730	1437970	1641240		VHLTDAEK	VHLTDAEK	VHLTDAEK1	1	0.0036049	0.142893	0.00561404	0.0026178	0.0021692	0.00208768	0.00223214	0	0	650.758	526.709	590.741	8317.16	0.687199	2.10969	2.07435	2.1804	-29.6144	2.11512	-29.8284	Hemoglobin subunit beta-1	0.000360881	0.00167785	0.935229	9162.15	2.08033	0.57095	1.06302	0.886535	0	-10000000	242.004;393.007;35.0005;83.0013;317.005;438.005;14.0002;0;29.0003;46.0006;0;0;	60.0377;122.678;0;28.2791;90.0743;438.005;0;0;9.8806;15.6727;0;0;	0.229261;0.187349;-0.398055;0.5996;0.706759;0.823177;0.120249;0;0.5996;0.5996;0;0;	3194	1.36409	1.335	1.33652	1.36399
D:\test_move_folder\2022053_T3_Evosep_C1_E1_PRID_31_QID_17_ a13- 12h_Plate1_4_7078.d	2022053_T3_Evosep_C1_E1_PRID_31_QID_17_ a13- 12h_Plate1_4_7078	P02088;P02089	P02089;P02088;E9Q223;A8DUK4	HBB1_MOUSE;HBB2_MOUSE	Hbb-b1;Hbb-b2	893021	754498	722020	893021	754498	722020		VHLTDAEK	VHLTDAEK	VHLTDAEK1	1	0.00333676	0.0812673	0.00561404	0.00346021	0.00257732	0.00208768	0.00265252	0	0	330.622	271.937	320.042	2594.28	0.795067	2.12966	2.09433	2.20038	-29.6144	2.12906	-29.6232	Hemoglobin subunit beta-1	0.000360881	0.00167785	0.96234	2680.05	1.85574	0.501153	0	0.931958	0	-10000000	63.001;185.003;62.001;0;113.002;154.002;0;0;0;0;0;0;	18.5629;185.003;18.5629;0;0;145.619;0;0;0;0;0;0;	0.719341;0.727513;0.72618;0;0.00449905;0.880892;0;0;0;0;0;0;	3221	1.365	1.335	1.33297	1.36529
D:\test_move_folder\2022053_T3_Evosep_C1_E1_PRID_31_QID_17_a85-12h_Plate1_5_7079.d	2022053_T3_Evosep_C1_E1_PRID_31_QID_17_a85-12h_Plate1_5_7079	P02088;P02089	P02089;P02088;E9Q223;A8DUK4	HBB1_MOUSE;HBB2_MOUSE	Hbb-b1;Hbb-b2	814037	636468	621136	814037	636468	621136		VHLTDAEK	VHLTDAEK	VHLTDAEK1	1	0.00294623	0.125202	0.00561404	0.00361011	0.0027027	0.00208768	0.00280112	0	0	67.7596	51.8009	62.9005	3755	0.701381	2.13013	2.07712	2.16548	-29.6144	2.11398	-29.1783	Hemoglobin subunit beta-1	0.000360881	0.00167785	0.896769	4045.07	1.4456	0.321148	1.30122	0.899502	0	-10000000	248.004;221.003;91.001;0;174.002;36.0006;72.0013;35.0006;26.0003;50.0006;0;0;	130.908;0;91.001;0;67.7596;0;25.6469;0;0;0;0;0;	0.775989;0.471961;0.91041;0;0.701381;0.464065;0.702506;0.464065;-0.466628;0.464065;0;0;	3221	1.33182	1.335	1.33061	1.33721
D:\test_move_folder\2022053_T3_Evosep_C1_E1_PRID_31_QID_17_a85-24h_Plate1_7_7081.d	2022053_T3_Evosep_C1_E1_PRID_31_QID_17_a85-24h_Plate1_7_7081	P02088;P02089	P02089;P02088;E9Q223;A8DUK4	HBB1_MOUSE;HBB2_MOUSE	Hbb-b1;Hbb-b2	1708650	1358000	1179120	1708650	1358000	1179120		VHLTDAEK	VHLTDAEK	VHLTDAEK1	1	0.00208388	0.0457829	0.00561404	0.00234192	0.00177305	0.00208768	0.00184502	0	0	225.326	209.072	265.744	6558.64	0.897372	2.13107	2.07807	2.20178	-29.6144	2.13002	-29.6698	Hemoglobin subunit beta-1	0.000360881	0.00167785	0.943995	5561.09	1.40566	0.516926	1.52333	0.960794	0	-10000000	240.003;249.004;165.003;62.0006;189.003;172.003;65.0013;45.0007;86.0013;173.002;0;0;	120.593;36.323;165.003;0;189.003;0;0;15.7465;30.0933;163.369;0;0;	0.746779;0.522025;0.904552;0.0221327;0.969508;0.0221327;0.505037;0.637836;0.637836;0.82641;0;0;	3221	1.34545	1.335	1.33336	1.34939
D:\test_move_folder\2022053_T3_Evosep_C1_E1_PRID_31_QID_17_a17- 24h_Plate1_8_7082.d	2022053_T3_Evosep_C1_E1_PRID_31_QID_17_a17- 24h_Plate1_8_7082	P02088;P02089	P02089;P02088;E9Q223;A8DUK4	HBB1_MOUSE;HBB2_MOUSE	Hbb-b1;Hbb-b2	588570	427939	331988	588570	427939	331988		VHLTDAEK	VHLTDAEK	VHLTDAEK1	1	0.00133618	0.0407749	0.00561404	0.00310559	0.0025	0.00208768	0.00259067	0	0	108.846	93.9796	122.34	2137.84	0.758816	2.11442	2.07906	2.14985	-29.6144	2.10146	-29.3511	Hemoglobin subunit beta-1	0.000360881	0.00167785	0.954005	1902.03	2.04809	0.532253	0.683507	0.964608	0	-10000000	27.0003;118.002;70.0013;43.0006;66.0008;151.002;51.0007;0;0;0;0;0;	27.0003;91.4079;52.5009;32.2505;0;17.4377;38.2505;0;0;0;0;0;	0.801784;0.836439;0.801784;0.801784;0.171863;0.35192;0.801784;0;0;0;0;0;	3194	1.34	1.335	1.33599	1.33821
D:\test_move_folder\2022053_T3_Evosep_C1_E1_PRID_31_QID_17_d19-w1_Plate2_10_7127.d	2022053_T3_Evosep_C1_E1_PRID_31_QID_17_d19-w1_Plate2_10_7127	P02088;P02089	P02089;P02088;E9Q223;A8DUK4	HBB1_MOUSE;HBB2_MOUSE	Hbb-b1;Hbb-b2	1276740	1060390	1600420	1276740	1060390	1600420		VHLTDAEK	VHLTDAEK	VHLTDAEK1	1	0.000332779	0.00179459	0.00561404	0.00248756	0.0022831	0.00208768	0.00235294	0	0	5704.22	3792.96	4344.47	44270.7	0.872265	2.14545	2.0924	2.21612	-29.6144	2.13883	-29.5224	Hemoglobin subunit beta-1	0.000360881	0.00167785	0.417102	58126.8	1.97263	0.671958	2.06294	0.998372	0	-10000000	729.011;1896.04;971.014;725.013;1916.04;1973.03;250.003;508.009;433.006;914.012;0;0;	298.242;1867.96;625.721;684.081;1863.24;1973.03;90.5481;419.068;163.722;841.145;0;0;	0.594345;0.83696;0.778895;0.800714;0.810084;0.964412;0.637366;0.856813;0.721428;0.824502;0;0;	3221	1.36042	1.335	1.33685	1.36081
D:\test_move_folder\2022053_T3_Evosep_C1_E1_PRID_31_QID_17_a7-24h_Plate1_13_7087.d	2022053_T3_Evosep_C1_E1_PRID_31_QID_17_a7-24h_Plate1_13_7087	P02088;P02089	P02089;P02088;E9Q223;A8DUK4	HBB1_MOUSE;HBB2_MOUSE	Hbb-b1;Hbb-b2	995527	833910	867753	995527	833910	867753		VHLTDAEK	VHLTDAEK	VHLTDAEK1	1	0.00690926	0.200708	0.00561404	0.00319489	0.00243902	0.00208768	0.00250627	0	0	703.975	537.403	587.786	4052.09	0.799272	2.13257	2.07955	2.23861	-29.6144	2.10783	-28.9839	Hemoglobin subunit beta-1	0.000360881	0.00167785	0.89314	4853.07	2.33515	0.285473	2.0068	0.846913	0	-10000000	344.005;215.003;142.003;0;353.005;350.006;165.003;329.004;185.003;30.0003;0;0;	129.355;58.8319;0;0;295.138;350.006;0;0;123.46;0;0;0;	0.504522;0.520481;0.424588;0;0.805063;0.841251;0.447691;0.583465;0.638011;0.57865;0;0;	3221	1.33045	1.335	1.33405	1.33265
D:\test_move_folder\2022053_T3_Evosep_C1_E1_PRID_31_QID_17_b5- 72h_Plate1_15_7089.d	2022053_T3_Evosep_C1_E1_PRID_31_QID_17_b5- 72h_Plate1_15_7089	P02088;P02089	P02089;P02088;E9Q223;A8DUK4	HBB1_MOUSE;HBB2_MOUSE	Hbb-b1;Hbb-b2	1835920	1233180	1279100	1835920	1233180	1279100		VHLTDAEK	VHLTDAEK	VHLTDAEK1	1	0.0038835	0.12451	0.00561404	0.00238663	0.0018797	0.00208768	0.00196078	0	0	730.814	691.595	906.244	10173.5	0.741687	2.11367	2.06064	2.2197	-29.6144	2.10434	-29.5103	Hemoglobin subunit beta-1	0.000360881	0.00167785	0.890641	8204.12	1.65359	0.612055	1.54463	0.899168	0	-10000000	309.005;393.007;203.003;39.0006;400.006;526.008;0;117.002;137.002;40.0007;0;0;	162.74;121.683;33.9817;0;400.006;209.125;0;68.7977;0;14.1591;0;0;	0.591712;0.368316;0.0389673;0.16001;0.926612;0.605223;0;0.773518;-0.302113;0.507976;0;0;	3194	1.365	1.335	1.33795	1.36304
D:\test_move_folder\2022053_T3_Evosep_C1_E1_PRID_31_QID_17_b16-72h_Plate1_16_7090.d	2022053_T3_Evosep_C1_E1_PRID_31_QID_17_b16-72h_Plate1_16_7090	P02088;P02089	P02089;P02088;E9Q223;A8DUK4	HBB1_MOUSE;HBB2_MOUSE	Hbb-b1;Hbb-b2	1761160	1241820	1215780	1761160	1241820	1215780		VHLTDAEK	VHLTDAEK	VHLTDAEK1	1	0.000159119	0.000159119	0.00561404	0.0027933	0.00226244	0.00208768	0.00234742	0	0	852.674	601.34	775.892	9243.42	0.814144	2.11314	2.06012	2.21919	-29.6144	2.10517	-29.4984	Hemoglobin subunit beta-1	0.000360881	0.00167785	0.935827	10158.2	2.74965	0.805627	2.23319	0.999855	0	-10000000	520.008;376.005;406.007;153.003;419.007;663.011;56.0006;97.0013;449.006;85.001;0;0;	445.647;376.005;174.233;51.8638;235.811;240.859;18.9827;0;432.206;8.13065;0;0;	0.841774;0.970301;0.69092;0.619206;0.752448;0.63077;0.619206;0.500181;0.816517;-0.040091;0;0;	3194	1.345	1.335	1.33791	1.34309
D:\test_move_folder\2022053_T3_Evosep_C1_E1_PRID_31_QID_17_b30-72h_Plate1_17_7091.d	2022053_T3_Evosep_C1_E1_PRID_31_QID_17_b30-72h_Plate1_17_7091	P02088;P02089	P02089;P02088;E9Q223;A8DUK4	HBB1_MOUSE;HBB2_MOUSE	Hbb-b1;Hbb-b2	421731	278206	206505	421731	278206	206505		VHLTDAEK	VHLTDAEK	VHLTDAEK1	1	0.00583942	0.248042	0.00561404	0.00289855	0.00196464	0.00208768	0.00205339	0	0	118.168	84.4606	114.991	744.44	0.861749	2.09601	2.06067	2.14903	-29.6144	2.08657	-29.5897	Hemoglobin subunit beta-1	0.000360881	0.00167785	0.854674	765.011	2.08091	0.50393	0	0.817842	0	-10000000	90.0013;114.002;50.0007;0;86.001;11.0002;0;0;56.0006;0;0;0;	34.0905;114.002;18.9391;0;0;4.16662;0;0;0;0;0;0;	0.752941;0.865726;0.752941;0;-0.173847;0.752941;0;0;0.364706;0;0;0;	3167	1.36	1.335	1.34169	1.35521
D:\test_move_folder\2022053_T3_Evosep_C1_E1_PRID_31_QID_17_b6-72h_Plate1_18_7092.d	2022053_T3_Evosep_C1_E1_PRID_31_QID_17_b6-72h_Plate1_18_7092	P02088;P02089	P02089;P02088;E9Q223;A8DUK4	HBB1_MOUSE;HBB2_MOUSE	Hbb-b1;Hbb-b2	2840300	2194440	2120020	2840300	2194440	2120020		VHLTDAEK	VHLTDAEK	VHLTDAEK1	1	0.00035868	0.00167021	0.00561404	0.00284091	0.0022831	0.00208768	0.00236407	0	0	1536.9	1470.94	1909.79	20593.1	0.774001	2.09589	2.04285	2.20194	-29.6144	2.09374	-29.6526	Hemoglobin subunit beta-1	0.000360881	0.00167785	0.972857	16572.3	2.75153	0.627527	1.96196	0.998501	0	-10000000	712.011;850.01;541.007;193.003;674.01;984.014;67.0013;55.0006;97.0015;144.002;0;0;	712.011;472.92;517.774;190.383;616.9;447.077;0;11.3796;43.0472;136.556;0;0;	0.953373;0.760278;0.944798;0.874769;0.817828;0.728043;-0.277058;0.391148;0.686124;0.858807;0;0;	3167	1.36045	1.335	1.33721	1.36052
D:\test_move_folder\2022053_T3_Evosep_C1_E1_PRID_31_QID_17_c1- w1_Plate1_20_7094.d	2022053_T3_Evosep_C1_E1_PRID_31_QID_17_c1- w1_Plate1_20_7094	P02088;P02089	P02089;P02088;E9Q223;A8DUK4	HBB1_MOUSE;HBB2_MOUSE	Hbb-b1;Hbb-b2	2118890	1748550	2318370	2118890	1748550	2318370		VHLTDAEK	VHLTDAEK	VHLTDAEK1	1	0.00032175	0.0025435	0.00561404	0.00269542	0.00217865	0.00208768	0.00224719	0	0	2438.9	1837.67	1947	17751.5	0.79037	2.09755	2.04452	2.22127	-29.6144	2.09823	-29.6987	Hemoglobin subunit beta-1	0.000360881	0.00167785	0.925474	22236.3	1.39715	0.741064	1.27057	0.997731	0	-10000000	514.009;972.015;726.009;355.005;1033.02;877.015;120.001;275.003;342.006;210.003;0;0;	514.009;542.657;726.009;81.4828;1019.23;877.015;0;182.339;141.823;200.18;0;0;	0.875491;0.729934;0.878559;0.194824;0.801234;0.815138;0.497627;0.777613;0.485399;0.804316;0;0;	3167	1.34318	1.335	1.33822	1.34135
D:\test_move_folder\2022053_T3_Evosep_C1_E1_PRID_31_QID_17_a12-12h_Plate1_21_7095.d	2022053_T3_Evosep_C1_E1_PRID_31_QID_17_a12-12h_Plate1_21_7095	P02088;P02089	P02089;P02088;E9Q223;A8DUK4	HBB1_MOUSE;HBB2_MOUSE	Hbb-b1;Hbb-b2	800922	621997	683850	800922	621997	683850		VHLTDAEK	VHLTDAEK	VHLTDAEK1	1	0.00247954	0.110852	0.00561404	0.00460829	0.00346021	0.00208768	0.00353357	0	0	792.395	703.24	838.202	6486.6	0.857591	2.13007	2.09471	2.18309	-29.6144	2.12999	-29.6549	Hemoglobin subunit beta-1	0.000360881	0.00167785	0.904575	6132.11	1.78004	0.469021	0.705382	0.910483	0	-10000000	216.003;259.004;263.003;0;144.003;574.008;56.0007;92.0014;77.001;233.003;0;0;	216.003;217.4;61.144;0;43.1858;531.809;0;20.6941;0;196.819;0;0;	0.891346;0.820256;0.0110096;0;0.544332;0.898292;0.441775;0.571505;-0.0878552;0.825915;0;0;	3221	1.35182	1.335	1.3376	1.35121
D:\test_move_folder\2022053_T3_Evosep_C1_E1_PRID_31_QID_17_a83- 12h_Plate1_23_7097.d	2022053_T3_Evosep_C1_E1_PRID_31_QID_17_a83- 12h_Plate1_23_7097	P02088;P02089	P02089;P02088;E9Q223;A8DUK4	HBB1_MOUSE;HBB2_MOUSE	Hbb-b1;Hbb-b2	1404250	1159020	1330530	1404250	1159020	1330530		VHLTDAEK	VHLTDAEK	VHLTDAEK1	1	0.000930521	0.00484822	0.00561404	0.0030581	0.00235294	0.00208768	0.00242718	0	0	624.23	459.897	509.616	6300.99	0.807521	2.15083	2.11548	2.22151	-29.6144	2.15323	-29.7539	Hemoglobin subunit beta-1	0.000360881	0.00167785	0.936653	7718.11	1.92804	0.614318	1.30499	0.995667	0	-10000000	406.006;472.008;244.003;98.0013;288.005;170.003;0;46.0007;73.0013;73.0013;0;0;	275.941;472.008;116.325;35.3084;90.9732;61.2494;0;16.5733;65.8438;0;0;0;	0.6276;0.861772;0.643602;0.700985;0.59777;0.700985;0;0.700985;0.879386;-0.345171;0;0;	3248	1.36045	1.335	1.34039	1.35779
D:\test_move_folder\2022053_T3_Evosep_C1_E1_PRID_31_QID_17_a1-12h_Plate1_25_7099.d	2022053_T3_Evosep_C1_E1_PRID_31_QID_17_a1-12h_Plate1_25_7099	P02088;P02089	P02089;P02088;E9Q223;A8DUK4	HBB1_MOUSE;HBB2_MOUSE	Hbb-b1;Hbb-b2	2106430	1875420	4811540	2106430	1875420	4811540		VHLTDAEK	VHLTDAEK	VHLTDAEK1	1	0.0003465	0.000396726	0.00561404	0.00309598	0.00243309	0.00208768	0.00248756	0	0	5928.89	4958.66	4422.62	32883.2	0.874913	2.14892	2.09591	2.27264	-29.6144	2.14779	-29.6149	Hemoglobin subunit beta-1	0.000360881	0.00167785	0.826111	44082.7	1.22978	0.763428	1.33526	0.999644	0	-10000000	1550.02;2656.04;1495.03;747.011;1842.03;1562.02;0;566.008;801.013;235.003;0;0;	1519.81;2611.76;1492.67;637.065;1755.11;1562.02;0;189.212;391.916;199.721;0;0;	0.879117;0.897036;0.911531;0.810469;0.829639;0.888792;0;0.483639;0.709858;0.837555;0;0;	3248	1.33773	1.335	1.33582	1.33887
D:\test_move_folder\2022053_T3_Evosep_C1_E1_PRID_31_QID_17_a2-12h_Plate1_26_7100.d	2022053_T3_Evosep_C1_E1_PRID_31_QID_17_a2-12h_Plate1_26_7100	P02088;P02089	P02089;P02088;E9Q223;A8DUK4	HBB1_MOUSE;HBB2_MOUSE	Hbb-b1;Hbb-b2	2565110	2286470	3068930	2565110	2286470	3068930		VHLTDAEK	VHLTDAEK	VHLTDAEK1	1	0.00157192	0.0274363	0.00561404	0.00286533	0.00219298	0.00208768	0.00225734	0	0	2303.6	1868.63	1988.55	16821.3	0.813306	2.13143	2.0784	2.18442	-29.6144	2.12006	-29.3984	Hemoglobin subunit beta-1	0.000360881	0.00167785	0.928934	19486.4	1.82057	0.740793	0.901566	0.975851	0	-10000000	815.012;1043.02;383.005;521.006;718.01;1551.02;0;309.004;234.003;130.002;0;0;	727.761;348.83;108.402;203.561;718.01;1236.76;0;307.59;114.559;0;0;0;	0.889025;0.499432;0.380599;0.659635;0.96459;0.814005;0;0.971275;0.742626;0.0701689;0;0;	3221	1.35591	1.335	1.33423	1.35823
D:\test_move_folder\2022053_T3_Evosep_C1_E1_PRID_31_QID_17_a1-24h_Plate1_29_7102.d	2022053_T3_Evosep_C1_E1_PRID_31_QID_17_a1-24h_Plate1_29_7102	P02088;P02089	P02089;P02088;E9Q223;A8DUK4	HBB1_MOUSE;HBB2_MOUSE	Hbb-b1;Hbb-b2	1662510	1316670	1195610	1662510	1316670	1195610		VHLTDAEK	VHLTDAEK	VHLTDAEK1	1	0.00163979	0.0267097	0.00561404	0.00268097	0.0021645	0.00208768	0.00223214	0	0	692.845	552.408	702.117	9380.01	0.709427	2.1136	2.07824	2.21963	-29.6144	2.10686	-29.5263	Hemoglobin subunit beta-1	0.000360881	0.00167785	0.930123	9256.15	1.53466	0.641418	2.10564	0.976383	0	-10000000	442.007;264.003;363.005;199.003;187.003;551.008;87.0013;59.0007;131.002;96.0013;0;0;	155.591;127.81;316.865;63.0835;14.0274;551.008;28.8002;19.5311;0;0;0;0;	0.526821;0.512768;0.815242;0.380578;-0.21992;0.778702;0.540108;0.540108;0.594793;0.598575;0;0;	3194	1.37364	1.335	1.33924	1.37138
D:\test_move_folder\2022053_T3_Evosep_C1_E1_PRID_31_QID_17_a38-24h_Plate1_30_7103.d	2022053_T3_Evosep_C1_E1_PRID_31_QID_17_a38-24h_Plate1_30_7103	P02088;P02089	P02089;P02088;E9Q223;A8DUK4	HBB1_MOUSE;HBB2_MOUSE	Hbb-b1;Hbb-b2	1277140	882153	844644	1277140	882153	844644		VHLTDAEK	VHLTDAEK	VHLTDAEK1	1	0.00110865	0.0167695	0.00561404	0.0026455	0.00214133	0.00208768	0.00221239	0	0	937.393	747.294	950.576	4238.86	0.745285	2.1511	2.09809	2.22178	-29.6144	2.14511	-29.5486	Hemoglobin subunit beta-1	0.000360881	0.00167785	0.86544	4180.07	1.68677	0.480091	0.99729	0.985117	0	-10000000	380.005;534.007;196.003;37.0006;114.002;626.009;0;103.002;0;0;0;0;	380.005;420.33;63.544;0;92.7543;424.309;0;31.4549;0;0;0;0;	0.915855;0.837783;0.364459;0.309022;0.801794;0.641301;0;0.565965;0;0;0;0;	3248	1.33818	1.335	1.33878	1.33427
D:\test_move_folder\2022053_T3_Evosep_C1_E1_PRID_31_QID_17_a4-24h_Plate1_33_7106.d	2022053_T3_Evosep_C1_E1_PRID_31_QID_17_a4-24h_Plate1_33_7106	P02088;P02089	P02089;P02088;E9Q223;A8DUK4	HBB1_MOUSE;HBB2_MOUSE	Hbb-b1;Hbb-b2	1243000	973316	1041640	1243000	973316	1041640		VHLTDAEK	VHLTDAEK	VHLTDAEK1	1	0.000272926	0.00505915	0.00561404	0.00257069	0.00208333	0.00208768	0.00214133	0	0	332.885	231.682	294.94	3923.31	0.42712	2.12807	2.09273	2.18109	-29.6144	2.13399	-29.8381	Hemoglobin subunit beta-1	0.000360881	0.00167785	0.751141	4428.06	2.41928	0.666299	2.52997	0.995436	0	-10000000	164.002;414.007;170.003;160.003;307.005;112.002;95.0011;95.0013;89.0013;48.0006;0;0;	49.0011;206.541;80.9411;160.003;66.9685;59.3757;0;0;89.0013;15.4966;0;0;	0.591;0.337079;0.621977;0.936137;0.384376;0.788541;-0.453274;0.394646;0.935331;0.652201;0;0;	3194	1.35864	1.335	1.33633	1.35806
D:\test_move_folder\2022053_T3_Evosep_C1_E1_PRID_31_QID_17_a20-24h_Plate1_34_7107.d	2022053_T3_Evosep_C1_E1_PRID_31_QID_17_a20-24h_Plate1_34_7107	P02088;P02089	P02089;P02088;E9Q223;A8DUK4	HBB1_MOUSE;HBB2_MOUSE	Hbb-b1;Hbb-b2	1836280	1362820	1319250	1836280	1362820	1319250		VHLTDAEK	VHLTDAEK	VHLTDAEK1	1	0.000319591	0.00423335	0.00561404	0.00263852	0.00212314	0.00208768	0.00218818	0	0	1060.37	871.482	1112.47	9928.07	0.883462	2.12927	2.07623	2.18229	-29.6144	2.12392	-29.5818	Hemoglobin subunit beta-1	0.000360881	0.00167785	0.939924	9463.14	1.51889	0.502381	0.861459	0.99619	0	-10000000	430.005;469.006;292.004;0;613.009;193.003;58.0006;246.004;290.003;69.0011;0;0;	404.18;469.006;123.401;0;525.777;65.5893;20.5171;82.0093;115.328;61.9768;0;0;	0.862005;0.956798;0.670096;0;0.850437;0.623787;0.665634;0.261426;0.659482;0.857107;0;0;	3194	1.33682	1.335	1.33206	1.34191
D:\test_move_folder\2022053_T3_Evosep_C1_E1_PRID_31_QID_17_b20-72h_Plate1_35_7108.d	2022053_T3_Evosep_C1_E1_PRID_31_QID_17_b20-72h_Plate1_35_7108	P02088;P02089	P02089;P02088;E9Q223;A8DUK4	HBB1_MOUSE;HBB2_MOUSE	Hbb-b1;Hbb-b2	1071810	721677	703063	1071810	721677	703063		VHLTDAEK	VHLTDAEK	VHLTDAEK1	1	0.000830335	0.0247231	0.00561404	0.00299401	0.00239234	0.00208768	0.00248139	0	0	195.417	141.628	186.179	2255.14	0.692079	2.14575	2.11041	2.19878	-29.6144	2.13588	-29.4341	Hemoglobin subunit beta-1	0.000360881	0.00167785	0.927437	2367.04	2.68944	0.611995	1.98378	0.978286	0	-10000000	185.003;233.003;124.002;0;88.0013;177.003;0;33.0006;51.0006;0;0;0;	149.046;91.0763;124.002;0;30.3984;73.9424;0;0;0;0;0;0;	0.826049;0.691971;0.921431;0;0.684984;0.69513;0;-0.214413;-0.214413;0;0;0;	3221	1.35909	1.335	1.3387	1.35739
D:\test_move_folder\2022053_T3_Evosep_C1_E1_PRID_31_QID_17_D19-w5_Plate1_37_7110.d	2022053_T3_Evosep_C1_E1_PRID_31_QID_17_D19-w5_Plate1_37_7110	P02088;P02089	P02089;P02088;E9Q223;A8DUK4	HBB1_MOUSE;HBB2_MOUSE	Hbb-b1;Hbb-b2	1872710	1615940	1805200	1872710	1615940	1805200		VHLTDAEK	VHLTDAEK	VHLTDAEK1	1	0.000363372	0.00360609	0.00561404	0.00340136	0.00263852	0.00208768	0.0027027	0	0	400.72	342.215	378.135	7149.1	0.756769	2.12665	2.07363	2.19735	-29.6144	2.11918	-29.4821	Hemoglobin subunit beta-1	0.000360881	0.00167785	0.933883	7576.1	1.72701	0.634698	0.851544	0.996788	0	-10000000	329.005;272.003;241.004;86.0013;336.005;189.003;0;89.0009;135.002;133.002;0;0;	329.005;268.558;143.515;29.4351;95.1981;36.9642;0;0;129.129;62.6616;0;0;	0.981623;0.914368;0.741496;0.595617;0.549062;0.146695;0;-0.474344;0.896795;0.799835;0;0;	3194	1.3475	1.335	1.33478	1.34836
D:\test_move_folder\2022053_T3_Evosep_C1_E1_PRID_31_QID_17_D38-w5_Plate1_39_7112.d	2022053_T3_Evosep_C1_E1_PRID_31_QID_17_D38-w5_Plate1_39_7112	P02088;P02089	P02089;P02088;E9Q223;A8DUK4	HBB1_MOUSE;HBB2_MOUSE	Hbb-b1;Hbb-b2	1630720	1289730	1252090	1630720	1289730	1252090		VHLTDAEK	VHLTDAEK	VHLTDAEK1	1	0.00236655	0.0472734	0.00561404	0.00331126	0.0025641	0.00208768	0.0026455	0	0	328.889	336.593	389.807	5902.52	0.617889	2.16139	2.12604	2.28512	-29.6144	2.15429	-29.5069	Hemoglobin subunit beta-1	0.000360881	0.00167785	0.957685	4980.08	1.86949	0.647714	1.00435	0.959404	0	-10000000	214.003;173.003;330.004;73.0013;160.003;309.005;0;0;68.0009;45.0007;0;0;	124.142;173.003;99.71;27.0216;0;155.886;0;0;0;16.6571;0;0;	0.53354;0.806236;0.506623;0.713144;0.0738283;0.408862;0;0;-0.186336;0.713144;0;0;	3248	1.35273	1.335	1.33215	1.35824
D:\test_move_folder\2022053_T3_Evosep_C1_E1_PRID_31_QID_17_A26-72_Plate1_46_7115.d	2022053_T3_Evosep_C1_E1_PRID_31_QID_17_A26-72_Plate1_46_7115	P02088;P02089	P02089;P02088;E9Q223;A8DUK4	HBB1_MOUSE;HBB2_MOUSE	Hbb-b1;Hbb-b2	1931500	1465030	1456740	1931500	1465030	1456740		VHLTDAEK	VHLTDAEK	VHLTDAEK1	1	0.00339229	0.153759	0.00561404	0.00276243	0.00225734	0.00208768	0.00232558	0	0	716.561	603.11	751.858	6362.82	0.699004	2.16296	2.10991	2.21594	-29.6144	2.14746	-29.2672	Hemoglobin subunit beta-1	0.000360881	0.00167785	0.921547	6064.11	1.54155	0.529701	1.34618	0.878947	0	-10000000	381.005;273.004;161.003;244.003;417.006;373.006;0;40.0005;87.0014;98.0013;0;0;	370.128;78.7477;0;0;264.808;373.006;0;0;34.5452;0;0;0;	0.906472;0.334011;-0.335264;-0.0939701;0.700552;0.774962;0;0.531965;0.592648;0.362259;0;0;	3248	1.36833	1.335	1.34101	1.36499
D:\test_move_folder\2022053_T3_Evosep_C1_E1_PRID_31_QID_17_b9-6h_Plate2_1_7119.d	2022053_T3_Evosep_C1_E1_PRID_31_QID_17_b9-6h_Plate2_1_7119	P02088;P02089	P02089;P02088;E9Q223;A8DUK4	HBB1_MOUSE;HBB2_MOUSE	Hbb-b1;Hbb-b2	1276110	997988	1239670	1276110	997988	1239670		VHLTDAEK	VHLTDAEK	VHLTDAEK1	1	0.00208209	0.0479784	0.00561404	0.0030303	0.002331	0.00208768	0.00240385	0	0	666.863	512.069	546.647	7917.08	0.753151	2.0223	1.98693	2.11078	-29.6144	2.02374	-29.6833	Hemoglobin subunit beta-1	0.000360881	0.00167785	0.976904	9658.17	1.71901	0.876578	0.718585	0.958478	0	-10000000	395.006;508.009;282.004;92.0013;187.003;289.005;143.002;69.0013;219.003;41.0006;0;0;	149.486;308.267;177.143;33.7367;69.5918;289.005;48.8978;25.3027;185.015;15.0349;0;0;	0.592377;0.652653;0.667812;0.728478;0.722208;0.867799;0.684117;0.728478;0.85099;0.728478;0;0;	3032	1.33409	1.335	1.33834	1.33115
D:\test_move_folder\2022053_T3_Evosep_C1_E1_PRID_31_QID_17_b12-6h_Plate2_2_7120.d	2022053_T3_Evosep_C1_E1_PRID_31_QID_17_b12-6h_Plate2_2_7120	P02088;P02089	P02089;P02088;E9Q223;A8DUK4	HBB1_MOUSE;HBB2_MOUSE	Hbb-b1;Hbb-b2	2381750	2021980	3073960	2381750	2021980	3073960		VHLTDAEK	VHLTDAEK	VHLTDAEK1	1	0.000654236	0.00307435	0.00561404	0.0027248	0.00209205	0.00208768	0.00214592	0	0	3412.9	2785.85	2909.67	25351	0.920267	2.10766	2.05464	2.17837	-29.6144	2.09788	-29.4035	Hemoglobin subunit beta-1	0.000360881	0.00167785	0.93845	29735.4	2.01522	0.661609	1.91969	0.997243	0	-10000000	1291.02;1015.02;1194.02;533.008;1577.02;1071.02;110.002;335.004;359.007;338.005;0;0;	626.733;895.769;524.49;147.633;1577.02;940.106;62.3452;186.261;277.167;0;0;0;	0.716949;0.87737;0.775388;0.308741;0.947281;0.915825;0.791481;0.288329;0.796147;0.478483;0;0;	3167	1.3525	1.335	1.34013	1.35018
D:\test_move_folder\2022053_T3_Evosep_C1_E1_PRID_31_QID_17_a15-12h_Plate2_3_7121.d	2022053_T3_Evosep_C1_E1_PRID_31_QID_17_a15-12h_Plate2_3_7121	P02088;P02089	P02089;P02088;E9Q223;A8DUK4	HBB1_MOUSE;HBB2_MOUSE	Hbb-b1;Hbb-b2	1511010	1312250	1980560	1511010	1312250	1980560		VHLTDAEK	VHLTDAEK	VHLTDAEK1	1	0.000677507	0.000201071	0.00561404	0.00390625	0.00293255	0.00208768	0.003003	0	0	5792.17	4491.27	5116.56	38887.8	0.874258	2.12685	2.07383	2.17986	-29.6144	2.1132	-29.3729	Hemoglobin subunit beta-1	0.000360881	0.00167785	0.767221	44022.7	3.91361	0.749636	3.10652	0.999818	0	-10000000	1562.03;1908.03;1371.02;736.01;1890.03;2400.04;215.003;554.01;355.005;644.01;0;0;	1398.05;1908.03;1325.15;353.88;1752.4;2131.75;69.7526;250.406;177.264;356.756;0;0;	0.88671;0.967963;0.911065;0.696692;0.856826;0.804719;0.532154;0.667426;0.704543;0.755918;0;0;	3194	1.36	1.335	1.34146	1.35529
D:\test_move_folder\2022053_T3_Evosep_C1_E1_PRID_31_QID_17_ a16-12h_Plate2_4_7122.d	2022053_T3_Evosep_C1_E1_PRID_31_QID_17_ a16-12h_Plate2_4_7122	P02088;P02089	P02089;P02088;E9Q223;A8DUK4	HBB1_MOUSE;HBB2_MOUSE	Hbb-b1;Hbb-b2	1512810	1311880	1381520	1512810	1311880	1381520		VHLTDAEK	VHLTDAEK	VHLTDAEK1	1	0.0005997	0.00506043	0.00561404	0.00332226	0.0025641	0.00208768	0.0026178	0	0	473.563	413.419	461.572	4683.39	0.796957	2.17879	2.12579	2.21413	-29.6144	2.16257	-29.2715	Hemoglobin subunit beta-1	0.000360881	0.00167785	0.954502	4805.07	2.02179	0.663501	1.75419	0.995501	0	-10000000	253.004;234.004;236.003;76.0013;358.006;287.003;135.002;47.0006;38.0006;203.003;0;0;	223.482;234.004;91.4072;0;121.677;117.883;128.327;0;11.8859;31.1105;0;0;	0.870432;0.951952;0.62442;0.557718;0.551592;0.742545;0.925734;-0.109599;0.648425;0.126263;0;0;	3275	1.34545	1.335	1.34056	1.34211
D:\test_move_folder\2022053_T3_Evosep_C1_E1_PRID_31_QID_17_a16-24h_Plate2_7_7125.d	2022053_T3_Evosep_C1_E1_PRID_31_QID_17_a16-24h_Plate2_7_7125	P02088;P02089	P02089;P02088;E9Q223;A8DUK4	HBB1_MOUSE;HBB2_MOUSE	Hbb-b1;Hbb-b2	868111	668826	506887	868111	668826	506887		VHLTDAEK	VHLTDAEK	VHLTDAEK1	1	0.00309082	0.0960911	0.00561404	0.00307692	0.002457	0.00208768	0.00254453	0	0	167.816	118.511	160.071	4360.11	0.727688	2.10934	2.074	2.18003	-29.6144	2.11457	-29.8527	Hemoglobin subunit beta-1	0.000360881	0.00167785	0.822697	4571.07	1.45494	0.460939	1.36243	0.920628	0	-10000000	369.004;216.004;147.002;65.0008;161.002;188.002;41.0006;14.0002;109.002;0;0;0;	369.004;74.5262;87.47;19.356;0;93.2897;0;0;45.7506;0;0;0;	0.91725;0.69436;0.490819;0.674549;0.35861;0.754313;-0.098661;0.527092;0.7424;0;0;0;	3167	1.31864	1.335	1.33701	1.31775
D:\test_move_folder\2022053_T3_Evosep_C1_E1_PRID_31_QID_17_a1524h_Plate2_9_7126.d	2022053_T3_Evosep_C1_E1_PRID_31_QID_17_a1524h_Plate2_9_7126	P02088;P02089	P02089;P02088;E9Q223;A8DUK4	HBB1_MOUSE;HBB2_MOUSE	Hbb-b1;Hbb-b2	2277360	1698090	1693220	2277360	1698090	1693220		VHLTDAEK	VHLTDAEK	VHLTDAEK1	1	0.000287356	0.000927993	0.00561404	0.00319489	0.00258398	0.00208768	0.00266667	0	0	840.722	765.629	988.123	16215.1	0.879239	2.1433	2.09025	2.1963	-29.6144	2.13167	-29.4504	Hemoglobin subunit beta-1	0.000360881	0.00167785	0.942027	13796.2	2.75859	0.530915	2.09573	0.999165	0	-10000000	501.007;643.009;205.004;59.001;551.007;496.007;60.0006;215.003;178.002;91.0013;0;0;	500.796;344.715;186.487;0;0;496.007;0;76.7162;43.0032;0;0;0;	0.925296;0.754425;0.839883;0.518903;0.382975;0.965982;0.159428;0.5241;0.17944;0.192567;0;0;	3221	1.36045	1.335	1.33898	1.35803
D:\test_move_folder\2022053_T3_Evosep_C1_E1_PRID_31_QID_17_a8-24h_Plate2_13_7130.d	2022053_T3_Evosep_C1_E1_PRID_31_QID_17_a8-24h_Plate2_13_7130	P02088;P02089	P02089;P02088;E9Q223;A8DUK4	HBB1_MOUSE;HBB2_MOUSE	Hbb-b1;Hbb-b2	1728320	1478910	1789910	1728320	1478910	1789910		VHLTDAEK	VHLTDAEK	VHLTDAEK1	1	0.000828958	0.0152396	0.00561404	0.00274725	0.00219298	0.00208768	0.00225734	0	0	1953.52	1535.47	1813.98	11296.2	0.835678	2.12671	2.07368	2.25044	-29.6144	2.12569	-29.6156	Hemoglobin subunit beta-1	0.000360881	0.00167785	0.950382	12165.2	1.71616	0.750264	0.81076	0.986496	0	-10000000	373.005;657.01;437.007;306.005;902.013;812.011;61.0007;0;223.003;186.003;0;0;	80.0585;657.01;130.366;52.862;884.746;411.764;0;0;116.675;168.17;0;0;	0.461064;0.92176;0.665961;0.358298;0.889987;0.581632;-0.182685;0;0.698487;0.88132;0;0;	3194	1.35955	1.335	1.33666	1.35752
D:\test_move_folder\2022053_T3_Evosep_C1_E1_PRID_31_QID_17_a40-24h_Plate2_14_7131.d	2022053_T3_Evosep_C1_E1_PRID_31_QID_17_a40-24h_Plate2_14_7131	P02088;P02089	P02089;P02088;E9Q223;A8DUK4	HBB1_MOUSE;HBB2_MOUSE	Hbb-b1;Hbb-b2	3652720	3014460	3514700	3652720	3014460	3514700		VHLTDAEK	VHLTDAEK	VHLTDAEK1	1	0.000580889	0.00709206	0.00561404	0.00292398	0.00218341	0.00208768	0.00224719	0	0	2803.55	2875.23	3220.55	27371.5	0.87574	2.14119	2.08817	2.22956	-29.6144	2.13385	-29.5323	Hemoglobin subunit beta-1	0.000360881	0.00167785	0.944822	23827.4	1.8566	0.653336	0.830097	0.993681	0	-10000000	1030.02;1292.02;875.013;203.003;1161.02;909.01;66.0013;543.009;247.003;179.003;0;0;	905.869;784.387;436.807;85.8048;1161.02;858.147;0;476.188;111.766;67.5337;0;0;	0.847313;0.795399;0.714247;0.730708;0.964248;0.829431;-0.29277;0.853123;0.728604;0.665806;0;0;	3221	1.33208	1.335	1.33448	1.33322
D:\test_move_folder\2022053_T3_Evosep_C1_E1_PRID_31_QID_17_b7- 72h_Plate2_15_7132.d	2022053_T3_Evosep_C1_E1_PRID_31_QID_17_b7- 72h_Plate2_15_7132	P02088;P02089	P02089;P02088;E9Q223;A8DUK4	HBB1_MOUSE;HBB2_MOUSE	Hbb-b1;Hbb-b2	743122	469061	377281	743122	469061	377281		VHLTDAEK	VHLTDAEK	VHLTDAEK1	1	0.000303951	0.0011016	0.00561404	0.0025	0.00193798	0.00208768	0.0020284	0	0	324.731	250.695	346.943	2025.72	0.922266	2.12472	2.08938	2.17778	-29.6144	2.12124	-29.5881	Hemoglobin subunit beta-1	0.000360881	0.00167785	0.909159	1896.03	4.05948	0.452641	3.30572	0.999012	0	-10000000	109.001;77.001;93.0013;11.0002;125.002;147.002;0;45.0006;68.0013;76.0013;0;0;	24.6887;77.001;0;3.89182;115.729;132.002;0;0;24.0586;68.8457;0;0;	0.415598;0.913174;-0.230786;0.69843;0.907776;0.940272;0;-0.00303664;0.69843;0.897881;0;0;	3194	1.34545	1.335	1.34084	1.34146
D:\test_move_folder\2022053_T3_Evosep_C1_E1_PRID_31_QID_17_b37-72h_Plate2_16_7133.d	2022053_T3_Evosep_C1_E1_PRID_31_QID_17_b37-72h_Plate2_16_7133	P02088;P02089	P02089;P02088;E9Q223;A8DUK4	HBB1_MOUSE;HBB2_MOUSE	Hbb-b1;Hbb-b2	2805620	2318270	2621650	2805620	2318270	2621650		VHLTDAEK	VHLTDAEK	VHLTDAEK1	1	0.000281452	0.000534827	0.00561404	0.0030303	0.00244499	0.00208768	0.00250627	0	0	2399.05	1684	2086.98	22462.6	0.781988	2.1239	2.08855	2.19462	-29.6144	2.12735	-29.758	Hemoglobin subunit beta-1	0.000360881	0.00167785	0.907184	25821.4	3.31441	0.801821	2.82123	0.999517	0	-10000000	1028.02;838.014;1042.02;387.006;1405.02;1434.02;167.002;369.005;214.003;403.007;55.0007;0;	938.208;263.695;1042.02;341.122;1229.38;905.969;0;348.394;130.566;95.2299;0;0;	0.9179;0.564073;0.950275;0.840304;0.857837;0.74249;-0.32389;0.909519;0.707285;0.373337;-0.297719;0;	3194	1.36955	1.335	1.33541	1.37134
D:\test_move_folder\2022053_T3_Evosep_C1_E1_PRID_31_QID_17_b13- 72h_Plate2_18_7135.d	2022053_T3_Evosep_C1_E1_PRID_31_QID_17_b13- 72h_Plate2_18_7135	P02088;P02089	P02089;P02088;E9Q223;A8DUK4	HBB1_MOUSE;HBB2_MOUSE	Hbb-b1;Hbb-b2	388026	283491	437684	388026	283491	437684		VHLTDAEK	VHLTDAEK	VHLTDAEK1	1	0.00191781	0.146351	0.00561404	0.00294985	0.00242718	0.00208768	0.0025	0	0	226.607	134.973	138.355	1748.64	0.916227	2.14604	2.1107	2.1991	-29.6144	2.14715	-29.6925	Hemoglobin subunit beta-1	0.000360881	0.00167785	0.87232	2864.05	1.86454	0.385875	1.77396	0.882814	0	-10000000	113.001;35.0005;228.003;192.003;84.0013;223.004;0;0;54.0006;0;0;0;	20.9895;3.60345;228.003;62.8965;0;223.004;0;0;17.6896;0;0;0;	0.308206;-0.170458;0.941322;0.658786;-0.0700911;0.933786;0;0;0.658786;0;0;0;	3221	1.36045	1.335	1.33253	1.36186
D:\test_move_folder\2022053_T3_Evosep_C1_E1_PRID_31_QID_17_c7-w1_Plate2_19_7136.d	2022053_T3_Evosep_C1_E1_PRID_31_QID_17_c7-w1_Plate2_19_7136	P02088;P02089	P02089;P02088;E9Q223;A8DUK4	HBB1_MOUSE;HBB2_MOUSE	Hbb-b1;Hbb-b2	1202760	983437	1065760	1202760	983437	1065760		VHLTDAEK	VHLTDAEK	VHLTDAEK1	1	0.00322321	0.0643486	0.00561404	0.0035461	0.002849	0.00208768	0.00294985	0	0	483.596	387.104	439.927	3576.09	0.882477	2.14472	2.09172	2.19775	-29.6144	2.12458	-29.1096	Hemoglobin subunit beta-1	0.000360881	0.00167785	0.91275	3931.06	1.41239	0.283309	1.74821	0.945066	0	-10000000	87.0013;278.004;132.002;140.003;342.004;152.003;0;58.0006;93.0013;48.0007;0;0;	23.3461;278.004;0;135.83;205.592;0;0;20.6558;21.012;0;0;0;	0.472857;0.955172;0.26594;0.897687;0.784177;0.388603;0;0.677724;0.418041;0.49069;0;0;	3221	1.36409	1.335	1.33953	1.35932
D:\test_move_folder\2022053_T3_Evosep_C1_E1_PRID_31_QID_17_b24-6h_Plate2_20_7137.d	2022053_T3_Evosep_C1_E1_PRID_31_QID_17_b24-6h_Plate2_20_7137	P02088;P02089	P02089;P02088;E9Q223;A8DUK4	HBB1_MOUSE;HBB2_MOUSE	Hbb-b1;Hbb-b2	823021	634030	620192	823021	634030	620192		VHLTDAEK	VHLTDAEK	VHLTDAEK1	1	0.00977836	0.350678	0.00561404	0.00265957	0.00212766	0.00208768	0.0021978	0	0	221.254	185.525	223.709	3193.1	0.717772	2.14518	2.10983	2.18051	-29.6144	2.13456	-29.4588	Hemoglobin subunit beta-1	0.000360881	0.00167785	0.949755	3158.06	2.01491	0.558846	0.807781	0.762118	0	-10000000	223.003;189.003;55.0007;0;55.0007;141.003;0;48.0006;0;0;0;0;	37.6882;39.0005;41.2505;0;41.2505;141.003;0;0;0;0;0;0;	-0.014866;0.325175;0.801784;0;0.801784;0.801784;0;0.133631;0;0;0;0;	3221	1.36	1.335	1.33862	1.35714
D:\test_move_folder\2022053_T3_Evosep_C1_E1_PRID_31_QID_17_a11-12h_Plate2_21_7138.d	2022053_T3_Evosep_C1_E1_PRID_31_QID_17_a11-12h_Plate2_21_7138	P02088;P02089	P02089;P02088;E9Q223;A8DUK4	HBB1_MOUSE;HBB2_MOUSE	Hbb-b1;Hbb-b2	693966	559588	519601	693966	559588	519601		VHLTDAEK	VHLTDAEK	VHLTDAEK1	1	0.00692361	0.361643	0.00561404	0.00364964	0.00276243	0.00208768	0.00282486	0	0	88.5818	73.9813	84.3136	1772.31	0.428175	2.12628	2.09094	2.17932	-29.6144	2.12725	-29.697	Hemoglobin subunit beta-1	0.000360881	0.00167785	0.869756	1862.03	1.42922	0.522866	0	0.754642	0	-10000000	140.002;221.003;125.002;0;85.0013;104.002;0;0;0;65.0013;0;0;	0;60.3371;125.002;0;12.8609;15.3838;0;0;0;0;0;0;	0.274463;0.540276;0.944362;0;0.136072;0.232697;0;0;0;0.58307;0;0;	3194	1.34682	1.335	1.34096	1.34222
D:\test_move_folder\2022054_T3_Evosep_C1_E1_PRID_31_QID_17_a82-12h_Plate3_9_7172.d	2022054_T3_Evosep_C1_E1_PRID_31_QID_17_a82-12h_Plate3_9_7172	P02088;P02089	P02089;P02088;E9Q223;A8DUK4	HBB1_MOUSE;HBB2_MOUSE	Hbb-b1;Hbb-b2	2793360	2196490	1995670	2793360	2196490	1995670		VHLTDAEK	VHLTDAEK	VHLTDAEK1	1	0.000551724	0.00945635	0.00561404	0.00307692	0.00245098	0.00208768	0.00249377	0	0	1565.63	1555.93	1784.9	16790.9	0.85157	2.10783	2.05482	2.17852	-29.6144	2.10203	-29.5113	Hemoglobin subunit beta-1	0.000360881	0.00167785	0.966008	14728.2	1.85645	0.493822	1.45782	0.991682	0	-10000000	594.01;842.011;270.004;130.002;387.005;907.011;0;288.004;82.0009;172.002;0;0;	524.608;373.623;172.253;0;284.995;907.011;0;273.93;0;51.8883;0;0;	0.813066;0.672134;0.517707;0.390539;0.725368;0.96514;0;0.865781;0.522211;0.379201;0;0;	3167	1.33727	1.335	1.3345	1.33882
D:\test_move_folder\2022053_T3_Evosep_C1_E1_PRID_31_QID_17_a6-24h_Plate1_14_7088.d	2022053_T3_Evosep_C1_E1_PRID_31_QID_17_a6-24h_Plate1_14_7088	P02088;P02089	P02089;P02088;E9Q223;A8DUK4	HBB1_MOUSE;HBB2_MOUSE	Hbb-b1;Hbb-b2	890675	614366	420744	890675	614366	420744		VHLTDAEK	VHLTDAEK	VHLTDAEK1	1	0.00831087	0.224541	0.00561404	0.00337838	0.0026178	0.00208768	0.00269542	0	0	199.658	182.681	231.451	1966.09	0.820036	2.13022	2.07718	2.18323	-29.6144	2.11499	-29.3199	Hemoglobin subunit beta-1	0.000360881	0.00167785	0.919332	1696.03	1.61293	0.622181	0.702574	0.833771	0	-10000000	113.001;155.003;83.0009;0;140.003;135.002;0;0;58.0007;0;0;0;	27.8579;155.003;80.9324;0;31.1761;13.4797;0;0;22.573;0;0;0;	0.410871;0.973508;0.810033;0;0.435227;-0.0547426;0;0;0.694526;0;0;0;	3221	1.35833	1.335	1.33836	1.35561
D:\test_move_folder\2022053_T3_Evosep_C1_E1_PRID_31_QID_17_a9-12h_Plate1_22_7096.d	2022053_T3_Evosep_C1_E1_PRID_31_QID_17_a9-12h_Plate1_22_7096	P02088;P02089	P02089;P02088;E9Q223;A8DUK4	HBB1_MOUSE;HBB2_MOUSE	Hbb-b1;Hbb-b2	2435710	2049950	1974180	2435710	2049950	1974180		VHLTDAEK	VHLTDAEK	VHLTDAEK1	1	0.00135796	0.0149327	0.00561404	0.00243902	0.00180505	0.00208768	0.00186567	0	0	1031.85	889.271	1078.05	14042.1	0.843108	2.09725	2.06191	2.2033	-29.6144	2.10108	-29.7883	Hemoglobin subunit beta-1	0.000360881	0.00167785	0.943127	13440.2	1.62084	0.558999	1.62289	0.98685	0	-10000000	336.005;765.013;311.004;179.003;279.004;628.01;0;129.002;227.003;249.004;0;0;	336.005;765.013;130.272;62.8948;0;266.835;0;129.002;53.1824;220.639;0;0;	0.818886;0.907951;0.579572;0.565751;0.497337;0.657204;0;0.845789;0.547083;0.79818;0;0;	3167	1.32273	1.335	1.33624	1.32244
D:\test_move_folder\2022053_T3_Evosep_C1_E1_PRID_31_QID_17_a2-24h_Plate1_32_7105.d	2022053_T3_Evosep_C1_E1_PRID_31_QID_17_a2-24h_Plate1_32_7105	P02088;P02089	P02089;P02088;E9Q223;A8DUK4	HBB1_MOUSE;HBB2_MOUSE	Hbb-b1;Hbb-b2	900631	575164	383144	900631	575164	383144		VHLTDAEK	VHLTDAEK	VHLTDAEK1	1	0.00536131	0.158217	0.00561404	0.00306748	0.00230415	0.00208768	0.00238663	0	0	114.189	110.825	145.549	3469.58	0.792073	2.12546	2.09013	2.16082	-29.6144	2.11538	-29.3935	Hemoglobin subunit beta-1	0.000360881	0.00167785	0.897342	2722.03	1.52134	0.371617	0.94107	0.876919	0	-10000000	24.0003;44.0005;53.0006;0;143.003;73.0013;0;0;24.0003;0;0;0;	0;7.31259;53.0006;0;106.877;0;0;0;0;0;0;0;	0.133631;0.478016;0.801784;0;0.813561;-0.534522;0;0;0.133631;0;0;0;	3194	1.315	1.335	1.33669	1.31489
D:\test_move_folder\2022053_T3_Evosep_C1_E1_PRID_31_QID_17_A39-12_Plate1_44_7114.d	2022053_T3_Evosep_C1_E1_PRID_31_QID_17_A39-12_Plate1_44_7114	P02088;P02089	P02089;P02088;E9Q223;A8DUK4	HBB1_MOUSE;HBB2_MOUSE	Hbb-b1;Hbb-b2	979140	777200	689366	979140	777200	689366		VHLTDAEK	VHLTDAEK	VHLTDAEK1	1	0.00666973	0.200122	0.00561404	0.00316456	0.00253165	0.00208768	0.00260417	0	0	176.165	156.694	185.698	2955.78	0.428964	2.11066	2.07532	2.16371	-29.6144	2.10891	-29.616	Hemoglobin subunit beta-1	0.000360881	0.00167785	0.880932	2804.04	1.63295	0.416335	0.765441	0.847639	0	-10000000	47.0006;218.003;51.0006;0;62.0006;235.004;0;0;23.0003;25.0003;0;0;	0;72.3669;51.0006;0;17.7765;86.0216;0;0;0;0;0;0;	-0.112483;0.491263;0.944779;0;0.604595;0.340259;0;0;0.590535;-0.126543;0;0;	3167	1.31227	1.335	1.33625	1.3124
D:\test_move_folder\2022053_T3_Evosep_C1_E1_PRID_31_QID_17_a20-12h_Plate2_25_7142.d	2022053_T3_Evosep_C1_E1_PRID_31_QID_17_a20-12h_Plate2_25_7142	P02088;P02089	P02089;P02088;E9Q223;A8DUK4	HBB1_MOUSE;HBB2_MOUSE	Hbb-b1;Hbb-b2	1044720	890144	858803	1044720	890144	858803		VHLTDAEK	VHLTDAEK	VHLTDAEK1	1	0.00435835	0.126345	0.00561404	0.00238663	0.00184502	0.00208768	0.00191571	0	0	287.338	256.234	298.144	2388.62	0.850785	2.14574	2.11039	2.19874	-29.6144	2.14996	-29.8302	Hemoglobin subunit beta-1	0.000360881	0.00167785	0.850611	2302.04	1.74505	0.473178	0.682912	0.897033	0	-10000000	109.002;107.001;66.0013;0;121.002;149.002;0;130.002;0;0;0;0;	109.002;107.001;0;0;117.509;62.8275;0;130.002;0;0;0;0;	0.945172;0.953412;-0.240224;0;0.925717;0.535853;0;0.953397;0;0;0;0;	3221	1.33909	1.335	1.33452	1.3397
D:\test_move_folder\2022053_T3_Evosep_C1_E1_PRID_31_QID_17_a3-24h_Plate2_28_7145.d	2022053_T3_Evosep_C1_E1_PRID_31_QID_17_a3-24h_Plate2_28_7145	P02088;P02089	P02089;P02088;E9Q223;A8DUK4	HBB1_MOUSE;HBB2_MOUSE	Hbb-b1;Hbb-b2	1352290	983986	1034620	1352290	983986	1034620		VHLTDAEK	VHLTDAEK	VHLTDAEK1	1	0.000575871	0.00448981	0.00561404	0.0027248	0.00220751	0.00208768	0.00227273	0	0	272.24	203.609	258.833	5451.71	0.660092	2.1424	2.08937	2.23077	-29.6144	2.12242	-29.173	Hemoglobin subunit beta-1	0.000360881	0.00167785	0.938565	5734.09	2.03683	0.612254	1.36559	0.995952	0	-10000000	278.004;338.005;250.004;86.0013;249.005;142.002;0;62.0006;73.001;0;0;0;	278.004;141.177;77.2424;0;64.8289;66.2337;0;0;0;0;0;0;	0.849243;0.795816;0.727047;0.513492;0.451948;0.574527;0;0.0454048;0.553563;0;0;0;	3221	1.35955	1.335	1.33623	1.35832
D:\test_move_folder\2022053_T3_Evosep_C1_E1_PRID_31_QID_17_a88-24h_Plate2_30_7147.d	2022053_T3_Evosep_C1_E1_PRID_31_QID_17_a88-24h_Plate2_30_7147	P02088;P02089	P02089;P02088;E9Q223;A8DUK4	HBB1_MOUSE;HBB2_MOUSE	Hbb-b1;Hbb-b2	1877040	1400900	1497100	1877040	1400900	1497100		VHLTDAEK	VHLTDAEK	VHLTDAEK1	1	0.00136463	0.0201571	0.00561404	0.00318471	0.0025974	0.00208768	0.00265252	0	0	1259.87	998.324	1248.54	8572.36	0.854504	2.12465	2.07161	2.19532	-29.6144	2.12183	-29.6197	Hemoglobin subunit beta-1	0.000360881	0.00167785	0.965659	8650.13	1.81879	0.716698	1.47272	0.982111	0	-10000000	159.002;262.004;617.011;317.005;655.012;515.007;0;123.001;134.003;138.002;0;0;	47.2989;109.694;617.011;225.732;655.012;495.161;0;0;44.6669;0;0;0;	0.501858;0.54433;0.905951;0.70918;0.91516;0.84298;0;-0.386231;0.587724;0.444121;0;0;	3194	1.35455	1.335	1.33609	1.35308
D:\test_move_folder\2022053_T3_Evosep_C1_E1_PRID_31_QID_17_a21-24h_Plate2_31_7148.d	2022053_T3_Evosep_C1_E1_PRID_31_QID_17_a21-24h_Plate2_31_7148	P02088;P02089	P02089;P02088;E9Q223;A8DUK4	HBB1_MOUSE;HBB2_MOUSE	Hbb-b1;Hbb-b2	338035	260709	268679	338035	260709	268679		VHLTDAEK	VHLTDAEK	VHLTDAEK1	1	0.0064194	0.218988	0.00561404	0.00331126	0.00242718	0.00208768	0.00251256	0	0	122.533	89.9644	105.464	877.922	0.804585	2.12321	2.08787	2.15856	-29.6144	2.11581	-29.513	Hemoglobin subunit beta-1	0.000360881	0.00167785	0.793675	1020.01	1.84784	0.456016	0	0.836058	0	-10000000	127.001;64.001;98.0013;0;42.0007;58.0006;0;47.0007;0;0;0;0;	127.001;47.5321;73.501;0;31.5005;43.5005;0;35.2505;0;0;0;0;	0.801784;0.809005;0.801784;0;0.801784;0.801784;0;0.801784;0;0;0;0;	3194	1.37	1.335	1.33612	1.36987
D:\test_move_folder\2022053_T3_Evosep_C1_E1_PRID_31_QID_17_a22-24h_Plate2_33_7150.d	2022053_T3_Evosep_C1_E1_PRID_31_QID_17_a22-24h_Plate2_33_7150	P02088;P02089	P02089;P02088;E9Q223;A8DUK4	HBB1_MOUSE;HBB2_MOUSE	Hbb-b1;Hbb-b2	2106240	1779910	2039280	2106240	1779910	2039280		VHLTDAEK	VHLTDAEK	VHLTDAEK1	1	0.00327103	0.0939442	0.00561404	0.00273224	0.00220264	0.00208768	0.00227273	0	0	879.227	842.53	1001.41	12547.1	0.798246	2.159	2.10597	2.28276	-29.6144	2.15059	-29.4572	Hemoglobin subunit beta-1	0.000360881	0.00167785	0.931206	11016.2	1.19155	0.43037	0.343804	0.922301	0	-10000000	369.006;284.005;187.003;122.002;277.004;561.008;0;114.001;73.0013;77.0013;0;0;	369.006;190.366;73.263;0;127.853;561.008;0;0;17.983;0;0;0;	0.817403;0.750403;0.605446;0.174069;0.605161;0.858484;0;0.522138;0.445711;0.287181;0;0;	3248	1.36667	1.335	1.33266	1.36912
D:\test_move_folder\2022053_T3_Evosep_C1_E1_PRID_31_QID_17_b19-72h_Plate2_35_7152.d	2022053_T3_Evosep_C1_E1_PRID_31_QID_17_b19-72h_Plate2_35_7152	P02088;P02089	P02089;P02088;E9Q223;A8DUK4	HBB1_MOUSE;HBB2_MOUSE	Hbb-b1;Hbb-b2	2391240	1880660	1947010	2391240	1880660	1947010		VHLTDAEK	VHLTDAEK	VHLTDAEK1	1	0.00142925	0.0325785	0.00561404	0.00257732	0.00215054	0.00208768	0.00221239	0	0	596.797	479.931	589.612	7984.84	0.693003	2.14749	2.09447	2.21819	-29.6144	2.14598	-29.6411	Hemoglobin subunit beta-1	0.000360881	0.00167785	0.928678	8082.15	1.35228	0.443887	1.62993	0.971173	0	-10000000	365.005;314.004;366.005;150.002;647.01;240.003;75.0013;174.003;90.0013;225.003;0;0;	189.315;107.596;366.005;0;425.642;63.5597;25.7753;169.297;25.4713;126.892;0;0;	0.579274;0.793266;0.872085;0.513863;0.721361;0.333371;0.535459;0.855961;0.592469;0.778685;0;0;	3221	1.32	1.335	1.33261	1.32362
D:\test_move_folder\2022053_T3_Evosep_C1_E1_PRID_31_QID_17_D37-w5_Plate2_38_7155.d	2022053_T3_Evosep_C1_E1_PRID_31_QID_17_D37-w5_Plate2_38_7155	P02088;P02089	P02089;P02088;E9Q223;A8DUK4	HBB1_MOUSE;HBB2_MOUSE	Hbb-b1;Hbb-b2	1200730	871793	1001450	1200730	871793	1001450		VHLTDAEK	VHLTDAEK	VHLTDAEK1	1	0.00130719	0.0561321	0.00561404	0.00308642	0.00234742	0.00208768	0.00243309	0	0	296.548	272.167	336.806	2566.84	0.784198	2.10687	2.05385	2.14222	-29.6144	2.09874	-29.5089	Hemoglobin subunit beta-1	0.000360881	0.00167785	0.840974	2260.03	1.83974	0.504013	0.780214	0.952114	0	-10000000	0;178.003;60.0006;0;126.002;131.002;24.0003;0;0;0;0;0;	0;178.003;22.926;0;81.6817;36.8638;9.17042;0;0;0;0;0;	0;0.842535;0.772516;0;0.704946;0.678117;0.772516;0;0;0;0;0;	3167	1.33	1.335	1.32984	1.33687
D:\test_move_folder\2022053_T3_Evosep_C1_E1_PRID_31_QID_17_A22-24_Plate2_40_7157.d	2022053_T3_Evosep_C1_E1_PRID_31_QID_17_A22-24_Plate2_40_7157	P02088;P02089	P02089;P02088;E9Q223;A8DUK4	HBB1_MOUSE;HBB2_MOUSE	Hbb-b1;Hbb-b2	3590360	3250660	4806230	3590360	3250660	4806230		VHLTDAEK	VHLTDAEK	VHLTDAEK1	1	0.000320616	0.000539534	0.00561404	0.00226757	0.00175747	0.00208768	0.00182815	0	0	4468	3676.7	4024.45	29441.6	0.888674	2.14269	2.08967	2.21337	-29.6144	2.13193	-29.3517	Hemoglobin subunit beta-1	0.000360881	0.00167785	0.931914	32686.5	3.06424	0.780602	2.5015	0.999515	0	-10000000	1202.02;1832.03;1218.02;513.008;1627.02;1412.02;12.0002;543.008;481.007;367.006;0;0;	731.112;1644.68;685.123;499.288;1411.29;1412.02;4.24081;0;363.438;177.578;0;0;	0.689125;0.888469;0.775887;0.8647;0.818559;0.958992;0.654937;0.335848;0.771478;0.780605;0;0;	3221	1.35136	1.335	1.33298	1.3554
D:\test_move_folder\2022053_T3_Evosep_C1_E1_PRID_31_QID_17_A40-12_Plate2_44_7159.d	2022053_T3_Evosep_C1_E1_PRID_31_QID_17_A40-12_Plate2_44_7159	P02088;P02089	P02089;P02088;E9Q223;A8DUK4	HBB1_MOUSE;HBB2_MOUSE	Hbb-b1;Hbb-b2	1136610	956520	767511	1136610	956520	767511		VHLTDAEK	VHLTDAEK	VHLTDAEK1	1	0.00517039	0.216855	0.00561404	0.00381679	0.00278552	0.00208768	0.00286533	0	0	167.321	150.782	181.046	2248.48	0.791708	2.1452	2.09218	2.18052	-29.6144	2.1279	-29.167	Hemoglobin subunit beta-1	0.000360881	0.00167785	0.835652	2078.03	1.67708	0.470439	0.631328	0.837146	0	-10000000	177.003;83.0013;189.002;68.0013;107.001;162.003;0;120.002;0;67.0013;0;0;	0;24.4106;13.5605;0;107.001;35.9094;0;113.022;0;0;0;0;	-0.200192;0.614082;-0.369462;0.580587;0.944162;0.458182;0;0.904512;0;0.580587;0;0;	3221	1.31955	1.335	1.33048	1.32453
D:\test_move_folder\2022053_T3_Evosep_C1_E1_PRID_31_QID_17_D3-w5_1_Plate2_45_7160.d	2022053_T3_Evosep_C1_E1_PRID_31_QID_17_D3-w5_1_Plate2_45_7160	P02088;P02089	P02089;P02088;E9Q223;A8DUK4	HBB1_MOUSE;HBB2_MOUSE	Hbb-b1;Hbb-b2	670900	566144	459156	670900	566144	459156		VHLTDAEK	VHLTDAEK	VHLTDAEK1	1	0.0091854	0.299551	0.00561404	0.00306748	0.00242131	0.00208768	0.00250627	0	0	124.046	109.647	125.722	1442.24	0.85618	2.14369	2.10834	2.19672	-29.6144	2.14057	-29.5645	Hemoglobin subunit beta-1	0.000360881	0.00167785	0.840495	1423.02	1.9056	0.400763	1.34351	0.787753	0	-10000000	125.002;29.0003;0;138.002;48.0007;106.002;0;0;0;51.0007;0;0;	21.4282;0;0;23.556;18.0449;106.002;0;0;0;19.1727;0;0;	0.1468;-0.291986;0;0.492065;0.743817;0.875308;0;0;0;0.743817;0;0;	3221	1.32864	1.335	1.33079	1.33463
D:\test_move_folder\2022053_T3_Evosep_C1_E1_PRID_31_QID_17_A5-12_Plate2_46_7161.d	2022053_T3_Evosep_C1_E1_PRID_31_QID_17_A5-12_Plate2_46_7161	P02088;P02089	P02089;P02088;E9Q223;A8DUK4	HBB1_MOUSE;HBB2_MOUSE	Hbb-b1;Hbb-b2	2596390	2552390	2492750	2596390	2552390	2492750		VHLTDAEK	VHLTDAEK	VHLTDAEK1	1	0.000635122	0.00403147	0.00561404	0.0031746	0.00261097	0.00208768	0.00265957	0	0	1625.8	1515.17	1712.7	16784.9	0.885181	2.10867	2.05566	2.19705	-29.6144	2.10978	-29.7159	Hemoglobin subunit beta-1	0.000360881	0.00167785	0.93695	15933.2	2.1979	0.756997	2.31991	0.996419	0	-10000000	550.009;561.008;600.008;197.003;514.008;618.01;0;250.003;305.004;277.003;0;0;	204.031;524.273;325.67;67.4897;514.008;587.517;0;86.8976;112.36;124.754;0;0;	0.602413;0.860864;0.750391;0.625033;0.934596;0.863648;0;0.787029;0.774569;0.680425;0;0;	3167	1.34091	1.335	1.33071	1.34567
D:\test_move_folder\2022053_T3_Evosep_C1_E1_PRID_31_QID_17_b5- 6h_Plate3_1_7164.d	2022053_T3_Evosep_C1_E1_PRID_31_QID_17_b5- 6h_Plate3_1_7164	P02088;P02089	P02089;P02088;E9Q223;A8DUK4	HBB1_MOUSE;HBB2_MOUSE	Hbb-b1;Hbb-b2	2595610	2301470	2797170	2595610	2301470	2797170		VHLTDAEK	VHLTDAEK	VHLTDAEK1	1	0.000938673	0.00877188	0.00561404	0.00287356	0.00232558	0.00208768	0.00239808	0	0	4680.03	3704.55	4008.14	29893.4	0.88342	2.13089	2.07779	2.23687	-29.6144	2.12231	-29.4591	Hemoglobin subunit beta-1	0.000360881	0.00167785	0.977784	34904.4	2.26265	0.694714	1.75806	0.992103	0	-10000000	1466.02;1977.02;1146.02;252.004;1567.02;1450.02;0;417.007;571.008;421.005;0;0;	635.76;1977.02;1076.07;243.381;1414.19;1288.82;0;168.571;429.379;88.0963;0;0;	0.695177;0.94266;0.910221;0.939856;0.864974;0.812785;0;0.620827;0.790711;0.423117;0;0;	3194	1.37273	1.335	1.3408	1.36868
D:\test_move_folder\2022053_T3_Evosep_C1_E1_PRID_31_QID_17_b8-6h_Plate3_2_7165.d	2022053_T3_Evosep_C1_E1_PRID_31_QID_17_b8-6h_Plate3_2_7165	P02088;P02089	P02089;P02088;E9Q223;A8DUK4	HBB1_MOUSE;HBB2_MOUSE	Hbb-b1;Hbb-b2	3211680	2621710	3211310	3211680	2621710	3211310		VHLTDAEK	VHLTDAEK	VHLTDAEK1	1	0.000275558	0.000293609	0.00561404	0.0026178	0.00204918	0.00208768	0.00210084	0	0	8356.33	7147.75	8080.27	73511.8	0.911414	2.13313	2.08013	2.20385	-29.6144	2.12093	-29.3415	Hemoglobin subunit beta-1	0.000360881	0.00167785	0.820513	76023.2	2.73354	0.628621	2.42453	0.999735	0	-10000000	1942.03;3200.04;1482.02;762.012;2539.04;3033.05;167.003;1071.02;1096.02;589.008;0;0;	846.299;3057.54;1482.02;429.436;2539.04;2759.75;0;994.738;1077.76;0;0;0;	0.710902;0.934968;0.940185;0.788324;0.965907;0.835184;0.340021;0.870699;0.871746;0.46515;0;0;	3221	1.34917	1.335	1.33582	1.34915
D:\test_move_folder\2022053_T3_Evosep_C1_E1_PRID_31_QID_17_b16-6h_Plate3_3_7166.d	2022053_T3_Evosep_C1_E1_PRID_31_QID_17_b16-6h_Plate3_3_7166	P02088;P02089	P02089;P02088;E9Q223;A8DUK4	HBB1_MOUSE;HBB2_MOUSE	Hbb-b1;Hbb-b2	3863920	3488540	4196300	3863920	3488540	4196300		VHLTDAEK	VHLTDAEK	VHLTDAEK1	1	0.000876937	0.00691693	0.00561404	0.00359712	0.00259067	0.00208768	0.0026455	0	0	6533.97	7324.53	7984.83	198809	0.824108	2.16221	2.0915	2.28592	-29.6144	2.14202	-29.1563	Hemoglobin subunit beta-1	0.000360881	0.00167785	0.683761	162685	1.9947	0.63622	2.23205	0.993834	0	-10000000	2472.03;2855.04;3077.05;1234.02;2717.04;2652.03;587.01;1180.02;1392.02;964.013;0;0;	2427.06;2855.04;1942.31;470.711;1479.5;2199.43;276.707;391.026;885.327;908.218;0;0;	0.811569;0.974244;0.69457;0.586425;0.613357;0.770986;0.626875;0.537942;0.703202;0.841451;0;0;	3248	1.34083	1.335	1.33426	1.34212
D:\test_move_folder\2022053_T3_Evosep_C1_E1_PRID_31_QID_17_b37-6h_Plate3_4_7167.d	2022053_T3_Evosep_C1_E1_PRID_31_QID_17_b37-6h_Plate3_4_7167	P02088;P02089	P02089;P02088;E9Q223;A8DUK4	HBB1_MOUSE;HBB2_MOUSE	Hbb-b1;Hbb-b2	1192230	913801	920387	1192230	913801	920387		VHLTDAEK	VHLTDAEK	VHLTDAEK1	1	0.000856164	0.00623227	0.00561404	0.00266667	0.00183824	0.00208768	0.00222717	0	0	518.055	498.181	605.46	4777.8	0.852476	2.14356	2.1082	2.19658	-29.6144	2.14106	-29.5845	Hemoglobin subunit beta-1	0.000360881	0.00167785	0.948749	4088.07	1.66776	0.545948	0.951622	0.994413	0	-10000000	82.0013;109.001;95.0012;0;334.006;202.003;0;79.0013;48.0007;0;0;0;	22.6249;109.001;92.3659;0;282.005;127.048;0;0;0;0;0;0;	0.53933;0.940108;0.924984;0;0.843651;0.796883;0;-0.161795;-0.161795;0;0;0;	3221	1.33364	1.335	1.3325	1.33656
D:\test_move_folder\2022053_T3_Evosep_C1_E1_PRID_31_QID_17_b7- 6h_Plate3_5_7168.d	2022053_T3_Evosep_C1_E1_PRID_31_QID_17_b7- 6h_Plate3_5_7168	P02088;P02089	P02089;P02088;E9Q223;A8DUK4	HBB1_MOUSE;HBB2_MOUSE	Hbb-b1;Hbb-b2	671044	489462	455563	671044	489462	455563		VHLTDAEK	VHLTDAEK	VHLTDAEK1	1	0.00953679	0.290872	0.00561404	0.002849	0.00222717	0.00208768	0.00229885	0	0	200.955	150.842	189.954	2228.94	0.83679	2.16315	2.11012	2.21616	-29.6144	2.14583	-29.1878	Hemoglobin subunit beta-1	0.000360881	0.00167785	0.878171	2358.04	1.31786	0.369078	0.8832	0.793503	0	-10000000	153.002;91.0013;28.0003;39.0006;90.0012;204.003;66.0013;0;31.0003;0;55.0006;0;	28.4997;91.0013;0;13.4455;0;109.954;0;0;0;0;0;0;	0.152638;0.939688;0.297277;0.629851;0.297277;0.751629;-0.396372;0;0.411306;0;-0.187325;0;	3248	1.31875	1.335	1.32969	1.32494
D:\test_move_folder\2022053_T3_Evosep_C1_E1_PRID_31_QID_17_a7-12h_Plate3_6_7169.d	2022053_T3_Evosep_C1_E1_PRID_31_QID_17_a7-12h_Plate3_6_7169	P02088;P02089	P02089;P02088;E9Q223;A8DUK4	HBB1_MOUSE;HBB2_MOUSE	Hbb-b1;Hbb-b2	632809	480807	392193	632809	480807	392193		VHLTDAEK	VHLTDAEK	VHLTDAEK1	1	0.00286738	0.13481	0.00561404	0.00309598	0.00239234	0.00208768	0.002457	0	0	388.402	326.1	385.011	1507.74	0.860152	2.12613	2.0731	2.17916	-29.6144	2.11385	-29.3855	Hemoglobin subunit beta-1	0.000360881	0.00167785	0.838862	1521.02	1.21896	0.642681	0	0.89204	0	-10000000	55.0007;143.002;101.001;13.0002;324.005;131.001;0;0;0;0;0;0;	0;40.3037;19.4726;5.13486;324.005;24.0943;0;0;0;0;0;0;	0.335701;0.528883;0.254361;0.717833;0.950207;0.203288;0;0;0;0;0;0;	3194	1.36591	1.335	1.33361	1.36801
D:\test_move_folder\2022053_T3_Evosep_C1_E1_PRID_31_QID_17_a5-12h_Plate3_7_7170.d	2022053_T3_Evosep_C1_E1_PRID_31_QID_17_a5-12h_Plate3_7_7170	P02088;P02089	P02089;P02088;E9Q223;A8DUK4	HBB1_MOUSE;HBB2_MOUSE	Hbb-b1;Hbb-b2	2418580	2133320	2255960	2418580	2133320	2255960		VHLTDAEK	VHLTDAEK	VHLTDAEK1	1	0.000386698	0.000342911	0.00561404	0.00321543	0.00242718	0.00208768	0.00248756	0	0	2819.13	2384.11	2819.49	24445.4	0.871258	2.14335	2.09027	2.21407	-29.6144	2.14031	-29.6089	Hemoglobin subunit beta-1	0.000360881	0.00167785	0.981668	24442.4	2.47518	0.651975	1.88929	0.999697	0	-10000000	1333.02;1316.02;463.006;431.004;627.009;1238.02;133.002;325.004;282.004;268.004;0;0;	1316.36;1316.02;461.195;410.71;580.292;922.819;0;186.469;281.008;268.004;0;0;	0.865952;0.94661;0.940651;0.875164;0.833717;0.787404;0.547718;0.692235;0.902799;0.889549;0;0;	3221	1.34182	1.335	1.33602	1.34121
D:\test_move_folder\2022054_T3_Evosep_C1_E1_PRID_31_QID_17_a19-12h_Plate3_23_7186.d	2022054_T3_Evosep_C1_E1_PRID_31_QID_17_a19-12h_Plate3_23_7186	P02088;P02089	P02089;P02088;E9Q223;A8DUK4	HBB1_MOUSE;HBB2_MOUSE	Hbb-b1;Hbb-b2	2247000	1932140	1797220	2247000	1932140	1797220		VHLTDAEK	VHLTDAEK	VHLTDAEK1	1	0.000328407	0.0010677	0.00561404	0.00282486	0.00227273	0.00208768	0.00233645	0	0	1471.21	1525.73	1689.27	12154.1	0.851382	2.15939	2.12404	2.2831	-29.6144	2.15666	-29.6012	Hemoglobin subunit beta-1	0.000360881	0.00167785	0.96638	10585.2	1.96238	0.55209	1.598	0.999041	0	-10000000	431.006;994.012;455.008;319.005;341.005;654.01;81.0013;211.003;220.003;137.002;0;0;	137.405;518.09;264.47;205.238;299.109;654.01;0;132.434;116.581;6.25921;0;0;	0.585992;0.792894;0.609914;0.66029;0.866735;0.890693;0.53215;0.757826;0.540614;-0.00117881;0;0;	3248	1.36364	1.335	1.3388	1.36203
D:\test_move_folder\2022053_T3_Evosep_C1_E1_PRID_31_QID_17_a14-12h_Plate2_5_7123.d	2022053_T3_Evosep_C1_E1_PRID_31_QID_17_a14-12h_Plate2_5_7123	P02088;P02089	P02089;P02088;E9Q223;A8DUK4	HBB1_MOUSE;HBB2_MOUSE	Hbb-b1;Hbb-b2	1232460	971241	946736	1232460	971241	946736		VHLTDAEK	VHLTDAEK	VHLTDAEK1	1	0.00349476	0.0915547	0.00561404	0.00287356	0.00232558	0.00208768	0.00239234	0	0	1164.15	993.745	1212.8	6485.28	0.858139	2.12548	2.07245	2.19617	-29.6144	2.11393	-29.3824	Hemoglobin subunit beta-1	0.000360881	0.00167785	0.865965	6225.11	1.17029	0.637012	0.663248	0.923773	0	-10000000	397.005;504.007;132.002;377.005;290.004;462.007;93.0016;0;159.002;25.0003;0;0;	214.7;468.924;0;337.005;290.004;405.218;0;0;34.1852;8.05953;0;0;	0.583806;0.801889;0.403043;0.896819;0.936053;0.86747;0.433011;0;0.25989;0.603044;0;0;	3194	1.325	1.335	1.33793	1.32393
D:\test_move_folder\2022053_T3_Evosep_C1_E1_PRID_31_QID_17_a10-12h_Plate2_22_7139.d	2022053_T3_Evosep_C1_E1_PRID_31_QID_17_a10-12h_Plate2_22_7139	P02088;P02089	P02089;P02088;E9Q223;A8DUK4	HBB1_MOUSE;HBB2_MOUSE	Hbb-b1;Hbb-b2	2084170	1773210	2205940	2084170	1773210	2205940		VHLTDAEK	VHLTDAEK	VHLTDAEK1	1	0.000357654	0.000892372	0.00561404	0.003125	0.00251889	0.00208768	0.00258398	0	0	3729.32	3167.02	3750.26	22440.7	0.90561	2.12538	2.09004	2.19617	-29.6144	2.12395	-29.6806	Hemoglobin subunit beta-1	0.000360881	0.00167785	0.960425	22315.4	2.57441	0.669402	2.66464	0.999199	0	-10000000	1096.01;1630.02;930.012;358.005;789.014;1340.02;0;363.005;419.007;333.005;0;0;	1096.01;1630.02;930.012;218.722;759.281;1340.02;0;136.875;310.865;0;0;0;	0.880279;0.897547;0.837672;0.744921;0.859357;0.941625;0;0.495786;0.751515;0.408726;0;0;	3194	1.36727	1.335	1.33729	1.36487
D:\test_move_folder\2022053_T3_Evosep_C1_E1_PRID_31_QID_17_a4-12h_Plate2_27_7144.d	2022053_T3_Evosep_C1_E1_PRID_31_QID_17_a4-12h_Plate2_27_7144	P02088;P02089	P02089;P02088;E9Q223;A8DUK4	HBB1_MOUSE;HBB2_MOUSE	Hbb-b1;Hbb-b2	636726	420526	436162	636726	420526	436162		VHLTDAEK	VHLTDAEK	VHLTDAEK1	1	0.00510204	0.219082	0.00561404	0.00324675	0.00255754	0.00208768	0.00263852	0	0	237.834	146.651	170.315	2386.83	0.900183	2.14303	2.10769	2.19606	-29.6144	2.13599	-29.4744	Hemoglobin subunit beta-1	0.000360881	0.00167785	0.863293	3333.05	1.45497	0.582536	0.666322	0.833945	0	-10000000	272.004;139.002;130.002;48.0006;0;112.001;0;0;0;0;0;0;	137.221;125.833;123.139;0;0;112.001;0;0;0;0;0;0;	0.750122;0.862788;0.906572;0.564636;0;0.942197;0;0;0;0;0;0;	3221	1.30182	1.335	1.32965	1.30646
D:\test_move_folder\2022053_T3_Evosep_C1_E1_PRID_31_QID_17_A81-24_Plate2_47_7162.d	2022053_T3_Evosep_C1_E1_PRID_31_QID_17_A81-24_Plate2_47_7162	P02088;P02089	P02089;P02088;E9Q223;A8DUK4	HBB1_MOUSE;HBB2_MOUSE	Hbb-b1;Hbb-b2	2391440	2094710	3248830	2391440	2094710	3248830		VHLTDAEK	VHLTDAEK	VHLTDAEK1	1	4.26698e-06	4.26698e-06	0.00561404	0.00392157	0.00289855	0.00208768	0.00295858	0	0	3827.12	2964.47	2602.45	15679.1	0.91321	2.12981	2.07679	2.18282	-29.6144	2.11673	-29.3309	Hemoglobin subunit beta-1	0.000360881	0.00167785	0.953554	23057.4	2.36084	0.686011	2.04854	0.999996	0	-10000000	1280.02;1363.02;734.012;442.006;1276.02;1436.02;13.0002;334.005;689.01;441.007;0;0;	1280.02;1363.02;344.401;408.958;1181.78;1282.32;0;313.706;689.01;208.467;0;0;	0.971898;0.969655;0.614452;0.88915;0.878648;0.885066;0.424896;0.929971;0.932483;0.713297;0;0;	3194	1.34583	1.335	1.33767	1.34421
D:\test_move_folder\2022054_T3_Evosep_C1_E1_PRID_31_QID_17_d38-w1_Plate3_15_7178.d	2022054_T3_Evosep_C1_E1_PRID_31_QID_17_d38-w1_Plate3_15_7178	P02088;P02089	P02089;P02088;E9Q223;A8DUK4	HBB1_MOUSE;HBB2_MOUSE	Hbb-b1;Hbb-b2	866592	683821	929087	866592	683821	929087		VHLTDAEK	VHLTDAEK	VHLTDAEK1	1	0.000625391	0.0108275	0.00561404	0.00321543	0.00250627	0.00208768	0.00258398	0	0	2028.2	1512.49	1774.89	15212.2	0.789152	2.14479	2.10946	2.2155	-29.6144	2.14029	-29.5266	Hemoglobin subunit beta-1	0.000360881	0.00167785	0.956444	17383.3	2.05434	0.435645	0.213674	0.990301	0	-10000000	630.008;1041.01;338.005;193.002;580.009;1174.02;0;261.003;162.003;238.003;0;0;	590.008;559.495;51.4545;185.649;580.009;888.692;0;38.51;33.1605;134.174;0;0;	0.970376;0.726244;0.5887;0.889791;0.958223;0.718412;0;0.24828;0.240439;0.545235;0;0;	3221	1.33455	1.335	1.33567	1.33253
D:\test_move_folder\2022054_T3_Evosep_C1_E1_PRID_31_QID_17_c32-w1_Plate3_16_7179.d	2022054_T3_Evosep_C1_E1_PRID_31_QID_17_c32-w1_Plate3_16_7179	P02088;P02089	P02089;P02088;E9Q223;A8DUK4	HBB1_MOUSE;HBB2_MOUSE	Hbb-b1;Hbb-b2	1071820	862968	1093570	1071820	862968	1093570		VHLTDAEK	VHLTDAEK	VHLTDAEK1	1	0.000680735	0.000789638	0.00561404	0.00377358	0.00278552	0.00208768	0.00285714	0	0	2550.9	2012.72	2316.78	15866.9	0.831935	2.16424	2.12888	2.28804	-29.6144	2.1617	-29.5654	Hemoglobin subunit beta-1	0.000360881	0.00167785	0.98948	17470.3	1.85802	0.647942	1.652	0.999285	0	-10000000	680.01;1164.02;426.006;40.0007;883.014;918.012;100.001;252.003;278.003;62.0008;0;0;	650.01;1128.82;321.836;0;883.014;539.058;34.4333;121.239;112.67;28.5611;0;0;	0.872015;0.884268;0.795473;0.222329;0.854674;0.685101;0.587141;0.724914;0.595947;0.635542;0;0;	3248	1.36	1.335	1.33697	1.36153
D:\test_move_folder\2022054_T3_Evosep_C1_E1_PRID_31_QID_17_c31b-w1_Plate3_17_7180.d	2022054_T3_Evosep_C1_E1_PRID_31_QID_17_c31b-w1_Plate3_17_7180	P02088;P02089	P02089;P02088;E9Q223;A8DUK4	HBB1_MOUSE;HBB2_MOUSE	Hbb-b1;Hbb-b2	689409	539636	742812	689409	539636	742812		VHLTDAEK	VHLTDAEK	VHLTDAEK1	1	0.000319693	0.00527402	0.00561404	0.00287356	0.00229358	0.00208768	0.0023753	0	0	1263.64	967.272	1092.09	8798.98	0.820682	2.14193	2.1066	2.19495	-29.6144	2.14349	-29.6961	Hemoglobin subunit beta-1	0.000360881	0.00167785	0.850613	10181.2	2.02864	0.655271	1.17412	0.99529	0	-10000000	388.006;886.014;537.008;96.0013;460.007;558.01;59.0006;116.002;254.004;225.004;0;0;	365.005;750.513;429.507;96.0013;297.503;215.629;0;100.252;102.502;110.002;0;0;	0.921643;0.896116;0.842518;0.944911;0.741363;0.667564;-0.119523;0.849969;0.749536;0.412081;0;0;	3221	1.33409	1.335	1.33959	1.33153
D:\test_move_folder\2022054_T3_Evosep_C1_E1_PRID_31_QID_17_b40-72h_Plate3_26_7189.d	2022054_T3_Evosep_C1_E1_PRID_31_QID_17_b40-72h_Plate3_26_7189	P02088;P02089	P02089;P02088;E9Q223;A8DUK4	HBB1_MOUSE;HBB2_MOUSE	Hbb-b1;Hbb-b2	1446640	1043270	946836	1446640	1043270	946836		VHLTDAEK	VHLTDAEK	VHLTDAEK1	1	0.000557414	0.0211502	0.00561404	0.00307692	0.00232019	0.00208768	0.00234192	0	0	615.837	591.03	799.962	7215.95	0.841282	2.14291	2.08987	2.26659	-29.6144	2.13423	-29.3935	Hemoglobin subunit beta-1	0.000360881	0.00167785	0.920103	5555.08	1.57582	0.680906	1.31134	0.981456	0	-10000000	154.002;389.006;148.002;70.0008;181.003;135.002;0;53.0006;152.002;99.0019;0;0;	58.5245;389.006;17.268;4.80742;142.296;84.5357;0;0;54.7346;39.3845;0;0;	0.643125;0.897321;0.107549;-0.0371625;0.81527;0.627197;0;0.18043;0.685237;0.729558;0;0;	3221	1.35182	1.335	1.339	1.35035
D:\test_move_folder\2022054_T3_Evosep_C1_E1_PRID_31_QID_17_b18-72h_Plate3_27_7190.d	2022054_T3_Evosep_C1_E1_PRID_31_QID_17_b18-72h_Plate3_27_7190	P02088;P02089	P02089;P02088;E9Q223;A8DUK4	HBB1_MOUSE;HBB2_MOUSE	Hbb-b1;Hbb-b2	1515210	1122210	1131860	1515210	1122210	1131860		VHLTDAEK	VHLTDAEK	VHLTDAEK1	1	0.00277708	0.0612876	0.00561404	0.00244499	0.00224215	0.00208768	0.00232019	0	0	213.053	174.663	215.728	6565.55	0.67282	2.1618	2.12645	2.28553	-29.6144	2.15444	-29.5006	Hemoglobin subunit beta-1	0.000360881	0.00167785	0.931925	6484.12	1.39507	0.67476	1.44612	0.947592	0	-10000000	307.004;132.002;262.003;44.0007;261.004;326.006;0;15.0002;98.0013;59.0007;0;0;	93.1544;0;262.003;0;132.361;80.6918;0;5.62506;25.1743;0;0;0;	0.650434;0.272649;0.714575;0.225466;0.656106;0.700237;0;0.58565;0.559504;-0.0279257;0;0;	3248	1.365	1.335	1.3387	1.36378
D:\test_move_folder\2022054_T3_Evosep_C1_E1_PRID_31_QID_17_c40-w1_Plate3_29_7192.d	2022054_T3_Evosep_C1_E1_PRID_31_QID_17_c40-w1_Plate3_29_7192	P02088;P02089	P02089;P02088;E9Q223;A8DUK4	HBB1_MOUSE;HBB2_MOUSE	Hbb-b1;Hbb-b2	751248	647193	954205	751248	647193	954205		VHLTDAEK	VHLTDAEK	VHLTDAEK1	1	0.000332226	0.00190211	0.00561404	0.00321543	0.00243309	0.00208768	0.00251889	0	0	1265.08	961.789	1044.48	10844.8	0.828342	2.17952	2.14419	2.26796	-29.6144	2.17795	-29.594	Hemoglobin subunit beta-1	0.000360881	0.00167785	0.89986	13135.2	2.51175	0.628311	1.79243	0.998295	0	-10000000	579.009;595.007;362.006;129.003;504.008;474.007;36.0007;207.004;110.001;0;0;0;	579.009;508.706;314.391;0;420.134;336.238;0;86.5582;108.307;0;0;0;	0.895764;0.879856;0.886075;0.49427;0.827133;0.751914;-0.0758007;0.555049;0.929724;0;0;0;	3275	1.37364	1.335	1.33794	1.3707
D:\test_move_folder\2022054_T3_Evosep_C1_E1_PRID_31_QID_17_B21-6_Plate3_32_7194.d	2022054_T3_Evosep_C1_E1_PRID_31_QID_17_B21-6_Plate3_32_7194	P02088;P02089	P02089;P02088;E9Q223;A8DUK4	HBB1_MOUSE;HBB2_MOUSE	Hbb-b1;Hbb-b2	1473480	1206860	908972	1473480	1206860	908972		VHLTDAEK	VHLTDAEK	VHLTDAEK1	1	0.0011564	0.0164542	0.00561404	0.00284091	0.00217391	0.00208768	0.00225225	0	0	477.95	472.17	586.586	6712.2	0.488524	2.15999	2.10696	2.21303	-29.6144	2.13506	-29.059	Hemoglobin subunit beta-1	0.000360881	0.00167785	0.858719	5469.09	2.09637	0.838059	1.27933	0.985718	0	-10000000	267.004;432.007;224.003;66.001;322.004;331.005;0;201.003;175.002;170.003;0;0;	37.3803;186.644;224.003;64.3382;156.477;134.829;0;124.149;45.2062;75.8214;0;0;	0.0876419;0.685197;0.947842;0.891377;0.118608;0.645577;0;0.578264;0.327189;0.273398;0;0;	3248	1.34409	1.335	1.33896	1.34179
D:\test_move_folder\2022054_T3_Evosep_C1_E1_PRID_31_QID_17_a10-24h_Plate3_14_7177.d	2022054_T3_Evosep_C1_E1_PRID_31_QID_17_a10-24h_Plate3_14_7177	P02088;P02089	P02089;P02088;E9Q223;A8DUK4	HBB1_MOUSE;HBB2_MOUSE	Hbb-b1;Hbb-b2	838400	677673	596740	838400	677673	596740		VHLTDAEK	VHLTDAEK	VHLTDAEK1	1	0.000597907	0.0109471	0.00561404	0.0030581	0.00233645	0.00208768	0.00240385	0	0	434.621	374.359	460.676	9371.13	0.579534	2.14657	2.11121	2.23494	-29.6144	2.13633	-29.3966	Hemoglobin subunit beta-1	0.000360881	0.00167785	0.974345	8841.13	1.65318	0.427013	0.753445	0.990218	0	-10000000	377.005;582.008;469.008;105.002;455.008;372.005;0;107.001;69.0011;162.002;0;0;	145.929;127.331;469.008;0;193.36;113.93;0;38.4568;56.2549;0;0;0;	0.635731;0.415074;0.873881;0.421834;0.705151;0.550146;0;0.708039;0.801;-0.102787;0;0;	3221	1.34318	1.335	1.33933	1.34153
D:\test_move_folder\2022054_T3_Evosep_C1_E1_PRID_31_QID_17_a24-12h_Plate4_10_7208.d	2022054_T3_Evosep_C1_E1_PRID_31_QID_17_a24-12h_Plate4_10_7208	P02088;P02089	P02089;P02088;E9Q223;A8DUK4	HBB1_MOUSE;HBB2_MOUSE	Hbb-b1;Hbb-b2	1319250	1055070	1183130	1319250	1055070	1183130		VHLTDAEK	VHLTDAEK	VHLTDAEK1	1	0.000308356	0.00620965	0.00561404	0.00258398	0.0018622	0.00208768	0.00194175	0	0	859.728	762.547	854.62	6463.49	0.783557	2.14453	2.09151	2.2506	-29.6144	2.13594	-29.4423	Hemoglobin subunit beta-1	0.000360881	0.00167785	0.979988	6502.12	1.85287	0.51203	2.17171	0.994454	0	-10000000	103.001;504.009;327.005;125.002;449.008;463.007;115.002;12.0002;47.0007;257.005;0;0;	50.5262;201.024;0;51.1374;195.697;463.007;0;0;17.1081;0;0;0;	0.753443;0.753978;0.324644;0.666846;0.458846;0.933643;-0.39109;0.201085;0.579325;-0.322956;0;0;	3221	1.33417	1.335	1.33554	1.3349
D:\test_move_folder\2022054_T3_Evosep_C1_E1_PRID_31_QID_17_b26-6h_Plate3_21_7184.d	2022054_T3_Evosep_C1_E1_PRID_31_QID_17_b26-6h_Plate3_21_7184	P02088;P02089	P02089;P02088;E9Q223;A8DUK4	HBB1_MOUSE;HBB2_MOUSE	Hbb-b1;Hbb-b2	2886220	2033920	2149530	2886220	2033920	2149530		VHLTDAEK	VHLTDAEK	VHLTDAEK1	1	0.000304692	0.00247281	0.00561404	0.00250627	0.00204082	0.00208768	0.00210084	0	0	6178.84	5705.81	6948.02	58099.8	0.914427	2.14599	2.09298	2.26973	-29.6144	2.13125	-29.3251	Hemoglobin subunit beta-1	0.000360881	0.00167785	0.950543	51667.9	1.59581	0.638204	0.52721	0.997795	0	-10000000	1544.02;1999.03;1676.02;211.004;2244.04;2063.03;411.005;451.006;614.009;461.008;0;0;	1544.02;1982.78;1487.09;0;2244.04;1952.03;261.388;308.802;433.75;416.935;0;0;	0.89848;0.896717;0.856883;0.24262;0.947825;0.894023;0.70001;0.777276;0.790848;0.831704;0;0;	3221	1.3425	1.335	1.33918	1.33938
D:\test_move_folder\2022054_T3_Evosep_C1_E1_PRID_31_QID_17_b39-6h_Plate3_18_7181.d	2022054_T3_Evosep_C1_E1_PRID_31_QID_17_b39-6h_Plate3_18_7181	P02088;P02089	P02089;P02088;E9Q223;A8DUK4	HBB1_MOUSE;HBB2_MOUSE	Hbb-b1;Hbb-b2	1856620	1375000	1496480	1856620	1375000	1496480		VHLTDAEK	VHLTDAEK	VHLTDAEK1	1	0.000687758	0.00202097	0.00561404	0.00284091	0.00221239	0.00208768	0.00228833	0	0	2744.62	2478.96	3021.99	26621.8	0.837156	2.14254	2.10719	2.24858	-29.6144	2.13766	-29.5573	Hemoglobin subunit beta-1	0.000360881	0.00167785	0.981017	24178.4	2.46644	0.599926	2.58443	0.998195	0	-10000000	697.013;1395.02;916.014;239.004;1096.02;996.012;53.0007;284.004;345.005;358.005;0;0;	143.652;1244.39;355.881;203.355;504.21;996.012;0;160.326;250.353;181.278;0;0;	0.438922;0.892779;0.558315;0.835874;0.656743;0.858994;0.549578;0.53719;0.747717;0.319922;0;0;	3221	1.34364	1.335	1.33478	1.34473
D:\test_move_folder\2022054_T3_Evosep_C1_E1_PRID_31_QID_17_b39-72h_Plate3_25_7188.d	2022054_T3_Evosep_C1_E1_PRID_31_QID_17_b39-72h_Plate3_25_7188	P02088;P02089	P02089;P02088;E9Q223;A8DUK4	HBB1_MOUSE;HBB2_MOUSE	Hbb-b1;Hbb-b2	1006900	753730	733555	1006900	753730	733555		VHLTDAEK	VHLTDAEK	VHLTDAEK1	1	0.0052682	0.253364	0.00561404	0.00309598	0.00248139	0.00208768	0.00255754	0	0	280.09	255.485	303.311	2355.35	0.861046	2.14255	2.10718	2.19555	-29.6144	2.14219	-29.685	Hemoglobin subunit beta-1	0.000360881	0.00167785	0.912911	2175.03	1.82583	0.533662	0.76996	0.81396	0	-10000000	45.0006;73.001;51.0007;0;72.0013;183.003;0;0;101.001;0;0;0;	0;69.6772;19.4147;0;27.4091;183.003;0;0;23.9828;0;0;0;	-0.442138;0.912111;0.761058;0;0.761058;0.856579;0;0;0.466603;0;0;0;	3221	1.35	1.335	1.3377	1.35032
D:\test_move_folder\2022054_T3_Evosep_C1_E1_PRID_31_QID_17_a37-12h_Plate3_22_7185.d	2022054_T3_Evosep_C1_E1_PRID_31_QID_17_a37-12h_Plate3_22_7185	P02088;P02089	P02089;P02088;E9Q223;A8DUK4	HBB1_MOUSE;HBB2_MOUSE	Hbb-b1;Hbb-b2	567571	434996	925956	567571	434996	925956		VHLTDAEK	VHLTDAEK	VHLTDAEK1	1	5.12611e-05	5.12611e-05	0.00561404	0.00297619	0.00239234	0.00208768	0.00247525	0	0	5737.07	2887.72	2868.53	22696.9	0.912232	2.14534	2.09233	2.23371	-29.6144	2.13065	-29.292	Hemoglobin subunit beta-1	0.000360881	0.00167785	0.918227	45393.8	3.68096	0.683174	2.27936	0.999953	0	-10000000	2340.03;2466.03;1101.02;608.009;1977.03;1932.03;442.005;404.005;653.008;178.003;0;0;	2293.83;2450.48;1061.05;577.296;1977.03;1309.55;178.44;90.5396;347.777;40.3936;0;0;	0.919872;0.957065;0.908334;0.863529;0.947683;0.774817;0.643928;0.537162;0.764573;0.568109;0;0;	3221	1.36667	1.335	1.33879	1.36271
D:\test_move_folder\2022054_T3_Evosep_C1_E1_PRID_31_QID_17_a12-24h_Plate3_13_7176.d	2022054_T3_Evosep_C1_E1_PRID_31_QID_17_a12-24h_Plate3_13_7176	P02088;P02089	P02089;P02088;E9Q223;A8DUK4	HBB1_MOUSE;HBB2_MOUSE	Hbb-b1;Hbb-b2	713544	571165	605631	713544	571165	605631		VHLTDAEK	VHLTDAEK	VHLTDAEK1	1	0.000316256	0.0019809	0.00561404	0.00390625	0.00294985	0.00208768	0.0030303	0	0	971.955	737.3	840.222	8873.88	0.804214	2.14288	2.08985	2.23126	-29.6144	2.13069	-29.4185	Hemoglobin subunit beta-1	0.000360881	0.00167785	0.954515	10265.2	2.18699	0.708341	1.68844	0.998199	0	-10000000	275.004;454.006;554.009;165.002;540.006;610.009;0;135.002;167.003;154.002;0;0;	93.8715;270.879;554.009;12.6661;211.839;489.236;0;0;57.2088;40.9005;0;0;	0.623067;0.78701;0.92611;0.410058;0.710676;0.854242;0;0.174641;0.699505;0.488279;0;0;	3221	1.36875	1.335	1.33411	1.36869
D:\test_move_folder\2022054_T3_Evosep_C1_E1_PRID_31_QID_17_D15-w5_Plate3_35_7197.d	2022054_T3_Evosep_C1_E1_PRID_31_QID_17_D15-w5_Plate3_35_7197	P02088;P02089	P02089;P02088;E9Q223;A8DUK4	HBB1_MOUSE;HBB2_MOUSE	Hbb-b1;Hbb-b2	660343	548302	446121	660343	548302	446121		VHLTDAEK	VHLTDAEK	VHLTDAEK1	1	0.00586884	0.11681	0.00561404	0.00320513	0.00247525	0.00208768	0.00254453	0	0	112.601	92.6597	101.289	2103.14	0.566051	2.14247	2.08948	2.17782	-29.6144	2.11614	-28.99	Hemoglobin subunit beta-1	0.000360881	0.00167785	0.852647	2338.03	1.41904	0.673876	0.317536	0.904838	0	-10000000	191.003;182.002;171.003;0;55.0006;165.003;0;0;0;29.0003;0;0;	120.577;80.5549;171.003;0;11.8908;20.1554;0;0;0;8.48374;0;0;	0.795551;0.765555;0.944336;0;0.390628;-0.127811;0;0;0;0.612073;0;0;	3221	1.34818	1.335	1.33429	1.35032
D:\test_move_folder\2022054_T3_Evosep_C1_E1_PRID_31_QID_17_D3-w5_2_Plate3_33_7195.d	2022054_T3_Evosep_C1_E1_PRID_31_QID_17_D3-w5_2_Plate3_33_7195	P02088;P02089	P02089;P02088;E9Q223;A8DUK4	HBB1_MOUSE;HBB2_MOUSE	Hbb-b1;Hbb-b2	679108	559868	547360	679108	559868	547360		VHLTDAEK	VHLTDAEK	VHLTDAEK1	1	0.000322165	0.00315558	0.00561404	0.003125	0.0025	0.00208768	0.00259067	0	0	543.911	488.71	560.757	8021.11	0.839109	2.16057	2.12524	2.21359	-29.6144	2.16312	-29.7383	Hemoglobin subunit beta-1	0.000360881	0.00167785	0.898824	7780.13	3.00972	0.651303	2.57434	0.997132	0	-10000000	108.001;240.004;101.001;154.003;217.003;221.003;0;43.0006;179.003;107.001;0;0;	108.001;150.905;101.001;0;217.003;176.003;0;0;91.6745;19.9634;0;0;	0.94444;0.746159;0.944632;0.584162;0.944522;0.788836;0;0.584162;0.484064;0.361161;0;0;	3248	1.36182	1.335	1.33645	1.36433
D:\test_move_folder\2022054_T3_Evosep_C1_E1_PRID_31_QID_17_a6-12h_Plate4_9_7207.d	2022054_T3_Evosep_C1_E1_PRID_31_QID_17_a6-12h_Plate4_9_7207	P02088;P02089	P02089;P02088;E9Q223;A8DUK4	HBB1_MOUSE;HBB2_MOUSE	Hbb-b1;Hbb-b2	823667	652705	580076	823667	652705	580076		VHLTDAEK	VHLTDAEK	VHLTDAEK1	1	0.00313934	0.109031	0.00561404	0.00304878	0.00235849	0.00208768	0.00242131	0	0	563.35	489.333	580.793	6581.78	0.717013	2.14282	2.10745	2.19582	-29.6144	2.13972	-29.5425	Hemoglobin subunit beta-1	0.000360881	0.00167785	0.935023	6384.11	1.71146	0.68085	0	0.910779	0	-10000000	126.001;26.0003;0;79.0009;441.006;445.005;143.003;95.0013;0;27.0003;0;0;	44.4173;0;0;79.0009;235.51;327.84;29.7624;33.4893;0;0;0;0;	0.6963;0.474077;0;0.914571;0.703013;0.727071;0.354656;0.6963;0;0.474077;0;0;	3221	1.32045	1.335	1.33812	1.31736
D:\test_move_folder\2022054_T3_Evosep_C1_E1_PRID_31_QID_17_a40-12h_Plate4_8_7206.d	2022054_T3_Evosep_C1_E1_PRID_31_QID_17_a40-12h_Plate4_8_7206	P02088;P02089	P02089;P02088;E9Q223;A8DUK4	HBB1_MOUSE;HBB2_MOUSE	Hbb-b1;Hbb-b2	1209690	905644	746503	1209690	905644	746503		VHLTDAEK	VHLTDAEK	VHLTDAEK1	1	0.00615455	0.339843	0.00561404	0.00306748	0.00235294	0.00208768	0.00243902	0	0	308.889	311.764	378.715	5381.24	0.593634	2.12903	2.07601	2.18205	-29.6144	2.1105	-29.2491	Hemoglobin subunit beta-1	0.000360881	0.00167785	0.961171	4389.07	1.52944	0.592802	1.22102	0.76721	0	-10000000	75.0013;290.004;57.0007;0;201.003;274.004;0;45.0007;83.0013;168.003;0;0;	0;55.3306;17.5065;0;201.003;52.5558;0;0;0;168.003;0;0;	0.504204;0.0118364;0.583283;0;0.893521;0.0592158;0;0.504204;0.0938107;0.839427;0;0;	3194	1.3325	1.335	1.33462	1.3337
D:\test_move_folder\2022054_T3_Evosep_C1_E1_PRID_31_QID_17_a25-12h_Plate4_7_7205.d	2022054_T3_Evosep_C1_E1_PRID_31_QID_17_a25-12h_Plate4_7_7205	P02088;P02089	P02089;P02088;E9Q223;A8DUK4	HBB1_MOUSE;HBB2_MOUSE	Hbb-b1;Hbb-b2	696976	581302	482022	696976	581302	482022		VHLTDAEK	VHLTDAEK	VHLTDAEK1	1	0.00840336	0.334851	0.00561404	0.00358423	0.00268817	0.00208768	0.00277008	0	0	92.1573	80.0387	90.9619	2231.71	0.853607	2.12597	2.09065	2.16133	-29.6144	2.12451	-29.676	Hemoglobin subunit beta-1	0.000360881	0.00167785	0.829152	2261.03	1.27409	0.57096	0.178485	0.769033	0	-10000000	48.0006;42.0006;60.0007;143.003;31.0003;83.001;0;78.0013;35.0006;0;0;0;	36.0005;0;45.0005;143.003;23.2502;68.9071;0;58.5009;26.2505;0;0;0;	0.829141;0.0768113;0.829141;0.829141;0.829141;0.861863;0;0.829141;0.829141;0;0;0;	3194	1.35	1.335	1.33711	1.35202
D:\test_move_folder\2022054_T3_Evosep_C1_E1_PRID_31_QID_17_a8-12h_Plate4_6_7204.d	2022054_T3_Evosep_C1_E1_PRID_31_QID_17_a8-12h_Plate4_6_7204	P02088;P02089	P02089;P02088;E9Q223;A8DUK4	HBB1_MOUSE;HBB2_MOUSE	Hbb-b1;Hbb-b2	840782	707491	776552	840782	707491	776552		VHLTDAEK	VHLTDAEK	VHLTDAEK1	1	0.00154799	0.0820763	0.00561404	0.00302115	0.00232558	0.00208768	0.00239808	0	0	1557.75	1387.71	1632.15	12789.1	0.853991	2.14446	2.09145	2.26826	-29.6144	2.1324	-29.3945	Hemoglobin subunit beta-1	0.000360881	0.00167785	0.939395	12206.2	1.31195	0.538581	1.65294	0.931273	0	-10000000	530.007;606.009;231.004;123.001;641.01;719.011;54.0006;178.002;48.0006;252.004;0;0;	492.527;558.516;94.2664;0;641.01;358.225;0;83.5959;25.3918;90.0628;0;0;	0.840216;0.874798;0.6717;0.385738;0.943536;0.661319;0.385738;0.715719;0.777541;0.469786;0;0;	3221	1.32667	1.335	1.33613	1.32597
D:\test_move_folder\2022054_T3_Evosep_C1_E1_PRID_31_QID_17_b6-6h_Plate4_2_7200.d	2022054_T3_Evosep_C1_E1_PRID_31_QID_17_b6-6h_Plate4_2_7200	P02088;P02089	P02089;P02088;E9Q223;A8DUK4	HBB1_MOUSE;HBB2_MOUSE	Hbb-b1;Hbb-b2	527341	395836	511782	527341	395836	511782		VHLTDAEK	VHLTDAEK	VHLTDAEK1	1	0.00738975	0.242023	0.00561404	0.00268817	0.00218341	0.00208768	0.00225225	0	0	312.296	215.442	238.219	2882.65	0.83971	2.12669	2.07368	2.17975	-29.6144	2.11604	-29.4028	Hemoglobin subunit beta-1	0.000360881	0.00167785	0.916646	3779.05	1.40636	0.0209721	1.26952	0.819938	0	-10000000	120.002;227.003;109.002;74.0013;210.003;67.0013;0;59.0009;0;55.0006;0;0;	0;102.293;49.0003;0;210.003;0;0;10.5536;0;18.1389;0;0;	0.532155;0.682965;0.707838;-0.135205;0.916061;0.453338;0;0.168729;0;0.604448;0;0;	3194	1.32875	1.335	1.33699	1.32774
D:\test_move_folder\2022054_T3_Evosep_C1_E1_PRID_31_QID_17_b13-6h_Plate4_1_7199.d	2022054_T3_Evosep_C1_E1_PRID_31_QID_17_b13-6h_Plate4_1_7199	P02088;P02089	P02089;P02088;E9Q223;A8DUK4	HBB1_MOUSE;HBB2_MOUSE	Hbb-b1;Hbb-b2	1827480	1363650	1918940	1827480	1363650	1918940		VHLTDAEK	VHLTDAEK	VHLTDAEK1	1	0.000347705	0.00158151	0.00561404	0.00232558	0.00186567	0.00208768	0.00193424	0	0	4594.73	3331.8	3822.13	29906.4	0.907772	2.14449	2.09146	2.2152	-29.6144	2.12604	-29.1776	Hemoglobin subunit beta-1	0.000360881	0.00167785	0.951077	35951.5	2.63817	0.691899	2.34527	0.998577	0	-10000000	1177.02;1867.03;1575.02;211.003;1540.02;1474.02;133.002;395.006;436.007;368.006;0;0;	1082.98;1867.03;1575.02;39.5244;1346.98;1380.71;0;198.389;289.843;190.147;0;0;	0.844687;0.963406;0.944305;0.253904;0.899374;0.840734;0.126549;0.539037;0.55783;0.769446;0;0;	3221	1.34625	1.335	1.3344	1.3483
D:\test_move_folder\2022054_T3_Evosep_C1_E1_PRID_31_QID_17_a26-12h_Plate4_5_7203.d	2022054_T3_Evosep_C1_E1_PRID_31_QID_17_a26-12h_Plate4_5_7203	P02088;P02089	P02089;P02088;E9Q223;A8DUK4	HBB1_MOUSE;HBB2_MOUSE	Hbb-b1;Hbb-b2	798960	693905	767405	798960	693905	767405		VHLTDAEK	VHLTDAEK	VHLTDAEK1	1	0.00610329	0.245399	0.00561404	0.00334448	0.00250627	0.00208768	0.00258398	0	0	751.16	646.996	708.734	5540.44	0.835518	2.16199	2.10898	2.25037	-29.6144	2.14839	-29.3167	Hemoglobin subunit beta-1	0.000360881	0.00167785	0.914023	5872.1	1.42212	0.583113	0.573324	0.820434	0	-10000000	191.003;398.007;163.002;165.002;276.005;557.009;0;68.0012;28.0003;124.002;0;0;	43.7777;398.007;0;93.376;113.167;239.986;0;24.9138;0;29.4515;0;0;	0.205747;0.920131;0.509898;0.679606;0.693741;0.762048;0;0.573088;0.321363;0.288768;0;0;	3248	1.33	1.335	1.33936	1.32771
D:\test_move_folder\2022054_T3_Evosep_C1_E1_PRID_31_QID_17_b30-6h_Plate4_3_7201.d	2022054_T3_Evosep_C1_E1_PRID_31_QID_17_b30-6h_Plate4_3_7201	P02088;P02089	P02089;P02088;E9Q223;A8DUK4	HBB1_MOUSE;HBB2_MOUSE	Hbb-b1;Hbb-b2	1260500	955088	980736	1260500	955088	980736		VHLTDAEK	VHLTDAEK	VHLTDAEK1	1	0.00282558	0.0829657	0.00561404	0.00307692	0.00248139	0.00208768	0.00255754	0	0	526.297	443.851	526.911	5794.85	0.733695	2.1428	2.0898	2.26656	-29.6144	2.13805	-29.5692	Hemoglobin subunit beta-1	0.000360881	0.00167785	0.739231	5788.09	1.57132	0.693913	1.0162	0.931183	0	-10000000	222.003;390.006;135.002;45.0006;114.002;423.006;0;62.0007;0;47.0006;0;0;	0;67.1017;36.6304;0;36.1895;423.006;0;0;0;17.9491;0;0;	0.00974834;0.567387;0.638631;-0.264711;0.708046;0.762271;0;-0.264711;0;0.77449;0;0;	3221	1.36	1.335	1.33709	1.35923
D:\test_move_folder\2022054_T3_Evosep_C1_E1_PRID_31_QID_17_a39-12h_Plate3_10_7173.d	2022054_T3_Evosep_C1_E1_PRID_31_QID_17_a39-12h_Plate3_10_7173	P02088;P02089	P02089;P02088;E9Q223;A8DUK4	HBB1_MOUSE;HBB2_MOUSE	Hbb-b1;Hbb-b2	911092	668258	680289	911092	668258	680289		VHLTDAEK	VHLTDAEK	VHLTDAEK1	1	0.00160686	0.0207939	0.00561404	0.00390625	0.00282486	0.00208768	0.00289855	0	0	1406.62	1344.95	1620.99	10711.7	0.834846	2.1448	2.09181	2.23318	-29.6144	2.13281	-29.3561	Hemoglobin subunit beta-1	0.000360881	0.00167785	0.964769	9295.14	2.13973	0.643707	1.92031	0.981714	0	-10000000	156.003;508.007;290.005;153.002;697.01;655.009;81.0013;96.0015;267.003;71.0013;0;0;	33.6102;508.007;130.507;44.4167;488.011;410.607;0;0;144.385;25.7713;0;0;	0.686949;0.928439;0.696915;0.353516;0.78717;0.775716;0.453958;-0.126841;0.143562;0.608004;0;0;	3221	1.34409	1.335	1.33989	1.33987
D:\test_move_folder\2022054_T3_Evosep_C1_E1_PRID_31_QID_17_a39-24h_Plate3_11_7174.d	2022054_T3_Evosep_C1_E1_PRID_31_QID_17_a39-24h_Plate3_11_7174	P02088;P02089	P02089;P02088;E9Q223;A8DUK4	HBB1_MOUSE;HBB2_MOUSE	Hbb-b1;Hbb-b2	1348220	1127670	1255810	1348220	1127670	1255810		VHLTDAEK	VHLTDAEK	VHLTDAEK1	1	0.000526593	0.00182887	0.00561404	0.00285714	0.00221239	0.00208768	0.0022831	0	0	2615.27	2023.77	2439.26	24753.2	0.83737	2.1444	2.09138	2.2151	-29.6144	2.13252	-29.3342	Hemoglobin subunit beta-1	0.000360881	0.00167785	0.956041	26539.4	2.43069	0.682004	1.91121	0.998346	0	-10000000	638.008;1250.02;683.008;356.005;969.014;1224.02;0;280.004;354.004;120.001;0;0;	613.529;486.477;392.565;123.979;969.014;1159.78;0;167.539;95.3695;60.4799;0;0;	0.880159;0.581842;0.745062;0.438037;0.976007;0.82872;0;0.668608;0.39981;0.788693;0;0;	3221	1.36542	1.335	1.33851	1.36342
D:\test_move_folder\2022054_T3_Evosep_C1_E1_PRID_31_QID_17_B40-6h_Plate3_19_7182.d	2022054_T3_Evosep_C1_E1_PRID_31_QID_17_B40-6h_Plate3_19_7182	P02088;P02089	P02089;P02088;E9Q223;A8DUK4	HBB1_MOUSE;HBB2_MOUSE	Hbb-b1;Hbb-b2	1634580	1288430	1536380	1634580	1288430	1536380		VHLTDAEK	VHLTDAEK	VHLTDAEK1	1	0.000620925	0.00755589	0.00561404	0.00277778	0.00214133	0.00208768	0.00220264	0	0	4064.15	3131.16	3700.14	37731.6	0.792581	2.12867	2.09333	2.2524	-29.6144	2.12728	-29.595	Hemoglobin subunit beta-1	0.000360881	0.00167785	0.943518	41443.6	1.75777	0.541639	2.01313	0.993224	0	-10000000	1066.02;1862.02;1252.02;233.004;1206.02;1502.02;165.003;557.008;652.009;266.005;0;0;	0;1862.02;1222.18;79.6819;794.803;1407.32;62.6074;509.912;603.972;262.713;0;0;	0.146087;0.814196;0.873705;0.582667;0.599093;0.873257;0.655486;0.830095;0.843175;0.876358;0;0;	3194	1.35227	1.335	1.34224	1.34591
D:\test_move_folder\2022054_T3_Evosep_C1_E1_PRID_31_QID_17_b18-6h_Plate3_20_7183.d	2022054_T3_Evosep_C1_E1_PRID_31_QID_17_b18-6h_Plate3_20_7183	P02088;P02089	P02089;P02088;E9Q223;A8DUK4	HBB1_MOUSE;HBB2_MOUSE	Hbb-b1;Hbb-b2	1329460	997362	872283	1329460	997362	872283		VHLTDAEK	VHLTDAEK	VHLTDAEK1	1	0.0019975	0.041109	0.00561404	0.00293255	0.00232019	0.00208768	0.00239808	0	0	586.627	535.19	655.41	8368.34	0.632656	2.12915	2.07613	2.25286	-29.6144	2.12395	-29.573	Hemoglobin subunit beta-1	0.000360881	0.00167785	0.973942	7490.12	1.52605	0.483191	0.881006	0.964866	0	-10000000	488.007;452.005;71.001;214.003;557.008;339.006;0;97.0017;121.002;39.0007;0;0;	488.007;279.003;0;182.327;246.171;61.4531;0;0;111.569;0;0;0;	0.788979;0.731328;0.527802;0.804476;0.538311;0.56261;0;-0.152993;0.801532;0.16855;0;0;	3194	1.355	1.335	1.34052	1.3507
D:\test_move_folder\2022054_T3_Evosep_C1_E1_PRID_31_QID_17_d20-w1_Plate4_15_7213.d	2022054_T3_Evosep_C1_E1_PRID_31_QID_17_d20-w1_Plate4_15_7213	P02088;P02089	P02089;P02088;E9Q223;A8DUK4	HBB1_MOUSE;HBB2_MOUSE	Hbb-b1;Hbb-b2	948489	791231	948840	948489	791231	948840		VHLTDAEK	VHLTDAEK	VHLTDAEK1	1	0.008726	0.339159	0.00561404	0.00314465	0.00255754	0.00208768	0.00265252	0	0	511.624	420.067	451.909	3058.86	0.661382	2.14315	2.10783	2.21386	-29.6144	2.1414	-29.6555	Hemoglobin subunit beta-1	0.000360881	0.00167785	0.912636	3463.05	1.48923	0.505002	0.530438	0.765823	0	-10000000	102.002;368.005;0;144.002;122.002;269.004;0;108.002;44.0007;0;0;0;	35.5154;368.005;0;10.5148;28.7618;114.858;0;61.4009;15.1841;0;0;0;	0.638427;0.815558;0;0.151086;0.168149;0.290913;0;0.778471;0.614006;0;0;0;	3221	1.36	1.335	1.33835	1.35968
D:\test_move_folder\2022054_T3_Evosep_C1_E1_PRID_31_QID_17_b17-6h_Plate4_20_7218.d	2022054_T3_Evosep_C1_E1_PRID_31_QID_17_b17-6h_Plate4_20_7218	P02088;P02089	P02089;P02088;E9Q223;A8DUK4	HBB1_MOUSE;HBB2_MOUSE	Hbb-b1;Hbb-b2	2209230	1758380	1618620	2209230	1758380	1618620		VHLTDAEK	VHLTDAEK	VHLTDAEK1	1	0.00058326	0.00238422	0.00561404	0.00262467	0.00209205	0.00208768	0.0021645	0	0	644.193	611.233	739.872	8378.61	0.802671	2.14196	2.10663	2.19501	-29.6144	2.14345	-29.7418	Hemoglobin subunit beta-1	0.000360881	0.00167785	0.862749	7295.1	2.49532	0.65929	2.07314	0.997867	0	-10000000	145.003;423.007;277.004;90.0013;147.002;323.005;0;110.001;91.0016;0;0;0;	34.1014;364.484;277.004;31.9931;126.574;153.135;0;0;42.112;0;0;0;	0.428148;0.817357;0.911267;0.701261;0.861565;0.719036;0;-0.519467;0.734688;0;0;0;	3221	1.35773	1.335	1.33581	1.35757
D:\test_move_folder\2022054_T3_Evosep_C1_E1_PRID_31_QID_17_B25-6h_Plate4_18_7216.d	2022054_T3_Evosep_C1_E1_PRID_31_QID_17_B25-6h_Plate4_18_7216	P02088;P02089	P02089;P02088;E9Q223;A8DUK4	HBB1_MOUSE;HBB2_MOUSE	Hbb-b1;Hbb-b2	1771550	1367010	1512350	1771550	1367010	1512350		VHLTDAEK	VHLTDAEK	VHLTDAEK1	1	0.000381971	0.000845536	0.00561404	0.00299401	0.00226757	0.00208768	0.00234192	0	0	1345.22	1475.51	1726.32	10713.2	0.868931	2.14211	2.08907	2.24815	-29.6144	2.12997	-29.394	Hemoglobin subunit beta-1	0.000360881	0.00167785	0.967442	8348.12	2.33357	0.707873	2.62557	0.999249	0	-10000000	450.007;562.008;284.005;49.001;545.008;563.008;112.001;55.0006;128.002;155.002;0;0;	244.492;562.008;91.811;14.1191;521.602;261.611;31.1162;0;57.9644;101.764;0;0;	0.619322;0.966898;0.477097;0.474553;0.836773;0.722593;0.565363;0.389103;0.664454;0.764209;0;0;	3221	1.35292	1.335	1.33594	1.35325
D:\test_move_folder\2022054_T3_Evosep_C1_E1_PRID_31_QID_17_B19-6h_Plate4_17_7215.d	2022054_T3_Evosep_C1_E1_PRID_31_QID_17_B19-6h_Plate4_17_7215	P02088;P02089	P02089;P02088;E9Q223;A8DUK4	HBB1_MOUSE;HBB2_MOUSE	Hbb-b1;Hbb-b2	1616340	1281130	1279860	1616340	1281130	1279860		VHLTDAEK	VHLTDAEK	VHLTDAEK1	1	0.000560695	0.0122609	0.00561404	0.00338983	0.00252525	0.00208768	0.00261097	0	0	558.371	532.221	588.858	6675.72	0.791559	2.14282	2.08982	2.26656	-29.6144	2.12907	-29.3568	Hemoglobin subunit beta-1	0.000360881	0.00167785	0.972158	6330.1	2.35646	0.427656	2.1171	0.98905	0	-10000000	182.003;335.004;279.005;47.0008;110.001;374.005;0;109.002;80.0015;74.0013;0;0;	86.2147;149.75;279.005;0;34.616;374.005;0;36.5138;0;29.0494;0;0;	0.72515;0.658763;0.948785;-0.210181;0.398694;0.881091;0;0.633602;0.379929;0.73045;0;0;	3221	1.33417	1.335	1.3339	1.33612
D:\test_move_folder\2022054_T3_Evosep_C1_E1_PRID_31_QID_17_c31-w1_Plate4_16_7214.d	2022054_T3_Evosep_C1_E1_PRID_31_QID_17_c31-w1_Plate4_16_7214	P02088;P02089	P02089;P02088;E9Q223;A8DUK4	HBB1_MOUSE;HBB2_MOUSE	Hbb-b1;Hbb-b2	2077030	1834070	2967800	2077030	1834070	2967800		VHLTDAEK	VHLTDAEK	VHLTDAEK1	1	0.000291886	0.000909453	0.00561404	0.0033557	0.00271739	0.00208768	0.00276243	0	0	8812.49	6913.97	6890.59	46123.3	0.909071	2.18015	2.10945	2.28618	-29.6144	2.15881	-29.0485	Hemoglobin subunit beta-1	0.000360881	0.00167785	0.774331	58987.9	1.92819	0.674729	1.5747	0.999184	0	-10000000	2047.03;3819.06;1701.02;701.01;2065.03;3241.05;159.003;583.01;704.009;550.009;0;0;	2009.15;3629.16;1600.6;680.12;2065.03;3118.3;96.6163;0;639.514;128.425;0;0;	0.891055;0.863245;0.838573;0.946441;0.967048;0.92401;0.724634;0.493904;0.81672;0.611445;0;0;	3275	1.35417	1.335	1.33793	1.35511
D:\test_move_folder\2022054_T3_Evosep_C1_E1_PRID_31_QID_17_a5-24h_Plate4_11_7209.d	2022054_T3_Evosep_C1_E1_PRID_31_QID_17_a5-24h_Plate4_11_7209	P02088;P02089	P02089;P02088;E9Q223;A8DUK4	HBB1_MOUSE;HBB2_MOUSE	Hbb-b1;Hbb-b2	1353300	1031360	1136910	1353300	1031360	1136910		VHLTDAEK	VHLTDAEK	VHLTDAEK1	1	0.00178845	0.0511079	0.00561404	0.00420168	0.00325733	0.00208768	0.00331126	0	0	1629.38	1236.32	1469.06	15111.1	0.769801	2.12772	2.09239	2.18075	-29.6144	2.12399	-29.5645	Hemoglobin subunit beta-1	0.000360881	0.00167785	0.922024	16760.2	1.68637	0.691665	0	0.955568	0	-10000000	503.007;1142.01;428.007;330.005;515.008;824.012;64.0013;222.004;172.003;218.003;0;0;	47.7605;672.187;428.007;270.372;300.715;656.479;0;211.361;63.825;200.862;0;0;	0.137485;0.753028;0.88433;0.85017;0.684148;0.826211;-0.286995;0.917529;0.741355;0.890579;0;0;	3194	1.35136	1.335	1.34019	1.34808
D:\test_move_folder\2022054_T3_Evosep_C1_E1_PRID_31_QID_17_D4-w5_Plate4_33_7230.d	2022054_T3_Evosep_C1_E1_PRID_31_QID_17_D4-w5_Plate4_33_7230	P02088;P02089	P02089;P02088;E9Q223;A8DUK4	HBB1_MOUSE;HBB2_MOUSE	Hbb-b1;Hbb-b2	1893250	1578290	1889220	1893250	1578290	1889220		VHLTDAEK	VHLTDAEK	VHLTDAEK1	1	0.000380228	0.000210327	0.00561404	0.0035461	0.00259067	0.00208768	0.00266667	0	0	3429.49	3147.62	3474.64	32610.2	0.825637	2.19488	2.14186	2.28326	-29.6144	2.18198	-29.291	Hemoglobin subunit beta-1	0.000360881	0.00167785	0.973518	32186.5	2.94733	0.620362	2.12761	0.999811	0	-10000000	1213.02;1271.02;1277.02;274.004;1433.02;1636.03;143.003;285.004;354.005;249.003;0;0;	617.187;1096.13;1277.02;0;1426.01;907.348;0;0;0;106.797;0;0;	0.730562;0.876201;0.934018;0.00908089;0.906453;0.637541;-0.112307;-0.0462425;-0.0723376;0.697912;0;0;	3302	1.365	1.335	1.34125	1.36002
D:\test_move_folder\2022054_T3_Evosep_C1_E1_PRID_31_QID_17_B32-6_Plate4_32_7229.d	2022054_T3_Evosep_C1_E1_PRID_31_QID_17_B32-6_Plate4_32_7229	P02088;P02089	P02089;P02088;E9Q223;A8DUK4	HBB1_MOUSE;HBB2_MOUSE	Hbb-b1;Hbb-b2	1621540	1344580	1095970	1621540	1344580	1095970		VHLTDAEK	VHLTDAEK	VHLTDAEK1	1	0.00280971	0.0624557	0.00561404	0.00343643	0.00260417	0.00208768	0.00269542	0	0	311.92	337.312	404.004	7667.81	0.537088	2.19857	2.14556	2.28694	-29.6144	2.1733	-29.015	Hemoglobin subunit beta-1	0.000360881	0.00167785	0.832341	5920.09	1.49357	0.0244618	1.6282	0.947282	0	-10000000	359.004;422.006;305.004;130.002;160.002;372.005;0;0;186.003;152.002;0;0;	0;286.367;305.004;0;25.5528;0;0;0;0;0;0;0;	0.570368;0.562503;0.918182;0.455547;0.252261;0.377512;0;0;0.38252;0.438383;0;0;	3302	1.34042	1.335	1.34065	1.33627
D:\test_move_folder\2022054_T3_Evosep_C1_E1_PRID_31_QID_17_A26-12_Plate4_31_7228.d	2022054_T3_Evosep_C1_E1_PRID_31_QID_17_A26-12_Plate4_31_7228	P02088;P02089	P02089;P02088;E9Q223;A8DUK4	HBB1_MOUSE;HBB2_MOUSE	Hbb-b1;Hbb-b2	469699	434741	662166	469699	434741	662166		VHLTDAEK	VHLTDAEK	VHLTDAEK1	1	0.000910747	0.0272528	0.00561404	0.00383142	0.0027933	0.00208768	0.00285714	0	0	427.45	317.23	304.376	5748.67	0.689524	2.16164	2.12629	2.26768	-29.6144	2.16333	-29.7123	Hemoglobin subunit beta-1	0.000360881	0.00167785	0.909322	8073.13	2.08353	0.498659	2.12873	0.976173	0	-10000000	374.005;411.006;348.005;184.003;536.008;471.006;49.0006;131.002;209.003;71.0008;0;0;	374.005;178.318;103.848;5.01303;49.4909;199.641;14.1428;0;85.9898;35.3422;0;0;	0.863324;0.645149;0.285673;0.143047;0.437626;0.791603;0.529612;0.35213;0.714731;0.665183;0;0;	3248	1.365	1.335	1.34671	1.35382
D:\test_move_folder\2022054_T3_Evosep_C1_E1_PRID_31_QID_17_c8- w1_Plate4_30_7227.d	2022054_T3_Evosep_C1_E1_PRID_31_QID_17_c8- w1_Plate4_30_7227	P02088;P02089	P02089;P02088;E9Q223;A8DUK4	HBB1_MOUSE;HBB2_MOUSE	Hbb-b1;Hbb-b2	1234380	1089460	1672730	1234380	1089460	1672730		VHLTDAEK	VHLTDAEK	VHLTDAEK1	1	0.000154922	0.000154922	0.00561404	0.00248756	0.00183824	0.00208768	0.00191571	0	0	4914.75	3814.43	3874.93	31343	0.910125	2.179	2.12599	2.26747	-29.6144	2.16444	-29.2545	Hemoglobin subunit beta-1	0.000360881	0.00167785	0.967834	39753.6	2.15223	0.746827	2.08699	0.99986	0	-10000000	1589.02;2471.03;1680.03;753.01;1517.03;1768.03;168.003;601.009;731.011;524.008;0;0;	916.302;2471.03;1680.03;753.01;772.54;1671.17;70.3607;577.804;369.27;139.423;0;0;	0.736328;0.96179;0.942281;0.840797;0.741476;0.911695;0.690082;0.85115;0.721436;0.513545;0;0;	3275	1.36833	1.335	1.34454	1.36371
D:\test_move_folder\2022054_T3_Evosep_C1_E1_PRID_31_QID_17_c33-w1_Plate4_28_7225.d	2022054_T3_Evosep_C1_E1_PRID_31_QID_17_c33-w1_Plate4_28_7225	P02088;P02089	P02089;P02088;E9Q223;A8DUK4	HBB1_MOUSE;HBB2_MOUSE	Hbb-b1;Hbb-b2	1404970	1251160	1330210	1404970	1251160	1330210		VHLTDAEK	VHLTDAEK	VHLTDAEK1	1	0.00151194	0.0166494	0.00561404	0.00282486	0.00227273	0.00208768	0.00235294	0	0	735.67	666.9	714.847	5416.31	0.752466	2.18021	2.12717	2.21555	-29.6144	2.16205	-29.2253	Hemoglobin subunit beta-1	0.000360881	0.00167785	0.893921	5574.08	2.2043	0.40258	1.51843	0.985202	0	-10000000	438.005;204.003;208.003;50.0007;182.003;602.009;83.0013;49.0007;86.0013;29.0003;0;0;	438.005;195.925;0;16.6871;92.4197;447.324;83.0013;0;0;0;0;0;	0.954621;0.934317;0.109378;0.652926;0.484242;0.728232;0.924953;0.517118;0.517118;-0.457919;0;0;	3275	1.34045	1.335	1.34746	1.32963
D:\test_move_folder\2022054_T3_Evosep_C1_E1_PRID_31_QID_17_b15-72h_Plate4_27_7224.d	2022054_T3_Evosep_C1_E1_PRID_31_QID_17_b15-72h_Plate4_27_7224	P02088;P02089	P02089;P02088;E9Q223;A8DUK4	HBB1_MOUSE;HBB2_MOUSE	Hbb-b1;Hbb-b2	433572	326886	268958	433572	326886	268958		VHLTDAEK	VHLTDAEK	VHLTDAEK1	1	0.00666009	0.216524	0.00561404	0.00294118	0.00230947	0.00208768	0.00239234	0	0	84.6885	68.9894	77.9659	1415.02	0.796078	2.1453	2.10995	2.18063	-29.6144	2.13721	-29.466	Hemoglobin subunit beta-1	0.000360881	0.00167785	0.798823	1537.03	1.89291	0.554854	1.14953	0.836113	0	-10000000	83.0013;98.0013;152.003;0;56.0006;0;0;0;87.0013;0;0;0;	0;28.6878;40.5007;0;56.0006;0;0;0;18.7502;0;0;0;	-0.293577;0.78494;0.733359;0;0.801784;0;0;0;0.37435;0;0;0;	3221	1.32	1.335	1.3396	1.31471
D:\test_move_folder\2022054_T3_Evosep_C1_E1_PRID_31_QID_17_b15-6h_Plate4_21_7219.d	2022054_T3_Evosep_C1_E1_PRID_31_QID_17_b15-6h_Plate4_21_7219	P02088;P02089	P02089;P02088;E9Q223;A8DUK4	HBB1_MOUSE;HBB2_MOUSE	Hbb-b1;Hbb-b2	3622560	3347590	3927080	3622560	3347590	3927080		VHLTDAEK	VHLTDAEK	VHLTDAEK1	1	0.000757863	0.00217602	0.00561404	0.00258398	0.00212314	0.00208768	0.00219298	0	0	4354.08	4723.06	5015.79	37656.3	0.834571	2.16147	2.10845	2.24984	-29.6144	2.14842	-29.3787	Hemoglobin subunit beta-1	0.000360881	0.00167785	0.968804	32688.5	2.32653	0.649918	1.91044	0.998064	0	-10000000	1623.02;1596.03;1205.02;578.01;1569.02;1633.02;0;272.004;435.006;651.009;0;0;	1623.02;1152.04;1119.87;578.01;1569.02;1633.02;0;0;203.065;377.744;0;0;	0.950623;0.684125;0.845989;0.856881;0.887685;0.889673;0;0.208383;0.775407;0.751098;0;0;	3248	1.35042	1.335	1.33873	1.35022
D:\test_move_folder\2022054_T3_Evosep_C1_E1_PRID_31_QID_17_a3-12h_Plate4_23_7221.d	2022054_T3_Evosep_C1_E1_PRID_31_QID_17_a3-12h_Plate4_23_7221	P02088;P02089	P02089;P02088;E9Q223;A8DUK4	HBB1_MOUSE;HBB2_MOUSE	Hbb-b1;Hbb-b2	1006600	837730	1071300	1006600	837730	1071300		VHLTDAEK	VHLTDAEK	VHLTDAEK1	1	0.00034459	0.00183797	0.00561404	0.00303951	0.00231481	0.00208768	0.00239234	0	0	3131.65	2443.65	2859.39	18999.2	0.88231	2.1234	2.07036	2.22942	-29.6144	2.11076	-29.3284	Hemoglobin subunit beta-1	0.000360881	0.00167785	0.908773	20808.3	2.79767	0.630958	2.56085	0.998333	0	-10000000	570.008;1600.02;506.009;327.005;869.011;945.015;279.005;151.002;176.003;196.003;0;0;	509.579;1373.92;506.009;98.0089;812.714;945.015;279.005;6.80083;172.88;173.994;0;0;	0.880399;0.85724;0.953604;0.673152;0.852639;0.944276;0.888609;0.128239;0.877909;0.828928;0;0;	3194	1.33636	1.335	1.33841	1.33563
D:\test_move_folder\2022053_T3_Evosep_C1_E1_PRID_31_QID_17_d35-w1_Plate1_11_7085.d	2022053_T3_Evosep_C1_E1_PRID_31_QID_17_d35-w1_Plate1_11_7085	P02088;P02089	P02089;P02088;E9Q223;A8DUK4	HBB1_MOUSE;HBB2_MOUSE	Hbb-b1;Hbb-b2	284917	217372	219459	284917	217372	219459		VHLTDAEK	VHLTDAEK	VHLTDAEK2	2	1.53435e-05	1.53435e-05	8.01968e-06	0.00347222	0.00280112	0.00208768	0.00289017	0	0	19422.8	11175.8	13574	37825.8	0.892515	2.10152	2.04851	2.20756	-29.5983	2.09146	-29.3729	Hemoglobin subunit beta-1	2.74427e-06	0.00167785	0.980334	54124.3	3.24224	0.40075	2.00396	0.999986	0.31003	0.0746376	12907.1;5902.04;1866.01;1306.01;1351.01;817.004;1379.01;716.004;810.004;636.003;	12907.1;5902.04;1862.61;872.51;661.079;613.699;1360.55;246.88;789.231;0;	0.877937;0.935044;0.888665;0.78673;0.644598;0.790096;0.840845;0.565063;0.82364;0.450624;	3174	0.82	0.825	0.825	0.820527
D:\test_move_folder\2022053_T3_Evosep_C1_E1_PRID_31_QID_17_d36-w1_1_Plate1_10_7084.d	2022053_T3_Evosep_C1_E1_PRID_31_QID_17_d36-w1_1_Plate1_10_7084	P02088;P02089	P02089;P02088;E9Q223;A8DUK4	HBB1_MOUSE;HBB2_MOUSE	Hbb-b1;Hbb-b2	441691	314565	294731	441691	314565	294731		VHLTDAEK	VHLTDAEK	VHLTDAEK2	2	3.89145e-06	3.89145e-06	8.01968e-06	0.00359712	0.00288184	0.00208768	0.00299401	0	0	21240.2	14447.3	18649.2	51275.5	0.878428	2.11775	2.08239	2.18844	-29.5983	2.11913	-29.7474	Hemoglobin subunit beta-1	2.74427e-06	0.00167785	0.954335	58399.3	5.63341	0.25573	3.63988	0.999996	0.760544	0.0717106	15417.1;6387.03;2391.01;1384.01;1659.01;1481.01;1832.01;534.003;1181.01;1042.01;	14376.9;5483.47;2197.82;1384.01;996.366;1379.79;1632.63;169.205;1096.43;604.57;	0.891337;0.840396;0.847692;0.893259;0.752707;0.895061;0.866962;0.288032;0.858353;0.694336;	3201	0.819545	0.825	0.82421	0.820621
D:\test_move_folder\2022053_T3_Evosep_C1_E1_PRID_31_QID_17_b22-6h_Plate1_1_7075.d	2022053_T3_Evosep_C1_E1_PRID_31_QID_17_b22-6h_Plate1_1_7075	P02088;P02089	P02089;P02088;E9Q223;A8DUK4	HBB1_MOUSE;HBB2_MOUSE	Hbb-b1;Hbb-b2	3093130	3671730	4364680	3093130	3671730	4364680		VHLTDAEK	VHLTDAEK	VHLTDAEK2	2	9.28066e-07	9.28066e-07	8.01968e-06	0.00248139	0.00204918	0.00208768	0.00209644	0	0	827483	909804	933107	1687490	0.973147	1.92056	1.86753	2.04427	-29.5983	1.93122	-29.9498	Hemoglobin subunit beta-1	2.74427e-06	0.00167785	0.995109	1496470	5.41471	0.275614	3.58038	0.999999	0	-10000000	559547;207308;92524.5;73035.4;53274.3;60627.3;63366.4;48613.3;33142.2;28733.1;	559547;207308;92524.5;73035.4;53274.3;60627.3;63366.4;48609.6;33142.2;28733.1;	0.971532;0.977109;0.964061;0.938008;0.954819;0.974506;0.965289;0.954415;0.959612;0.961002;	2904	0.819167	0.825	0.812224	0.835329
D:\test_move_folder\2022053_T3_Evosep_C1_E1_PRID_31_QID_17_b23-6h_Plate1_2_7076.d	2022053_T3_Evosep_C1_E1_PRID_31_QID_17_b23-6h_Plate1_2_7076	P02088;P02089	P02089;P02088;E9Q223;A8DUK4	HBB1_MOUSE;HBB2_MOUSE	Hbb-b1;Hbb-b2	2234070	1902260	2323090	2234070	1902260	2323090		VHLTDAEK	VHLTDAEK	VHLTDAEK2	2	1.99691e-07	1.99691e-07	8.01968e-06	0.00260417	0.00212314	0.00208768	0.00217391	0	0	246663	217684	249539	617529	0.934181	2.09918	2.04616	2.20521	-29.5983	2.09865	-29.6642	Hemoglobin subunit beta-1	2.74427e-06	0.00167785	0.996705	610412	5.27368	0.385358	3.55449	1	1.19256	0.0142082	170106;61008.3;27271.2;21210.1;16431.1;15673.1;17739.1;15110.1;11957.1;8722.04;	170106;61008.3;27020.6;21210.1;16431.1;15548.4;17447.9;15110.1;11957.1;8656.79;	0.938523;0.933584;0.910048;0.93156;0.963754;0.88901;0.899878;0.926872;0.945815;0.905347;	3174	0.81	0.825	0.809209	0.827013
D:\test_move_folder\2022053_T3_Evosep_C1_E1_PRID_31_QID_17_b11- 6h_Plate1_3_7077.d	2022053_T3_Evosep_C1_E1_PRID_31_QID_17_b11- 6h_Plate1_3_7077	P02088;P02089	P02089;P02088;E9Q223;A8DUK4	HBB1_MOUSE;HBB2_MOUSE	Hbb-b1;Hbb-b2	1714730	1437970	1641240	1714730	1437970	1641240		VHLTDAEK	VHLTDAEK	VHLTDAEK2	2	1.50396e-05	1.50396e-05	8.01968e-06	0.0026178	0.0021692	0.00208768	0.00223214	0	0	156051	126304	141659	376366	0.924676	2.115	2.06198	2.23871	-29.5983	2.11569	-29.6841	Hemoglobin subunit beta-1	2.74427e-06	0.00167785	0.994482	414603	5.0549	0.29119	3.48735	0.999987	1.25939	0.0243484	104583;41857.2;15948.1;14159.1;10759.1;9611.05;11391.1;8490.04;7622.04;4691.03;	104583;41857.2;15736.2;13703.9;10686.8;9611.05;11391.1;8352.34;7534.2;4685.63;	0.918149;0.94953;0.896851;0.845411;0.941789;0.887459;0.910521;0.923292;0.904213;0.880298;	3201	0.809545	0.825	0.807477	0.827563
D:\test_move_folder\2022053_T3_Evosep_C1_E1_PRID_31_QID_17_ a13- 12h_Plate1_4_7078.d	2022053_T3_Evosep_C1_E1_PRID_31_QID_17_ a13- 12h_Plate1_4_7078	P02088;P02089	P02089;P02088;E9Q223;A8DUK4	HBB1_MOUSE;HBB2_MOUSE	Hbb-b1;Hbb-b2	893021	754498	722020	893021	754498	722020		VHLTDAEK	VHLTDAEK	VHLTDAEK2	2	3.84807e-06	3.84807e-06	8.01968e-06	0.00346021	0.00257732	0.00208768	0.00265252	0	0	52989.6	43584	51293.9	136404	0.940156	2.13499	2.08197	2.24101	-29.5983	2.12964	-29.4764	Hemoglobin subunit beta-1	2.74427e-06	0.00167785	0.976538	140914	4.49156	0.382604	2.86667	0.999997	0.527085	0.0905427	37228.2;13043.1;5592.03;4269.02;3405.02;3313.02;3321.02;2464.01;2090.01;1303.01;	36959.4;12901.5;5592.03;4231.74;3168.56;3128.77;3290.26;1659.26;1999.64;470.174;	0.935985;0.953588;0.95845;0.887389;0.838011;0.934046;0.830367;0.755365;0.8345;0.500462;	3228	0.80875	0.825	0.807376	0.826883
D:\test_move_folder\2022053_T3_Evosep_C1_E1_PRID_31_QID_17_a85-12h_Plate1_5_7079.d	2022053_T3_Evosep_C1_E1_PRID_31_QID_17_a85-12h_Plate1_5_7079	P02088;P02089	P02089;P02088;E9Q223;A8DUK4	HBB1_MOUSE;HBB2_MOUSE	Hbb-b1;Hbb-b2	814037	636468	621136	814037	636468	621136		VHLTDAEK	VHLTDAEK	VHLTDAEK2	2	6.21214e-05	6.21214e-05	8.01968e-06	0.00361011	0.0027027	0.00208768	0.00280112	0	0	73014.3	55818	67778.4	186330	0.941238	2.11777	2.06476	2.24148	-29.5983	2.11456	-29.5199	Hemoglobin subunit beta-1	2.74427e-06	0.00167785	0.964386	200724	4.43391	0.235225	3.24611	0.999945	1.2899	0.02797	48476.2;19244.1;7775.04;6862.05;4810.03;5560.03;5315.03;3570.02;2407.01;2145.01;	48476.2;18978;7619.38;6662.99;4742.19;5560.03;5315.03;3570.02;2331.32;2116.2;	0.960438;0.89769;0.863355;0.865038;0.884271;0.922476;0.916119;0.945201;0.855757;0.902402;	3201	0.82	0.825	0.822182	0.823298
D:\test_move_folder\2022053_T3_Evosep_C1_E1_PRID_31_QID_17_a81-12h_Plate1_6_7080.d	2022053_T3_Evosep_C1_E1_PRID_31_QID_17_a81-12h_Plate1_6_7080	P02088;P02089	P02089;P02088;E9Q223;A8DUK4	HBB1_MOUSE;HBB2_MOUSE	Hbb-b1;Hbb-b2	541632	384408	330567	541632	384408	330567		VHLTDAEK	VHLTDAEK	VHLTDAEK2	2	1.46568e-06	1.46568e-06	8.01968e-06	0.00318471	0.00240385	0.00208768	0.00246305	0	0	23413.3	21713.9	28118.4	84358.5	0.937166	2.13612	2.08311	2.24216	-29.5983	2.12954	-29.5353	Hemoglobin subunit beta-1	2.74427e-06	0.00167785	0.973504	70242.4	4.09155	0.300372	3.16988	0.999999	1.50082	0.0081597	16189.1;6067.04;1706.01;2666.01;1642.01;1403.01;1092.01;1009.01;1327.01;961.007;	16189.1;5914.84;1280.12;2574.4;1493.62;1309.33;406.343;516.949;1326.51;599.647;	0.951787;0.924944;0.797742;0.923031;0.834556;0.811591;0.584582;0.652854;0.858357;0.763381;	3228	0.82	0.825	0.821556	0.823853
D:\test_move_folder\2022053_T3_Evosep_C1_E1_PRID_31_QID_17_a85-24h_Plate1_7_7081.d	2022053_T3_Evosep_C1_E1_PRID_31_QID_17_a85-24h_Plate1_7_7081	P02088;P02089	P02089;P02088;E9Q223;A8DUK4	HBB1_MOUSE;HBB2_MOUSE	Hbb-b1;Hbb-b2	1708650	1358000	1179120	1708650	1358000	1179120		VHLTDAEK	VHLTDAEK	VHLTDAEK2	2	8.69378e-07	8.69378e-07	8.01968e-06	0.00234192	0.00177305	0.00208768	0.00184502	0	0	101616	94286.2	119844	330905	0.953698	2.13637	2.08336	2.2601	-29.5983	2.13058	-29.5252	Hemoglobin subunit beta-1	2.74427e-06	0.00167785	0.978108	280576	4.6515	0.275048	3.37005	0.999999	0.567	0.0775162	66152.4;27024.2;10435.1;9131.05;7426.04;8444.05;7144.04;6756.04;4298.02;1994.01;	66152.4;27019.9;10435.1;8936.64;7426.04;8444.05;7078.05;6360.08;4273.9;1994.01;	0.961425;0.944415;0.9328;0.933173;0.942745;0.922865;0.952124;0.863294;0.952621;0.900514;	3228	0.819167	0.825	0.823564	0.821904
D:\test_move_folder\2022053_T3_Evosep_C1_E1_PRID_31_QID_17_a17- 24h_Plate1_8_7082.d	2022053_T3_Evosep_C1_E1_PRID_31_QID_17_a17- 24h_Plate1_8_7082	P02088;P02089	P02089;P02088;E9Q223;A8DUK4	HBB1_MOUSE;HBB2_MOUSE	Hbb-b1;Hbb-b2	588570	427939	331988	588570	427939	331988		VHLTDAEK	VHLTDAEK	VHLTDAEK2	2	3.57698e-06	3.57698e-06	8.01968e-06	0.00310559	0.0025	0.00208768	0.00259067	0	0	30402.1	26249.8	34171.4	94478.1	0.909616	2.10204	2.06668	2.17283	-29.5983	2.10202	-29.6945	Hemoglobin subunit beta-1	2.74427e-06	0.00167785	0.984319	84056.5	5.68302	0.389576	3.66138	0.999997	0.218543	0.0467863	20467.1;8764.05;3012.02;2027.01;1856.01;2093.01;2027.01;1499.01;1491.01;460.002;	20056.6;8457.85;3012.02;1978.59;1791.29;1887.61;2027.01;640.335;1491.01;428.564;	0.918045;0.901829;0.938594;0.932988;0.885794;0.854948;0.91761;0.765065;0.954383;0.825037;	3174	0.824545	0.825	0.824616	0.825413
D:\test_move_folder\2022053_T3_Evosep_C1_E1_PRID_31_QID_17_a13- 24h_Plate1_9_7083.d	2022053_T3_Evosep_C1_E1_PRID_31_QID_17_a13- 24h_Plate1_9_7083	P02088;P02089	P02089;P02088;E9Q223;A8DUK4	HBB1_MOUSE;HBB2_MOUSE	Hbb-b1;Hbb-b2	489870	339442	213034	489870	339442	213034		VHLTDAEK	VHLTDAEK	VHLTDAEK2	2	1.68531e-05	1.68531e-05	8.01968e-06	0.00289017	0.00230415	0.00208768	0.00238095	0	0	19276.3	15899.8	21042.8	64647.2	0.938082	2.11904	2.06602	2.24275	-29.5983	2.10532	-29.3621	Hemoglobin subunit beta-1	2.74427e-06	0.00167785	0.950232	59220.3	3.29945	0.286673	2.65045	0.999985	1.16719	0.0341831	13228.1;4939.03;2370.01;1776.01;1548.01;1279.01;2109.01;682.005;1175.01;271.001;	13228.1;4780.9;1258.58;1776.01;1523.45;1267.35;2109.01;340.533;1175.01;72.7243;	0.949106;0.925278;0.782674;0.839847;0.839988;0.871318;0.948815;0.648422;0.90324;0.586565;	3201	0.815	0.825	0.824695	0.816892
D:\test_move_folder\2022053_T3_Evosep_C1_E1_PRID_31_QID_17_d19-w1_Plate2_10_7127.d	2022053_T3_Evosep_C1_E1_PRID_31_QID_17_d19-w1_Plate2_10_7127	P02088;P02089	P02089;P02088;E9Q223;A8DUK4	HBB1_MOUSE;HBB2_MOUSE	Hbb-b1;Hbb-b2	1276740	1060390	1600420	1276740	1060390	1600420		VHLTDAEK	VHLTDAEK	VHLTDAEK2	2	1.44289e-06	1.44289e-06	8.01968e-06	0.00248756	0.0022831	0.00208768	0.00235294	0	0	526540	350118	401026	723356	0.976065	2.15076	2.09773	2.20377	-29.5983	2.13941	-29.3769	Hemoglobin subunit beta-1	2.74427e-06	0.00167785	0.988152	949755	6.2819	0.284064	3.83625	0.999999	1.07671	0.010605	349868;139552;60148.3;46418.3;34234.2;37120.2;43198.3;32368.2;19275.1;19108.1;	349868;139552;60148.3;46418.3;34156.3;37120.2;43198.3;32189.4;19275.1;19108.1;	0.976894;0.974206;0.96931;0.963196;0.963159;0.975246;0.97302;0.960611;0.971079;0.973761;	3228	0.83875	0.825	0.825542	0.839898
D:\test_move_folder\2022053_T3_Evosep_C1_E1_PRID_31_QID_17_d36-w1_2_Plate2_11_7128.d	2022053_T3_Evosep_C1_E1_PRID_31_QID_17_d36-w1_2_Plate2_11_7128	P02088;P02089	P02089;P02088;E9Q223;A8DUK4	HBB1_MOUSE;HBB2_MOUSE	Hbb-b1;Hbb-b2	563572	367675	381990	563572	367675	381990		VHLTDAEK	VHLTDAEK	VHLTDAEK2	2	1.31419e-07	1.31419e-07	8.01968e-06	0.0031746	0.0025641	0.00208768	0.00266667	0	0	45537.6	27069.4	32892.5	82182.6	0.9302	2.1293	2.0763	2.25303	-29.5983	2.12417	-29.5279	Hemoglobin subunit beta-1	2.74427e-06	0.00167785	0.98898	113777	4.92348	0.459614	3.24278	1	0.0782005	0.0948671	30354.2;11963.1;5237.03;2463.01;3182.02;3311.02;2811.02;2685.02;1127.01;1612.01;	30354.2;11937.4;5031.25;2416;2839.46;3246.02;2771.66;2382.44;1084.35;1535.03;	0.93538;0.914186;0.924168;0.850552;0.889466;0.940659;0.968087;0.809865;0.858617;0.825694;	3201	0.820455	0.825	0.825184	0.820245
D:\test_move_folder\2022053_T3_Evosep_C1_E1_PRID_31_QID_17_a7-24h_Plate1_13_7087.d	2022053_T3_Evosep_C1_E1_PRID_31_QID_17_a7-24h_Plate1_13_7087	P02088;P02089	P02089;P02088;E9Q223;A8DUK4	HBB1_MOUSE;HBB2_MOUSE	Hbb-b1;Hbb-b2	995527	833910	867753	995527	833910	867753		VHLTDAEK	VHLTDAEK	VHLTDAEK2	2	0.000320205	0.00116034	8.01968e-06	0.00319489	0.00243902	0.00208768	0.00250627	0	0	83827.4	63992.4	69992	193317	0.958655	2.12019	2.06718	2.22623	-29.5983	2.10839	-29.3288	Hemoglobin subunit beta-1	2.74427e-06	0.00167785	0.9811	231530	5.24154	0.292363	3.53686	0.998956	0.557083	0.0231172	55829.3;21725.1;9927.06;7049.04;5571.03;6273.04;5963.03;5873.03;3916.02;2761.01;	55829.3;21725.1;9715.37;7049.04;5404.29;6273.04;5908.37;5678.99;3916.02;2761.01;	0.960673;0.961022;0.905256;0.960426;0.922486;0.932499;0.948048;0.899505;0.88814;0.920424;	3201	0.820833	0.825	0.824714	0.821203
D:\test_move_folder\2022053_T3_Evosep_C1_E1_PRID_31_QID_17_b5- 72h_Plate1_15_7089.d	2022053_T3_Evosep_C1_E1_PRID_31_QID_17_b5- 72h_Plate1_15_7089	P02088;P02089	P02089;P02088;E9Q223;A8DUK4	HBB1_MOUSE;HBB2_MOUSE	Hbb-b1;Hbb-b2	1835920	1233180	1279100	1835920	1233180	1279100		VHLTDAEK	VHLTDAEK	VHLTDAEK2	2	6.02241e-06	6.02241e-06	8.01968e-06	0.00238663	0.0018797	0.00208768	0.00196078	0	0	139744	132245	173289	473121	0.945687	2.11896	2.06597	2.22502	-29.5983	2.1049	-29.3641	Hemoglobin subunit beta-1	2.74427e-06	0.00167785	0.989285	381534	5.24876	0.283343	3.59196	0.999995	1.05417	0.105239	92416.5;37134.2;15083.1;13331.1;10230.1;10210.1;10239.1;9274.06;5503.03;5113.02;	92416.5;37134.2;15083.1;13331.1;10215.4;10193.2;10210.3;9140.14;5503.03;5049.44;	0.954197;0.925945;0.911212;0.95314;0.92161;0.940449;0.922346;0.943759;0.961394;0.924065;	3201	0.824167	0.825	0.825071	0.824627
D:\test_move_folder\2022053_T3_Evosep_C1_E1_PRID_31_QID_17_b16-72h_Plate1_16_7090.d	2022053_T3_Evosep_C1_E1_PRID_31_QID_17_b16-72h_Plate1_16_7090	P02088;P02089	P02089;P02088;E9Q223;A8DUK4	HBB1_MOUSE;HBB2_MOUSE	Hbb-b1;Hbb-b2	1761160	1241820	1215780	1761160	1241820	1215780		VHLTDAEK	VHLTDAEK	VHLTDAEK2	2	3.27359e-07	3.27359e-07	8.01968e-06	0.0027933	0.00226244	0.00208768	0.00234742	0	0	174449	123028	158740	409230	0.953258	2.11843	2.06542	2.22447	-29.5983	2.10572	-29.3503	Hemoglobin subunit beta-1	2.74427e-06	0.00167785	0.983661	449728	4.9098	0.268829	3.45101	1	0	-10000000	115923;46405.3;17089.1;17253.1;12824.1;12121.1;13199.1;9744.06;6955.04;5887.03;	115923;46405.3;17089.1;17089.1;12824.1;12121.1;13199.1;9664.47;6955.04;5670.36;	0.9494;0.963264;0.946628;0.93246;0.967018;0.951851;0.95412;0.958266;0.903703;0.892852;	3201	0.824583	0.825	0.825485	0.824894
D:\test_move_folder\2022053_T3_Evosep_C1_E1_PRID_31_QID_17_b30-72h_Plate1_17_7091.d	2022053_T3_Evosep_C1_E1_PRID_31_QID_17_b30-72h_Plate1_17_7091	P02088;P02089	P02089;P02088;E9Q223;A8DUK4	HBB1_MOUSE;HBB2_MOUSE	Hbb-b1;Hbb-b2	421731	278206	206505	421731	278206	206505		VHLTDAEK	VHLTDAEK	VHLTDAEK2	2	2.63528e-05	2.63528e-05	8.01968e-06	0.00289855	0.00196464	0.00208768	0.00205339	0	0	18782.1	13424.5	18277.1	49183.2	0.917526	2.10132	2.0483	2.20735	-29.5983	2.08715	-29.4433	Hemoglobin subunit beta-1	2.74427e-06	0.00167785	0.977763	50542.2	3.22301	0.433668	2.86026	0.999976	0.381557	0.133129	12831.1;5532.03;2000.01;827.004;1372.01;1275.01;1404.01;1207.01;576.003;1096.01;	12831.1;5266.46;379.916;324.192;786.255;684.579;1285.23;406.277;576.003;379.677;	0.937913;0.892925;0.513198;0.665333;0.767282;0.724677;0.84401;0.432133;0.857877;0.539231;	3174	0.819167	0.825	0.824154	0.820665
D:\test_move_folder\2022053_T3_Evosep_C1_E1_PRID_31_QID_17_b6-72h_Plate1_18_7092.d	2022053_T3_Evosep_C1_E1_PRID_31_QID_17_b6-72h_Plate1_18_7092	P02088;P02089	P02089;P02088;E9Q223;A8DUK4	HBB1_MOUSE;HBB2_MOUSE	Hbb-b1;Hbb-b2	2840300	2194440	2120020	2840300	2194440	2120020		VHLTDAEK	VHLTDAEK	VHLTDAEK2	2	1.79067e-06	1.79067e-06	8.01968e-06	0.00284091	0.0022831	0.00208768	0.00236407	0	0	253870	242975	315466	795546	0.951152	2.10117	2.04814	2.2249	-29.5983	2.09433	-29.5091	Hemoglobin subunit beta-1	2.74427e-06	0.00167785	0.994808	640215	4.92873	0.798212	3.47381	0.999998	1.14263	0.024817	168156;66620.3;25205.2;21164.1;16825.1;19094.1;18123.1;14777.1;9584.05;9261.05;	168156;66620.3;25087.8;20611.1;16767.8;19094.1;18081;14773.7;9584.05;9261.05;	0.950694;0.944682;0.90543;0.932495;0.934477;0.977753;0.919481;0.911017;0.937119;0.958595;	3174	0.825	0.825	0.824045	0.826573
D:\test_move_folder\2022053_T3_Evosep_C1_E1_PRID_31_QID_17_c6-w1_Plate1_19_7093.d	2022053_T3_Evosep_C1_E1_PRID_31_QID_17_c6-w1_Plate1_19_7093	P02088;P02089	P02089;P02088;E9Q223;A8DUK4	HBB1_MOUSE;HBB2_MOUSE	Hbb-b1;Hbb-b2	383519	289988	230798	383519	289988	230798		VHLTDAEK	VHLTDAEK	VHLTDAEK2	2	7.43642e-05	7.43642e-05	8.01968e-06	0.00383142	0.00308642	0.00208768	0.00318471	0	0	11493.8	10476.9	11966	38998.4	0.891141	2.10221	2.06687	2.17291	-29.5983	2.10429	-29.7452	Hemoglobin subunit beta-1	2.74427e-06	0.00167785	0.962016	37459.2	2.45067	0.251301	1.95665	0.999933	0.527085	0.174346	9851.05;2361.01;1221.01;1424.01;1059.01;748.004;1279.01;975.005;233.001;312.002;	9050.67;1695.09;1123.93;1217.63;434.37;748.004;1079.5;450.148;77.148;147.901;	0.915653;0.744333;0.906668;0.834759;0.373784;0.927239;0.824639;0.446377;0.627007;0.636762;	3174	0.806364	0.825	0.825198	0.807337
D:\test_move_folder\2022053_T3_Evosep_C1_E1_PRID_31_QID_17_c1- w1_Plate1_20_7094.d	2022053_T3_Evosep_C1_E1_PRID_31_QID_17_c1- w1_Plate1_20_7094	P02088;P02089	P02089;P02088;E9Q223;A8DUK4	HBB1_MOUSE;HBB2_MOUSE	Hbb-b1;Hbb-b2	2118890	1748550	2318370	2118890	1748550	2318370		VHLTDAEK	VHLTDAEK	VHLTDAEK2	2	4.00042e-07	4.00042e-07	8.01968e-06	0.00269542	0.00217865	0.00208768	0.00224719	0	0	308925	232769	246618	573073	0.930569	2.10285	2.0498	2.2089	-29.5983	2.09882	-29.5541	Hemoglobin subunit beta-1	2.74427e-06	0.00167785	0.995609	717857	4.44936	0.259851	3.32196	1	0.119802	0.0216563	204687;80882.5;34575.2;26567.2;23069.1;23415.1;23788.2;20265.1;11589.1;9072.05;	204674;80835.5;34575.2;26567.2;22771.4;23415.1;23754.8;20211.6;11589.1;8737.53;	0.924488;0.939011;0.945555;0.917552;0.9046;0.954585;0.904703;0.898737;0.960756;0.865389;	3174	0.83	0.825	0.825477	0.830396
D:\test_move_folder\2022053_T3_Evosep_C1_E1_PRID_31_QID_17_a12-12h_Plate1_21_7095.d	2022053_T3_Evosep_C1_E1_PRID_31_QID_17_a12-12h_Plate1_21_7095	P02088;P02089	P02089;P02088;E9Q223;A8DUK4	HBB1_MOUSE;HBB2_MOUSE	Hbb-b1;Hbb-b2	800922	621997	683850	800922	621997	683850		VHLTDAEK	VHLTDAEK	VHLTDAEK2	2	9.67735e-06	9.67735e-06	8.01968e-06	0.00460829	0.00346021	0.00208768	0.00353357	0	0	127878	113490	135271	344869	0.92671	2.13536	2.08236	2.25907	-29.5983	2.13056	-29.5127	Hemoglobin subunit beta-1	2.74427e-06	0.00167785	0.98957	326023	4.71048	0.270364	3.37955	0.999991	0.324499	0.0133607	85416.5;33439.2;14546.1;11703.1;8827.05;9108.04;9497.05;7577.04;4977.03;4300.02;	85416.4;33439.2;14524;11670.5;8827.05;9022.83;9453.43;7358.5;4757.08;4300.02;	0.92509;0.935161;0.921423;0.926878;0.968587;0.910732;0.908731;0.882545;0.87658;0.960848;	3228	0.824545	0.825	0.824021	0.825661
D:\test_move_folder\2022053_T3_Evosep_C1_E1_PRID_31_QID_17_a83- 12h_Plate1_23_7097.d	2022053_T3_Evosep_C1_E1_PRID_31_QID_17_a83- 12h_Plate1_23_7097	P02088;P02089	P02089;P02088;E9Q223;A8DUK4	HBB1_MOUSE;HBB2_MOUSE	Hbb-b1;Hbb-b2	1404250	1159020	1330530	1404250	1159020	1330530		VHLTDAEK	VHLTDAEK	VHLTDAEK2	2	8.83102e-06	8.83102e-06	8.01968e-06	0.0030581	0.00235294	0.00208768	0.00242718	0	0	158274	116607	129213	335207	0.91928	2.15613	2.1031	2.27985	-29.5983	2.15381	-29.6106	Hemoglobin subunit beta-1	2.74427e-06	0.00167785	0.987266	410597	4.98549	0.337615	3.45696	0.999992	0	-10000000	105139;41555.2;17849.1;13132.1;10467;11643.1;10895.1;9203.05;6474.04;4998.03;	105139;41492.4;17849.1;13132.1;10467;11643.1;10885.8;9120.92;6252.11;4933.13;	0.919969;0.910045;0.930298;0.938704;0.933253;0.945978;0.911711;0.916625;0.840669;0.866885;	3255	0.829091	0.825	0.824786	0.83011
D:\test_move_folder\2022053_T3_Evosep_C1_E1_PRID_31_QID_17_a1-12h_Plate1_25_7099.d	2022053_T3_Evosep_C1_E1_PRID_31_QID_17_a1-12h_Plate1_25_7099	P02088;P02089	P02089;P02088;E9Q223;A8DUK4	HBB1_MOUSE;HBB2_MOUSE	Hbb-b1;Hbb-b2	2106430	1875420	4811540	2106430	1875420	4811540		VHLTDAEK	VHLTDAEK	VHLTDAEK2	2	1e-09	0	8.01968e-06	0.00309598	0.00243309	0.00208768	0.00248756	0	0	795897	665652	593694	1053220	0.967961	2.15423	2.10119	2.27792	-29.5983	2.14837	-29.469	Hemoglobin subunit beta-1	2.74427e-06	0.00167785	0.991694	1411930	5.2113	0.295961	3.37913	1	1.84952	0.0104751	537912;202262;90031.5;70269.4;53742.3;55722.3;59313.4;50203.3;28485.2;30887.2;	537912;202262;90031.5;70269.4;53742.3;55722.3;59313.4;50203.2;28485.2;30887.2;	0.970127;0.96058;0.930392;0.967028;0.961926;0.973843;0.948437;0.958889;0.950162;0.934973;	3255	0.837917	0.825	0.8241	0.840354
D:\test_move_folder\2022053_T3_Evosep_C1_E1_PRID_31_QID_17_a2-12h_Plate1_26_7100.d	2022053_T3_Evosep_C1_E1_PRID_31_QID_17_a2-12h_Plate1_26_7100	P02088;P02089	P02089;P02088;E9Q223;A8DUK4	HBB1_MOUSE;HBB2_MOUSE	Hbb-b1;Hbb-b2	2565110	2286470	3068930	2565110	2286470	3068930		VHLTDAEK	VHLTDAEK	VHLTDAEK2	2	5.2866e-06	5.2866e-06	8.01968e-06	0.00286533	0.00219298	0.00208768	0.00225734	0	0	467093	378897	403211	821961	0.949995	2.13671	2.08369	2.26043	-29.5983	2.12064	-29.2553	Hemoglobin subunit beta-1	2.74427e-06	0.00167785	0.994951	952185	4.90338	0.410104	3.47322	0.999995	0.218001	0.0143698	312698;121145;49825.3;39649.3;32129.2;33250.2;35861.2;29463.2;17248.1;17004.1;	312698;121145;49825.3;39649.3;32129.2;33250.2;35861.2;29463.2;17248.1;17004.1;	0.952168;0.947067;0.952911;0.958626;0.949385;0.94023;0.954023;0.93821;0.937027;0.926802;	3228	0.834167	0.825	0.823704	0.83504
D:\test_move_folder\2022053_T3_Evosep_C1_E1_PRID_31_QID_17_a87-12h_Plate1_28_7101.d	2022053_T3_Evosep_C1_E1_PRID_31_QID_17_a87-12h_Plate1_28_7101	P02088;P02089	P02089;P02088;E9Q223;A8DUK4	HBB1_MOUSE;HBB2_MOUSE	Hbb-b1;Hbb-b2	471337	353396	286178	471337	353396	286178		VHLTDAEK	VHLTDAEK	VHLTDAEK2	2	7.35625e-07	7.35625e-07	8.01968e-06	0.0030581	0.00229885	0.00208768	0.00238095	0	0	27313.4	21823.7	26677.8	67384.9	0.947439	2.12031	2.06727	2.24413	-29.5983	2.10749	-29.3093	Hemoglobin subunit beta-1	2.74427e-06	0.00167785	0.98781	68990.4	4.94752	0.290667	2.58592	0.999999	0.319355	0.0275321	19224.1;6228.04;2183.01;2574.02;2031.01;2078.01;1711.01;1362.01;483.002;964.006;	19125.1;6228.04;1852.28;2574.02;1138.18;1960.28;1635.21;684.221;448.973;894.452;	0.955742;0.933351;0.839719;0.914014;0.771101;0.911195;0.923433;0.687789;0.872943;0.858533;	3201	0.824545	0.825	0.824134	0.825446
D:\test_move_folder\2022053_T3_Evosep_C1_E1_PRID_31_QID_17_a1-24h_Plate1_29_7102.d	2022053_T3_Evosep_C1_E1_PRID_31_QID_17_a1-24h_Plate1_29_7102	P02088;P02089	P02089;P02088;E9Q223;A8DUK4	HBB1_MOUSE;HBB2_MOUSE	Hbb-b1;Hbb-b2	1662510	1316670	1195610	1662510	1316670	1195610		VHLTDAEK	VHLTDAEK	VHLTDAEK2	2	9.4777e-06	9.4777e-06	8.01968e-06	0.00268097	0.0021645	0.00208768	0.00223214	0	0	158148	126092	160264	411839	0.965715	2.11889	2.06588	2.2426	-29.5983	2.10744	-29.3836	Hemoglobin subunit beta-1	2.74427e-06	0.00167785	0.987424	406401	5.22179	0.252366	3.39071	0.999991	0.318645	0.0378068	104405;41466.2;18680.1;12866.1;10837.1;12320.1;11817.1;10336.1;5296.03;5555.03;	104405;41423.4;18680.1;12866.1;10765.5;12320.1;11817.1;10336.1;3326.02;5547.99;	0.967593;0.960003;0.945568;0.948475;0.928215;0.96901;0.968188;0.959518;0.744284;0.924602;	3201	0.824583	0.825	0.825476	0.824817
D:\test_move_folder\2022053_T3_Evosep_C1_E1_PRID_31_QID_17_a38-24h_Plate1_30_7103.d	2022053_T3_Evosep_C1_E1_PRID_31_QID_17_a38-24h_Plate1_30_7103	P02088;P02089	P02089;P02088;E9Q223;A8DUK4	HBB1_MOUSE;HBB2_MOUSE	Hbb-b1;Hbb-b2	1277140	882153	844644	1277140	882153	844644		VHLTDAEK	VHLTDAEK	VHLTDAEK2	2	0.000446429	0.000277538	8.01968e-06	0.0026455	0.00214133	0.00208768	0.00221239	0	0	84035.4	66993.5	85217.3	235560	0.95721	2.15642	2.10338	2.28011	-29.5983	2.14567	-29.3993	Hemoglobin subunit beta-1	2.74427e-06	0.00167785	0.972052	232293	4.50466	0.211685	3.47672	0.99975	0.656354	0.0280391	55408.3;22296.1;6099.04;7851.04;5419.03;6372.03;6654.03;5569.03;3438.02;3248.02;	55367.3;22296.1;0;7851.04;5371.03;6372.03;6654.03;5565.17;3438.02;3087.27;	0.95831;0.962425;0.419235;0.938298;0.958267;0.929399;0.961109;0.907594;0.914469;0.813697;	3255	0.820417	0.825	0.824663	0.821163
D:\test_move_folder\2022053_T3_Evosep_C1_E1_PRID_31_QID_17_a87-24h_Plate1_31_7104.d	2022053_T3_Evosep_C1_E1_PRID_31_QID_17_a87-24h_Plate1_31_7104	P02088;P02089	P02089;P02088;E9Q223;A8DUK4	HBB1_MOUSE;HBB2_MOUSE	Hbb-b1;Hbb-b2	813035	595432	546812	813035	595432	546812		VHLTDAEK	VHLTDAEK	VHLTDAEK2	2	5.88075e-06	5.88075e-06	8.01968e-06	0.00291545	0.00229358	0.00208768	0.00236967	0	0	44835.5	34513.7	42695.1	101340	0.91893	2.1492	2.09619	2.25525	-29.5983	2.14622	-29.6306	Hemoglobin subunit beta-1	2.74427e-06	0.00167785	0.993816	106421	4.67391	0.501539	3.35628	0.999995	0.166132	0.0472537	29234.2;12269.1;3995.02;2955.02;3377.02;3611.02;2708.01;2579.01;850.004;1552.01;	29234.2;12085.9;3440;2955.02;3161.59;3515.44;2436.83;2346.2;850.004;1044.33;	0.920096;0.903721;0.823909;0.944573;0.852398;0.961523;0.817801;0.832635;0.861998;0.766017;	3228	0.82	0.825	0.825369	0.820313
D:\test_move_folder\2022053_T3_Evosep_C1_E1_PRID_31_QID_17_a4-24h_Plate1_33_7106.d	2022053_T3_Evosep_C1_E1_PRID_31_QID_17_a4-24h_Plate1_33_7106	P02088;P02089	P02089;P02088;E9Q223;A8DUK4	HBB1_MOUSE;HBB2_MOUSE	Hbb-b1;Hbb-b2	1243000	973316	1041640	1243000	973316	1041640		VHLTDAEK	VHLTDAEK	VHLTDAEK2	2	3.94645e-07	3.94645e-07	8.01968e-06	0.00257069	0.00208333	0.00208768	0.00214133	0	0	124233	86464.2	110072	283416	0.905223	2.13336	2.09804	2.23942	-29.5983	2.13457	-29.6953	Hemoglobin subunit beta-1	2.74427e-06	0.00167785	0.980451	319879	5.24456	0.254814	3.56135	1	0.527085	0.0230612	85399.5;31302.2;13365.1;11348.1;8265.05;9583.05;8916.05;7578.04;4187.02;2925.02;	83891.7;30758.6;13227.2;11348.1;7359.02;9583.05;8661.2;7449.36;4187.02;2900.87;	0.900284;0.908502;0.900855;0.929408;0.859457;0.937933;0.908801;0.919459;0.903732;0.916278;	3201	0.824545	0.825	0.824684	0.825572
D:\test_move_folder\2022053_T3_Evosep_C1_E1_PRID_31_QID_17_a20-24h_Plate1_34_7107.d	2022053_T3_Evosep_C1_E1_PRID_31_QID_17_a20-24h_Plate1_34_7107	P02088;P02089	P02089;P02088;E9Q223;A8DUK4	HBB1_MOUSE;HBB2_MOUSE	Hbb-b1;Hbb-b2	1836280	1362820	1319250	1836280	1362820	1319250		VHLTDAEK	VHLTDAEK	VHLTDAEK2	2	6.59746e-07	6.59746e-07	8.01968e-06	0.00263852	0.00212314	0.00208768	0.00218818	0	0	196750	161702	206417	519927	0.951786	2.13457	2.08155	2.2406	-29.5983	2.12451	-29.437	Hemoglobin subunit beta-1	2.74427e-06	0.00167785	0.985885	495579	4.85833	0.286615	3.46066	0.999999	0.891344	0.0139114	129424;52313.3;20332.1;15598.1;13684.1;15013.1;16320.1;11840.1;6534.04;6811.04;	129424;52313.3;20332.1;15598.1;13322.4;15013.1;16320.1;11840.1;6534.04;6811.04;	0.946147;0.968235;0.941476;0.941389;0.945778;0.943084;0.961151;0.898168;0.932747;0.942702;	3201	0.824167	0.825	0.824302	0.825907
D:\test_move_folder\2022053_T3_Evosep_C1_E1_PRID_31_QID_17_b20-72h_Plate1_35_7108.d	2022053_T3_Evosep_C1_E1_PRID_31_QID_17_b20-72h_Plate1_35_7108	P02088;P02089	P02089;P02088;E9Q223;A8DUK4	HBB1_MOUSE;HBB2_MOUSE	Hbb-b1;Hbb-b2	1071810	721677	703063	1071810	721677	703063		VHLTDAEK	VHLTDAEK	VHLTDAEK2	2	6.63916e-07	6.63916e-07	8.01968e-06	0.00299401	0.00239234	0.00208768	0.00248139	0	0	56737.9	41120.7	54055.7	152900	0.903237	2.1334	2.09804	2.2571	-29.5983	2.13644	-29.7751	Hemoglobin subunit beta-1	2.74427e-06	0.00167785	0.950256	160487	5.4336	0.287338	3.60882	0.999999	0.254999	0.0242524	38675.2;15499.1;5934.03;4216.03;3970.02;4431.02;4653.03;3675.02;2877.02;2035.01;	37192.3;15114.6;4932.92;4177.34;3830.49;4431.02;4498.91;3215.6;2790.87;1714.11;	0.902683;0.895017;0.829047;0.912697;0.904652;0.93593;0.8988;0.847233;0.886135;0.820742;	3201	0.82	0.825	0.824215	0.820376
D:\test_move_folder\2022053_T3_Evosep_C1_E1_PRID_31_QID_17_QC_MeyBoukenna3_Plate1_36_7109.d	2022053_T3_Evosep_C1_E1_PRID_31_QID_17_QC_MeyBoukenna3_Plate1_36_7109	P02088;P02089	P02089;P02088;E9Q223;A8DUK4	HBB1_MOUSE;HBB2_MOUSE	Hbb-b1;Hbb-b2	370827	10328200	4300750	370827	10328200	4300750		VHLTDAEK	VHLTDAEK	VHLTDAEK2	2	0.00204918	0.0458019	8.01968e-06	0.109195	0.00952381	0.00208768	0.00980392	0	0	1529.25	42592.3	764.623	3891.52	0.848214	2.15127	2.09826	2.27502	-29.5983	2.13846	-29.0662	Hemoglobin subunit beta-1	2.74427e-06	0.00167785	0.881874	7783.04	3.47679	0.209993	1.32522	0.958135	0.776245	0.469543	1328.01;603.003;697.005;7252.04;395.002;679.003;186.001;1703.01;373.002;3880.02;	1328.01;201.238;226.666;0;355.682;0;0;251.061;0;0;	0.916839;0.395344;0.420204;-0.290001;0.803388;-0.093214;0.221339;-0.0897492;-0.306158;-0.389196;	3228	0.825	0.825	0.820354	0.83168
D:\test_move_folder\2022053_T3_Evosep_C1_E1_PRID_31_QID_17_D19-w5_Plate1_37_7110.d	2022053_T3_Evosep_C1_E1_PRID_31_QID_17_D19-w5_Plate1_37_7110	P02088;P02089	P02089;P02088;E9Q223;A8DUK4	HBB1_MOUSE;HBB2_MOUSE	Hbb-b1;Hbb-b2	1872710	1615940	1805200	1872710	1615940	1805200		VHLTDAEK	VHLTDAEK	VHLTDAEK2	2	1e-09	0	8.01968e-06	0.00340136	0.00263852	0.00208768	0.0027027	0	0	188970	161380	178319	451885	0.955214	2.13195	2.07892	2.23798	-29.5983	2.11974	-29.3358	Hemoglobin subunit beta-1	2.74427e-06	0.00167785	0.989574	478875	5.30917	0.280319	3.45915	1	0.539465	0.0278875	125792;48034.2;20566.1;16375.1;12183.1;15244.1;15002.1;12764.1;7503.04;7461.04;	125792;48034.2;20506;16375.1;12165.8;15143.7;15002.1;12607.2;7503.04;7461.04;	0.966113;0.927041;0.966871;0.948878;0.970866;0.954043;0.944109;0.921669;0.872336;0.928351;	3201	0.824583	0.825	0.825559	0.825384
D:\test_move_folder\2022053_T3_Evosep_C1_E1_PRID_31_QID_17_D35-w5_Plate1_38_7111.d	2022053_T3_Evosep_C1_E1_PRID_31_QID_17_D35-w5_Plate1_38_7111	P02088;P02089	P02089;P02088;E9Q223;A8DUK4	HBB1_MOUSE;HBB2_MOUSE	Hbb-b1;Hbb-b2	125430	115629	259151	125430	115629	259151		VHLTDAEK	VHLTDAEK	VHLTDAEK2	2	8.60286e-07	8.60286e-07	8.01968e-06	0.00502513	0.00367647	0.00208768	0.00373134	0	0	37386	22935.8	19924.8	51212.6	0.916215	2.11516	2.07982	2.2212	-29.5983	2.11294	-29.5658	Hemoglobin subunit beta-1	2.74427e-06	0.00167785	0.989733	96092.6	4.99381	0.313586	3.14849	0.999999	1.05957	0.208463	24261.2;10619.1;4540.03;3419.02;2459.02;2603.01;2515.02;2337.01;739.004;972.004;	24261.2;10619.1;4540.03;3299.18;2459.02;2505.72;2491.05;2229.96;90.7723;871.37;	0.925125;0.901858;0.922213;0.914338;0.878548;0.890795;0.918627;0.905861;0.508043;0.819876;	3174	0.824545	0.825	0.824052	0.826263
D:\test_move_folder\2022053_T3_Evosep_C1_E1_PRID_31_QID_17_D38-w5_Plate1_39_7112.d	2022053_T3_Evosep_C1_E1_PRID_31_QID_17_D38-w5_Plate1_39_7112	P02088;P02089	P02089;P02088;E9Q223;A8DUK4	HBB1_MOUSE;HBB2_MOUSE	Hbb-b1;Hbb-b2	1630720	1289730	1252090	1630720	1289730	1252090		VHLTDAEK	VHLTDAEK	VHLTDAEK2	2	2.7968e-06	2.7968e-06	8.01968e-06	0.00331126	0.0025641	0.00208768	0.0026455	0	0	99230	101554	117610	320098	0.952724	2.1667	2.11366	2.27274	-29.5983	2.15488	-29.3643	Hemoglobin subunit beta-1	2.74427e-06	0.00167785	0.985886	270073	5.12086	0.941714	3.52743	0.999997	0.753186	0.00931928	66893.4;25795.1;9969.06;6954.04;6374.03;6682.04;6837.03;5894.03;3705.02;3444.02;	66893.4;25795.1;9969.06;6930.69;6339.01;6541.37;6837.03;5807.91;3705.02;3444.02;	0.954553;0.962247;0.909432;0.916205;0.934795;0.896465;0.933656;0.879269;0.921457;0.952255;	3255	0.82	0.825	0.823553	0.823636
D:\test_move_folder\2022053_T3_Evosep_C1_E1_PRID_31_QID_17_A7-12_Plate1_41_7113.d	2022053_T3_Evosep_C1_E1_PRID_31_QID_17_A7-12_Plate1_41_7113	P02088;P02089	P02089;P02088;E9Q223;A8DUK4	HBB1_MOUSE;HBB2_MOUSE	Hbb-b1;Hbb-b2	516565	422423	436576	516565	422423	436576		VHLTDAEK	VHLTDAEK	VHLTDAEK2	2	1.70224e-05	1.70224e-05	8.01968e-06	0.00296736	0.00232019	0.00208768	0.00238663	0	0	35484.2	28748.9	32107.7	86551.6	0.918688	2.11425	2.0789	2.23795	-29.5983	2.11313	-29.6363	Hemoglobin subunit beta-1	2.74427e-06	0.00167785	0.986906	95653.6	4.1735	0.430939	2.02084	0.999985	0.527085	0.0456832	23872.1;8988.05;3841.02;3223.02;1940.01;2971.01;2647.02;2665.01;1324.01;1669.01;	23872.1;8641.94;3533.24;2755.98;1908.62;2970.12;2603.27;2040.1;852.128;1126.07;	0.927574;0.885084;0.899804;0.762443;0.878249;0.945045;0.885007;0.74081;0.791582;0.731284;	3174	0.824545	0.825	0.824766	0.825356
D:\test_move_folder\2022053_T3_Evosep_C1_E1_PRID_31_QID_17_A26-72_Plate1_46_7115.d	2022053_T3_Evosep_C1_E1_PRID_31_QID_17_A26-72_Plate1_46_7115	P02088;P02089	P02089;P02088;E9Q223;A8DUK4	HBB1_MOUSE;HBB2_MOUSE	Hbb-b1;Hbb-b2	1931500	1465030	1456740	1931500	1465030	1456740		VHLTDAEK	VHLTDAEK	VHLTDAEK2	2	1e-09	0	8.01968e-06	0.00276243	0.00225734	0.00208768	0.00232558	0	0	160507	135094	168414	434073	0.911488	2.15057	2.1152	2.2566	-29.5983	2.14804	-29.6077	Hemoglobin subunit beta-1	2.74427e-06	0.00167785	0.994123	413695	4.59252	0.280859	3.35006	1	1.39652	0.0260401	109361;41285.2;17650.1;13411.1;11415.1;10561.1;12122.1;9324.05;5634.03;4564.03;	109361;40645.2;17492.7;13334.4;11347.4;10501.3;12089.1;9324.05;5634.03;4524.49;	0.925525;0.8799;0.899625;0.91273;0.877259;0.887568;0.909324;0.90471;0.910571;0.920126;	3228	0.824545	0.825	0.824524	0.825738
D:\test_move_folder\2022053_T3_Evosep_C1_E1_PRID_31_QID_17_A25-12_Plate1_47_7116.d	2022053_T3_Evosep_C1_E1_PRID_31_QID_17_A25-12_Plate1_47_7116	P02088;P02089	P02089;P02088;E9Q223;A8DUK4	HBB1_MOUSE;HBB2_MOUSE	Hbb-b1;Hbb-b2	806049	643752	625379	806049	643752	625379		VHLTDAEK	VHLTDAEK	VHLTDAEK2	2	3.31439e-06	3.31439e-06	8.01968e-06	0.0037594	0.00285714	0.00208768	0.00293255	0	0	52875.3	42574.8	50616.5	137557	0.937055	2.11643	2.0634	2.24013	-29.5983	2.10925	-29.4538	Hemoglobin subunit beta-1	2.74427e-06	0.00167785	0.976441	143696	4.44921	0.283064	3.23658	0.999997	0.56643	0.0809754	35491.2;13301.1;5994.03;4958.03;3895.02;4083.02;4025.02;3142.02;2620.01;1657.01;	35491.2;13301.1;5994.03;4943.99;3803.2;4083.02;3954.96;3060.73;2533.22;1579.66;	0.927769;0.949244;0.904069;0.886583;0.890208;0.978067;0.901093;0.85389;0.830057;0.837721;	3174	0.823333	0.825	0.824447	0.824173
D:\test_move_folder\2022053_T3_Evosep_C1_E1_PRID_31_QID_17_QC_MeyBoukenna4_Plate1_48_7117.d	2022053_T3_Evosep_C1_E1_PRID_31_QID_17_QC_MeyBoukenna4_Plate1_48_7117	P02088;P02089	P02089;P02088;E9Q223;A8DUK4	HBB1_MOUSE;HBB2_MOUSE	Hbb-b1;Hbb-b2	403724	10237900	4438050	403724	10237900	4438050		VHLTDAEK	VHLTDAEK	VHLTDAEK2	2	0.00759013	0.0840875	8.01968e-06	1	0.00961538	0.00208768	0.01	0	0	1186.14	30079	593.069	2692.02	0.744604	2.13209	2.09673	2.23811	-29.5983	2.14595	-29.852	Hemoglobin subunit beta-1	2.74427e-06	0.00167785	0.956883	5384.03	1.85949	0.197974	0.697833	0.925138	0.382258	0.468523	906.004;474.003;590.003;1514.01;305.002;162.001;0;437.002;272.001;2830.02;	906.004;257.211;85.2766;0;171.331;22.9229;0;0;0;0;	0.837752;0.474392;0.576475;-0.350468;0.607818;0.0950159;0;0.485308;-0.228093;-0.441202;	3201	0.821364	0.825	0.819921	0.828762
D:\test_move_folder\2022053_T3_Evosep_C1_E1_PRID_31_QID_17_b9-6h_Plate2_1_7119.d	2022053_T3_Evosep_C1_E1_PRID_31_QID_17_b9-6h_Plate2_1_7119	P02088;P02089	P02089;P02088;E9Q223;A8DUK4	HBB1_MOUSE;HBB2_MOUSE	Hbb-b1;Hbb-b2	1276110	997988	1239670	1276110	997988	1239670		VHLTDAEK	VHLTDAEK	VHLTDAEK2	2	3.30064e-07	3.30064e-07	8.01968e-06	0.0030303	0.002331	0.00208768	0.00240385	0	0	149010	114421	122148	309443	0.961738	2.02761	1.97457	2.15141	-29.5983	2.02431	-29.5365	Hemoglobin subunit beta-1	2.74427e-06	0.00167785	0.986679	377494	5.10116	0.421124	3.5162	1	0	-10000000	99142.5;38803.2;17176.1;12245.1;10570.1;11064.1;12261.1;9519.06;6252.03;5470.04;	99142.5;38803.2;17176.1;12243.9;10546.6;11064.1;12261.1;9513.09;6252.03;5220.45;	0.96095;0.964098;0.971545;0.972361;0.945083;0.960525;0.962679;0.954303;0.947244;0.802842;	3039	0.824167	0.825	0.824386	0.824703
D:\test_move_folder\2022053_T3_Evosep_C1_E1_PRID_31_QID_17_b12-6h_Plate2_2_7120.d	2022053_T3_Evosep_C1_E1_PRID_31_QID_17_b12-6h_Plate2_2_7120	P02088;P02089	P02089;P02088;E9Q223;A8DUK4	HBB1_MOUSE;HBB2_MOUSE	Hbb-b1;Hbb-b2	2381750	2021980	3073960	2381750	2021980	3073960		VHLTDAEK	VHLTDAEK	VHLTDAEK2	2	1.12683e-05	1.12683e-05	8.01968e-06	0.0027248	0.00209205	0.00208768	0.00214592	0	0	543246	443436	463145	910010	0.937765	2.11298	2.05996	2.21903	-29.5983	2.09846	-29.2582	Hemoglobin subunit beta-1	2.74427e-06	0.00167785	0.993356	1067400	5.3702	0.25752	3.61937	0.99999	0.725613	0.0139057	365491;138264;63047.4;50399.3;36899.2;39491.2;40362.2;36148.2;19548.1;19001.1;	365491;138264;63047.4;50399.3;36899.2;39491.2;40362.2;36010.8;19548.1;18680.4;	0.940422;0.934944;0.914833;0.929136;0.944965;0.923056;0.944202;0.903573;0.950929;0.914431;	3174	0.830417	0.825	0.826166	0.830256
D:\test_move_folder\2022053_T3_Evosep_C1_E1_PRID_31_QID_17_a15-12h_Plate2_3_7121.d	2022053_T3_Evosep_C1_E1_PRID_31_QID_17_a15-12h_Plate2_3_7121	P02088;P02089	P02089;P02088;E9Q223;A8DUK4	HBB1_MOUSE;HBB2_MOUSE	Hbb-b1;Hbb-b2	1511010	1312250	1980560	1511010	1312250	1980560		VHLTDAEK	VHLTDAEK	VHLTDAEK2	2	0.000591716	8.6466e-05	8.01968e-06	0.00390625	0.00293255	0.00208768	0.003003	0	0	675714	523951	596897	1076350	0.965999	2.13215	2.07914	2.23821	-29.5983	2.11381	-29.2293	Hemoglobin subunit beta-1	2.74427e-06	0.00167785	0.987152	1218470	6.2447	0.245645	3.82649	0.999922	0.841355	0.153595	442013;183165;76711.4;59614.3;47642.3;50536.3;50820.3;45208.2;24510.1;22987.1;	442013;183165;76711.4;59601.7;47642.3;50536.3;50820.3;44744.8;24510.1;22870.4;	0.966968;0.963851;0.96339;0.961019;0.956913;0.96531;0.962917;0.956102;0.962931;0.962153;	3201	0.843333	0.825	0.825215	0.843195
D:\test_move_folder\2022053_T3_Evosep_C1_E1_PRID_31_QID_17_ a16-12h_Plate2_4_7122.d	2022053_T3_Evosep_C1_E1_PRID_31_QID_17_ a16-12h_Plate2_4_7122	P02088;P02089	P02089;P02088;E9Q223;A8DUK4	HBB1_MOUSE;HBB2_MOUSE	Hbb-b1;Hbb-b2	1512810	1311880	1381520	1512810	1311880	1381520		VHLTDAEK	VHLTDAEK	VHLTDAEK2	2	7.341e-07	7.341e-07	8.01968e-06	0.00332226	0.0025641	0.00208768	0.0026178	0	0	139828	122069	136287	349064	0.935696	2.16643	2.1134	2.27247	-29.5983	2.16314	-29.6063	Hemoglobin subunit beta-1	2.74427e-06	0.00167785	0.990969	358133	5.02355	0.260673	3.50318	0.999999	1.3085	0.0670233	93011.6;37203.2;14010.1;10694.1;9150.06;9745.05;9784.06;8319.04;4455.03;3866.02;	93011.6;37071.2;14010.1;10682.8;8756.72;9745.05;9784.06;7976.38;4429.78;3467.02;	0.942448;0.915007;0.985528;0.926636;0.858544;0.94995;0.950527;0.909946;0.903177;0.890527;	3255	0.825	0.825	0.8261	0.82472
D:\test_move_folder\2022053_T3_Evosep_C1_E1_PRID_31_QID_17_a14-24h_Plate2_6_7124.d	2022053_T3_Evosep_C1_E1_PRID_31_QID_17_a14-24h_Plate2_6_7124	P02088;P02089	P02089;P02088;E9Q223;A8DUK4	HBB1_MOUSE;HBB2_MOUSE	Hbb-b1;Hbb-b2	224095	172614	132561	224095	172614	132561		VHLTDAEK	VHLTDAEK	VHLTDAEK2	2	6.87875e-06	6.87875e-06	8.01968e-06	0.003125	0.00238663	0.00208768	0.00246914	0	0	18154.1	14944	19354.2	45927.1	0.907131	2.15441	2.11905	2.26044	-29.5983	2.15353	-29.6934	Hemoglobin subunit beta-1	2.74427e-06	0.00167785	0.984737	43079.3	4.7123	0.432342	3.29141	0.999994	0.468006	0.0473444	12187.1;4714.02;1497.01;1037.01;1210.01;1356.01;1183.01;859.005;509.002;413.003;	12092.8;4714.02;1352;1022.6;1116.26;1347.27;1099.55;304.447;307.286;58.0789;	0.907235;0.905708;0.854652;0.879583;0.832447;0.911171;0.838108;0.42727;0.768653;0.357771;	3255	0.82	0.825	0.825071	0.820541
D:\test_move_folder\2022053_T3_Evosep_C1_E1_PRID_31_QID_17_a16-24h_Plate2_7_7125.d	2022053_T3_Evosep_C1_E1_PRID_31_QID_17_a16-24h_Plate2_7_7125	P02088;P02089	P02089;P02088;E9Q223;A8DUK4	HBB1_MOUSE;HBB2_MOUSE	Hbb-b1;Hbb-b2	868111	668826	506887	868111	668826	506887		VHLTDAEK	VHLTDAEK	VHLTDAEK2	2	7.30761e-07	7.30761e-07	8.01968e-06	0.00307692	0.002457	0.00208768	0.00254453	0	0	91975.5	64952.5	87730.8	230735	0.944406	2.13232	2.0793	2.23838	-29.5983	2.11515	-29.2299	Hemoglobin subunit beta-1	2.74427e-06	0.00167785	0.988391	241899	5.47291	0.27625	3.62888	0.999999	1.0877	0.0304004	60458.4;24260.1;8300.04;8085.05;6584.04;7257.05;8574.04;6269.03;3009.02;2431.02;	60458.4;24260.1;8300.04;7796.23;6582.64;7257.05;8321.55;6269.03;3009.02;2386.44;	0.940525;0.951477;0.925071;0.893032;0.919043;0.953101;0.866441;0.931697;0.949272;0.91624;	3201	0.825	0.825	0.82462	0.825308
D:\test_move_folder\2022053_T3_Evosep_C1_E1_PRID_31_QID_17_a1524h_Plate2_9_7126.d	2022053_T3_Evosep_C1_E1_PRID_31_QID_17_a1524h_Plate2_9_7126	P02088;P02089	P02089;P02088;E9Q223;A8DUK4	HBB1_MOUSE;HBB2_MOUSE	Hbb-b1;Hbb-b2	2277360	1698090	1693220	2277360	1698090	1693220		VHLTDAEK	VHLTDAEK	VHLTDAEK2	2	1.38984e-06	1.38984e-06	8.01968e-06	0.00319489	0.00258398	0.00208768	0.00266667	0	0	288091	262359	338602	800479	0.932428	2.1486	2.09556	2.25464	-29.5983	2.13227	-29.3048	Hemoglobin subunit beta-1	2.74427e-06	0.00167785	0.99766	681069	5.11584	0.384739	3.50202	0.999999	0.345022	0.0323619	194205;73414.4;31685.2;23423.1;18556.1;20808.1;21063.1;20677.1;10492.1;9223.05;	194205;73414.4;31685.2;23249.7;18489;20471.9;20524.9;20677.1;10492;8949.08;	0.934196;0.940116;0.939451;0.914915;0.946489;0.888084;0.875911;0.915662;0.921733;0.898319;	3228	0.825	0.825	0.82472	0.825262
D:\test_move_folder\2022053_T3_Evosep_C1_E1_PRID_31_QID_17_a8-24h_Plate2_13_7130.d	2022053_T3_Evosep_C1_E1_PRID_31_QID_17_a8-24h_Plate2_13_7130	P02088;P02089	P02089;P02088;E9Q223;A8DUK4	HBB1_MOUSE;HBB2_MOUSE	Hbb-b1;Hbb-b2	1728320	1478910	1789910	1728320	1478910	1789910		VHLTDAEK	VHLTDAEK	VHLTDAEK2	2	1.06169e-06	1.06169e-06	8.01968e-06	0.00274725	0.00219298	0.00208768	0.00225734	0	0	246308	193598	228714	572510	0.936882	2.13202	2.07899	2.23808	-29.5983	2.12626	-29.4695	Hemoglobin subunit beta-1	2.74427e-06	0.00167785	0.994262	616551	4.83512	0.284385	3.42054	0.999999	1.47279	0.00379535	163537;65841.4;28075.2;20791.1;18469.1;17177.1;17926.1;16710.1;9225.04;7907.04;	163537;65841.4;27965.6;20791.1;18401.2;16929.5;17926.1;16710.1;9225.04;7505.2;	0.940601;0.921039;0.928587;0.946717;0.959666;0.962579;0.914858;0.912683;0.918907;0.874312;	3201	0.829091	0.825	0.826113	0.828314
D:\test_move_folder\2022053_T3_Evosep_C1_E1_PRID_31_QID_17_a40-24h_Plate2_14_7131.d	2022053_T3_Evosep_C1_E1_PRID_31_QID_17_a40-24h_Plate2_14_7131	P02088;P02089	P02089;P02088;E9Q223;A8DUK4	HBB1_MOUSE;HBB2_MOUSE	Hbb-b1;Hbb-b2	3652720	3014460	3514700	3652720	3014460	3514700		VHLTDAEK	VHLTDAEK	VHLTDAEK2	2	1.2099e-05	1.2099e-05	8.01968e-06	0.00292398	0.00218341	0.00208768	0.00224719	0	0	444144	455500	510206	1125500	0.959027	2.14649	2.09346	2.27019	-29.5983	2.13442	-29.3898	Hemoglobin subunit beta-1	2.74427e-06	0.00167785	0.994067	979773	4.96218	0.277004	3.49236	0.999989	1.27465	0.00958141	298690;111220;47291.3;37626.2;28198.1;34234.2;33769.2;29299.1;16227.1;14893.1;	298690;111220;47291.3;37626.2;28198.1;34234.2;33769.2;29299.1;16227.1;14893.1;	0.959766;0.957532;0.932655;0.965146;0.957614;0.95744;0.950985;0.935538;0.961471;0.933778;	3228	0.829583	0.825	0.824404	0.83091
D:\test_move_folder\2022053_T3_Evosep_C1_E1_PRID_31_QID_17_b7- 72h_Plate2_15_7132.d	2022053_T3_Evosep_C1_E1_PRID_31_QID_17_b7- 72h_Plate2_15_7132	P02088;P02089	P02089;P02088;E9Q223;A8DUK4	HBB1_MOUSE;HBB2_MOUSE	Hbb-b1;Hbb-b2	743122	469061	377281	743122	469061	377281		VHLTDAEK	VHLTDAEK	VHLTDAEK2	2	3.32019e-07	3.32019e-07	8.01968e-06	0.0025	0.00193798	0.00208768	0.0020284	0	0	46163.1	35638.2	49320.7	142399	0.929415	2.13004	2.07701	2.23609	-29.5983	2.12182	-29.4449	Hemoglobin subunit beta-1	2.74427e-06	0.00167785	0.987427	133283	4.70796	0.234252	3.20299	1	0.938563	0.0269933	31208.2;12382.1;6113.04;3934.02;3406.02;2584.01;3231.02;3049.02;1870.01;1419.01;	31208.2;12382.1;6113.04;3928.51;3160.45;2572.85;3217.48;3030.04;1487.66;1295.47;	0.924316;0.951164;0.914944;0.914723;0.85519;0.886586;0.897845;0.939342;0.790444;0.820632;	3201	0.824167	0.825	0.825519	0.824393
D:\test_move_folder\2022053_T3_Evosep_C1_E1_PRID_31_QID_17_b37-72h_Plate2_16_7133.d	2022053_T3_Evosep_C1_E1_PRID_31_QID_17_b37-72h_Plate2_16_7133	P02088;P02089	P02089;P02088;E9Q223;A8DUK4	HBB1_MOUSE;HBB2_MOUSE	Hbb-b1;Hbb-b2	2805620	2318270	2621650	2805620	2318270	2621650		VHLTDAEK	VHLTDAEK	VHLTDAEK2	2	2.2436e-06	2.2436e-06	8.01968e-06	0.0030303	0.00244499	0.00208768	0.00250627	0	0	521742	366234	453874	899735	0.927251	2.12921	2.09387	2.25299	-29.5983	2.12792	-29.614	Hemoglobin subunit beta-1	2.74427e-06	0.00167785	0.995062	1034270	5.17824	0.302982	3.55629	0.999998	1.74345	0.00210404	348125;135982;58689.4;45451.2;34510.2;37635.2;40694.2;33678.2;20156.1;19468.1;	348125;135982;58449.6;45451.2;33991.8;37635.2;40641.8;33678.2;20156.1;19140;	0.925418;0.926971;0.907888;0.934037;0.898708;0.945224;0.91316;0.938367;0.953704;0.897672;	3201	0.834545	0.825	0.824966	0.835028
D:\test_move_folder\2022053_T3_Evosep_C1_E1_PRID_31_QID_17_b13- 72h_Plate2_18_7135.d	2022053_T3_Evosep_C1_E1_PRID_31_QID_17_b13- 72h_Plate2_18_7135	P02088;P02089	P02089;P02088;E9Q223;A8DUK4	HBB1_MOUSE;HBB2_MOUSE	Hbb-b1;Hbb-b2	388026	283491	437684	388026	283491	437684		VHLTDAEK	VHLTDAEK	VHLTDAEK2	2	1.97147e-07	1.97147e-07	8.01968e-06	0.00294985	0.00242718	0.00208768	0.0025	0	0	76004.5	45270.3	46404.5	124890	0.891627	2.15136	2.09835	2.23989	-29.5983	2.14772	-29.5473	Hemoglobin subunit beta-1	2.74427e-06	0.00167785	0.991154	204554	5.70043	0.418608	3.60364	1	0.407897	0.094204	53669.3;21717.1;7739.04;8186.04;5350.03;5105.03;6035.04;3359.02;2920.02;2484.01;	50304.7;20729;7739.04;7538.33;5127.19;4970.75;5899.89;1010.56;2729.16;1594.02;	0.883002;0.904629;0.942263;0.878013;0.93783;0.924696;0.915716;0.549023;0.868442;0.777897;	3228	0.829545	0.825	0.824732	0.830019
D:\test_move_folder\2022053_T3_Evosep_C1_E1_PRID_31_QID_17_c7-w1_Plate2_19_7136.d	2022053_T3_Evosep_C1_E1_PRID_31_QID_17_c7-w1_Plate2_19_7136	P02088;P02089	P02089;P02088;E9Q223;A8DUK4	HBB1_MOUSE;HBB2_MOUSE	Hbb-b1;Hbb-b2	1202760	983437	1065760	1202760	983437	1065760		VHLTDAEK	VHLTDAEK	VHLTDAEK2	2	3.95908e-07	3.95908e-07	8.01968e-06	0.0035461	0.002849	0.00208768	0.00294985	0	0	97381.7	77951	88588	228633	0.934856	2.13234	2.07935	2.25609	-29.5983	2.12517	-29.4433	Hemoglobin subunit beta-1	2.74427e-06	0.00167785	0.98557	251328	4.58189	0.286693	3.42124	1	1.23377	0.0095702	64062.4;25649.2;10090.1;7652.05;7102.04;7805.05;6891.04;4833.03;3475.02;2934.02;	64062.4;25570.3;10090.1;7479.53;7022.5;7749.05;6804.28;4833.03;3475.02;2796.93;	0.941811;0.9081;0.94046;0.940657;0.943087;0.965639;0.93515;0.961696;0.967327;0.823846;	3201	0.824545	0.825	0.825102	0.824993
D:\test_move_folder\2022053_T3_Evosep_C1_E1_PRID_31_QID_17_b24-6h_Plate2_20_7137.d	2022053_T3_Evosep_C1_E1_PRID_31_QID_17_b24-6h_Plate2_20_7137	P02088;P02089	P02089;P02088;E9Q223;A8DUK4	HBB1_MOUSE;HBB2_MOUSE	Hbb-b1;Hbb-b2	823021	634030	620192	823021	634030	620192		VHLTDAEK	VHLTDAEK	VHLTDAEK2	2	1.94199e-06	1.94199e-06	8.01968e-06	0.00265957	0.00212766	0.00208768	0.0021978	0	0	73218.7	61395.2	74031.2	207565	0.955923	2.15049	2.09747	2.25653	-29.5983	2.13513	-29.314	Hemoglobin subunit beta-1	2.74427e-06	0.00167785	0.976086	205287	5.48355	0.276219	3.51011	0.999998	0.659513	0.0335202	46647.2;20296.1;8177.05;6468.04;5156.03;6307.03;5344.03;4458.03;2008.01;1747.01;	46647.2;20296.1;8156.57;6468.04;5156.03;6275.35;5344.03;4399.37;1934.3;1703.43;	0.956084;0.955159;0.934306;0.940457;0.968127;0.957199;0.940488;0.914017;0.861575;0.902138;	3228	0.820417	0.825	0.824533	0.821195
D:\test_move_folder\2022053_T3_Evosep_C1_E1_PRID_31_QID_17_a11-12h_Plate2_21_7138.d	2022053_T3_Evosep_C1_E1_PRID_31_QID_17_a11-12h_Plate2_21_7138	P02088;P02089	P02089;P02088;E9Q223;A8DUK4	HBB1_MOUSE;HBB2_MOUSE	Hbb-b1;Hbb-b2	693966	559588	519601	693966	559588	519601		VHLTDAEK	VHLTDAEK	VHLTDAEK2	2	1.79008e-05	1.79008e-05	8.01968e-06	0.00364964	0.00276243	0.00208768	0.00282486	0	0	43286.4	36151.8	41200.7	112678	0.930224	2.13159	2.07857	2.25531	-29.5983	2.12782	-29.5517	Hemoglobin subunit beta-1	2.74427e-06	0.00167785	0.98243	118382	3.80061	0.298311	2.83506	0.999984	0	-10000000	28825.2;11796.1;3358.02;3545.02;2472.02;2800.02;2979.02;2569.02;1368.01;1201.01;	28825.2;11780.4;1555.45;1990.95;926.105;2680.8;1567.33;2455.65;1349.84;719.524;	0.936956;0.937262;0.671843;0.777849;0.455252;0.826916;0.762752;0.850049;0.920431;0.771497;	3201	0.82	0.825	0.82471	0.82129
D:\test_move_folder\2022053_T3_Evosep_C1_E1_PRID_31_QID_17_QC_MeyBoukenna8_Plate2_48_7163.d	2022053_T3_Evosep_C1_E1_PRID_31_QID_17_QC_MeyBoukenna8_Plate2_48_7163	P02088;P02089	P02089;P02088;E9Q223;A8DUK4	HBB1_MOUSE;HBB2_MOUSE	Hbb-b1;Hbb-b2	676266	7769480	1216250	676266	7769480	1216250		VHLTDAEK	VHLTDAEK	VHLTDAEK2	2	0.00181159	0.00235551	8.01968e-06	0.00943396	0.00689655	0.00208768	0.0070922	0	0	3585.34	41191.2	1792.67	4933.03	0.870775	2.11482	2.07948	2.1855	-29.5983	2.12115	-29.2926	Hemoglobin subunit beta-1	2.74427e-06	0.00167785	0.963472	9866.05	2.96447	0.296392	1.26973	0.997767	0.448715	0.407688	2398.01;1140.01;365.002;70.0005;312.002;146.001;324.002;757.004;208.001;778.004;	2398.01;1140.01;154.915;0;112.552;47.3158;324.002;438.288;71.4032;451.326;	0.853903;0.923757;0.686005;0.476733;0.561184;0.449275;0.918482;0.23997;0.308734;0.207086;	3174	0.829091	0.825	0.825584	0.829722
D:\test_move_folder\2022054_T3_Evosep_C1_E1_PRID_31_QID_17_a82-12h_Plate3_9_7172.d	2022054_T3_Evosep_C1_E1_PRID_31_QID_17_a82-12h_Plate3_9_7172	P02088;P02089	P02089;P02088;E9Q223;A8DUK4	HBB1_MOUSE;HBB2_MOUSE	Hbb-b1;Hbb-b2	2793360	2196490	1995670	2793360	2196490	1995670		VHLTDAEK	VHLTDAEK	VHLTDAEK2	2	1.61277e-06	1.61277e-06	8.01968e-06	0.00307692	0.00245098	0.00208768	0.00249377	0	0	370616	368320	422521	956701	0.967778	2.11315	2.06011	2.23688	-29.5983	2.10263	-29.3703	Hemoglobin subunit beta-1	2.74427e-06	0.00167785	0.99188	839174	5.10744	0.227197	3.51472	0.999999	1.70071	0.00442328	247314;96413.5;36873.2;31151.2;25347.1;26889.1;26679.2;24050.1;13591.1;13634.1;	247314;96413.5;36873.2;31151.2;25347.1;26889.1;26679.2;24050.1;13591.1;13624.2;	0.969074;0.971379;0.89309;0.945542;0.96924;0.942939;0.969612;0.967003;0.950984;0.950331;	3174	0.83	0.825	0.828042	0.826806
D:\test_move_folder\2022053_T3_Evosep_C1_E1_PRID_31_QID_17_a6-24h_Plate1_14_7088.d	2022053_T3_Evosep_C1_E1_PRID_31_QID_17_a6-24h_Plate1_14_7088	P02088;P02089	P02089;P02088;E9Q223;A8DUK4	HBB1_MOUSE;HBB2_MOUSE	Hbb-b1;Hbb-b2	890675	614366	420744	890675	614366	420744		VHLTDAEK	VHLTDAEK	VHLTDAEK2	2	3.42362e-06	3.42362e-06	8.01968e-06	0.00337838	0.0026178	0.00208768	0.00269542	0	0	35049.2	32068.8	40630.2	121231	0.891875	2.11784	2.08249	2.24159	-29.5983	2.11555	-29.6601	Hemoglobin subunit beta-1	2.74427e-06	0.00167785	0.995643	104579	4.61221	0.27813	3.10699	0.999997	0.736921	0.0165576	23992.1;8564.05;3950.02;3672.02;2876.02;2659.01;2869.01;2071.01;1756.01;1003;	23992.1;8429.43;3945.86;3436.2;2838.84;2627.6;2766.34;925.949;1627.1;491.578;	0.887395;0.87848;0.87595;0.827925;0.895607;0.975756;0.885988;0.723059;0.820968;0.696317;	3201	0.815455	0.825	0.823973	0.818407
D:\test_move_folder\2022053_T3_Evosep_C1_E1_PRID_31_QID_17_a9-12h_Plate1_22_7096.d	2022053_T3_Evosep_C1_E1_PRID_31_QID_17_a9-12h_Plate1_22_7096	P02088;P02089	P02089;P02088;E9Q223;A8DUK4	HBB1_MOUSE;HBB2_MOUSE	Hbb-b1;Hbb-b2	2435710	2049950	1974180	2435710	2049950	1974180		VHLTDAEK	VHLTDAEK	VHLTDAEK2	2	1.33589e-07	1.33589e-07	8.01968e-06	0.00243902	0.00180505	0.00208768	0.00186567	0	0	215323	185571	224966	561101	0.922395	2.10256	2.06721	2.22627	-29.5983	2.10165	-29.6449	Hemoglobin subunit beta-1	2.74427e-06	0.00167785	0.995058	537052	5.06081	0.398863	3.48047	1	1.17369	0.0044827	145064;54572.3;23820.1;19316.1;13731.1;15776.1;15849.1;15062.1;7911.05;6019.04;	145064;54572.3;23820.1;19139.3;13542.9;15687.2;15849.1;14792.7;7897.5;4077.65;	0.922559;0.925214;0.93003;0.912184;0.896096;0.911063;0.932998;0.872801;0.916648;0.789179;	3174	0.824545	0.825	0.824577	0.825603
D:\test_move_folder\2022053_T3_Evosep_C1_E1_PRID_31_QID_17_a2-24h_Plate1_32_7105.d	2022053_T3_Evosep_C1_E1_PRID_31_QID_17_a2-24h_Plate1_32_7105	P02088;P02089	P02089;P02088;E9Q223;A8DUK4	HBB1_MOUSE;HBB2_MOUSE	Hbb-b1;Hbb-b2	900631	575164	383144	900631	575164	383144		VHLTDAEK	VHLTDAEK	VHLTDAEK2	2	2.01569e-07	2.01569e-07	8.01968e-06	0.00306748	0.00230415	0.00208768	0.00238663	0	0	32280	31328.9	41145	113811	0.934964	2.11311	2.07778	2.23682	-29.5983	2.11596	-29.7262	Hemoglobin subunit beta-1	2.74427e-06	0.00167785	0.982674	89289.5	4.80675	0.300649	3.13569	1	0	-10000000	22620.1;6901.04;3612.02;2578.01;2368.01;2946.01;2768.01;1970.01;1009.01;617.003;	22572.1;6761.84;3182.72;2369.34;2337.01;2946.01;2768.01;1762.05;1009.01;617.003;	0.95203;0.891468;0.85786;0.861165;0.932127;0.904045;0.942068;0.832883;0.925959;0.890928;	3174	0.824091	0.825	0.825603	0.825107
D:\test_move_folder\2022053_T3_Evosep_C1_E1_PRID_31_QID_17_A39-12_Plate1_44_7114.d	2022053_T3_Evosep_C1_E1_PRID_31_QID_17_A39-12_Plate1_44_7114	P02088;P02089	P02089;P02088;E9Q223;A8DUK4	HBB1_MOUSE;HBB2_MOUSE	Hbb-b1;Hbb-b2	979140	777200	689366	979140	777200	689366		VHLTDAEK	VHLTDAEK	VHLTDAEK2	2	1.87804e-05	1.87804e-05	8.01968e-06	0.00316456	0.00253165	0.00208768	0.00260417	0	0	55634.3	49485.3	58644.8	150881	0.94125	2.11599	2.06297	2.23969	-29.5983	2.10948	-29.4701	Hemoglobin subunit beta-1	2.74427e-06	0.00167785	0.984273	143136	4.36287	0.251185	3.30393	0.999983	0.575703	0.0385482	35481.2;15163.1;4391.03;4593.02;2946.02;4990.03;3711.02;4312.03;1978.01;2277.01;	35481.2;15163.1;4288.07;4532.47;2775.55;4990.03;3623.82;4127.7;1978.01;2130.43;	0.928027;0.963846;0.83439;0.919233;0.837865;0.966607;0.932404;0.844599;0.904672;0.837451;	3174	0.824545	0.825	0.824003	0.825742
D:\test_move_folder\2022053_T3_Evosep_C1_E1_PRID_31_QID_17_a11-24h_Plate2_23_7140.d	2022053_T3_Evosep_C1_E1_PRID_31_QID_17_a11-24h_Plate2_23_7140	P02088;P02089	P02089;P02088;E9Q223;A8DUK4	HBB1_MOUSE;HBB2_MOUSE	Hbb-b1;Hbb-b2	443057	327357	260337	443057	327357	260337		VHLTDAEK	VHLTDAEK	VHLTDAEK2	2	2.13081e-06	2.13081e-06	8.01968e-06	0.00294118	0.00235294	0.00208768	0.00242131	0	0	24856.9	18594.8	23272.2	64232.7	0.928694	2.16666	2.11363	2.2727	-29.5983	2.16174	-29.5034	Hemoglobin subunit beta-1	2.74427e-06	0.00167785	0.986329	68606.4	4.24652	0.231239	2.96007	0.999998	1.15366	0.094048	17514.1;5855.04;2337.01;2067.01;1351.01;1749.01;1645.01;1974.01;885.005;903.006;	17514.1;5812.88;2225.44;2067.01;1301.69;1529.91;1626.99;1944.72;432.299;472.999;	0.934219;0.942117;0.839106;0.876073;0.850344;0.814444;0.855448;0.909466;0.676531;0.738814;	3255	0.824545	0.825	0.824756	0.825069
D:\test_move_folder\2022053_T3_Evosep_C1_E1_PRID_31_QID_17_a20-12h_Plate2_25_7142.d	2022053_T3_Evosep_C1_E1_PRID_31_QID_17_a20-12h_Plate2_25_7142	P02088;P02089	P02089;P02088;E9Q223;A8DUK4	HBB1_MOUSE;HBB2_MOUSE	Hbb-b1;Hbb-b2	1044720	890144	858803	1044720	890144	858803		VHLTDAEK	VHLTDAEK	VHLTDAEK2	2	7.21669e-07	7.21669e-07	8.01968e-06	0.00238663	0.00184502	0.00208768	0.00191571	0	0	63767.8	56865.2	66166	179844	0.924079	2.15104	2.1157	2.25708	-29.5983	2.15054	-29.6893	Hemoglobin subunit beta-1	2.74427e-06	0.00167785	0.988763	173326	5.27302	0.229235	3.51183	0.999999	0.527085	0.17162	41990.2;17742.1;6925.04;5768.03;4188.02;4322.02;5556.03;3735.02;2469.01;2171.01;	41990.2;17742.1;6520.03;5694.93;4104.79;4035.52;5501.86;3603.93;2286.32;2088.24;	0.924338;0.947031;0.845454;0.934205;0.923034;0.82048;0.906954;0.87951;0.852999;0.875202;	3228	0.82	0.825	0.823873	0.821418
D:\test_move_folder\2022053_T3_Evosep_C1_E1_PRID_31_QID_17_a88-12h_Plate2_26_7143.d	2022053_T3_Evosep_C1_E1_PRID_31_QID_17_a88-12h_Plate2_26_7143	P02088;P02089	P02089;P02088;E9Q223;A8DUK4	HBB1_MOUSE;HBB2_MOUSE	Hbb-b1;Hbb-b2	778768	587722	494499	778768	587722	494499		VHLTDAEK	VHLTDAEK	VHLTDAEK2	2	5.8967e-05	5.8967e-05	8.01968e-06	0.0025	0.00183824	0.00208768	0.00191939	0	0	49945.7	43132.7	53091.3	135665	0.921124	2.15669	2.10367	2.26274	-29.5983	2.13921	-29.1758	Hemoglobin subunit beta-1	2.74427e-06	0.00167785	0.982719	127628	5.07194	0.299192	3.3323	0.999947	0	-10000000	32941.2;12870.1;5222.03;3653.02;3852.02;4238.03;3598.02;2806.01;1549.01;1419.01;	32941.2;12822.1;4901.06;3653.02;3852.02;4182.49;3592.13;2770.74;1488.09;1378.99;	0.920663;0.922085;0.874438;0.924022;0.95293;0.921819;0.946234;0.91838;0.909046;0.873236;	3228	0.815	0.825	0.824047	0.817873
D:\test_move_folder\2022053_T3_Evosep_C1_E1_PRID_31_QID_17_a3-24h_Plate2_28_7145.d	2022053_T3_Evosep_C1_E1_PRID_31_QID_17_a3-24h_Plate2_28_7145	P02088;P02089	P02089;P02088;E9Q223;A8DUK4	HBB1_MOUSE;HBB2_MOUSE	Hbb-b1;Hbb-b2	1352290	983986	1034620	1352290	983986	1034620		VHLTDAEK	VHLTDAEK	VHLTDAEK2	2	9.21689e-07	9.21689e-07	8.01968e-06	0.0027248	0.00220751	0.00208768	0.00227273	0	0	142864	106848	135829	348322	0.936094	2.13004	2.07702	2.25377	-29.5983	2.123	-29.5111	Hemoglobin subunit beta-1	2.74427e-06	0.00167785	0.994524	366364	5.25332	0.257279	3.57214	0.999999	1.4109	0.0242515	95869.6;36299.2;15219.1;11985.1;9726.05;10749.1;10572.1;10147.1;6244.04;4537.03;	95869.6;36299.2;15001.5;11985.1;9699.86;10695.3;10572.1;9891.74;6113.34;2884.2;	0.943046;0.923004;0.937097;0.947842;0.910621;0.918207;0.940418;0.930775;0.962386;0.777912;	3201	0.824545	0.825	0.824684	0.825494
D:\test_move_folder\2022053_T3_Evosep_C1_E1_PRID_31_QID_17_a37-24h_Plate2_29_7146.d	2022053_T3_Evosep_C1_E1_PRID_31_QID_17_a37-24h_Plate2_29_7146	P02088;P02089	P02089;P02088;E9Q223;A8DUK4	HBB1_MOUSE;HBB2_MOUSE	Hbb-b1;Hbb-b2	847387	678985	638748	847387	678985	638748		VHLTDAEK	VHLTDAEK	VHLTDAEK2	2	1.98851e-07	1.98851e-07	8.01968e-06	0.00273973	0.00221729	0.00208768	0.0022831	0	0	66112.8	49210.4	64117.4	158468	0.921372	2.11289	2.05988	2.21894	-29.5983	2.10992	-29.6104	Hemoglobin subunit beta-1	2.74427e-06	0.00167785	0.989716	163400	4.34034	0.287183	2.75464	1	0.838358	0.0290766	43089.2;18644.1;7048.04;4405.02;4934.03;4422.02;4516.03;4117.02;1545.01;1496.01;	43089.2;18644.1;6956.76;4405.02;4913.92;4379.45;4280;4093.45;0;992.825;	0.925907;0.915084;0.874847;0.903331;0.967217;0.903522;0.835653;0.917982;0.444149;0.783633;	3174	0.82	0.825	0.824265	0.822602
D:\test_move_folder\2022053_T3_Evosep_C1_E1_PRID_31_QID_17_a88-24h_Plate2_30_7147.d	2022053_T3_Evosep_C1_E1_PRID_31_QID_17_a88-24h_Plate2_30_7147	P02088;P02089	P02089;P02088;E9Q223;A8DUK4	HBB1_MOUSE;HBB2_MOUSE	Hbb-b1;Hbb-b2	1877040	1400900	1497100	1877040	1400900	1497100		VHLTDAEK	VHLTDAEK	VHLTDAEK2	2	6.04877e-05	6.04877e-05	8.01968e-06	0.00318471	0.0025974	0.00208768	0.00265252	0	0	234621	185915	232512	562889	0.942198	2.12993	2.07691	2.25367	-29.5983	2.12241	-29.4781	Hemoglobin subunit beta-1	2.74427e-06	0.00167785	0.992345	567996	5.20766	0.249356	3.41984	0.999945	0.527479	0.0113559	158516;58074.4;26142.2;20952.1;15327.1;18031.1;18592.1;13974.1;7118.04;9358.05;	158516;58074.4;26142.2;20952.1;15327.1;18031.1;18503.2;13920.3;7118.03;9164.92;	0.951415;0.920285;0.932702;0.941258;0.916302;0.931742;0.932911;0.970853;0.859412;0.848455;	3201	0.829091	0.825	0.824179	0.829584
D:\test_move_folder\2022053_T3_Evosep_C1_E1_PRID_31_QID_17_a21-24h_Plate2_31_7148.d	2022053_T3_Evosep_C1_E1_PRID_31_QID_17_a21-24h_Plate2_31_7148	P02088;P02089	P02089;P02088;E9Q223;A8DUK4	HBB1_MOUSE;HBB2_MOUSE	Hbb-b1;Hbb-b2	338035	260709	268679	338035	260709	268679		VHLTDAEK	VHLTDAEK	VHLTDAEK2	2	0.000345304	0.00126457	8.01968e-06	0.00331126	0.00242718	0.00208768	0.00251256	0	0	28799.4	21144.7	24787.6	62993.8	0.930968	2.12853	2.07549	2.23458	-29.5983	2.11637	-29.3669	Hemoglobin subunit beta-1	2.74427e-06	0.00167785	0.975531	73189.4	4.71764	0.769223	3.24151	0.998869	0	-10000000	19205.1;7295.05;3981.02;2393.01;1304.01;2410.01;1751.01;1064.01;1236.01;1407.01;	19150;7295.05;3734.63;2347.9;733.995;2354.41;1654.19;565.763;1236.01;1343.13;	0.92091;0.965622;0.871729;0.870327;0.755431;0.905408;0.844055;0.711811;0.895548;0.892463;	3201	0.82	0.825	0.825109	0.820986
D:\test_move_folder\2022053_T3_Evosep_C1_E1_PRID_31_QID_17_a19-24h_Plate2_32_7149.d	2022053_T3_Evosep_C1_E1_PRID_31_QID_17_a19-24h_Plate2_32_7149	P02088;P02089	P02089;P02088;E9Q223;A8DUK4	HBB1_MOUSE;HBB2_MOUSE	Hbb-b1;Hbb-b2	1003820	842015	712533	1003820	842015	712533		VHLTDAEK	VHLTDAEK	VHLTDAEK2	2	1.32429e-07	1.32429e-07	8.01968e-06	0.00298507	0.00250627	0.00208768	0.00257732	0	0	55277.9	46156.4	58275.2	154277	0.910521	2.11272	2.07737	2.23643	-29.5983	2.11142	-29.6636	Hemoglobin subunit beta-1	2.74427e-06	0.00167785	0.990493	146342	4.13104	0.252311	3.11107	1	1.37925	0.00358423	36447.2;14556.1;5794.03;5025.02;3651.02;4457.02;3398.02;3701.02;2550.01;2397.01;	36447.2;14556.1;5354.95;4754.22;3574.72;4274.59;3250.47;3688.62;2504.27;2104.27;	0.909421;0.933351;0.854541;0.849082;0.86239;0.842163;0.860945;0.916511;0.903254;0.812808;	3174	0.82	0.825	0.824887	0.82079
D:\test_move_folder\2022053_T3_Evosep_C1_E1_PRID_31_QID_17_a22-24h_Plate2_33_7150.d	2022053_T3_Evosep_C1_E1_PRID_31_QID_17_a22-24h_Plate2_33_7150	P02088;P02089	P02089;P02088;E9Q223;A8DUK4	HBB1_MOUSE;HBB2_MOUSE	Hbb-b1;Hbb-b2	2106240	1779910	2039280	2106240	1779910	2039280		VHLTDAEK	VHLTDAEK	VHLTDAEK2	2	3.32337e-07	3.32337e-07	8.01968e-06	0.00273224	0.00220264	0.00208768	0.00227273	0	0	239806	229798	273132	665882	0.94962	2.16429	2.11128	2.28807	-29.5983	2.15117	-29.3144	Hemoglobin subunit beta-1	2.74427e-06	0.00167785	0.991531	584637	5.41646	0.264628	3.61691	1	1.05101	0.00565068	156865;65195.4;25995.1;22124.1;16671.1;17746.1;17820.1;14489.1;8898.05;8612.05;	156865;65195.4;25583.5;22124.1;16671.1;17746.1;17820.1;14374.2;8898.05;8595.02;	0.95499;0.941618;0.929869;0.961372;0.955107;0.931544;0.958523;0.950356;0.954328;0.946584;	3255	0.824583	0.825	0.823425	0.826563
D:\test_move_folder\2022053_T3_Evosep_C1_E1_PRID_31_QID_17_a21b-24h_Plate2_34_7151.d	2022053_T3_Evosep_C1_E1_PRID_31_QID_17_a21b-24h_Plate2_34_7151	P02088;P02089	P02089;P02088;E9Q223;A8DUK4	HBB1_MOUSE;HBB2_MOUSE	Hbb-b1;Hbb-b2	212622	251153	339652	212622	251153	339652		VHLTDAEK	VHLTDAEK	VHLTDAEK2	2	1.38689e-06	1.38689e-06	8.01968e-06	0.003861	0.00285714	0.00208768	0.00294985	0	0	27342.3	26665.6	24546.3	59719.1	0.942454	2.15429	2.10129	2.26042	-29.5983	2.14284	-29.344	Hemoglobin subunit beta-1	2.74427e-06	0.00167785	0.968606	66521.3	4.59097	0.339861	3.30614	0.999999	0	-10000000	17999.1;7600.05;3013.02;2516.01;1761.01;2149.01;1472.01;1720.01;905.005;973.006;	17999.1;7600.05;2924.58;2435.72;1658.32;1743.1;1464.22;798.872;884.03;614.152;	0.962665;0.933135;0.853067;0.889922;0.83744;0.774388;0.933813;0.625155;0.869208;0.716986;	3228	0.824583	0.825	0.822346	0.828618
D:\test_move_folder\2022053_T3_Evosep_C1_E1_PRID_31_QID_17_b19-72h_Plate2_35_7152.d	2022053_T3_Evosep_C1_E1_PRID_31_QID_17_b19-72h_Plate2_35_7152	P02088;P02089	P02089;P02088;E9Q223;A8DUK4	HBB1_MOUSE;HBB2_MOUSE	Hbb-b1;Hbb-b2	2391240	1880660	1947010	2391240	1880660	1947010		VHLTDAEK	VHLTDAEK	VHLTDAEK2	2	3.9252e-07	3.9252e-07	8.01968e-06	0.00257732	0.00215054	0.00208768	0.00221239	0	0	217107	174593	214494	539181	0.953151	2.15279	2.09978	2.2765	-29.5983	2.14656	-29.4976	Hemoglobin subunit beta-1	2.74427e-06	0.00167785	0.992765	545751	5.12774	0.440903	3.53317	1	1.54669	0.00738337	146661;56190.4;21601.1;19664.1;14292.1;14343.1;17272.1;12582.1;9867.06;8827.05;	146661;56190.4;21569.8;19511.5;14290.1;14256.3;17193.1;12582.1;9867.06;8436.57;	0.958073;0.943872;0.935098;0.956684;0.977417;0.939077;0.947106;0.927833;0.946126;0.854404;	3228	0.824167	0.825	0.822089	0.827429
D:\test_move_folder\2022053_T3_Evosep_C1_E1_PRID_31_QID_17_D31-w5_Plate2_37_7154.d	2022053_T3_Evosep_C1_E1_PRID_31_QID_17_D31-w5_Plate2_37_7154	P02088;P02089	P02089;P02088;E9Q223;A8DUK4	HBB1_MOUSE;HBB2_MOUSE	Hbb-b1;Hbb-b2	630553	507283	566139	630553	507283	566139		VHLTDAEK	VHLTDAEK	VHLTDAEK2	2	2.99746e-06	2.99746e-06	8.01968e-06	0.003125	0.0025	0.00208768	0.00259067	0	0	34390.2	31078.2	36269.8	98811	0.962978	2.11652	2.06349	2.22254	-29.5983	2.10689	-29.3977	Hemoglobin subunit beta-1	2.74427e-06	0.00167785	0.978812	93690.5	4.47465	0.236513	3.32377	0.999997	1.52429	0.151162	23000.1;8324.05;3294.02;2362.01;2840.02;3166.02;2764.01;2588.01;1308.01;1245.01;	23000.1;8324.05;2146.94;2307.32;2840.02;3066.07;2764.01;2419.5;936.007;762.785;	0.967487;0.970269;0.787786;0.860257;0.973047;0.909358;0.961014;0.82136;0.775989;0.728632;	3174	0.814583	0.825	0.821061	0.82017
D:\test_move_folder\2022053_T3_Evosep_C1_E1_PRID_31_QID_17_D37-w5_Plate2_38_7155.d	2022053_T3_Evosep_C1_E1_PRID_31_QID_17_D37-w5_Plate2_38_7155	P02088;P02089	P02089;P02088;E9Q223;A8DUK4	HBB1_MOUSE;HBB2_MOUSE	Hbb-b1;Hbb-b2	1200730	871793	1001450	1200730	871793	1001450		VHLTDAEK	VHLTDAEK	VHLTDAEK2	2	1.61655e-05	1.61655e-05	8.01968e-06	0.00308642	0.00234742	0.00208768	0.00243309	0	0	84710.4	77745.6	96210.1	256446	0.959195	2.1122	2.05915	2.23591	-29.5983	2.09932	-29.3644	Hemoglobin subunit beta-1	2.74427e-06	0.00167785	0.984478	225794	5.16495	0.284506	3.43232	0.999986	1.26786	0.00587993	55949.3;22311.1;7712.04;6715.03;6028.03;6450.03;6825.03;3665.02;2642.02;2655.01;	55949.3;22311.1;7712.04;6667.98;5851.38;6450.03;6825.03;3628.69;1450.2;2645.43;	0.954782;0.968603;0.934151;0.931558;0.906743;0.964936;0.953685;0.930303;0.788754;0.849523;	3174	0.815	0.825	0.820675	0.820293
D:\test_move_folder\2022053_T3_Evosep_C1_E1_PRID_31_QID_17_D32-w5_Plate2_39_7156.d	2022053_T3_Evosep_C1_E1_PRID_31_QID_17_D32-w5_Plate2_39_7156	P02088;P02089	P02089;P02088;E9Q223;A8DUK4	HBB1_MOUSE;HBB2_MOUSE	Hbb-b1;Hbb-b2	287212	207603	232428	287212	207603	232428		VHLTDAEK	VHLTDAEK	VHLTDAEK2	2	1.98039e-06	1.98039e-06	8.01968e-06	0.0030303	0.0021645	0.00208768	0.00224215	0	0	24607	18890.8	22501.3	64853.1	0.924256	2.11975	2.06672	2.24347	-29.5983	2.11665	-29.5698	Hemoglobin subunit beta-1	2.74427e-06	0.00167785	0.983635	70922.3	4.84733	0.230708	3.10587	0.999998	0.936183	0.244003	17597.1;5889.03;2828.02;1605.01;1579.01;2139.01;1694.01;1830.01;405.003;962.006;	17597.1;5889.03;2655.01;899.365;1574.08;1120.92;1635.42;1774.94;162.67;538.6;	0.937855;0.917424;0.839928;0.76054;0.917297;0.746661;0.874422;0.875594;0.56432;0.729412;	3174	0.820455	0.825	0.826155	0.819624
D:\test_move_folder\2022053_T3_Evosep_C1_E1_PRID_31_QID_17_A22-24_Plate2_40_7157.d	2022053_T3_Evosep_C1_E1_PRID_31_QID_17_A22-24_Plate2_40_7157	P02088;P02089	P02089;P02088;E9Q223;A8DUK4	HBB1_MOUSE;HBB2_MOUSE	Hbb-b1;Hbb-b2	3590360	3250660	4806230	3590360	3250660	4806230		VHLTDAEK	VHLTDAEK	VHLTDAEK2	2	5.6947e-06	5.6947e-06	8.01968e-06	0.00226757	0.00175747	0.00208768	0.00182815	0	0	844196	694685	760390	1411650	0.947319	2.14799	2.09497	2.27173	-29.5983	2.13251	-29.2073	Hemoglobin subunit beta-1	2.74427e-06	0.00167785	0.991225	1567230	3.88781	0.236994	3.30462	0.999995	1.76054	0.0103945	560718;222375;99661.6;72253.4;58967.3;61102.4;66252.4;50694.3;33411.2;32762.2;	560718;222375;99661.6;72253.4;58967.3;61102.4;66252.4;50694.3;33411.2;32448.1;	0.948783;0.945977;0.924777;0.929987;0.960985;0.938778;0.93311;0.9291;0.954247;0.908291;	3228	0.830833	0.825	0.826157	0.830242
D:\test_move_folder\2022053_T3_Evosep_C1_E1_PRID_31_QID_17_A24-12_Plate2_43_7158.d	2022053_T3_Evosep_C1_E1_PRID_31_QID_17_A24-12_Plate2_43_7158	P02088;P02089	P02089;P02088;E9Q223;A8DUK4	HBB1_MOUSE;HBB2_MOUSE	Hbb-b1;Hbb-b2	1743020	1501990	1499690	1743020	1501990	1499690		VHLTDAEK	VHLTDAEK	VHLTDAEK2	2	2.48046e-06	2.48046e-06	8.01968e-06	0.00217865	0.00171527	0.00208768	0.00178891	0	0	124646	115355	136984	361689	0.962615	2.1662	2.1132	2.27232	-29.5983	2.15346	-29.3762	Hemoglobin subunit beta-1	2.74427e-06	0.00167785	0.992036	329112	5.50034	0.269701	3.61868	0.999998	1.77962	0.0129128	83966.5;32098.2;14475.1;9125.05;8993.05;8581.05;8808.05;7830.05;5541.03;5264.03;	83966.5;32098.2;14412;9125.05;8993.05;8581.05;8808.05;7712.16;5541.03;5008.63;	0.961446;0.971877;0.957436;0.976182;0.969052;0.939406;0.965075;0.954297;0.950768;0.943867;	3255	0.825	0.825	0.825565	0.825158
D:\test_move_folder\2022053_T3_Evosep_C1_E1_PRID_31_QID_17_A40-12_Plate2_44_7159.d	2022053_T3_Evosep_C1_E1_PRID_31_QID_17_A40-12_Plate2_44_7159	P02088;P02089	P02089;P02088;E9Q223;A8DUK4	HBB1_MOUSE;HBB2_MOUSE	Hbb-b1;Hbb-b2	1136610	956520	767511	1136610	956520	767511		VHLTDAEK	VHLTDAEK	VHLTDAEK2	2	1.29567e-05	1.29567e-05	8.01968e-06	0.00381679	0.00278552	0.00208768	0.00286533	0	0	63055.6	56822.6	68227.8	179027	0.931047	2.13283	2.07979	2.23885	-29.5983	2.12846	-29.5094	Hemoglobin subunit beta-1	2.74427e-06	0.00167785	0.989397	165456	4.86949	0.242085	3.37603	0.999988	1.35055	0.0485926	42250.3;16163.1;6880.04;5734.04;4166.02;4887.03;4350.02;4198.02;3032.02;2305.01;	42250.3;16163.1;6880.04;5648.34;3823.62;4642.27;4229.56;3743.98;3032.02;2257.5;	0.929789;0.946403;0.910725;0.919858;0.80916;0.889025;0.865954;0.883486;0.943581;0.871703;	3201	0.824545	0.825	0.82609	0.823737
D:\test_move_folder\2022053_T3_Evosep_C1_E1_PRID_31_QID_17_D3-w5_1_Plate2_45_7160.d	2022053_T3_Evosep_C1_E1_PRID_31_QID_17_D3-w5_1_Plate2_45_7160	P02088;P02089	P02089;P02088;E9Q223;A8DUK4	HBB1_MOUSE;HBB2_MOUSE	Hbb-b1;Hbb-b2	670900	566144	459156	670900	566144	459156		VHLTDAEK	VHLTDAEK	VHLTDAEK2	2	2.25309e-06	2.25309e-06	8.01968e-06	0.00306748	0.00242131	0.00208768	0.00250627	0	0	34697.6	30669.8	35166.2	95414	0.927537	2.14901	2.09598	2.27271	-29.5983	2.14114	-29.4178	Hemoglobin subunit beta-1	2.74427e-06	0.00167785	0.98001	94142.5	3.95067	0.44216	3.02285	0.999998	0.856374	0.0299783	22768.1;9509.05;3173.02;3410.02;1999.01;2757.02;2523.01;2006.01;1107.01;1578.01;	22768.1;9509.05;3162.63;3410.02;1950.95;2420.44;2498.23;1762.84;1099.94;1471.02;	0.943813;0.918093;0.852529;0.926098;0.920473;0.81154;0.871375;0.850382;0.941665;0.809977;	3228	0.824583	0.825	0.828192	0.822868
D:\test_move_folder\2022053_T3_Evosep_C1_E1_PRID_31_QID_17_A5-12_Plate2_46_7161.d	2022053_T3_Evosep_C1_E1_PRID_31_QID_17_A5-12_Plate2_46_7161	P02088;P02089	P02089;P02088;E9Q223;A8DUK4	HBB1_MOUSE;HBB2_MOUSE	Hbb-b1;Hbb-b2	2596390	2552390	2492750	2596390	2552390	2492750		VHLTDAEK	VHLTDAEK	VHLTDAEK2	2	2.70818e-05	2.70818e-05	8.01968e-06	0.0031746	0.00261097	0.00208768	0.00265957	0	0	347356	323721	365922	829464	0.920696	2.114	2.06095	2.2377	-29.5983	2.11036	-29.572	Hemoglobin subunit beta-1	2.74427e-06	0.00167785	0.994332	787379	4.402	0.267907	3.29881	0.999976	1.6565	0.0161584	233714;87192.4;38368.2;30785.2;24157.1;26596.2;25526.2;21759.1;13977.1;12185.1;	233714;87045.8;38368.2;30785.2;24039.1;26596.2;25526.2;21659.3;13977.1;12137.4;	0.921789;0.90701;0.908898;0.911655;0.9524;0.95589;0.917922;0.906295;0.929376;0.899734;	3174	0.83	0.825	0.827935	0.827546
D:\test_move_folder\2022053_T3_Evosep_C1_E1_PRID_31_QID_17_b5- 6h_Plate3_1_7164.d	2022053_T3_Evosep_C1_E1_PRID_31_QID_17_b5- 6h_Plate3_1_7164	P02088;P02089	P02089;P02088;E9Q223;A8DUK4	HBB1_MOUSE;HBB2_MOUSE	Hbb-b1;Hbb-b2	2595610	2301470	2797170	2595610	2301470	2797170		VHLTDAEK	VHLTDAEK	VHLTDAEK2	2	7.22523e-06	7.22523e-06	8.01968e-06	0.00287356	0.00232558	0.00208768	0.00239808	0	0	717287	567780	614309	1144230	0.965968	2.13612	2.08309	2.25985	-29.5983	2.12289	-29.3176	Hemoglobin subunit beta-1	2.74427e-06	0.00167785	0.981931	1336040	5.57371	0.324111	3.65429	0.999993	1.12366	0.00833937	476619;189246;83827.5;62556.4;48487.3;51422.3;53710.3;47661.3;25742.1;27771.1;	476619;189246;83827.5;62556.4;48487.3;51422.3;53710.2;47580.2;25742.1;27771.1;	0.96651;0.965474;0.960529;0.965834;0.96009;0.962761;0.964851;0.952817;0.952684;0.938815;	3201	0.839583	0.825	0.829777	0.834829
D:\test_move_folder\2022053_T3_Evosep_C1_E1_PRID_31_QID_17_b8-6h_Plate3_2_7165.d	2022053_T3_Evosep_C1_E1_PRID_31_QID_17_b8-6h_Plate3_2_7165	P02088;P02089	P02089;P02088;E9Q223;A8DUK4	HBB1_MOUSE;HBB2_MOUSE	Hbb-b1;Hbb-b2	3211680	2621710	3211310	3211680	2621710	3211310		VHLTDAEK	VHLTDAEK	VHLTDAEK2	2	6.01611e-06	6.01611e-06	8.01968e-06	0.0026178	0.00204918	0.00208768	0.00210084	0	0	1108790	948428	1072160	1988540	0.957577	2.13845	2.0854	2.26216	-29.5983	2.12153	-29.202	Hemoglobin subunit beta-1	2.74427e-06	0.00167785	0.989386	2056480	5.72018	0.290506	3.68742	0.999995	1.28007	0.00217115	728050;301637;139430;102088;74456.5;79105.5;89968.5;80214.5;38421.2;39502.2;	728050;301637;139430;102088;74456.5;79105.5;89968.5;80214.5;38421.2;39502.2;	0.958463;0.956694;0.957651;0.930149;0.95095;0.95279;0.93;0.944414;0.950791;0.951111;	3228	0.849583	0.825	0.82943	0.845652
D:\test_move_folder\2022053_T3_Evosep_C1_E1_PRID_31_QID_17_b16-6h_Plate3_3_7166.d	2022053_T3_Evosep_C1_E1_PRID_31_QID_17_b16-6h_Plate3_3_7166	P02088;P02089	P02089;P02088;E9Q223;A8DUK4	HBB1_MOUSE;HBB2_MOUSE	Hbb-b1;Hbb-b2	3863920	3488540	4196300	3863920	3488540	4196300		VHLTDAEK	VHLTDAEK	VHLTDAEK2	2	9.03766e-06	9.03766e-06	8.01968e-06	0.00359712	0.00259067	0.00208768	0.0026455	0	0	1361030	1525700	1663240	3135590	0.975442	2.14982	2.09681	2.27354	-29.5983	2.14262	-29.4859	Hemoglobin subunit beta-1	2.74427e-06	0.00167785	0.983368	2565850	6.36528	0.313293	3.87211	0.999992	1.43618	0.0304795	889273;371878;174443;134835;94307.5;99876.6;113228;97064.6;46641.3;53274.3;	889273;371878;174443;134835;94307.5;99876.6;113228;97064.6;46641.3;53274.3;	0.973855;0.977383;0.96441;0.964609;0.974;0.98234;0.979519;0.975274;0.976409;0.966658;	3228	0.849167	0.825	0.829459	0.846033
D:\test_move_folder\2022053_T3_Evosep_C1_E1_PRID_31_QID_17_b37-6h_Plate3_4_7167.d	2022053_T3_Evosep_C1_E1_PRID_31_QID_17_b37-6h_Plate3_4_7167	P02088;P02089	P02089;P02088;E9Q223;A8DUK4	HBB1_MOUSE;HBB2_MOUSE	Hbb-b1;Hbb-b2	1192230	913801	920387	1192230	913801	920387		VHLTDAEK	VHLTDAEK	VHLTDAEK2	2	1e-09	0	8.01968e-06	0.00266667	0.00183824	0.00208768	0.00222717	0	0	102110	98192.4	119337	349285	0.924438	2.14886	2.09582	2.25489	-29.5983	2.14165	-29.4422	Hemoglobin subunit beta-1	2.74427e-06	0.00167785	0.984283	298862	5.0856	0.454302	3.49921	1	1.56574	0.0262015	68700.4;26638.2;9629.05;8980.05;7813.04;6920.04;7144.04;5899.04;3620.02;3532.02;	68700.4;26489.3;9319.08;8753.02;7788.65;6920.04;7144.04;5870.41;3588.33;3399.78;	0.932394;0.903382;0.878517;0.945791;0.967067;0.926051;0.908755;0.90803;0.909778;0.912311;	3228	0.829545	0.825	0.828287	0.826424
D:\test_move_folder\2022053_T3_Evosep_C1_E1_PRID_31_QID_17_b7- 6h_Plate3_5_7168.d	2022053_T3_Evosep_C1_E1_PRID_31_QID_17_b7- 6h_Plate3_5_7168	P02088;P02089	P02089;P02088;E9Q223;A8DUK4	HBB1_MOUSE;HBB2_MOUSE	Hbb-b1;Hbb-b2	671044	489462	455563	671044	489462	455563		VHLTDAEK	VHLTDAEK	VHLTDAEK2	2	1.26581e-06	1.26581e-06	8.01968e-06	0.002849	0.00222717	0.00208768	0.00229885	0	0	65672.4	49295.3	62077.1	174427	0.928981	2.15078	2.09774	2.25683	-29.5983	2.14641	-29.5242	Hemoglobin subunit beta-1	2.74427e-06	0.00167785	0.993506	184529	5.1499	0.262681	3.39334	0.999999	1.27226	0.0229647	44756.3;15126.1;8987.05;5482.03;4690.03;5790.04;4998.03;4033.02;1990.01;2248.01;	44756.3;15126.1;8429.34;5482.03;4457.35;5790.04;4889.35;3804.08;1253.08;1972.44;	0.929539;0.923524;0.902295;0.953877;0.898702;0.938922;0.88555;0.890231;0.798003;0.895253;	3228	0.825	0.825	0.827295	0.822826
D:\test_move_folder\2022053_T3_Evosep_C1_E1_PRID_31_QID_17_a7-12h_Plate3_6_7169.d	2022053_T3_Evosep_C1_E1_PRID_31_QID_17_a7-12h_Plate3_6_7169	P02088;P02089	P02089;P02088;E9Q223;A8DUK4	HBB1_MOUSE;HBB2_MOUSE	Hbb-b1;Hbb-b2	632809	480807	392193	632809	480807	392193		VHLTDAEK	VHLTDAEK	VHLTDAEK2	2	3.51895e-05	3.51895e-05	8.01968e-06	0.00309598	0.00239234	0.00208768	0.002457	0	0	44782.4	37599	44391.4	111572	0.944148	2.13144	2.07842	2.25515	-29.5983	2.11443	-29.2414	Hemoglobin subunit beta-1	2.74427e-06	0.00167785	0.986933	112555	4.99499	0.352686	3.5647	0.999968	0.527085	0.0420147	29239.2;12281.1;5020.03;3910.02;3595.02;3643.02;3130.01;2678.02;1543.01;1739.01;	29068.2;12281.1;4663.66;3780.62;3515.92;3433.16;3068.05;2636.77;1514.39;787.72;	0.943277;0.954568;0.820586;0.913886;0.936085;0.914247;0.928224;0.939261;0.94002;0.799572;	3201	0.829167	0.825	0.827872	0.826229
D:\test_move_folder\2022053_T3_Evosep_C1_E1_PRID_31_QID_17_a5-12h_Plate3_7_7170.d	2022053_T3_Evosep_C1_E1_PRID_31_QID_17_a5-12h_Plate3_7_7170	P02088;P02089	P02089;P02088;E9Q223;A8DUK4	HBB1_MOUSE;HBB2_MOUSE	Hbb-b1;Hbb-b2	2418580	2133320	2255960	2418580	2133320	2255960		VHLTDAEK	VHLTDAEK	VHLTDAEK2	2	1.75074e-06	1.75074e-06	8.01968e-06	0.00321543	0.00242718	0.00208768	0.00248756	0	0	654331	553361	654413	1254890	0.96148	2.14864	2.09556	2.27237	-29.5983	2.14091	-29.4701	Hemoglobin subunit beta-1	2.74427e-06	0.00167785	0.990119	1254740	5.93093	0.283358	3.52775	0.999998	1.61121	0.0690836	433637;174363;75026.4;58756.4;43663.3;46331.3;50309.3;43388.2;22755.1;25402.2;	433637;174363;75026.4;58756.4;43663.3;46331.3;50309.3;43324.6;22703.8;25352.4;	0.968377;0.945073;0.946443;0.937175;0.9633;0.958678;0.946612;0.927324;0.958937;0.946432;	3228	0.838333	0.825	0.829356	0.835908
D:\test_move_folder\2022054_T3_Evosep_C1_E1_PRID_31_QID_17_a19-12h_Plate3_23_7186.d	2022054_T3_Evosep_C1_E1_PRID_31_QID_17_a19-12h_Plate3_23_7186	P02088;P02089	P02089;P02088;E9Q223;A8DUK4	HBB1_MOUSE;HBB2_MOUSE	Hbb-b1;Hbb-b2	2247000	1932140	1797220	2247000	1932140	1797220		VHLTDAEK	VHLTDAEK	VHLTDAEK2	2	5.63294e-06	5.63294e-06	8.01968e-06	0.00282486	0.00227273	0.00208768	0.00233645	0	0	243947	252988	280105	714744	0.944364	2.16469	2.11165	2.27073	-29.5983	2.15725	-29.4591	Hemoglobin subunit beta-1	2.74427e-06	0.00167785	0.995112	622480	4.95758	0.229781	3.47332	0.999995	0.92713	0.0201128	161061;65771.4;28146.2;23250.2;16925.1;17178.1;18796.1;17751.1;9925.06;9354.05;	161061;65708.3;28078.1;23250.2;16925.1;17178.1;18796.1;17654;9882.15;8924.81;	0.945194;0.939318;0.941053;0.939113;0.912469;0.955878;0.937415;0.919877;0.972474;0.925286;	3255	0.834545	0.825	0.829544	0.829226
D:\test_move_folder\2022053_T3_Evosep_C1_E1_PRID_31_QID_17_a14-12h_Plate2_5_7123.d	2022053_T3_Evosep_C1_E1_PRID_31_QID_17_a14-12h_Plate2_5_7123	P02088;P02089	P02089;P02088;E9Q223;A8DUK4	HBB1_MOUSE;HBB2_MOUSE	Hbb-b1;Hbb-b2	1232460	971241	946736	1232460	971241	946736		VHLTDAEK	VHLTDAEK	VHLTDAEK2	2	8.59724e-07	8.59724e-07	8.01968e-06	0.00287356	0.00232558	0.00208768	0.00239234	0	0	114022	97331.9	118787	308938	0.941834	2.13081	2.07777	2.21916	-29.5983	2.1145	-29.2365	Hemoglobin subunit beta-1	2.74427e-06	0.00167785	0.994676	296544	5.67578	0.28365	3.67487	0.999999	0.567	0.0381633	75825.4;29586.2;12163.1;10116;8294.04;8765.06;7974.05;5978.03;3973.02;5134.03;	75825.4;29586.2;12078.9;10116;8052.77;8610.12;7974.05;5891.9;3973.02;4968.88;	0.945627;0.934303;0.917525;0.955773;0.920617;0.934316;0.962641;0.912295;0.926424;0.890988;	3201	0.825	0.825	0.82569	0.824657
D:\test_move_folder\2022053_T3_Evosep_C1_E1_PRID_31_QID_17_b31-72h_Plate2_17_7134.d	2022053_T3_Evosep_C1_E1_PRID_31_QID_17_b31-72h_Plate2_17_7134	P02088;P02089	P02089;P02088;E9Q223;A8DUK4	HBB1_MOUSE;HBB2_MOUSE	Hbb-b1;Hbb-b2	795622	623213	580829	795622	623213	580829		VHLTDAEK	VHLTDAEK	VHLTDAEK2	2	1.96967e-07	1.96967e-07	8.01968e-06	0.002849	0.0022831	0.00208768	0.00233645	0	0	53688.8	38291.4	46822.5	132534	0.95867	2.14887	2.0954	2.2726	-29.5983	2.14121	-29.4638	Hemoglobin subunit beta-1	2.74427e-06	0.00167785	0.98241	151970	5.06437	0.929155	3.38686	1	0.736736	0.102615	35693.2;14891.1;4045.03;3876.02;3480.02;3176.02;3739.02;3173.02;1569.01;1326.01;	35693.2;14819.6;4045.03;3665.34;3406.24;3176.02;3668.87;3006.89;1554.37;1229.82;	0.964862;0.941527;0.896821;0.879485;0.933786;0.969071;0.936243;0.863439;0.882497;0.906371;	3228	0.82	0.825	0.82481	0.82041
D:\test_move_folder\2022053_T3_Evosep_C1_E1_PRID_31_QID_17_a10-12h_Plate2_22_7139.d	2022053_T3_Evosep_C1_E1_PRID_31_QID_17_a10-12h_Plate2_22_7139	P02088;P02089	P02089;P02088;E9Q223;A8DUK4	HBB1_MOUSE;HBB2_MOUSE	Hbb-b1;Hbb-b2	2084170	1773210	2205940	2084170	1773210	2205940		VHLTDAEK	VHLTDAEK	VHLTDAEK2	2	2.72638e-05	2.72638e-05	8.01968e-06	0.003125	0.00251889	0.00208768	0.00258398	0	0	491134	417082	493891	1008440	0.944284	2.13068	2.07765	2.2545	-29.5983	2.12454	-29.537	Hemoglobin subunit beta-1	2.74427e-06	0.00167785	0.994787	1002810	5.168	0.253986	3.39069	0.999976	0	-10000000	327973;126719;53433.3;40730.2;34047.2;36442.2;38900.2;33399.2;19258.1;16363.1;	327973;126719;53433.3;40730.2;34047.2;36442.2;38900.2;33399.2;19024.7;16069.7;	0.945116;0.940777;0.926873;0.93445;0.949918;0.948991;0.943725;0.943495;0.903665;0.893748;	3201	0.834545	0.825	0.82632	0.833963
D:\test_move_folder\2022053_T3_Evosep_C1_E1_PRID_31_QID_17_a4-12h_Plate2_27_7144.d	2022053_T3_Evosep_C1_E1_PRID_31_QID_17_a4-12h_Plate2_27_7144	P02088;P02089	P02089;P02088;E9Q223;A8DUK4	HBB1_MOUSE;HBB2_MOUSE	Hbb-b1;Hbb-b2	636726	420526	436162	636726	420526	436162		VHLTDAEK	VHLTDAEK	VHLTDAEK2	2	9.18121e-07	9.18121e-07	8.01968e-06	0.00324675	0.00255754	0.00208768	0.00263852	0	0	69313.2	42739.2	49635.8	138396	0.956763	2.14833	2.0953	2.25442	-29.5983	2.13656	-29.3288	Hemoglobin subunit beta-1	2.74427e-06	0.00167785	0.969255	193261	5.30446	0.772419	3.44066	0.999999	1.46653	0.0481134	47332.3;18076.1;6987.05;6327.04;4927.03;3944.02;5446.03;4803.03;1839.01;1641.01;	47332.3;18076.1;6983.78;5964.31;4659.55;3904.79;5446.03;4609.18;1776.43;889.848;	0.954648;0.975214;0.971238;0.864871;0.932087;0.89699;0.958318;0.963889;0.809112;0.798421;	3228	0.819583	0.825	0.822128	0.822466
D:\test_move_folder\2022053_T3_Evosep_C1_E1_PRID_31_QID_17_QC_MeyBoukenna7_Plate2_36_7153.d	2022053_T3_Evosep_C1_E1_PRID_31_QID_17_QC_MeyBoukenna7_Plate2_36_7153	P02088;P02089	P02089;P02088;E9Q223;A8DUK4	HBB1_MOUSE;HBB2_MOUSE	Hbb-b1;Hbb-b2	253585	7339950	5498910	253585	7339950	5498910		VHLTDAEK	VHLTDAEK	VHLTDAEK2	2	0.00246305	0.0132908	8.01968e-06	0.0803571	0.00990099	0.00208768	0.0103093	0	0	2978.36	86207.9	1489.18	5737.53	0.884766	2.13195	2.07893	2.25567	-29.5983	2.14187	-29.8406	Hemoglobin subunit beta-1	2.74427e-06	0.00167785	0.982849	11475.1	3.10081	0.357943	1.9953	0.987427	1.90281	0.370932	2645.01;639.003;929.005;6447.03;223.001;242.001;316.002;2173.01;424.002;4488.02;	2645.01;244.936;852.938;208.446;89.9661;88.41;125.975;1117.07;0;53.9165;	0.928682;0.570791;0.816253;-0.343259;0.716377;0.440757;0.375377;0.493308;-0.183349;-0.36409;	3201	0.820455	0.825	0.81781	0.827116
D:\test_move_folder\2022053_T3_Evosep_C1_E1_PRID_31_QID_17_A81-24_Plate2_47_7162.d	2022053_T3_Evosep_C1_E1_PRID_31_QID_17_A81-24_Plate2_47_7162	P02088;P02089	P02089;P02088;E9Q223;A8DUK4	HBB1_MOUSE;HBB2_MOUSE	Hbb-b1;Hbb-b2	2391440	2094710	3248830	2391440	2094710	3248830		VHLTDAEK	VHLTDAEK	VHLTDAEK2	2	1e-09	0	8.01968e-06	0.00392157	0.00289855	0.00208768	0.00295858	0	0	642195	497442	436694	854701	0.942051	2.11742	2.0821	2.24114	-29.5983	2.11731	-29.6735	Hemoglobin subunit beta-1	2.74427e-06	0.00167785	0.981563	1256910	5.46391	0.276382	3.62123	1	0.527085	0.0438957	434187;163045;71255.4;55084.4;42299.3;46190.3;49604.3;42972.3;22531.1;22290.1;	434187;162317;71255.4;55084.4;42299.2;45691.3;48993;42717;22505.9;22270.2;	0.947283;0.931009;0.921273;0.914455;0.948014;0.931554;0.926874;0.931322;0.923709;0.929626;	3174	0.839545	0.825	0.829286	0.835705
D:\test_move_folder\2022053_T3_Evosep_C1_E1_PRID_31_QID_17_a23-12h_Plate3_8_7171.d	2022053_T3_Evosep_C1_E1_PRID_31_QID_17_a23-12h_Plate3_8_7171	P02088;P02089	P02089;P02088;E9Q223;A8DUK4	HBB1_MOUSE;HBB2_MOUSE	Hbb-b1;Hbb-b2	1228790	901789	821992	1228790	901789	821992		VHLTDAEK	VHLTDAEK	VHLTDAEK2	2	1.99102e-06	1.99102e-06	8.01968e-06	0.00319489	0.00263852	0.00208768	0.00271003	0	0	93382.6	84282.9	102774	280392	0.910642	2.11264	2.0773	2.20102	-29.5983	2.11093	-29.6451	Hemoglobin subunit beta-1	2.74427e-06	0.00167785	0.996409	254769	5.15194	0.28408	3.32493	0.999998	0.794093	0.0354425	61853.3;23913.1;9026.05;9050.04;7426.04;7718.04;6600.04;7290.04;3418.02;3386.02;	61853.3;23811.2;8555.8;8821.16;6969.19;7718.04;6574.59;7188.7;3317.13;3215.28;	0.909413;0.907188;0.825502;0.87897;0.879903;0.931145;0.910382;0.875109;0.890131;0.861037;	3174	0.829545	0.825	0.828888	0.826107
D:\test_move_folder\2022054_T3_Evosep_C1_E1_PRID_31_QID_17_d38-w1_Plate3_15_7178.d	2022054_T3_Evosep_C1_E1_PRID_31_QID_17_d38-w1_Plate3_15_7178	P02088;P02089	P02089;P02088;E9Q223;A8DUK4	HBB1_MOUSE;HBB2_MOUSE	Hbb-b1;Hbb-b2	866592	683821	929087	866592	683821	929087		VHLTDAEK	VHLTDAEK	VHLTDAEK2	2	3.03105e-06	3.03105e-06	8.01968e-06	0.00321543	0.00250627	0.00208768	0.00258398	0	0	303838	226582	265890	602279	0.956635	2.1501	2.0971	2.25615	-29.5983	2.14089	-29.3871	Hemoglobin subunit beta-1	2.74427e-06	0.00167785	0.99119	688236	5.39645	0.235018	3.60985	0.999997	2.03102	0.0235029	198928;81816.4;33616.2;25995.2;22653.1;23093.1;22040.1;18115.1;11429.1;10253;	198928;81816.4;33616.2;25728.3;22653.1;23093.1;22040.1;18104.6;11145;9871.45;	0.95462;0.960651;0.93345;0.943191;0.972627;0.959762;0.961642;0.940245;0.922538;0.910447;	3228	0.83875	0.825	0.829241	0.833059
D:\test_move_folder\2022054_T3_Evosep_C1_E1_PRID_31_QID_17_c32-w1_Plate3_16_7179.d	2022054_T3_Evosep_C1_E1_PRID_31_QID_17_c32-w1_Plate3_16_7179	P02088;P02089	P02089;P02088;E9Q223;A8DUK4	HBB1_MOUSE;HBB2_MOUSE	Hbb-b1;Hbb-b2	1071820	862968	1093570	1071820	862968	1093570		VHLTDAEK	VHLTDAEK	VHLTDAEK2	2	5.25962e-07	5.25962e-07	8.01968e-06	0.00377358	0.00278552	0.00208768	0.00285714	0	0	309927	244541	281482	633892	0.929749	2.16953	2.11653	2.27567	-29.5983	2.16231	-29.4263	Hemoglobin subunit beta-1	2.74427e-06	0.00167785	0.988691	697949	5.3792	0.284449	3.57835	1	0.295801	0.0805472	207413;81067.5;30732.2;27126.2;21157.1;22430.1;23552.1;19197.1;11703.1;10603.1;	207413;80814.9;30319.8;26727.2;21116.3;21699.2;23245.2;18995;11703.1;10603.1;	0.936113;0.924769;0.928251;0.902273;0.922926;0.887465;0.921272;0.942883;0.961969;0.946083;	3255	0.834545	0.825	0.830237	0.829879
D:\test_move_folder\2022054_T3_Evosep_C1_E1_PRID_31_QID_17_c31b-w1_Plate3_17_7180.d	2022054_T3_Evosep_C1_E1_PRID_31_QID_17_c31b-w1_Plate3_17_7180	P02088;P02089	P02089;P02088;E9Q223;A8DUK4	HBB1_MOUSE;HBB2_MOUSE	Hbb-b1;Hbb-b2	689409	539636	742812	689409	539636	742812		VHLTDAEK	VHLTDAEK	VHLTDAEK2	2	5.31468e-07	5.31468e-07	8.01968e-06	0.00287356	0.00229358	0.00208768	0.0023753	0	0	214290	164031	185198	436050	0.927722	2.14724	2.11188	2.25328	-29.5983	2.14408	-29.5541	Hemoglobin subunit beta-1	2.74427e-06	0.00167785	0.993774	504548	5.25614	0.39529	3.56638	1	0.527085	0.0633126	142340;56891.3;22672.1;19559.1;14029.1;15399.1;15111.1;13214.1;8057.05;6831.04;	142340;56551.6;22672.1;19332.1;13732.6;15399.1;15102.5;13170.7;8057.05;6574.12;	0.927974;0.919655;0.962283;0.911071;0.923702;0.955013;0.916464;0.902323;0.958715;0.905694;	3228	0.834545	0.825	0.82979	0.829596
D:\test_move_folder\2022054_T3_Evosep_C1_E1_PRID_31_QID_17_b40-72h_Plate3_26_7189.d	2022054_T3_Evosep_C1_E1_PRID_31_QID_17_b40-72h_Plate3_26_7189	P02088;P02089	P02089;P02088;E9Q223;A8DUK4	HBB1_MOUSE;HBB2_MOUSE	Hbb-b1;Hbb-b2	1446640	1043270	946836	1446640	1043270	946836		VHLTDAEK	VHLTDAEK	VHLTDAEK2	2	7.47295e-06	7.47295e-06	8.01968e-06	0.00307692	0.00232019	0.00208768	0.00234192	0	0	95312.6	91473.2	123809	352457	0.934633	2.1482	2.09517	2.25423	-29.5983	2.13482	-29.2532	Hemoglobin subunit beta-1	2.74427e-06	0.00167785	0.987661	271334	5.01677	0.22291	3.40006	0.999993	1.72657	0.0684146	63114.4;25259.1;9078.05;8802.06;5767.03;6939.04;6033.03;4900.03;3272.02;3855.02;	63114.4;25259.1;9078.05;8770.74;5661.39;6939.04;6032.18;4895.64;3092.41;3855.02;	0.938704;0.927457;0.9467;0.949428;0.850416;0.923727;0.940615;0.920551;0.83573;0.93338;	3228	0.825417	0.825	0.82983	0.821084
D:\test_move_folder\2022054_T3_Evosep_C1_E1_PRID_31_QID_17_b18-72h_Plate3_27_7190.d	2022054_T3_Evosep_C1_E1_PRID_31_QID_17_b18-72h_Plate3_27_7190	P02088;P02089	P02089;P02088;E9Q223;A8DUK4	HBB1_MOUSE;HBB2_MOUSE	Hbb-b1;Hbb-b2	1515210	1122210	1131860	1515210	1122210	1131860		VHLTDAEK	VHLTDAEK	VHLTDAEK2	2	1.32102e-07	1.32102e-07	8.01968e-06	0.00244499	0.00224215	0.00208768	0.00232019	0	0	133591	109519	135268	372667	0.964393	2.16713	2.1141	2.29082	-29.5983	2.15503	-29.3568	Hemoglobin subunit beta-1	2.74427e-06	0.00167785	0.989159	368045	4.91402	0.43055	3.40147	1	0.704379	0.024439	87090.5;36685.2;6831.04;10791.1;9403.05;9815.06;8686.05;7728.04;5251.03;4377.02;	87090.5;36685.2;3769.46;10791.1;9382.9;9815.06;8686.05;7728.04;5185.25;4232.41;	0.962626;0.969034;0.747656;0.940985;0.92146;0.962735;0.971962;0.907223;0.863123;0.940561;	3255	0.83	0.825	0.829588	0.825789
D:\test_move_folder\2022054_T3_Evosep_C1_E1_PRID_31_QID_17_c40-w1_Plate3_29_7192.d	2022054_T3_Evosep_C1_E1_PRID_31_QID_17_c40-w1_Plate3_29_7192	P02088;P02089	P02089;P02088;E9Q223;A8DUK4	HBB1_MOUSE;HBB2_MOUSE	Hbb-b1;Hbb-b2	751248	647193	954205	751248	647193	954205		VHLTDAEK	VHLTDAEK	VHLTDAEK2	2	2.85395e-06	2.85395e-06	8.01968e-06	0.00321543	0.00243309	0.00208768	0.00251889	0	0	273020	207567	225412	535306	0.928866	2.18481	2.1318	2.30861	-29.5983	2.17853	-29.4493	Hemoglobin subunit beta-1	2.74427e-06	0.00167785	0.993838	648365	5.20061	0.303348	3.57966	0.999997	1.12952	0.0409841	181989;72171.4;30470.2;25326.2;19145.1;18930.1;20655.1;19701.1;10612.1;9972.05;	181989;72171.4;30175.2;25143.6;19145.1;18859.5;20614.9;19611.3;10612.1;9837.65;	0.928092;0.929291;0.91026;0.925349;0.938948;0.934708;0.914275;0.942704;0.949129;0.965829;	3282	0.835	0.825	0.829989	0.82974
D:\test_move_folder\2022054_T3_Evosep_C1_E1_PRID_31_QID_17_B21-6_Plate3_32_7194.d	2022054_T3_Evosep_C1_E1_PRID_31_QID_17_B21-6_Plate3_32_7194	P02088;P02089	P02089;P02088;E9Q223;A8DUK4	HBB1_MOUSE;HBB2_MOUSE	Hbb-b1;Hbb-b2	1473480	1206860	908972	1473480	1206860	908972		VHLTDAEK	VHLTDAEK	VHLTDAEK2	2	2.40309e-05	2.40309e-05	8.01968e-06	0.00284091	0.00217391	0.00208768	0.00225225	0	0	111051	109708	136293	382076	0.958313	2.14761	2.09459	2.25367	-29.5983	2.13566	-29.3838	Hemoglobin subunit beta-1	2.74427e-06	0.00167785	0.98816	311315	5.32251	0.26815	3.58411	0.999979	0.543165	0.0416182	72584.4;29524.2;11650.1;10144.1;7976.05;9221.04;7887.04;7472.04;4297.03;3405.02;	72584.4;29246;11461.4;9974.08;7957.15;9221.04;7700.15;7090.96;4297.03;3205.17;	0.970481;0.928027;0.84365;0.96686;0.963212;0.958599;0.894356;0.841065;0.952993;0.855112;	3228	0.825	0.825	0.827454	0.82232
D:\test_move_folder\2022054_T3_Evosep_C1_E1_PRID_31_QID_17_a10-24h_Plate3_14_7177.d	2022054_T3_Evosep_C1_E1_PRID_31_QID_17_a10-24h_Plate3_14_7177	P02088;P02089	P02089;P02088;E9Q223;A8DUK4	HBB1_MOUSE;HBB2_MOUSE	Hbb-b1;Hbb-b2	838400	677673	596740	838400	677673	596740		VHLTDAEK	VHLTDAEK	VHLTDAEK2	2	2.84021e-06	2.84021e-06	8.01968e-06	0.0030581	0.00233645	0.00208768	0.00240385	0	0	174929	150675	185416	468228	0.965828	2.15188	2.09886	2.24025	-29.5983	2.13692	-29.2547	Hemoglobin subunit beta-1	2.74427e-06	0.00167785	0.989513	441746	5.97454	0.268486	3.76252	0.999997	0	-10000000	114728;47365.3;18768.1;14880.1;11411.1;12836.1;12694.1;11760.1;6806.04;6018.04;	114728;47365.2;18654.3;14880.1;11303.4;12836.1;12475.2;11274.2;6806.04;5968.37;	0.964924;0.96845;0.923309;0.950618;0.949471;0.964236;0.950348;0.95223;0.977207;0.934119;	3228	0.83	0.825	0.829402	0.825296
D:\test_move_folder\2022054_T3_Evosep_C1_E1_PRID_31_QID_17_a24-12h_Plate4_10_7208.d	2022054_T3_Evosep_C1_E1_PRID_31_QID_17_a24-12h_Plate4_10_7208	P02088;P02089	P02089;P02088;E9Q223;A8DUK4	HBB1_MOUSE;HBB2_MOUSE	Hbb-b1;Hbb-b2	1319250	1055070	1183130	1319250	1055070	1183130		VHLTDAEK	VHLTDAEK	VHLTDAEK2	2	1.02204e-05	1.02204e-05	8.01968e-06	0.00258398	0.0018622	0.00208768	0.00194175	0	0	166854	147993	165863	424828	0.963104	2.14986	2.09682	2.27356	-29.5983	2.13653	-29.2987	Hemoglobin subunit beta-1	2.74427e-06	0.00167785	0.991916	427367	5.41239	0.257194	3.60383	0.999991	0.232533	0.0225888	111380;42753.2;16629.1;13360.1;11725.1;12721.1;12939.1;10791.1;5973.03;6295.04;	111380;42753.2;16123.9;13360.1;11725.1;12721.1;12939.1;10791.1;5861.79;5965.63;	0.965791;0.954903;0.89955;0.937992;0.959545;0.967138;0.918931;0.951548;0.93169;0.87497;	3228	0.83	0.825	0.829976	0.826013
D:\test_move_folder\2022054_T3_Evosep_C1_E1_PRID_31_QID_17_b26-6h_Plate3_21_7184.d	2022054_T3_Evosep_C1_E1_PRID_31_QID_17_b26-6h_Plate3_21_7184	P02088;P02089	P02089;P02088;E9Q223;A8DUK4	HBB1_MOUSE;HBB2_MOUSE	Hbb-b1;Hbb-b2	2886220	2033920	2149530	2886220	2033920	2149530		VHLTDAEK	VHLTDAEK	VHLTDAEK2	2	3.64241e-05	3.64241e-05	8.01968e-06	0.00250627	0.00204082	0.00208768	0.00210084	0	0	706113	652056	794015	1574580	0.943803	2.15129	2.09827	2.27501	-29.5983	2.13183	-29.1858	Hemoglobin subunit beta-1	2.74427e-06	0.00167785	0.982866	1400270	5.51425	0.251313	3.6408	0.999967	1.58728	0.00232918	464374;187670;86321.5;64988.5;47058.3;54069.3;55522.3;50075.3;27042.2;25143.1;	464374;187670;86321.5;64988.4;47058.3;54069.3;55407.5;50075.3;27042.1;25143.1;	0.943144;0.942553;0.92673;0.942213;0.93424;0.953807;0.921841;0.924305;0.941791;0.933611;	3228	0.840417	0.825	0.829023	0.836424
D:\test_move_folder\2022054_T3_Evosep_C1_E1_PRID_31_QID_17_b39-6h_Plate3_18_7181.d	2022054_T3_Evosep_C1_E1_PRID_31_QID_17_b39-6h_Plate3_18_7181	P02088;P02089	P02089;P02088;E9Q223;A8DUK4	HBB1_MOUSE;HBB2_MOUSE	Hbb-b1;Hbb-b2	1856620	1375000	1496480	1856620	1375000	1496480		VHLTDAEK	VHLTDAEK	VHLTDAEK2	2	2.26554e-06	2.26554e-06	8.01968e-06	0.00284091	0.00221239	0.00208768	0.00228833	0	0	463227	418391	510040	1045930	0.952876	2.14785	2.09484	2.25388	-29.5983	2.13825	-29.414	Hemoglobin subunit beta-1	2.74427e-06	0.00167785	0.989873	949933	5.3537	0.234803	3.49645	0.999998	1.4548	0.00358341	309163;120083;49598.3;40170.2;31904.2;33981.2;36236.2;30019.2;17679.1;16195.1;	309163;120083;49598.3;40151.1;31871.6;33981.2;36236.2;30019.2;17627.9;15820.3;	0.958547;0.941045;0.937289;0.962333;0.958987;0.943088;0.953782;0.931459;0.962362;0.882955;	3228	0.838333	0.825	0.829756	0.834241
D:\test_move_folder\2022054_T3_Evosep_C1_E1_PRID_31_QID_17_b39-72h_Plate3_25_7188.d	2022054_T3_Evosep_C1_E1_PRID_31_QID_17_b39-72h_Plate3_25_7188	P02088;P02089	P02089;P02088;E9Q223;A8DUK4	HBB1_MOUSE;HBB2_MOUSE	Hbb-b1;Hbb-b2	1006900	753730	733555	1006900	753730	733555		VHLTDAEK	VHLTDAEK	VHLTDAEK2	2	2.97328e-06	2.97328e-06	8.01968e-06	0.00309598	0.00248139	0.00208768	0.00255754	0	0	69983	63835.2	75785	205403	0.94351	2.14784	2.09482	2.27154	-29.5983	2.14279	-29.5467	Hemoglobin subunit beta-1	2.74427e-06	0.00167785	0.990795	189678	4.36069	0.260423	3.18075	0.999997	0.847006	0.128207	45447.2;19208.1;8904.05;7137.04;4339.02;5477.03;5131.03;2993.02;3022.02;1693.01;	45447.2;19177.1;8904.05;7093.6;4339.02;5358.65;5131.03;1274.14;2979.57;1081.55;	0.946005;0.950312;0.949431;0.899129;0.904331;0.898011;0.947294;0.702945;0.862437;0.799421;	3228	0.825	0.825	0.830002	0.821378
D:\test_move_folder\2022054_T3_Evosep_C1_E1_PRID_31_QID_17_b31-6h_Plate4_4_7202.d	2022054_T3_Evosep_C1_E1_PRID_31_QID_17_b31-6h_Plate4_4_7202	P02088;P02089	P02089;P02088;E9Q223;A8DUK4	HBB1_MOUSE;HBB2_MOUSE	Hbb-b1;Hbb-b2	1113770	854076	777585	1113770	854076	777585		VHLTDAEK	VHLTDAEK	VHLTDAEK2	2	1.20497e-06	1.20497e-06	8.01968e-06	0.00288184	0.00233645	0.00208768	0.00240964	0	0	60704.3	62034.5	71772.2	204334	0.957746	2.13147	2.07845	2.23751	-29.5983	2.12376	-29.4776	Hemoglobin subunit beta-1	2.74427e-06	0.00167785	0.970239	172824	4.05917	0.293657	3.0325	0.999999	0.156238	0.0218136	39397.2;16904.1;6690.04;5231.03;4175.02;4403.03;4326.02;3966.02;2711.02;2032.01;	39397.2;16904.1;6602.11;5058.89;4075.33;4403.03;4326.02;3597.49;2711.02;2005.16;	0.963391;0.9484;0.926025;0.870714;0.843097;0.943118;0.918509;0.804767;0.964679;0.939028;	3201	0.825	0.825	0.827791	0.823241
D:\test_move_folder\2022054_T3_Evosep_C1_E1_PRID_31_QID_17_a37-12h_Plate3_22_7185.d	2022054_T3_Evosep_C1_E1_PRID_31_QID_17_a37-12h_Plate3_22_7185	P02088;P02089	P02089;P02088;E9Q223;A8DUK4	HBB1_MOUSE;HBB2_MOUSE	Hbb-b1;Hbb-b2	567571	434996	925956	567571	434996	925956		VHLTDAEK	VHLTDAEK	VHLTDAEK2	2	7.14634e-07	7.14634e-07	8.01968e-06	0.00297619	0.00239234	0.00208768	0.00247525	0	0	541120	272370	270560	530212	0.937728	2.15061	2.09761	2.25675	-29.5983	2.13124	-29.152	Hemoglobin subunit beta-1	2.74427e-06	0.00167785	0.980143	1060420	5.75977	0.280659	3.69852	0.999999	1.70046	0.0194893	358139;143947;63797.4;46742.3;36129.2;40012.2;40556.2;36500.2;18930.1;21030.1;	358139;143063;62997.2;46742.3;35520.8;39917.8;40556.2;36500.2;18930.1;20405.6;	0.938793;0.937106;0.935763;0.929837;0.928486;0.930404;0.920032;0.944403;0.938161;0.940827;	3228	0.845	0.825	0.832117	0.839194
D:\test_move_folder\2022054_T3_Evosep_C1_E1_PRID_31_QID_17_a12-24h_Plate3_13_7176.d	2022054_T3_Evosep_C1_E1_PRID_31_QID_17_a12-24h_Plate3_13_7176	P02088;P02089	P02089;P02088;E9Q223;A8DUK4	HBB1_MOUSE;HBB2_MOUSE	Hbb-b1;Hbb-b2	713544	571165	605631	713544	571165	605631		VHLTDAEK	VHLTDAEK	VHLTDAEK2	2	1.30914e-07	1.30914e-07	8.01968e-06	0.00390625	0.00294985	0.00208768	0.0030303	0	0	190912	144821	165037	407239	0.966165	2.14819	2.09516	2.23656	-29.5983	2.1313	-29.2758	Hemoglobin subunit beta-1	2.74427e-06	0.00167785	0.991942	471088	6.2128	0.272656	3.80101	1	0.55946	0.0899016	128445;48797.3;19158.1;17341.1;12147.1;13670.1;14337.1;11658.1;7075.04;7045.04;	128445;48797.3;19158.1;17151.5;12146.2;13670.1;14337.1;11462.9;6899.86;6794.73;	0.967997;0.963719;0.957734;0.966531;0.964258;0.957686;0.960151;0.942426;0.927331;0.946028;	3228	0.83	0.825	0.828999	0.825596
D:\test_move_folder\2022054_T3_Evosep_C1_E1_PRID_31_QID_17_D15-w5_Plate3_35_7197.d	2022054_T3_Evosep_C1_E1_PRID_31_QID_17_D15-w5_Plate3_35_7197	P02088;P02089	P02089;P02088;E9Q223;A8DUK4	HBB1_MOUSE;HBB2_MOUSE	Hbb-b1;Hbb-b2	660343	548302	446121	660343	548302	446121		VHLTDAEK	VHLTDAEK	VHLTDAEK2	2	7.74564e-06	7.74564e-06	8.01968e-06	0.00320513	0.00247525	0.00208768	0.00254453	0	0	46515.4	38277.6	41842.2	111010	0.936367	2.13011	2.07711	2.25383	-29.5983	2.11672	-29.3239	Hemoglobin subunit beta-1	2.74427e-06	0.00167785	0.949055	123409	3.88641	0.215353	2.96988	0.999993	1.20078	0.120816	29712.2;13361.1;1719.01;3818.02;3019.02;3533.02;4279.03;2194.01;1543.01;1456.01;	29621.3;13361.1;0;3818.02;3019.02;3533.02;4176.36;2194.01;584.132;1344.13;	0.924364;0.964912;0.280821;0.944889;0.887842;0.929054;0.92564;0.860665;0.554944;0.806155;	3201	0.829583	0.825	0.828101	0.826253
D:\test_move_folder\2022054_T3_Evosep_C1_E1_PRID_31_QID_17_D3-w5_2_Plate3_33_7195.d	2022054_T3_Evosep_C1_E1_PRID_31_QID_17_D3-w5_2_Plate3_33_7195	P02088;P02089	P02089;P02088;E9Q223;A8DUK4	HBB1_MOUSE;HBB2_MOUSE	Hbb-b1;Hbb-b2	679108	559868	547360	679108	559868	547360		VHLTDAEK	VHLTDAEK	VHLTDAEK2	2	3.26912e-07	3.26912e-07	8.01968e-06	0.003125	0.0025	0.00208768	0.00259067	0	0	142205	127773	146610	399156	0.92342	2.1659	2.13053	2.27193	-29.5983	2.16372	-29.5974	Hemoglobin subunit beta-1	2.74427e-06	0.00167785	0.99315	387164	5.41881	0.275521	3.59828	1	1.4492	0.00172118	94421.6;37244.2;14899.1;12475.1;8941.05;10713.1;10219.1;9021.05;5789.04;4480.03;	94421.6;37070.4;14312.4;12097.2;8941.04;10713.1;10219.1;8874.48;5643.2;4158.31;	0.924154;0.916704;0.897781;0.887926;0.939975;0.940192;0.950838;0.931044;0.901059;0.841491;	3255	0.83	0.825	0.829205	0.82528
D:\test_move_folder\2022054_T3_Evosep_C1_E1_PRID_31_QID_17_c39-w1_Plate3_28_7191.d	2022054_T3_Evosep_C1_E1_PRID_31_QID_17_c39-w1_Plate3_28_7191	P02088;P02089	P02089;P02088;E9Q223;A8DUK4	HBB1_MOUSE;HBB2_MOUSE	Hbb-b1;Hbb-b2	101985	74253.2	81550.5	101985	74253.2	81550.5		VHLTDAEK	VHLTDAEK	VHLTDAEK2	2	7.07521e-06	7.07521e-06	8.01968e-06	0.00320513	0.00260417	0.00208768	0.00269542	0	0	6600.32	4789.97	5412.23	13496.4	0.899297	2.14986	2.09685	2.22054	-29.5983	2.14324	-29.4849	Hemoglobin subunit beta-1	2.74427e-06	0.00167785	0.967972	16459.1	3.49054	0.213821	1.79024	0.999994	0.633527	0.211241	4322.02;1923.01;621.003;346.002;326.002;593.003;544.003;169.001;330.002;52.0002;	4318.3;1923.01;621.003;201.353;132.644;359.011;185.939;0;149.184;0;	0.876349;0.972574;0.848866;0.770465;0.617205;0.782815;0.509717;0.10867;0.765929;-0.243119;	3228	0.81875	0.825	0.830068	0.814492
D:\test_move_folder\2022054_T3_Evosep_C1_E1_PRID_31_QID_17_a6-12h_Plate4_9_7207.d	2022054_T3_Evosep_C1_E1_PRID_31_QID_17_a6-12h_Plate4_9_7207	P02088;P02089	P02089;P02088;E9Q223;A8DUK4	HBB1_MOUSE;HBB2_MOUSE	Hbb-b1;Hbb-b2	823667	652705	580076	823667	652705	580076		VHLTDAEK	VHLTDAEK	VHLTDAEK2	2	3.18433e-06	3.18433e-06	8.01968e-06	0.00304878	0.00235849	0.00208768	0.00242131	0	0	138235	120072	142515	395640	0.927482	2.14811	2.09509	2.25422	-29.5983	2.14031	-29.4019	Hemoglobin subunit beta-1	2.74427e-06	0.00167785	0.983415	383758	5.15239	0.256766	3.41404	0.999997	1.09962	0.020001	89096.6;37752.2;16276.1;12509.1;10746.1;11526.1;9530.05;8022.05;4838.03;3584.02;	89096.5;37752.2;16276.1;12473.5;10746.1;11386.1;9491.49;8013.68;4666.81;3509.25;	0.914372;0.950864;0.946963;0.92658;0.968803;0.952538;0.901799;0.939184;0.852384;0.907359;	3228	0.834545	0.825	0.829494	0.829155
D:\test_move_folder\2022054_T3_Evosep_C1_E1_PRID_31_QID_17_a40-12h_Plate4_8_7206.d	2022054_T3_Evosep_C1_E1_PRID_31_QID_17_a40-12h_Plate4_8_7206	P02088;P02089	P02089;P02088;E9Q223;A8DUK4	HBB1_MOUSE;HBB2_MOUSE	Hbb-b1;Hbb-b2	1209690	905644	746503	1209690	905644	746503		VHLTDAEK	VHLTDAEK	VHLTDAEK2	2	2.00276e-07	2.00276e-07	8.01968e-06	0.00306748	0.00235294	0.00208768	0.00243902	0	0	92286.5	93145.5	113148	329276	0.899045	2.11667	2.06364	2.24039	-29.5983	2.11107	-29.5819	Hemoglobin subunit beta-1	2.74427e-06	0.00167785	0.983437	268566	4.34109	0.387852	3.27944	1	0	-10000000	62649.4;25187.2;10722.1;8586.04;6750.04;5198.03;7979.05;5708.03;3276.02;3562.02;	62070;25187.2;10659.1;8571.88;6720.68;5029.37;7978.18;5708.03;3276.02;3562.02;	0.892625;0.930352;0.956589;0.892652;0.936985;0.821493;0.903749;0.951295;0.945461;0.887548;	3174	0.83	0.825	0.829716	0.825248
D:\test_move_folder\2022054_T3_Evosep_C1_E1_PRID_31_QID_17_a25-12h_Plate4_7_7205.d	2022054_T3_Evosep_C1_E1_PRID_31_QID_17_a25-12h_Plate4_7_7205	P02088;P02089	P02089;P02088;E9Q223;A8DUK4	HBB1_MOUSE;HBB2_MOUSE	Hbb-b1;Hbb-b2	696976	581302	482022	696976	581302	482022		VHLTDAEK	VHLTDAEK	VHLTDAEK2	2	1.3291e-07	1.3291e-07	8.01968e-06	0.00358423	0.00268817	0.00208768	0.00277008	0	0	58983.4	51227.1	58218.3	153935	0.933007	2.13128	2.07828	2.21967	-29.5983	2.12509	-29.5335	Hemoglobin subunit beta-1	2.74427e-06	0.00167785	0.995147	155958	4.27877	0.269852	3.1804	1	1.4218	0.00190473	40055.3;14948.1;5928.04;5201.03;4232.02;4242.02;4127.02;4459.03;2381.01;2058.01;	40055.3;14835.1;5816.94;5063.14;3065.91;4093.04;3895.54;4118.86;2360.9;2058.01;	0.933748;0.938053;0.887824;0.883179;0.795681;0.907464;0.814374;0.826923;0.892941;0.937617;	3201	0.829545	0.825	0.829379	0.825551
D:\test_move_folder\2022054_T3_Evosep_C1_E1_PRID_31_QID_17_a8-12h_Plate4_6_7204.d	2022054_T3_Evosep_C1_E1_PRID_31_QID_17_a8-12h_Plate4_6_7204	P02088;P02089	P02089;P02088;E9Q223;A8DUK4	HBB1_MOUSE;HBB2_MOUSE	Hbb-b1;Hbb-b2	840782	707491	776552	840782	707491	776552		VHLTDAEK	VHLTDAEK	VHLTDAEK2	2	2.85049e-06	2.85049e-06	8.01968e-06	0.00302115	0.00232558	0.00208768	0.00239808	0	0	194636	173390	203932	519624	0.951269	2.14976	2.09673	2.2382	-29.5983	2.13298	-29.2525	Hemoglobin subunit beta-1	2.74427e-06	0.00167785	0.989757	495939	6.02444	0.231175	3.7608	0.999997	0.710534	0.074188	128555;50689.3;22526.1;17462.1;13038.1;15392.1;13962.1;13184.1;7342.05;6353.04;	128555;50689.3;22376.8;16829.2;12616.2;15392.1;13956.7;12838.1;7336.96;6353.04;	0.950459;0.949397;0.942062;0.935327;0.93662;0.964201;0.966076;0.933233;0.930633;0.960167;	3228	0.830833	0.825	0.830984	0.825941
D:\test_move_folder\2022054_T3_Evosep_C1_E1_PRID_31_QID_17_D13-w5_Plate3_34_7196.d	2022054_T3_Evosep_C1_E1_PRID_31_QID_17_D13-w5_Plate3_34_7196	P02088;P02089	P02089;P02088;E9Q223;A8DUK4	HBB1_MOUSE;HBB2_MOUSE	Hbb-b1;Hbb-b2	279514	208992	121556	279514	208992	121556		VHLTDAEK	VHLTDAEK	VHLTDAEK2	2	1.2022e-06	1.2022e-06	8.01968e-06	0.00363636	0.00293255	0.00208768	0.0030303	0	0	9983.54	9810.83	12066.5	32900.6	0.916025	2.14932	2.11398	2.27304	-29.5983	2.14795	-29.6673	Hemoglobin subunit beta-1	2.74427e-06	0.00167785	0.978644	27221.2	3.83874	0.188441	2.15782	0.999999	0.601799	0.142409	6632.03;2955.02;630.003;686.003;879.005;646.003;748.005;512.002;162.001;261.001;	6632.03;2955.02;339.083;89.2442;790.424;396.494;396.432;257.134;0;235.156;	0.910885;0.947593;0.73611;0.641004;0.818904;0.766721;0.688335;0.642304;0.396917;0.811612;	3228	0.819545	0.825	0.82895	0.817024
D:\test_move_folder\2022054_T3_Evosep_C1_E1_PRID_31_QID_17_c4-w1_Plate3_30_7193.d	2022054_T3_Evosep_C1_E1_PRID_31_QID_17_c4-w1_Plate3_30_7193	P02088;P02089	P02089;P02088;E9Q223;A8DUK4	HBB1_MOUSE;HBB2_MOUSE	Hbb-b1;Hbb-b2	396993	296170	283450	396993	296170	283450		VHLTDAEK	VHLTDAEK	VHLTDAEK2	2	1.70891e-06	1.70891e-06	8.01968e-06	0.00342466	0.0025974	0.00208768	0.0027027	0	0	81373.5	68297.1	79484.6	214568	0.952011	2.1479	2.09487	2.27161	-29.5983	2.14375	-29.5177	Hemoglobin subunit beta-1	2.74427e-06	0.00167785	0.989049	219667	5.252	0.255031	3.49293	0.999998	1.49956	0.0162547	53692.3;21738.1;8400.04;6713.04;5312.03;5984.04;6292.04;3277.02;3003.02;1925.01;	53660.9;21738.1;8400.04;6558.43;5269.37;5974.48;6099.69;3248.73;2986.76;1925.01;	0.953731;0.962157;0.935886;0.883494;0.965619;0.899641;0.891034;0.872183;0.89505;0.975006;	3228	0.83	0.825	0.829391	0.825665
D:\test_move_folder\2022054_T3_Evosep_C1_E1_PRID_31_QID_17_b6-6h_Plate4_2_7200.d	2022054_T3_Evosep_C1_E1_PRID_31_QID_17_b6-6h_Plate4_2_7200	P02088;P02089	P02089;P02088;E9Q223;A8DUK4	HBB1_MOUSE;HBB2_MOUSE	Hbb-b1;Hbb-b2	527341	395836	511782	527341	395836	511782		VHLTDAEK	VHLTDAEK	VHLTDAEK2	2	7.55435e-06	7.55435e-06	8.01968e-06	0.00268817	0.00218341	0.00208768	0.00225225	0	0	70680	48759.6	53914.6	156860	0.935156	2.11432	2.07898	2.18504	-29.5983	2.11662	-29.7391	Hemoglobin subunit beta-1	2.74427e-06	0.00167785	0.978806	205637	5.97854	0.288212	3.74412	0.999993	0.732176	0.0513581	46619.3;20388.1;8072.05;6410.04;6154.03;5375.03;5622.03;5234.03;3493.02;2458.01;	45578.4;19726.6;7931.23;6115.13;5779.74;5375.03;5565.73;4690.65;3493.02;2458.01;	0.938696;0.928957;0.92849;0.919432;0.913881;0.927882;0.945002;0.882612;0.965419;0.948218;	3174	0.825455	0.825	0.829254	0.821694
D:\test_move_folder\2022054_T3_Evosep_C1_E1_PRID_31_QID_17_b13-6h_Plate4_1_7199.d	2022054_T3_Evosep_C1_E1_PRID_31_QID_17_b13-6h_Plate4_1_7199	P02088;P02089	P02089;P02088;E9Q223;A8DUK4	HBB1_MOUSE;HBB2_MOUSE	Hbb-b1;Hbb-b2	1827480	1363650	1918940	1827480	1363650	1918940		VHLTDAEK	VHLTDAEK	VHLTDAEK2	2	4.82895e-05	4.82895e-05	8.01968e-06	0.00232558	0.00186567	0.00208768	0.00193424	0	0	690317	500573	574242	1077900	0.948167	2.13213	2.07912	2.25583	-29.5983	2.12662	-29.5152	Hemoglobin subunit beta-1	2.74427e-06	0.00167785	0.984663	1295790	5.18549	0.253683	3.5552	0.999956	1.85582	0.00557888	453033;186938;81808.5;62296.4;47620.3;50346.3;51662.3;47842.3;24584.2;24712.1;	453033;186938;81808.5;62296.4;47620.3;50346.3;51648.4;47646.1;24584.2;24527.2;	0.953344;0.93699;0.931955;0.915567;0.956255;0.943094;0.941221;0.924855;0.945307;0.974038;	3201	0.844545	0.825	0.82966	0.840603
D:\test_move_folder\2022054_T3_Evosep_C1_E1_PRID_31_QID_17_a26-12h_Plate4_5_7203.d	2022054_T3_Evosep_C1_E1_PRID_31_QID_17_a26-12h_Plate4_5_7203	P02088;P02089	P02089;P02088;E9Q223;A8DUK4	HBB1_MOUSE;HBB2_MOUSE	Hbb-b1;Hbb-b2	798960	693905	767405	798960	693905	767405		VHLTDAEK	VHLTDAEK	VHLTDAEK2	2	3.94299e-06	3.94299e-06	8.01968e-06	0.00334448	0.00250627	0.00208768	0.00258398	0	0	128827	110962	121551	344278	0.948036	2.14962	2.11428	2.27333	-29.5983	2.14898	-29.6461	Hemoglobin subunit beta-1	2.74427e-06	0.00167785	0.982792	364887	5.53423	0.281885	3.62449	0.999996	0.729803	0.0327202	85031.4;34230.2;13384.1;11031.1;8986.05;9565.05;10619.1;8372.05;5199.03;4363.03;	85031.4;34230.2;13384.1;11031.1;8986.05;9565.05;10619.1;8279.49;5043.38;3976.15;	0.949184;0.951243;0.93207;0.918763;0.930528;0.926344;0.942713;0.903829;0.900323;0.877832;	3228	0.830455	0.825	0.830206	0.826011
D:\test_move_folder\2022054_T3_Evosep_C1_E1_PRID_31_QID_17_b30-6h_Plate4_3_7201.d	2022054_T3_Evosep_C1_E1_PRID_31_QID_17_b30-6h_Plate4_3_7201	P02088;P02089	P02089;P02088;E9Q223;A8DUK4	HBB1_MOUSE;HBB2_MOUSE	Hbb-b1;Hbb-b2	1260500	955088	980736	1260500	955088	980736		VHLTDAEK	VHLTDAEK	VHLTDAEK2	2	1.8201e-05	1.8201e-05	8.01968e-06	0.00307692	0.00248139	0.00208768	0.00255754	0	0	121190	102205	121331	342313	0.93702	2.14811	2.09509	2.25421	-29.5983	2.13864	-29.4278	Hemoglobin subunit beta-1	2.74427e-06	0.00167785	0.988516	341914	5.15317	0.407356	3.44965	0.999984	0.975506	0.0120349	81697.4;30678.2;12520.1;9801.05;8838.05;8814.05;9937.06;8226.04;4455.02;3344.02;	81697.4;30678.2;12520.1;9801.05;8739.82;8814.05;9890.62;8224.86;4455.02;3344.02;	0.941138;0.930569;0.930287;0.959876;0.942011;0.921314;0.945115;0.944634;0.939486;0.880766;	3228	0.82875	0.825	0.829419	0.824673
D:\test_move_folder\2022054_T3_Evosep_C1_E1_PRID_31_QID_17_a39-12h_Plate3_10_7173.d	2022054_T3_Evosep_C1_E1_PRID_31_QID_17_a39-12h_Plate3_10_7173	P02088;P02089	P02089;P02088;E9Q223;A8DUK4	HBB1_MOUSE;HBB2_MOUSE	Hbb-b1;Hbb-b2	911092	668258	680289	911092	668258	680289		VHLTDAEK	VHLTDAEK	VHLTDAEK2	2	1.35075e-05	1.35075e-05	8.01968e-06	0.00390625	0.00282486	0.00208768	0.00289855	0	0	166626	159321	192019	510066	0.966449	2.15011	2.09709	2.25617	-29.5983	2.1334	-29.2159	Hemoglobin subunit beta-1	2.74427e-06	0.00167785	0.988899	442614	6.09871	0.453235	3.78301	0.999988	1.05417	0.0387772	109977;44358.2;17940.1;15168.1;10775.1;12291.1;11736.1;10806.1;5718.03;6744.04;	109977;44358.2;17867.6;14509.9;10775.1;12291.1;11547.8;10806.1;5488.23;6684.14;	0.964985;0.968146;0.964767;0.947645;0.960043;0.973416;0.932923;0.969254;0.927232;0.892415;	3228	0.83	0.825	0.828644	0.826514
D:\test_move_folder\2022054_T3_Evosep_C1_E1_PRID_31_QID_17_a39-24h_Plate3_11_7174.d	2022054_T3_Evosep_C1_E1_PRID_31_QID_17_a39-24h_Plate3_11_7174	P02088;P02089	P02089;P02088;E9Q223;A8DUK4	HBB1_MOUSE;HBB2_MOUSE	Hbb-b1;Hbb-b2	1348220	1127670	1255810	1348220	1127670	1255810		VHLTDAEK	VHLTDAEK	VHLTDAEK2	2	1.97389e-07	1.97389e-07	8.01968e-06	0.00285714	0.00221239	0.00208768	0.0022831	0	0	410826	317909	383176	808541	0.940645	2.14974	2.09669	2.23809	-29.5983	2.13312	-29.1914	Hemoglobin subunit beta-1	2.74427e-06	0.00167785	0.991723	866884	5.99118	0.260696	3.77192	1	1.303	0.00542731	272319;108384;44287.3;34927.2;25576.2;30522.2;30543.2;27971.2;15184.1;15025.1;	272319;108170;44287.3;34927.2;25496.8;30336.9;30157.1;27971.2;15184.1;14814.8;	0.946572;0.926801;0.936542;0.95372;0.945164;0.936806;0.917491;0.959924;0.936535;0.921318;	3228	0.835417	0.825	0.829216	0.831244
D:\test_move_folder\2022054_T3_Evosep_C1_E1_PRID_31_QID_17_B40-6h_Plate3_19_7182.d	2022054_T3_Evosep_C1_E1_PRID_31_QID_17_B40-6h_Plate3_19_7182	P02088;P02089	P02089;P02088;E9Q223;A8DUK4	HBB1_MOUSE;HBB2_MOUSE	Hbb-b1;Hbb-b2	1634580	1288430	1536380	1634580	1288430	1536380		VHLTDAEK	VHLTDAEK	VHLTDAEK2	2	8.97744e-06	8.97744e-06	8.01968e-06	0.00277778	0.00214133	0.00208768	0.00220264	0	0	573047	441494	521721	1048180	0.945276	2.13396	2.08094	2.25766	-29.5983	2.12788	-29.4543	Hemoglobin subunit beta-1	2.74427e-06	0.00167785	0.983527	1151300	5.39754	0.260706	3.56835	0.999992	1.33425	0.0149975	382197;150677;66319.4;54401.3;38496.2;41029.2;44124.2;37056.2;21195.1;22319.1;	382197;150677;66319.4;54401.3;38468.8;40172.6;44124.2;36992;21014.3;22319.1;	0.944796;0.954528;0.94333;0.939833;0.927106;0.915147;0.931447;0.924159;0.931278;0.929086;	3201	0.844545	0.825	0.829744	0.839918
D:\test_move_folder\2022054_T3_Evosep_C1_E1_PRID_31_QID_17_b18-6h_Plate3_20_7183.d	2022054_T3_Evosep_C1_E1_PRID_31_QID_17_b18-6h_Plate3_20_7183	P02088;P02089	P02089;P02088;E9Q223;A8DUK4	HBB1_MOUSE;HBB2_MOUSE	Hbb-b1;Hbb-b2	1329460	997362	872283	1329460	997362	872283		VHLTDAEK	VHLTDAEK	VHLTDAEK2	2	2.01871e-07	2.01871e-07	8.01968e-06	0.00293255	0.00232019	0.00208768	0.00239808	0	0	126492	115400	141323	389628	0.958095	2.13448	2.08143	2.25818	-29.5983	2.12453	-29.428	Hemoglobin subunit beta-1	2.74427e-06	0.00167785	0.979961	348738	4.80904	0.244025	3.44638	1	0	-10000000	83000.4;34140.2;15464.1;10790.1;9479.06;9351.05;9890.05;9222.06;5794.03;5252.03;	83000.4;34140.2;15443.5;10790.1;9422.13;9351.05;9890.05;9210.23;5794.03;5252.02;	0.959048;0.967281;0.912131;0.96008;0.933761;0.916095;0.95011;0.942307;0.972234;0.933397;	3201	0.829583	0.825	0.830186	0.824589
D:\test_move_folder\2022054_T3_Evosep_C1_E1_PRID_31_QID_17_d20-w1_Plate4_15_7213.d	2022054_T3_Evosep_C1_E1_PRID_31_QID_17_d20-w1_Plate4_15_7213	P02088;P02089	P02089;P02088;E9Q223;A8DUK4	HBB1_MOUSE;HBB2_MOUSE	Hbb-b1;Hbb-b2	948489	791231	948840	948489	791231	948840		VHLTDAEK	VHLTDAEK	VHLTDAEK2	2	3.9666e-07	3.9666e-07	8.01968e-06	0.00314465	0.00255754	0.00208768	0.00265252	0	0	89933.5	73839.6	79436.9	216035	0.94838	2.14848	2.09546	2.27217	-29.5983	2.14198	-29.5102	Hemoglobin subunit beta-1	2.74427e-06	0.00167785	0.984444	244582	4.58739	0.249393	3.34062	1	0	-10000000	59280.4;24808.1;7690.06;6925.04;5347.04;5872.03;6111.04;5733.03;3219.02;2599.02;	59280.4;24808.1;7589.95;6925.04;5324.63;5845.04;5956.5;5696.39;3163.46;2258.97;	0.948814;0.956466;0.872983;0.903898;0.896229;0.909657;0.939238;0.852368;0.831316;0.813997;	3228	0.825455	0.825	0.829427	0.822224
D:\test_move_folder\2022054_T3_Evosep_C1_E1_PRID_31_QID_17_d37-w1_Plate4_14_7212.d	2022054_T3_Evosep_C1_E1_PRID_31_QID_17_d37-w1_Plate4_14_7212	P02088;P02089	P02089;P02088;E9Q223;A8DUK4	HBB1_MOUSE;HBB2_MOUSE	Hbb-b1;Hbb-b2	668936	548365	658845	668936	548365	658845		VHLTDAEK	VHLTDAEK	VHLTDAEK2	2	1e-09	0	8.01968e-06	0.0031348	0.00251889	0.00208768	0.00261097	0	0	63665.3	54408.7	59799.4	157766	0.938763	2.15041	2.09737	2.27411	-29.5983	2.1447	-29.5004	Hemoglobin subunit beta-1	2.74427e-06	0.00167785	0.992344	167965	4.51395	0.406081	3.34032	1	0.927006	0.0365206	41406.2;17714.1;6418.04;5282.03;4199.02;4601.02;4599.03;3322.02;2274.01;1941.01;	41350.2;17714.1;6027.06;4966.14;4110.97;4601.02;4599.03;1356.82;2274.01;1334.52;	0.948558;0.921797;0.823125;0.858272;0.895712;0.916064;0.943062;0.6125;0.934271;0.718757;	3228	0.829545	0.825	0.829526	0.825198
D:\test_move_folder\2022054_T3_Evosep_C1_E1_PRID_31_QID_17_b17-6h_Plate4_20_7218.d	2022054_T3_Evosep_C1_E1_PRID_31_QID_17_b17-6h_Plate4_20_7218	P02088;P02089	P02089;P02088;E9Q223;A8DUK4	HBB1_MOUSE;HBB2_MOUSE	Hbb-b1;Hbb-b2	2209230	1758380	1618620	2209230	1758380	1618620		VHLTDAEK	VHLTDAEK	VHLTDAEK2	2	3.59086e-06	3.59086e-06	8.01968e-06	0.00262467	0.00209205	0.00208768	0.0021645	0	0	228270	216591	262174	640425	0.92438	2.14727	2.09426	2.27101	-29.5983	2.14404	-29.6006	Hemoglobin subunit beta-1	2.74427e-06	0.00167785	0.998508	557606	5.17307	0.266588	3.55328	0.999997	1.12773	0.0176932	153588;58395.3;22804.1;19866.1;14044.1;16624.1;16441.1;15561.1;8480.05;6500.04;	153588;58395.3;22494.1;19866.1;14044.1;16286.9;16235.6;15561.1;8480.05;6372.64;	0.924654;0.93402;0.868088;0.940911;0.940443;0.887243;0.904951;0.905727;0.946343;0.854237;	3228	0.829545	0.825	0.828153	0.826204
D:\test_move_folder\2022054_T3_Evosep_C1_E1_PRID_31_QID_17_B25-6h_Plate4_18_7216.d	2022054_T3_Evosep_C1_E1_PRID_31_QID_17_B25-6h_Plate4_18_7216	P02088;P02089	P02089;P02088;E9Q223;A8DUK4	HBB1_MOUSE;HBB2_MOUSE	Hbb-b1;Hbb-b2	1771550	1367010	1512350	1771550	1367010	1512350		VHLTDAEK	VHLTDAEK	VHLTDAEK2	2	5.89718e-06	5.89718e-06	8.01968e-06	0.00299401	0.00226757	0.00208768	0.00234192	0	0	175037	191989	224625	597416	0.937195	2.12975	2.09438	2.25344	-29.5983	2.13055	-29.7218	Hemoglobin subunit beta-1	2.74427e-06	0.00167785	0.991773	465531	5.15194	0.303471	3.54458	0.999995	0.38408	0.012228	118042;43678.2;18666.1;15890.1;11994.1;13512.1;12418.1;10723.1;6942.04;6937.05;	118042;43678.2;18666.1;15890.1;11994.1;13316.8;12418.1;10720.9;6942.03;6671.87;	0.940644;0.944679;0.910687;0.910064;0.922725;0.882079;0.946953;0.91164;0.937157;0.859785;	3201	0.83	0.825	0.829162	0.826169
D:\test_move_folder\2022054_T3_Evosep_C1_E1_PRID_31_QID_17_B20-6h_Plate4_19_7217.d	2022054_T3_Evosep_C1_E1_PRID_31_QID_17_B20-6h_Plate4_19_7217	P02088;P02089	P02089;P02088;E9Q223;A8DUK4	HBB1_MOUSE;HBB2_MOUSE	Hbb-b1;Hbb-b2	552042	434726	426085	552042	434726	426085		VHLTDAEK	VHLTDAEK	VHLTDAEK2	2	1e-09	0	8.01968e-06	0.00320513	0.002457	0.00208768	0.00254453	0	0	47479.1	41057	47329.2	145072	0.929801	2.13131	2.09596	2.20203	-29.5983	2.12835	-29.6297	Hemoglobin subunit beta-1	2.74427e-06	0.00167785	0.990594	145531	6.04595	0.439639	3.48805	1	0.527085	0.176335	33196.2;14115.1;4899.03;3287.02;2878.01;3198.02;4162.02;2418.01;1693.01;1789.01;	31213.1;13068;4899.03;3287.02;2480.91;3198.02;3871.31;2418.01;1577.15;1648.39;	0.928086;0.92349;0.912755;0.943833;0.84416;0.972334;0.914178;0.893611;0.885897;0.863217;	3201	0.830455	0.825	0.829426	0.826166
D:\test_move_folder\2022054_T3_Evosep_C1_E1_PRID_31_QID_17_B19-6h_Plate4_17_7215.d	2022054_T3_Evosep_C1_E1_PRID_31_QID_17_B19-6h_Plate4_17_7215	P02088;P02089	P02089;P02088;E9Q223;A8DUK4	HBB1_MOUSE;HBB2_MOUSE	Hbb-b1;Hbb-b2	1616340	1281130	1279860	1616340	1281130	1279860		VHLTDAEK	VHLTDAEK	VHLTDAEK2	2	5.28065e-07	5.28065e-07	8.01968e-06	0.00338983	0.00252525	0.00208768	0.00261097	0	0	146516	139654	154516	425095	0.950523	2.1305	2.09513	2.25419	-29.5983	2.12965	-29.6839	Hemoglobin subunit beta-1	2.74427e-06	0.00167785	0.989452	403087	5.26196	0.235973	3.54351	1	0.98031	0.0210677	95928.5;39531.2;15411.1;12828.1;9956.05;11568.1;10810.1;10033.1;6596.04;5999.04;	95928.5;39531.2;15411.1;12655.5;9413.55;11056.5;10335.9;9645.57;6587.34;5729.8;	0.953833;0.948475;0.923869;0.922126;0.876086;0.929124;0.904505;0.923059;0.935066;0.918084;	3201	0.830455	0.825	0.829381	0.826234
D:\test_move_folder\2022054_T3_Evosep_C1_E1_PRID_31_QID_17_c31-w1_Plate4_16_7214.d	2022054_T3_Evosep_C1_E1_PRID_31_QID_17_c31-w1_Plate4_16_7214	P02088;P02089	P02089;P02088;E9Q223;A8DUK4	HBB1_MOUSE;HBB2_MOUSE	Hbb-b1;Hbb-b2	2077030	1834070	2967800	2077030	1834070	2967800		VHLTDAEK	VHLTDAEK	VHLTDAEK2	2	1.7257e-06	1.7257e-06	8.01968e-06	0.0033557	0.00271739	0.00208768	0.00276243	0	0	896606	703445	701067	1203010	0.978136	2.16779	2.11475	2.29148	-29.5983	2.1594	-29.3808	Hemoglobin subunit beta-1	2.74427e-06	0.00167785	0.972669	1538550	5.17414	0.262468	3.50983	0.999998	1.70784	0.00693705	596881;236088;108614;82286.5;56880.4;63637.4;71543.5;63888.4;30446.2;35222.2;	596881;236088;108614;82278.3;56880.4;63637.4;71543.5;63888.4;30446.2;35174.2;	0.979021;0.977279;0.951502;0.956065;0.967017;0.973007;0.963481;0.957805;0.967328;0.97012;	3255	0.847917	0.825	0.828654	0.843698
D:\test_move_folder\2022054_T3_Evosep_C1_E1_PRID_31_QID_17_a9-24h_Plate4_13_7211.d	2022054_T3_Evosep_C1_E1_PRID_31_QID_17_a9-24h_Plate4_13_7211	P02088;P02089	P02089;P02088;E9Q223;A8DUK4	HBB1_MOUSE;HBB2_MOUSE	Hbb-b1;Hbb-b2	625017	497938	468250	625017	497938	468250		VHLTDAEK	VHLTDAEK	VHLTDAEK2	2	5.27233e-07	5.27233e-07	8.01968e-06	0.00293255	0.00240964	0.00208768	0.00248139	0	0	48518.8	38699.4	45025.4	121714	0.934904	2.13204	2.07902	2.25577	-29.5983	2.12196	-29.4041	Hemoglobin subunit beta-1	2.74427e-06	0.00167785	0.977395	131158	4.11328	0.27594	2.99024	1	0	-10000000	31739.2;13571.1;5332.03;3647.02;3389.02;3421.02;2875.02;3324.02;2541.02;1340.01;	31739.2;13386.2;5037.55;3289.96;3169.85;3393.41;2875.02;3035.61;2375.08;757.617;	0.945196;0.918814;0.868837;0.871744;0.882953;0.902104;0.857986;0.855402;0.839441;0.732058;	3201	0.829545	0.825	0.82916	0.825065
D:\test_move_folder\2022054_T3_Evosep_C1_E1_PRID_31_QID_17_a5-24h_Plate4_11_7209.d	2022054_T3_Evosep_C1_E1_PRID_31_QID_17_a5-24h_Plate4_11_7209	P02088;P02089	P02089;P02088;E9Q223;A8DUK4	HBB1_MOUSE;HBB2_MOUSE	Hbb-b1;Hbb-b2	1353300	1031360	1136910	1353300	1031360	1136910		VHLTDAEK	VHLTDAEK	VHLTDAEK2	2	0.000381679	0.00164226	8.01968e-06	0.00420168	0.00325733	0.00208768	0.00331126	0	0	354154	268721	319307	717651	0.925575	2.13303	2.07999	2.25674	-29.5983	2.12462	-29.4262	Hemoglobin subunit beta-1	2.74427e-06	0.00167785	0.995558	795971	5.60766	0.277857	3.64977	0.998508	0.767083	0.0197985	233389;95354.6;36958.2;30874.2;25853.2;25410.2;28367.2;25110.1;13252.1;12476.1;	233389;95354.6;36958.2;30874.2;25853.2;25410.2;28367.2;24742;13252.1;12279.3;	0.925402;0.929617;0.939265;0.942389;0.943706;0.911997;0.924612;0.896177;0.934541;0.874877;	3201	0.839545	0.825	0.830016	0.835369
D:\test_move_folder\2022054_T3_Evosep_C1_E1_PRID_31_QID_17_D16-w5_Plate4_35_7232.d	2022054_T3_Evosep_C1_E1_PRID_31_QID_17_D16-w5_Plate4_35_7232	P02088;P02089	P02089;P02088;E9Q223;A8DUK4	HBB1_MOUSE;HBB2_MOUSE	Hbb-b1;Hbb-b2	239775	176547	170309	239775	176547	170309		VHLTDAEK	VHLTDAEK	VHLTDAEK2	2	2.62759e-05	2.62759e-05	8.01968e-06	0.00316456	0.00255102	0.00208768	0.00263852	0	0	42151.1	37027.1	43148.6	121573	0.959699	2.16789	2.11485	2.23859	-29.5983	2.15351	-29.2766	Hemoglobin subunit beta-1	2.74427e-06	0.00167785	0.985758	118763	5.19535	0.283589	3.51114	0.999976	0.535538	0.0488022	27695.2;12598.1;3675.02;3040.02;3110.02;2086.01;2539.02;2371.01;1923.01;1791.01;	27695.2;12436.6;3468.65;2933.97;2864.32;2019.29;2539.02;2371.01;1923.01;935.779;	0.965732;0.969154;0.813581;0.914716;0.833562;0.818722;0.940554;0.948052;0.91072;0.70431;	3255	0.829583	0.825	0.831351	0.824737
D:\test_move_folder\2022054_T3_Evosep_C1_E1_PRID_31_QID_17_D14-w5_Plate4_34_7231.d	2022054_T3_Evosep_C1_E1_PRID_31_QID_17_D14-w5_Plate4_34_7231	P02088;P02089	P02089;P02088;E9Q223;A8DUK4	HBB1_MOUSE;HBB2_MOUSE	Hbb-b1;Hbb-b2	283827	208407	187415	283827	208407	187415		VHLTDAEK	VHLTDAEK	VHLTDAEK2	2	4.04083e-06	4.04083e-06	8.01968e-06	0.00371747	0.00280899	0.00208768	0.00290698	0	0	38854	30712.5	35725	92100.1	0.900283	2.14779	2.11245	2.25385	-29.5983	2.14145	-29.4614	Hemoglobin subunit beta-1	2.74427e-06	0.00167785	0.993955	100167	5.10047	0.257521	3.41168	0.999996	0.283022	0.0980315	26866.1;9855.06;3388.02;3650.02;2267.01;2570.01;2535.01;1303.01;1246.01;1840.01;	26866.1;9612.99;3222.4;3560.19;2267.01;2374.82;2454.47;0;1246.01;1072.79;	0.906664;0.892823;0.899875;0.923335;0.941167;0.858294;0.926077;0.0454284;0.904957;0.795896;	3228	0.83	0.825	0.832158	0.824254
D:\test_move_folder\2022054_T3_Evosep_C1_E1_PRID_31_QID_17_D4-w5_Plate4_33_7230.d	2022054_T3_Evosep_C1_E1_PRID_31_QID_17_D4-w5_Plate4_33_7230	P02088;P02089	P02089;P02088;E9Q223;A8DUK4	HBB1_MOUSE;HBB2_MOUSE	Hbb-b1;Hbb-b2	1893250	1578290	1889220	1893250	1578290	1889220		VHLTDAEK	VHLTDAEK	VHLTDAEK2	2	2.65013e-06	2.65013e-06	8.01968e-06	0.0035461	0.00259067	0.00208768	0.00266667	0	0	553842	508322	561134	1121250	0.94525	2.20019	2.14719	2.28855	-29.5983	2.18257	-29.151	Hemoglobin subunit beta-1	2.74427e-06	0.00167785	0.970524	1106680	5.854	0.293901	3.73704	0.999998	1.30207	0.012477	370335;147491;64097.4;48729.3;35449.2;37587.2;43499.2;35936.2;18564.1;20738.1;	370335;146521;64097.4;48542;35449.2;36986.3;43499.2;35379.8;18564.1;20648.7;	0.946741;0.9462;0.927276;0.930931;0.941615;0.92656;0.936828;0.924454;0.937368;0.95058;	3309	0.840417	0.825	0.831702	0.833287
D:\test_move_folder\2022054_T3_Evosep_C1_E1_PRID_31_QID_17_B32-6_Plate4_32_7229.d	2022054_T3_Evosep_C1_E1_PRID_31_QID_17_B32-6_Plate4_32_7229	P02088;P02089	P02089;P02088;E9Q223;A8DUK4	HBB1_MOUSE;HBB2_MOUSE	Hbb-b1;Hbb-b2	1621540	1344580	1095970	1621540	1344580	1095970		VHLTDAEK	VHLTDAEK	VHLTDAEK2	2	1.07026e-06	1.07026e-06	8.01968e-06	0.00343643	0.00260417	0.00208768	0.00269542	0	0	133041	143872	172317	472296	0.950683	2.18621	2.13318	2.30991	-29.5983	2.17388	-29.3469	Hemoglobin subunit beta-1	2.74427e-06	0.00167785	0.989911	364646	5.07017	0.274698	3.48156	0.999999	0.583991	0.0380468	88396.5;35134.2;16219.1;11116.1;8075.05;10181.1;9449.06;8899.05;5152.03;3963.02;	88396.5;35134.2;16000.4;11067.4;8075.05;9510.45;8736.54;8899.05;5152.03;3947.08;	0.961139;0.949124;0.916901;0.919731;0.935826;0.859266;0.828402;0.931623;0.934262;0.913917;	3282	0.83	0.825	0.829966	0.825906
D:\test_move_folder\2022054_T3_Evosep_C1_E1_PRID_31_QID_17_A26-12_Plate4_31_7228.d	2022054_T3_Evosep_C1_E1_PRID_31_QID_17_A26-12_Plate4_31_7228	P02088;P02089	P02089;P02088;E9Q223;A8DUK4	HBB1_MOUSE;HBB2_MOUSE	Hbb-b1;Hbb-b2	469699	434741	662166	469699	434741	662166		VHLTDAEK	VHLTDAEK	VHLTDAEK2	2	7.05443e-06	7.05443e-06	8.01968e-06	0.00383142	0.0027933	0.00208768	0.00285714	0	0	157230	116688	111960	292671	0.914116	2.16694	2.13162	2.29067	-29.5983	2.16391	-29.5708	Hemoglobin subunit beta-1	2.74427e-06	0.00167785	0.993759	411012	5.73762	0.765224	3.69122	0.999994	0.544387	0.042704	104080;42001.2;16843.1;12752.1;11582.1;11312.1;12703.1;10578.1;5844.04;5036.02;	104080;41838.6;16594.6;12752.1;11582.1;11312.1;12703.1;10073.2;5844.04;5036.02;	0.911939;0.919771;0.903279;0.920181;0.949213;0.913238;0.913656;0.855996;0.931129;0.943486;	3255	0.839091	0.825	0.832713	0.830745
D:\test_move_folder\2022054_T3_Evosep_C1_E1_PRID_31_QID_17_c8- w1_Plate4_30_7227.d	2022054_T3_Evosep_C1_E1_PRID_31_QID_17_c8- w1_Plate4_30_7227	P02088;P02089	P02089;P02088;E9Q223;A8DUK4	HBB1_MOUSE;HBB2_MOUSE	Hbb-b1;Hbb-b2	1234380	1089460	1672730	1234380	1089460	1672730		VHLTDAEK	VHLTDAEK	VHLTDAEK2	2	1.98408e-05	1.98408e-05	8.01968e-06	0.00248756	0.00183824	0.00208768	0.00191571	0	0	663692	515105	523275	986853	0.953299	2.18429	2.13128	2.2905	-29.5983	2.16505	-29.1155	Hemoglobin subunit beta-1	2.74427e-06	0.00167785	0.970995	1251670	6.06853	0.299928	3.78572	0.999982	0.997235	0.0375077	438271;176270;81027.4;60522.4;45050.2;49151.3;50711.3;46727.2;21778.1;24170.2;	438271;176270;81027.4;60522.4;45050.2;49151.3;50711.3;46591.4;21778.1;24170.1;	0.955235;0.952421;0.952237;0.946436;0.953998;0.939189;0.956191;0.942765;0.963412;0.935399;	3282	0.845	0.825	0.83187	0.83793
D:\test_move_folder\2022054_T3_Evosep_C1_E1_PRID_31_QID_17_c41-w1_Plate4_29_7226.d	2022054_T3_Evosep_C1_E1_PRID_31_QID_17_c41-w1_Plate4_29_7226	P02088;P02089	P02089;P02088;E9Q223;A8DUK4	HBB1_MOUSE;HBB2_MOUSE	Hbb-b1;Hbb-b2	385674	298677	333762	385674	298677	333762		VHLTDAEK	VHLTDAEK	VHLTDAEK2	2	6.1593e-06	6.1593e-06	8.01968e-06	0.003861	0.00301205	0.00208768	0.00309598	0	0	31881	23425.8	24788.3	72890.1	0.89668	2.14804	2.11268	2.23642	-29.5983	2.14808	-29.6309	Hemoglobin subunit beta-1	2.74427e-06	0.00167785	0.967388	93746.6	5.41481	0.228204	3.57246	0.999994	1.29996	0.0281265	22210.1;9759.06;3067.02;2442.01;2103.01;3307.02;2037.01;1949.01;1535.01;902.005;	20413.7;8796;3067.02;2103.84;1974.22;2671.37;1770.16;1731.79;1345.9;902.005;	0.907896;0.899479;0.911829;0.845973;0.882996;0.801759;0.82761;0.869579;0.834017;0.945433;	3228	0.83	0.825	0.831632	0.824186
D:\test_move_folder\2022054_T3_Evosep_C1_E1_PRID_31_QID_17_c33-w1_Plate4_28_7225.d	2022054_T3_Evosep_C1_E1_PRID_31_QID_17_c33-w1_Plate4_28_7225	P02088;P02089	P02089;P02088;E9Q223;A8DUK4	HBB1_MOUSE;HBB2_MOUSE	Hbb-b1;Hbb-b2	1404970	1251160	1330210	1404970	1251160	1330210		VHLTDAEK	VHLTDAEK	VHLTDAEK2	2	1.05708e-06	1.05708e-06	8.01968e-06	0.00282486	0.00227273	0.00208768	0.00235294	0	0	145507	131905	141388	379054	0.92477	2.16783	2.11483	2.29154	-29.5983	2.16264	-29.5538	Hemoglobin subunit beta-1	2.74427e-06	0.00167785	0.982204	390095	3.95875	0.294884	3.14452	0.999999	1.58125	0.0521317	93712.5;40777.2;17202.1;9653.06;9667.05;11017.1;10711.1;9456.06;5983.04;3756.02;	93712.5;40777.2;17202.1;5355.03;9667.05;11017.1;10711.1;9370.69;5983.04;3629.05;	0.923707;0.931413;0.919155;0.716701;0.909274;0.909225;0.928282;0.859866;0.906232;0.832682;	3255	0.83	0.825	0.832018	0.824508
D:\test_move_folder\2022054_T3_Evosep_C1_E1_PRID_31_QID_17_b15-72h_Plate4_27_7224.d	2022054_T3_Evosep_C1_E1_PRID_31_QID_17_b15-72h_Plate4_27_7224	P02088;P02089	P02089;P02088;E9Q223;A8DUK4	HBB1_MOUSE;HBB2_MOUSE	Hbb-b1;Hbb-b2	433572	326886	268958	433572	326886	268958		VHLTDAEK	VHLTDAEK	VHLTDAEK2	2	7.24269e-07	7.24269e-07	8.01968e-06	0.00294118	0.00230947	0.00208768	0.00239234	0	0	35128.2	28616.3	32339.7	92281.7	0.946699	2.15061	2.09758	2.27432	-29.5983	2.1378	-29.3247	Hemoglobin subunit beta-1	2.74427e-06	0.00167785	0.966203	100239	3.87608	0.296688	2.98646	0.999999	0.790013	0.0667603	22443.1;10528.1;4624.03;2926.02;2052.01;2207.01;2891.02;2675.02;1580.01;691.005;	22393.1;10528.1;4624.03;2702.24;1074.99;2207.01;2891.02;2492.29;1556.98;271.222;	0.954033;0.947037;0.933391;0.822451;0.64763;0.870679;0.934304;0.849249;0.829794;0.559973;	3228	0.829583	0.825	0.831258	0.82423
D:\test_move_folder\2022054_T3_Evosep_C1_E1_PRID_31_QID_17_B25-72h_Plate4_25_7223.d	2022054_T3_Evosep_C1_E1_PRID_31_QID_17_B25-72h_Plate4_25_7223	P02088;P02089	P02089;P02088;E9Q223;A8DUK4	HBB1_MOUSE;HBB2_MOUSE	Hbb-b1;Hbb-b2	513241	367764	412773	513241	367764	412773		VHLTDAEK	VHLTDAEK	VHLTDAEK2	2	2.21638e-06	2.21638e-06	8.01968e-06	0.00239808	0.00185874	0.00208768	0.00194175	0	0	68874.4	47247.3	56293.8	149310	0.94761	2.14922	2.09625	2.27296	-29.5983	2.13313	-29.2217	Hemoglobin subunit beta-1	2.74427e-06	0.00167785	0.985814	182678	5.27639	0.229556	3.49684	0.999998	1.26474	0.0177952	43941.2;19376.1;6606.04;6235.04;4570.03;5673.03;4807.03;5131.03;2083.01;1974.01;	43941.2;19360.8;6426.57;5629.51;4529.22;5572.43;4607.23;4944.81;2003.9;1889.17;	0.958277;0.934417;0.932303;0.819248;0.923365;0.909331;0.862603;0.927315;0.906249;0.81198;	3228	0.830417	0.825	0.832436	0.82375
D:\test_move_folder\2022054_T3_Evosep_C1_E1_PRID_31_QID_17_b15-6h_Plate4_21_7219.d	2022054_T3_Evosep_C1_E1_PRID_31_QID_17_b15-6h_Plate4_21_7219	P02088;P02089	P02089;P02088;E9Q223;A8DUK4	HBB1_MOUSE;HBB2_MOUSE	Hbb-b1;Hbb-b2	3622560	3347590	3927080	3622560	3347590	3927080		VHLTDAEK	VHLTDAEK	VHLTDAEK2	2	1.3574e-05	1.3574e-05	8.01968e-06	0.00258398	0.00212314	0.00208768	0.00219298	0	0	678452	735946	781558	1552500	0.953089	2.14909	2.11374	2.27281	-29.5983	2.149	-29.7111	Hemoglobin subunit beta-1	2.74427e-06	0.00167785	0.989948	1347690	5.32139	0.253734	3.59694	0.999988	1.41687	0.0374514	450991;178495;79599.5;60785.4;46114.3;48965.3;54809.3;47081.3;26780.1;25000.1;	450991;178495;79599.5;60785.4;46114.3;48965.3;54809.3;47081.3;26780.1;25000.1;	0.957498;0.942578;0.928945;0.939667;0.948698;0.950796;0.953915;0.924271;0.960588;0.933185;	3228	0.839545	0.825	0.827811	0.837656
D:\test_move_folder\2022054_T3_Evosep_C1_E1_PRID_31_QID_17_a3-12h_Plate4_23_7221.d	2022054_T3_Evosep_C1_E1_PRID_31_QID_17_a3-12h_Plate4_23_7221	P02088;P02089	P02089;P02088;E9Q223;A8DUK4	HBB1_MOUSE;HBB2_MOUSE	Hbb-b1;Hbb-b2	1006600	837730	1071300	1006600	837730	1071300		VHLTDAEK	VHLTDAEK	VHLTDAEK2	2	1.60723e-05	1.60723e-05	8.01968e-06	0.00303951	0.00231481	0.00208768	0.00239234	0	0	399882	312031	365117	782867	0.964197	2.12868	2.07568	2.23474	-29.5983	2.11135	-29.1889	Hemoglobin subunit beta-1	2.74427e-06	0.00167785	0.988855	857408	5.87977	0.296845	3.71029	0.999985	1.47873	0.00652715	266422;104391;45100.2;36190.2;26826.2;29069.2;30982.2;26462.1;14590.1;12168.1;	266422;104391;45100.2;36190.2;26576;29069.2;30982.2;26436.4;14590.1;11681.5;	0.963976;0.967545;0.956645;0.957494;0.945814;0.954207;0.955797;0.962677;0.936739;0.907077;	3201	0.839583	0.825	0.83116	0.832952
D:\test_move_folder\2022054_T3_Evosep_C1_E1_PRID_31_QID_17_a38-12h_Plate4_22_7220.d	2022054_T3_Evosep_C1_E1_PRID_31_QID_17_a38-12h_Plate4_22_7220	P02088;P02089	P02089;P02088;E9Q223;A8DUK4	HBB1_MOUSE;HBB2_MOUSE	Hbb-b1;Hbb-b2	831966	744988	658639	831966	744988	658639		VHLTDAEK	VHLTDAEK	VHLTDAEK2	2	1.26375e-06	1.26375e-06	8.01968e-06	0.00359712	0.00273224	0.00208768	0.00280112	0	0	73642.4	71786.4	83245.9	213705	0.921439	2.13171	2.09637	2.25541	-29.5983	2.12997	-29.648	Hemoglobin subunit beta-1	2.74427e-06	0.00167785	0.988391	189051	4.77214	0.242379	3.27294	0.999999	1.05417	0.0728391	48899.3;19956.1;6880.04;5086.03;5453.03;4897.02;4789.02;4915.03;3487.02;2437.01;	48899.3;19956.1;6772.99;5086.03;5263.72;4786.95;4789.02;4714.43;3440.6;1885.4;	0.916298;0.942993;0.908774;0.951005;0.862021;0.884095;0.927333;0.894092;0.881523;0.785988;	3201	0.829545	0.825	0.830504	0.824861
D:\test_move_folder\2022053_T3_Evosep_C1_E1_PRID_31_QID_17_d19-w1_Plate2_10_7127.d	2022053_T3_Evosep_C1_E1_PRID_31_QID_17_d19-w1_Plate2_10_7127	P02088;P02089	P02089;P02088;E9Q223;A8DUK4	HBB1_MOUSE;HBB2_MOUSE	Hbb-b1;Hbb-b2	1276740	1060390	1600420	1276740	1060390	1600420		VHLTDAEK	VHLTDAEK	VHLTDAEK3	3	0.000332779	0.00115092	0.00703625	0.00248756	0.0022831	0.00208768	0.00235294	0	0	1066.13	708.912	811.989	9243.14	0.851592	2.1419	2.10656	2.17724	-29.7043	2.1356	-29.6195	Hemoglobin subunit beta-1	0.000521921	0.00167785	0.924214	12136.1	3.92448	0.325357	1.61556	0.998955	0	-10000000	932.004;161.001;175.001;209.001;0;14;	788.628;120.75;133.594;156.75;0;14;	0.869118;0.801784;0.827738;0.801784;0;0.801784;	3213	0.7	0.71	0.709888	0.702511
D:\test_move_folder\2022053_T3_Evosep_C1_E1_PRID_31_QID_17_b16-72h_Plate1_16_7090.d	2022053_T3_Evosep_C1_E1_PRID_31_QID_17_b16-72h_Plate1_16_7090	P02088;P02089	P02089;P02088;E9Q223;A8DUK4	HBB1_MOUSE;HBB2_MOUSE	Hbb-b1;Hbb-b2	1761160	1241820	1215780	1761160	1241820	1215780		VHLTDAEK	VHLTDAEK	VHLTDAEK3	3	0.00431344	0.160681	0.00703625	0.0027933	0.00226244	0.00208768	0.00234742	0	0	102.938	72.5959	93.6684	4262.26	0.723723	2.1096	2.07425	2.14499	-29.7043	2.10204	-29.5976	Hemoglobin subunit beta-1	0.000521921	0.00167785	0.813542	4684.05	2.29813	0.319677	0	0.872386	0	-10000000	195.001;30.0001;0;41.0002;0;0;	42.1877;30.0001;0;30.7501;0;0;	0.611315;0.801784;0;0.801784;0;0;	3186	0.705	0.71	0.709827	0.707108
D:\test_move_folder\2022053_T3_Evosep_C1_E1_PRID_31_QID_17_a1-12h_Plate1_25_7099.d	2022053_T3_Evosep_C1_E1_PRID_31_QID_17_a1-12h_Plate1_25_7099	P02088;P02089	P02089;P02088;E9Q223;A8DUK4	HBB1_MOUSE;HBB2_MOUSE	Hbb-b1;Hbb-b2	2106430	1875420	4811540	2106430	1875420	4811540		VHLTDAEK	VHLTDAEK	VHLTDAEK3	3	0.000230314	0.000230314	0.00703625	0.00309598	0.00243309	0.00208768	0.00248756	0	0	3462.21	2895.63	2582.61	20635.9	0.893273	2.14538	2.11002	2.21607	-29.7043	2.14454	-29.7121	Hemoglobin subunit beta-1	0.000521921	0.00167785	0.963241	27664.2	3.35913	0.451488	0.653555	0.999794	0.988657	0.0229934	1664.01;1220;282.001;847.003;0;0;	1664.01;1127.43;89.2611;670.774;0;0;	0.930243;0.876706;0.62802;0.829407;0;0;	3240	0.705	0.71	0.709048	0.708336
D:\test_move_folder\2022053_T3_Evosep_C1_E1_PRID_31_QID_17_a2-12h_Plate1_26_7100.d	2022053_T3_Evosep_C1_E1_PRID_31_QID_17_a2-12h_Plate1_26_7100	P02088;P02089	P02089;P02088;E9Q223;A8DUK4	HBB1_MOUSE;HBB2_MOUSE	Hbb-b1;Hbb-b2	2565110	2286470	3068930	2565110	2286470	3068930		VHLTDAEK	VHLTDAEK	VHLTDAEK3	3	0.00492721	0.204314	0.00703625	0.00286533	0.00219298	0.00208768	0.00225734	0	0	490.016	397.492	422.999	8371.76	0.756448	2.12787	2.09254	2.18093	-29.7043	2.11679	-29.4948	Hemoglobin subunit beta-1	0.000521921	0.00167785	0.932388	9698.11	2.39409	0.305003	0	0.84439	0	-10000000	401.001;331.001;0;136.001;0;0;	401.001;37.0575;0;51.957;0;0;	0.832944;-0.103899;0;0.779684;0;0;	3213	0.705	0.71	0.708774	0.707573
D:\test_move_folder\2022053_T3_Evosep_C1_E1_PRID_31_QID_17_b12-6h_Plate2_2_7120.d	2022053_T3_Evosep_C1_E1_PRID_31_QID_17_b12-6h_Plate2_2_7120	P02088;P02089	P02089;P02088;E9Q223;A8DUK4	HBB1_MOUSE;HBB2_MOUSE	Hbb-b1;Hbb-b2	2381750	2021980	3073960	2381750	2021980	3073960		VHLTDAEK	VHLTDAEK	VHLTDAEK3	3	0.00954033	0.350443	0.00703625	0.0027248	0.00209205	0.00208768	0.00214592	0	0	376.731	307.514	321.182	7833.31	0.855739	2.10413	2.05112	2.15715	-29.7043	2.09465	-29.5	Hemoglobin subunit beta-1	0.000521921	0.00167785	0.776741	9188.08	2.41489	0.190302	0.803502	0.76038	0	-10000000	304.001;289.001;0;218.001;0;130;	304.001;72.7295;0;0;0;49.0112;	0.971439;0.372122;0;-0.28407;0;0.772402;	3159	0.705	0.71	0.71	0.70715
D:\test_move_folder\2022053_T3_Evosep_C1_E1_PRID_31_QID_17_a1524h_Plate2_9_7126.d	2022053_T3_Evosep_C1_E1_PRID_31_QID_17_a1524h_Plate2_9_7126	P02088;P02089	P02089;P02088;E9Q223;A8DUK4	HBB1_MOUSE;HBB2_MOUSE	Hbb-b1;Hbb-b2	2277360	1698090	1693220	2277360	1698090	1693220		VHLTDAEK	VHLTDAEK	VHLTDAEK3	3	0.00200552	0.0413101	0.00703625	0.00319489	0.00258398	0.00208768	0.00266667	0	0	286.751	261.139	337.026	9433.27	0.764724	2.13975	2.1044	2.17512	-29.7043	2.12833	-29.5483	Hemoglobin subunit beta-1	0.000521921	0.00167785	0.915783	8026.08	2.64201	0.536587	0.807781	0.96413	0	-10000000	287.001;242.001;50.0002;0;0;0;	92.1253;194.626;50.0002;0;0;0;	0.574973;0.854543;0.801784;0;0;0;	3213	0.7	0.71	0.707559	0.704034
D:\test_move_folder\2022053_T3_Evosep_C1_E1_PRID_31_QID_17_b37-72h_Plate2_16_7133.d	2022053_T3_Evosep_C1_E1_PRID_31_QID_17_b37-72h_Plate2_16_7133	P02088;P02089	P02089;P02088;E9Q223;A8DUK4	HBB1_MOUSE;HBB2_MOUSE	Hbb-b1;Hbb-b2	2805620	2318270	2621650	2805620	2318270	2621650		VHLTDAEK	VHLTDAEK	VHLTDAEK3	3	0.00173525	0.0540936	0.00703625	0.0030303	0.00244499	0.00208768	0.00250627	0	0	571.445	401.123	497.112	10000.7	0.857642	2.13804	2.08503	2.19107	-29.7043	2.12417	-29.3748	Hemoglobin subunit beta-1	0.000521921	0.00167785	0.862378	11496.1	2.52435	0.631014	0.647178	0.953415	1.05417	0.00974585	419.002;340.001;179.001;415.001;0;0;	419.002;152.443;61.6692;0;0;0;	0.952589;0.596672;0.628829;-0.21199;0;0;	3213	0.705	0.71	0.70981	0.707736
D:\test_move_folder\2022053_T3_Evosep_C1_E1_PRID_31_QID_17_a88-24h_Plate2_30_7147.d	2022053_T3_Evosep_C1_E1_PRID_31_QID_17_a88-24h_Plate2_30_7147	P02088;P02089	P02089;P02088;E9Q223;A8DUK4	HBB1_MOUSE;HBB2_MOUSE	Hbb-b1;Hbb-b2	1877040	1400900	1497100	1877040	1400900	1497100		VHLTDAEK	VHLTDAEK	VHLTDAEK3	3	0.00393883	0.143892	0.00703625	0.00318471	0.0025974	0.00208768	0.00265252	0	0	284.716	225.61	282.156	7783.46	0.698442	2.13877	2.08574	2.19178	-29.7043	2.11856	-29.241	Hemoglobin subunit beta-1	0.000521921	0.00167785	0.936396	7854.08	2.21848	0.310673	0	0.884932	0	-10000000	246.001;202.001;0;53.0002;0;0;	66.7059;202.001;0;16.009;0;0;	0.265651;0.851691;0;0.5681;0;0;	3213	0.700833	0.71	0.70886	0.704663
D:\test_move_folder\2022053_T3_Evosep_C1_E1_PRID_31_QID_17_A22-24_Plate2_40_7157.d	2022053_T3_Evosep_C1_E1_PRID_31_QID_17_A22-24_Plate2_40_7157	P02088;P02089	P02089;P02088;E9Q223;A8DUK4	HBB1_MOUSE;HBB2_MOUSE	Hbb-b1;Hbb-b2	3590360	3250660	4806230	3590360	3250660	4806230		VHLTDAEK	VHLTDAEK	VHLTDAEK3	3	0.000320616	0.000445555	0.00703625	0.00226757	0.00175747	0.00208768	0.00182815	0	0	9955.23	8192.11	8966.95	64503.2	0.916008	2.13917	2.08613	2.19219	-29.7043	2.12872	-29.4475	Hemoglobin subunit beta-1	0.000521921	0.00167785	0.940019	71612.3	3.98013	0.322718	1.17855	0.999599	0	-10000000	4597.02;3136.01;877.003;2687.01;0;104;	4597.02;2944.22;820.983;2413.99;0;92.0899;	0.959328;0.887494;0.861383;0.868288;0;0.838007;	3213	0.705	0.71	0.710012	0.706925
D:\test_move_folder\2022053_T3_Evosep_C1_E1_PRID_31_QID_17_A24-12_Plate2_43_7158.d	2022053_T3_Evosep_C1_E1_PRID_31_QID_17_A24-12_Plate2_43_7158	P02088;P02089	P02089;P02088;E9Q223;A8DUK4	HBB1_MOUSE;HBB2_MOUSE	Hbb-b1;Hbb-b2	1743020	1501990	1499690	1743020	1501990	1499690		VHLTDAEK	VHLTDAEK	VHLTDAEK3	3	0.00663864	0.23375	0.00703625	0.00217865	0.00171527	0.00208768	0.00178891	0	0	189.001	174.914	207.709	7041.27	0.665164	2.15739	2.12204	2.19272	-29.7043	2.14963	-29.6154	Hemoglobin subunit beta-1	0.000521921	0.00167785	0.912786	6407.07	2.26682	0.221343	0	0.827933	0.526685	0.0260971	277.001;182;0;93.0003;0;0;	49.5002;46.5001;0;93.0003;0;0;	0.511056;0.555975;0;0.801784;0;0;	3240	0.705	0.71	0.710097	0.706325
D:\test_move_folder\2022053_T3_Evosep_C1_E1_PRID_31_QID_17_b5- 6h_Plate3_1_7164.d	2022053_T3_Evosep_C1_E1_PRID_31_QID_17_b5- 6h_Plate3_1_7164	P02088;P02089	P02089;P02088;E9Q223;A8DUK4	HBB1_MOUSE;HBB2_MOUSE	Hbb-b1;Hbb-b2	2595610	2301470	2797170	2595610	2301470	2797170		VHLTDAEK	VHLTDAEK	VHLTDAEK3	3	0.000668003	0.00544149	0.00703625	0.00287356	0.00232558	0.00208768	0.00239808	0	0	4099.3	3244.86	3510.78	33198.1	0.902314	2.12727	2.09192	2.19797	-29.7043	2.11905	-29.5568	Hemoglobin subunit beta-1	0.000521921	0.00167785	0.927209	38763.2	3.55227	0.324119	0.891294	0.995086	0	-10000000	2160.01;928.003;402.001;1666;0;0;	2129.02;304.274;402.001;1666;0;0;	0.93974;0.638177;0.936004;0.902727;0;0;	3186	0.705	0.71	0.713668	0.703956
D:\test_move_folder\2022053_T3_Evosep_C1_E1_PRID_31_QID_17_b8-6h_Plate3_2_7165.d	2022053_T3_Evosep_C1_E1_PRID_31_QID_17_b8-6h_Plate3_2_7165	P02088;P02089	P02089;P02088;E9Q223;A8DUK4	HBB1_MOUSE;HBB2_MOUSE	Hbb-b1;Hbb-b2	3211680	2621710	3211310	3211680	2621710	3211310		VHLTDAEK	VHLTDAEK	VHLTDAEK3	3	6.75031e-05	6.75031e-05	0.00703625	0.0026178	0.00204918	0.00208768	0.00210084	0	0	15401	13173.6	14892.3	94614.9	0.940746	2.12959	2.07658	2.18264	-29.7043	2.11759	-29.4345	Hemoglobin subunit beta-1	0.000521921	0.00167785	0.918916	97847.3	4.16113	0.311267	1.41501	0.999939	0.527085	0.00537924	6856.02;4822.02;1535.01;3723.01;66.0003;132;	6856.02;4822.02;1423.85;3723.01;0;128.349;	0.938281;0.932719;0.814895;0.955681;0.320855;0.839355;	3213	0.705	0.71	0.712435	0.704926
D:\test_move_folder\2022053_T3_Evosep_C1_E1_PRID_31_QID_17_b16-6h_Plate3_3_7166.d	2022053_T3_Evosep_C1_E1_PRID_31_QID_17_b16-6h_Plate3_3_7166	P02088;P02089	P02089;P02088;E9Q223;A8DUK4	HBB1_MOUSE;HBB2_MOUSE	Hbb-b1;Hbb-b2	3863920	3488540	4196300	3863920	3488540	4196300		VHLTDAEK	VHLTDAEK	VHLTDAEK3	3	0.00012674	0.00012674	0.00703625	0.00359712	0.00259067	0.00208768	0.0026455	0	0	26991.8	30257.6	32985.3	143486	0.917705	2.14099	2.10565	2.21169	-29.7043	2.13868	-29.7209	Hemoglobin subunit beta-1	0.000521921	0.00167785	0.816121	117415	4.45352	0.393343	1.68646	0.999886	0	-10000000	13244;8310.03;2705.01;5618.02;0;525.002;	13244;8267.22;2688.91;5480.53;0;255.813;	0.903852;0.943305;0.925984;0.912566;0;0.751934;	3213	0.71	0.71	0.711621	0.709755
D:\test_move_folder\2022053_T3_Evosep_C1_E1_PRID_31_QID_17_a5-12h_Plate3_7_7170.d	2022053_T3_Evosep_C1_E1_PRID_31_QID_17_a5-12h_Plate3_7_7170	P02088;P02089	P02089;P02088;E9Q223;A8DUK4	HBB1_MOUSE;HBB2_MOUSE	Hbb-b1;Hbb-b2	2418580	2133320	2255960	2418580	2133320	2255960		VHLTDAEK	VHLTDAEK	VHLTDAEK3	3	0.000386698	0.000612078	0.00703625	0.00321543	0.00242718	0.00208768	0.00248756	0	0	2661.64	2250.92	2661.98	25189.3	0.880899	2.13982	2.1044	2.19284	-29.7043	2.13696	-29.7015	Hemoglobin subunit beta-1	0.000521921	0.00167785	0.964224	25186.1	3.40059	0.417726	1.56272	0.999458	0	-10000000	1549.01;1057;211.001;540.002;79.0003;112;	1549.01;842.547;24.5203;270.09;25.5425;0;	0.935914;0.807884;-0.0367868;0.793152;0.652862;0.199438;	3213	0.705	0.71	0.711796	0.705843
D:\test_move_folder\2022053_T3_Evosep_C1_E1_PRID_31_QID_17_a10-12h_Plate2_22_7139.d	2022053_T3_Evosep_C1_E1_PRID_31_QID_17_a10-12h_Plate2_22_7139	P02088;P02089	P02089;P02088;E9Q223;A8DUK4	HBB1_MOUSE;HBB2_MOUSE	Hbb-b1;Hbb-b2	2084170	1773210	2205940	2084170	1773210	2205940		VHLTDAEK	VHLTDAEK	VHLTDAEK3	3	0.000610128	0.00508719	0.00703625	0.003125	0.00251889	0.00208768	0.00258398	0	0	1308.96	1111.59	1316.31	13365.7	0.89056	2.12184	2.0865	2.17498	-29.7043	2.12066	-29.7769	Hemoglobin subunit beta-1	0.000521921	0.00167785	0.942687	13291.1	3.20146	0.446345	0.646136	0.99545	1.15057	0.127238	1007;449.001;37.0001;190.001;0;0;	1007;192.476;4.81202;109.476;0;0;	0.947796;0.710286;0.184798;0.681039;0;0;	3186	0.705	0.71	0.710053	0.706243
D:\test_move_folder\2022053_T3_Evosep_C1_E1_PRID_31_QID_17_A81-24_Plate2_47_7162.d	2022053_T3_Evosep_C1_E1_PRID_31_QID_17_A81-24_Plate2_47_7162	P02088;P02089	P02089;P02088;E9Q223;A8DUK4	HBB1_MOUSE;HBB2_MOUSE	Hbb-b1;Hbb-b2	2391440	2094710	3248830	2391440	2094710	3248830		VHLTDAEK	VHLTDAEK	VHLTDAEK3	3	0.000372301	0.000107551	0.00703625	0.00392157	0.00289855	0.00208768	0.00295858	0	0	4422.56	3425.69	3007.34	18008.5	0.876962	2.12627	2.07327	2.17929	-29.7043	2.11352	-29.4289	Hemoglobin subunit beta-1	0.000521921	0.00167785	0.932736	26483.1	3.42632	0.409213	1.2573	0.999904	0	-10000000	1997.01;1129;149;1491;69.0003;0;	1997.01;1001.39;0;1424.15;27.1245;0;	0.910805;0.813739;0.406054;0.873962;0.73573;0;	3186	0.705	0.71	0.711593	0.705521
D:\test_move_folder\2022054_T3_Evosep_C1_E1_PRID_31_QID_17_d38-w1_Plate3_15_7178.d	2022054_T3_Evosep_C1_E1_PRID_31_QID_17_d38-w1_Plate3_15_7178	P02088;P02089	P02089;P02088;E9Q223;A8DUK4	HBB1_MOUSE;HBB2_MOUSE	Hbb-b1;Hbb-b2	866592	683821	929087	866592	683821	929087		VHLTDAEK	VHLTDAEK	VHLTDAEK3	3	0.0026688	0.0935669	0.00703625	0.00321543	0.00250627	0.00208768	0.00258398	0	0	955.088	712.24	835.803	7956.49	0.866281	2.15896	2.12361	2.28266	-29.7043	2.13693	-29.1545	Hemoglobin subunit beta-1	0.000521921	0.00167785	0.87459	9092.03	2.67517	0.26928	0	0.921966	0	-10000000	468.002;220.001;0;427.002;0;0;	444.109;83.9779;0;427.002;0;0;	0.920526;0.787759;0;0.825307;0;0;	3240	0.705	0.71	0.713694	0.704512
D:\test_move_folder\2022054_T3_Evosep_C1_E1_PRID_31_QID_17_c32-w1_Plate3_16_7179.d	2022054_T3_Evosep_C1_E1_PRID_31_QID_17_c32-w1_Plate3_16_7179	P02088;P02089	P02089;P02088;E9Q223;A8DUK4	HBB1_MOUSE;HBB2_MOUSE	Hbb-b1;Hbb-b2	1071820	862968	1093570	1071820	862968	1093570		VHLTDAEK	VHLTDAEK	VHLTDAEK3	3	0.000874126	0.0147083	0.00703625	0.00377358	0.00278552	0.00208768	0.00285714	0	0	830.345	655.164	754.137	12355.5	0.845491	2.1607	2.12537	2.21371	-29.7043	2.15832	-29.6586	Hemoglobin subunit beta-1	0.000521921	0.00167785	0.873099	13604.1	2.75166	0.572047	0.503928	0.986841	0	-10000000	479.002;323.001;45.0002;286.001;0;0;	399.306;323.001;0;108.038;0;0;	0.859775;0.884566;0.405984;0.675873;0;0;	3240	0.705	0.71	0.712585	0.70528
D:\test_move_folder\2022054_T3_Evosep_C1_E1_PRID_31_QID_17_c40-w1_Plate3_29_7192.d	2022054_T3_Evosep_C1_E1_PRID_31_QID_17_c40-w1_Plate3_29_7192	P02088;P02089	P02089;P02088;E9Q223;A8DUK4	HBB1_MOUSE;HBB2_MOUSE	Hbb-b1;Hbb-b2	751248	647193	954205	751248	647193	954205		VHLTDAEK	VHLTDAEK	VHLTDAEK3	3	0.00146843	0.0590074	0.00703625	0.00321543	0.00243309	0.00208768	0.00251889	0	0	1116.99	849.207	922.219	13366.1	0.787003	2.19366	2.15832	2.28211	-29.7043	2.17473	-29.2074	Hemoglobin subunit beta-1	0.000521921	0.00167785	0.770841	16189.1	2.57732	0.307318	0.759034	0.949675	0.940406	0.0862912	920.004;489.002;58.0002;509.002;0;30.0001;	386.397;489.002;0;241.596;0;0;	0.695259;0.881119;0.549156;0.743239;0;0.0426446;	3294	0.705455	0.71	0.714344	0.703788
D:\test_move_folder\2022054_T3_Evosep_C1_E1_PRID_31_QID_17_a10-24h_Plate3_14_7177.d	2022054_T3_Evosep_C1_E1_PRID_31_QID_17_a10-24h_Plate3_14_7177	P02088;P02089	P02089;P02088;E9Q223;A8DUK4	HBB1_MOUSE;HBB2_MOUSE	Hbb-b1;Hbb-b2	838400	677673	596740	838400	677673	596740		VHLTDAEK	VHLTDAEK	VHLTDAEK3	3	0.00522565	0.171226	0.00703625	0.0030581	0.00233645	0.00208768	0.00240385	0	0	289.539	249.394	306.896	5100.49	0.885048	2.14305	2.09001	2.19606	-29.7043	2.13305	-29.4905	Hemoglobin subunit beta-1	0.000521921	0.00167785	0.965416	4812.03	2.45857	0.246226	0.731444	0.866165	0	-10000000	271.001;27.0001;230.001;123;0;0;	271.001;0;91.2727;18.5385;0;0;	0.940766;-0.263772;0.725466;0.070548;0;0;	3213	0.705	0.71	0.71131	0.706018
D:\test_move_folder\2022054_T3_Evosep_C1_E1_PRID_31_QID_17_a24-12h_Plate4_10_7208.d	2022054_T3_Evosep_C1_E1_PRID_31_QID_17_a24-12h_Plate4_10_7208	P02088;P02089	P02089;P02088;E9Q223;A8DUK4	HBB1_MOUSE;HBB2_MOUSE	Hbb-b1;Hbb-b2	1319250	1055070	1183130	1319250	1055070	1183130		VHLTDAEK	VHLTDAEK	VHLTDAEK3	3	0.00177126	0.0634398	0.00703625	0.00258398	0.0018622	0.00208768	0.00194175	0	0	521.845	462.858	518.745	4918.64	0.840436	2.141	2.10566	2.17637	-29.7043	2.13265	-29.5375	Hemoglobin subunit beta-1	0.000521921	0.00167785	0.897606	4948.04	1.9745	0.284905	0.346631	0.946095	0	-10000000	191.001;204.001;28.0001;200.001;0;0;	146.532;175.313;21.0001;200.001;0;0;	0.812487;0.87692;0.828934;0.828934;0;0;	3213	0.7	0.71	0.712905	0.699265
D:\test_move_folder\2022054_T3_Evosep_C1_E1_PRID_31_QID_17_b26-6h_Plate3_21_7184.d	2022054_T3_Evosep_C1_E1_PRID_31_QID_17_b26-6h_Plate3_21_7184	P02088;P02089	P02089;P02088;E9Q223;A8DUK4	HBB1_MOUSE;HBB2_MOUSE	Hbb-b1;Hbb-b2	2886220	2033920	2149530	2886220	2033920	2149530		VHLTDAEK	VHLTDAEK	VHLTDAEK3	3	0.000147512	0.000147512	0.00703625	0.00250627	0.00204082	0.00208768	0.00210084	0	0	4849.12	4477.89	5452.77	44344.3	0.912707	2.14246	2.08942	2.19547	-29.7043	2.12796	-29.4178	Hemoglobin subunit beta-1	0.000521921	0.00167785	0.934256	39435.2	4.91353	0.318386	2.40332	0.999868	0	-10000000	2274.01;2078.01;749.002;1030;51.0002;36.0002;	2143.34;1686.8;749.002;1018.97;20.215;14.2694;	0.907732;0.88063;0.927088;0.976271;0.733316;0.733316;	3213	0.71	0.71	0.711698	0.70957
D:\test_move_folder\2022054_T3_Evosep_C1_E1_PRID_31_QID_17_b39-6h_Plate3_18_7181.d	2022054_T3_Evosep_C1_E1_PRID_31_QID_17_b39-6h_Plate3_18_7181	P02088;P02089	P02089;P02088;E9Q223;A8DUK4	HBB1_MOUSE;HBB2_MOUSE	Hbb-b1;Hbb-b2	1856620	1375000	1496480	1856620	1375000	1496480		VHLTDAEK	VHLTDAEK	VHLTDAEK3	3	0.00035868	0.000460892	0.00703625	0.00284091	0.00221239	0.00208768	0.00228833	0	0	2481.24	2241.08	2732	28242.3	0.908511	2.139	2.10368	2.2097	-29.7043	2.13433	-29.6527	Hemoglobin subunit beta-1	0.000521921	0.00167785	0.969609	25650.1	3.43519	0.356191	1.28766	0.999588	0	-10000000	1424;919.003;228.001;436.002;0;109;	1424;919.003;64.9227;138.237;0;33.3159;	0.93295;0.927303;0.550464;0.531839;0;0.603612;	3213	0.705455	0.71	0.712014	0.705651
D:\test_move_folder\2022054_T3_Evosep_C1_E1_PRID_31_QID_17_a37-12h_Plate3_22_7185.d	2022054_T3_Evosep_C1_E1_PRID_31_QID_17_a37-12h_Plate3_22_7185	P02088;P02089	P02089;P02088;E9Q223;A8DUK4	HBB1_MOUSE;HBB2_MOUSE	Hbb-b1;Hbb-b2	567571	434996	925956	567571	434996	925956		VHLTDAEK	VHLTDAEK	VHLTDAEK3	3	0.00193584	0.0667715	0.00703625	0.00297619	0.00239234	0.00208768	0.00247525	0	0	972.003	489.252	486.002	9879.04	0.873644	2.14179	2.08878	2.17715	-29.7043	2.12732	-29.3861	Hemoglobin subunit beta-1	0.000521921	0.00167785	0.942539	19758.1	2.23452	0.514788	0.972097	0.942276	0	-10000000	972.003;113;341.001;67.0003;0;84.0003;	972.003;0;104.607;0;0;0;	0.873644;0.408479;0.639064;0.382122;0;0.382122;	3213	0.709545	0.71	0.712919	0.70951
D:\test_move_folder\2022054_T3_Evosep_C1_E1_PRID_31_QID_17_a12-24h_Plate3_13_7176.d	2022054_T3_Evosep_C1_E1_PRID_31_QID_17_a12-24h_Plate3_13_7176	P02088;P02089	P02089;P02088;E9Q223;A8DUK4	HBB1_MOUSE;HBB2_MOUSE	Hbb-b1;Hbb-b2	713544	571165	605631	713544	571165	605631		VHLTDAEK	VHLTDAEK	VHLTDAEK3	3	0.006596	0.189291	0.00703625	0.00390625	0.00294985	0.00208768	0.0030303	0	0	454.157	344.511	392.603	4746.8	0.797663	2.13933	2.10401	2.22771	-29.7043	2.12725	-29.5138	Hemoglobin subunit beta-1	0.000521921	0.00167785	0.909839	5491.02	2.1844	0.255666	0	0.852975	0	-10000000	192.001;330.001;0;162;0;0;	73.2921;330.001;0;50.8632;0;0;	0.798651;0.815182;0;0.682577;0;0;	3213	0.705	0.71	0.713272	0.705186
D:\test_move_folder\2022054_T3_Evosep_C1_E1_PRID_31_QID_17_D3-w5_2_Plate3_33_7195.d	2022054_T3_Evosep_C1_E1_PRID_31_QID_17_D3-w5_2_Plate3_33_7195	P02088;P02089	P02089;P02088;E9Q223;A8DUK4	HBB1_MOUSE;HBB2_MOUSE	Hbb-b1;Hbb-b2	679108	559868	547360	679108	559868	547360		VHLTDAEK	VHLTDAEK	VHLTDAEK3	3	0.0027972	0.055496	0.00703625	0.003125	0.0025	0.00208768	0.00259067	0	0	213.722	192.032	220.341	6266.31	0.926283	2.17472	2.12169	2.21007	-29.7043	2.15977	-29.3641	Hemoglobin subunit beta-1	0.000521921	0.00167785	0.899998	6078.05	2.72775	0.296045	0.542311	0.951844	0	-10000000	203.001;232.001;95.0003;35.0002;0;0;	203.001;0;95.0003;10.7211;0;0;	0.941931;0.350025;0.934198;0.629993;0;0;	3267	0.705	0.71	0.712184	0.705911
D:\test_move_folder\2022054_T3_Evosep_C1_E1_PRID_31_QID_17_a25-12h_Plate4_7_7205.d	2022054_T3_Evosep_C1_E1_PRID_31_QID_17_a25-12h_Plate4_7_7205	P02088;P02089	P02089;P02088;E9Q223;A8DUK4	HBB1_MOUSE;HBB2_MOUSE	Hbb-b1;Hbb-b2	696976	581302	482022	696976	581302	482022		VHLTDAEK	VHLTDAEK	VHLTDAEK3	3	0.00321942	0.0709506	0.00703625	0.00358423	0.00268817	0.00208768	0.00277008	0	0	180.477	156.744	178.136	1916.82	0.805945	2.12244	2.08711	2.17547	-29.7043	2.12124	-29.7709	Hemoglobin subunit beta-1	0.000521921	0.00167785	0.722146	1942.01	1.83503	0.314227	0.419018	0.94017	0	-10000000	141.001;88.0004;22.0001;101;0;0;	53.881;88.0004;0;38.5956;0;0;	0.777841;0.835479;0.295043;0.777841;0;0;	3186	0.705	0.71	0.713112	0.704535
D:\test_move_folder\2022054_T3_Evosep_C1_E1_PRID_31_QID_17_a8-12h_Plate4_6_7204.d	2022054_T3_Evosep_C1_E1_PRID_31_QID_17_a8-12h_Plate4_6_7204	P02088;P02089	P02089;P02088;E9Q223;A8DUK4	HBB1_MOUSE;HBB2_MOUSE	Hbb-b1;Hbb-b2	840782	707491	776552	840782	707491	776552		VHLTDAEK	VHLTDAEK	VHLTDAEK3	3	0.00154799	0.0822952	0.00703625	0.00302115	0.00232558	0.00208768	0.00239808	0	0	806.418	718.389	844.932	9960.04	0.865983	2.14094	2.10557	2.19397	-29.7043	2.12912	-29.4888	Hemoglobin subunit beta-1	0.000521921	0.00167785	0.956168	9506.04	2.48013	0.333549	0.731442	0.931103	0	-10000000	692.002;82.0003;148.001;281.001;0;0;	692.002;0;54.6207;114.416;0;0;	0.891203;-0.130097;0.726976;0.713454;0;0;	3213	0.705	0.71	0.712285	0.704613
D:\test_move_folder\2022054_T3_Evosep_C1_E1_PRID_31_QID_17_b13-6h_Plate4_1_7199.d	2022054_T3_Evosep_C1_E1_PRID_31_QID_17_b13-6h_Plate4_1_7199	P02088;P02089	P02089;P02088;E9Q223;A8DUK4	HBB1_MOUSE;HBB2_MOUSE	Hbb-b1;Hbb-b2	1827480	1363650	1918940	1827480	1363650	1918940		VHLTDAEK	VHLTDAEK	VHLTDAEK3	3	0.000347705	0.000852299	0.00703625	0.00232558	0.00186567	0.00208768	0.00193424	0	0	6076.53	4406.3	5054.77	37265.4	0.956842	2.14095	2.08794	2.19397	-29.7043	2.12279	-29.2743	Hemoglobin subunit beta-1	0.000521921	0.00167785	0.981352	44798.2	4.06626	0.592371	1.45948	0.999233	0	-10000000	4000.01;1892.01;491.002;498.001;0;139.001;	4000.01;1892.01;450.002;184.509;0;24.6824;	0.97096;0.954287;0.918925;0.676978;0;-0.0623116;	3213	0.705	0.71	0.712181	0.705374
D:\test_move_folder\2022054_T3_Evosep_C1_E1_PRID_31_QID_17_a39-24h_Plate3_11_7174.d	2022054_T3_Evosep_C1_E1_PRID_31_QID_17_a39-24h_Plate3_11_7174	P02088;P02089	P02089;P02088;E9Q223;A8DUK4	HBB1_MOUSE;HBB2_MOUSE	Hbb-b1;Hbb-b2	1348220	1127670	1255810	1348220	1127670	1255810		VHLTDAEK	VHLTDAEK	VHLTDAEK3	3	0.00148038	0.0502619	0.00703625	0.00285714	0.00221239	0.00208768	0.0022831	0	0	2097	1622.72	1955.86	17113.2	0.888536	2.14087	2.08786	2.19389	-29.7043	2.12921	-29.4285	Hemoglobin subunit beta-1	0.000521921	0.00167785	0.951444	18348.1	3.16318	0.22323	0	0.956451	0	-10000000	689.002;984.004;0;539.002;0;0;	689.002;943.937;0;464.059;0;0;	0.965494;0.857116;0;0.838184;0;0;	3213	0.709545	0.71	0.711243	0.710226
D:\test_move_folder\2022054_T3_Evosep_C1_E1_PRID_31_QID_17_B40-6h_Plate3_19_7182.d	2022054_T3_Evosep_C1_E1_PRID_31_QID_17_B40-6h_Plate3_19_7182	P02088;P02089	P02089;P02088;E9Q223;A8DUK4	HBB1_MOUSE;HBB2_MOUSE	Hbb-b1;Hbb-b2	1634580	1288430	1536380	1634580	1288430	1536380		VHLTDAEK	VHLTDAEK	VHLTDAEK3	3	0.000324781	0.0051238	0.00703625	0.00277778	0.00214133	0.00208768	0.00220264	0	0	2202.01	1696.5	2004.78	25240.9	0.937631	2.1428	2.08979	2.19582	-29.7043	2.12394	-29.2191	Hemoglobin subunit beta-1	0.000521921	0.00167785	0.959438	27724.1	3.25372	0.245026	1.42673	0.995395	0.395167	0.0539314	1766.01;714.003;135.001;436.002;0;326.001;	1766.01;0;47.1196;436.002;0;160.523;	0.948964;0.516099;0.630089;0.891724;0;0.742234;	3213	0.705	0.71	0.713426	0.704662
D:\test_move_folder\2022054_T3_Evosep_C1_E1_PRID_31_QID_17_B19-6h_Plate4_17_7215.d	2022054_T3_Evosep_C1_E1_PRID_31_QID_17_B19-6h_Plate4_17_7215	P02088;P02089	P02089;P02088;E9Q223;A8DUK4	HBB1_MOUSE;HBB2_MOUSE	Hbb-b1;Hbb-b2	1616340	1281130	1279860	1616340	1281130	1279860		VHLTDAEK	VHLTDAEK	VHLTDAEK3	3	0.00437284	0.189375	0.00703625	0.00338983	0.00252525	0.00208768	0.00261097	0	0	201.501	192.064	212.502	6473.16	0.801784	2.1393	2.10395	2.17465	-29.7043	2.12578	-29.4502	Hemoglobin subunit beta-1	0.000521921	0.00167785	0.956613	6138.03	2.01078	0.477188	0.807781	0.853968	0.527085	0.0211216	138.001;106;88.0003;98.0003;0;0;	103.5;0;66.0002;98.0003;0;0;	0.801784;0.133631;0.801784;0.801784;0;0;	3213	0.7	0.71	0.711421	0.702692
D:\test_move_folder\2022054_T3_Evosep_C1_E1_PRID_31_QID_17_c31-w1_Plate4_16_7214.d	2022054_T3_Evosep_C1_E1_PRID_31_QID_17_c31-w1_Plate4_16_7214	P02088;P02089	P02089;P02088;E9Q223;A8DUK4	HBB1_MOUSE;HBB2_MOUSE	Hbb-b1;Hbb-b2	2077030	1834070	2967800	2077030	1834070	2967800		VHLTDAEK	VHLTDAEK	VHLTDAEK3	3	4.11513e-06	4.11513e-06	0.00703625	0.0033557	0.00271739	0.00208768	0.00276243	0	0	17937.9	14073.4	14025.8	96967.6	0.92754	2.15894	2.12361	2.22962	-29.7043	2.15548	-29.6187	Hemoglobin subunit beta-1	0.000521921	0.00167785	0.978023	124013	4.87039	0.384799	1.81203	0.999996	0	-10000000	8816.03;5776.02;1604.01;3576.02;0;167;	8816.03;5637.94;1590.76;3483.89;0;154.625;	0.939721;0.922103;0.923393;0.905518;0;0.873979;	3240	0.705	0.71	0.713334	0.705569
D:\test_move_folder\2022054_T3_Evosep_C1_E1_PRID_31_QID_17_a5-24h_Plate4_11_7209.d	2022054_T3_Evosep_C1_E1_PRID_31_QID_17_a5-24h_Plate4_11_7209	P02088;P02089	P02089;P02088;E9Q223;A8DUK4	HBB1_MOUSE;HBB2_MOUSE	Hbb-b1;Hbb-b2	1353300	1031360	1136910	1353300	1031360	1136910		VHLTDAEK	VHLTDAEK	VHLTDAEK3	3	0.0015748	0.0293893	0.00703625	0.00420168	0.00325733	0.00208768	0.00331126	0	0	638.534	484.5	575.705	13706.3	0.884075	2.14187	2.1065	2.17722	-29.7043	2.1205	-29.1976	Hemoglobin subunit beta-1	0.000521921	0.00167785	0.978946	15202.1	3.4214	0.555236	0.661261	0.973958	0.691663	0.0599072	160;561.002;0;375.001;0;15;	42.7501;490.033;0;105.75;0;15;	0.597853;0.947663;0;0.705122;0;0.801784;	3213	0.71	0.71	0.712884	0.709762
D:\test_move_folder\2022054_T3_Evosep_C1_E1_PRID_31_QID_17_D4-w5_Plate4_33_7230.d	2022054_T3_Evosep_C1_E1_PRID_31_QID_17_D4-w5_Plate4_33_7230	P02088;P02089	P02089;P02088;E9Q223;A8DUK4	HBB1_MOUSE;HBB2_MOUSE	Hbb-b1;Hbb-b2	1893250	1578290	1889220	1893250	1578290	1889220		VHLTDAEK	VHLTDAEK	VHLTDAEK3	3	0.000380228	0.000272168	0.00703625	0.0035461	0.00259067	0.00208768	0.00266667	0	0	3803.93	3491.29	3854.01	37715.2	0.86756	2.19136	2.15601	2.24439	-29.7043	2.17865	-29.384	Hemoglobin subunit beta-1	0.000521921	0.00167785	0.952147	37225.1	3.4248	0.599872	0.768447	0.999755	0	-10000000	2362.01;1125;393.001;664.003;0;0;	2055.17;1125;149.185;623.759;0;0;	0.874959;0.834398;0.763517;0.902988;0;0;	3294	0.705	0.71	0.7131	0.704189
D:\test_move_folder\2022054_T3_Evosep_C1_E1_PRID_31_QID_17_A26-12_Plate4_31_7228.d	2022054_T3_Evosep_C1_E1_PRID_31_QID_17_A26-12_Plate4_31_7228	P02088;P02089	P02089;P02088;E9Q223;A8DUK4	HBB1_MOUSE;HBB2_MOUSE	Hbb-b1;Hbb-b2	469699	434741	662166	469699	434741	662166		VHLTDAEK	VHLTDAEK	VHLTDAEK3	3	0.000910747	0.0347685	0.00703625	0.00383142	0.0027933	0.00208768	0.00285714	0	0	377.251	279.975	268.631	4879.87	0.833154	2.1758	2.14043	2.21113	-29.7043	2.16007	-29.3343	Hemoglobin subunit beta-1	0.000521921	0.00167785	0.979942	6853.03	2.6306	0.386617	0.780265	0.969801	0.527085	0.0588569	211.001;87.0003;52.0002;198.001;0;0;	179.251;0;39.0001;198.001;0;0;	0.867805;0.214268;0.801784;0.801784;0;0;	3267	0.705	0.71	0.715301	0.700977
D:\test_move_folder\2022054_T3_Evosep_C1_E1_PRID_31_QID_17_c8- w1_Plate4_30_7227.d	2022054_T3_Evosep_C1_E1_PRID_31_QID_17_c8- w1_Plate4_30_7227	P02088;P02089	P02089;P02088;E9Q223;A8DUK4	HBB1_MOUSE;HBB2_MOUSE	Hbb-b1;Hbb-b2	1234380	1089460	1672730	1234380	1089460	1672730		VHLTDAEK	VHLTDAEK	VHLTDAEK3	3	0.000240313	0.000240313	0.00703625	0.00248756	0.00183824	0.00208768	0.00191571	0	0	7217.08	5601.32	5690.17	49225.8	0.903055	2.17546	2.12244	2.22856	-29.7043	2.16104	-29.3475	Hemoglobin subunit beta-1	0.000521921	0.00167785	0.92569	62435.3	3.91837	0.238337	1.40373	0.999783	0	-10000000	3298.01;2416.01;285.001;1723;0;79.0002;	3089.69;2416.01;0;1711.39;0;35.2398;	0.870444;0.939414;0.483864;0.9106;0;0.772858;	3267	0.71	0.71	0.713755	0.709285
D:\test_move_folder\2022054_T3_Evosep_C1_E1_PRID_31_QID_17_b15-6h_Plate4_21_7219.d	2022054_T3_Evosep_C1_E1_PRID_31_QID_17_b15-6h_Plate4_21_7219	P02088;P02089	P02089;P02088;E9Q223;A8DUK4	HBB1_MOUSE;HBB2_MOUSE	Hbb-b1;Hbb-b2	3622560	3347590	3927080	3622560	3347590	3927080		VHLTDAEK	VHLTDAEK	VHLTDAEK3	3	0.000757863	0.000672608	0.00703625	0.00258398	0.00212314	0.00208768	0.00219298	0	0	5023.08	5448.75	5786.45	54039.3	0.906557	2.15793	2.10491	2.21096	-29.7043	2.14516	-29.4738	Hemoglobin subunit beta-1	0.000521921	0.00167785	0.934191	46910.2	4.3411	0.417173	1.70219	0.999401	0	-10000000	2589.01;1301;676.003;1203;0;83.0002;	2589.01;1250.76;601.115;1183.31;0;83.0002;	0.92435;0.910123;0.813121;0.863858;0;0.87421;	3240	0.705	0.71	0.711549	0.705571
D:\test_move_folder\2022054_T3_Evosep_C1_E1_PRID_31_QID_17_a3-12h_Plate4_23_7221.d	2022054_T3_Evosep_C1_E1_PRID_31_QID_17_a3-12h_Plate4_23_7221	P02088;P02089	P02089;P02088;E9Q223;A8DUK4	HBB1_MOUSE;HBB2_MOUSE	Hbb-b1;Hbb-b2	1006600	837730	1071300	1006600	837730	1071300		VHLTDAEK	VHLTDAEK	VHLTDAEK3	3	0.00163265	0.0227522	0.00703625	0.00303951	0.00231481	0.00208768	0.00239234	0	0	2242.69	1750	2047.72	15699.3	0.89023	2.11985	2.0845	2.19053	-29.7043	2.10747	-29.4225	Hemoglobin subunit beta-1	0.000521921	0.00167785	0.947723	17194.1	3.0756	0.788985	0.0838257	0.979746	0.205782	0.0298813	1277;564.002;83.0003;494.002;52.0002;0;	1277;519.029;0;446.661;0;0;	0.899669;0.87702;-0.36365;0.878595;-0.115217;0;	3186	0.705	0.71	0.714445	0.70509
D:\test_move_folder\2022053_T3_Evosep_C1_E1_PRID_31_QID_17_d36-w1_1_Plate1_10_7084.d	2022053_T3_Evosep_C1_E1_PRID_31_QID_17_d36-w1_1_Plate1_10_7084	A8DUK4	E9Q223;A8DUK4	A8DUK4_MOUSE	Hbb-bs	7721.51	5619.58	6357.27	7721.51	5619.58	6357.27	6405.3	VHLTDAEKAAVSGLWGK	VHLTDAEKAAVSGLWGK	VHLTDAEKAAVSGLWGK3	3	0.00526976	0.241311	0.00561404	0.00359712	0.00288184	0.00208768	0.00299401	0	1	528.894	377.617	487.445	610.125	0.874543	6.68686	6.63384	6.75756	52.7476	6.64823	53.3575	Beta-globin	0.000245345	0.00167785	0.782207	662.005	1.69215	0.616458	0	0.82097	0.81717	0.274414	324.003;869.005;386.003;139.001;458.003;120.001;	142.891;145.794;386.003;0;0;0;	0.765146;-0.0452773;0.91504;-0.275133;-0.240379;0.0312088;	10180	0.943182	0.925909	0.923856	0.944955
D:\test_move_folder\2022053_T3_Evosep_C1_E1_PRID_31_QID_17_b22-6h_Plate1_1_7075.d	2022053_T3_Evosep_C1_E1_PRID_31_QID_17_b22-6h_Plate1_1_7075	A8DUK4	E9Q223;A8DUK4	A8DUK4_MOUSE	Hbb-bs	162942	187260	147067	162942	187260	147067	158369	VHLTDAEKAAVSGLWGK	VHLTDAEKAAVSGLWGK	VHLTDAEKAAVSGLWGK3	3	1.0474e-05	1.0474e-05	0.00561404	0.00248139	0.00204918	0.00208768	0.00209644	0	1	5386.42	4593.43	4711.08	4303.17	0.896306	6.63929	6.60393	6.6923	52.7476	6.59737	53.3685	Beta-globin	0.000245345	0.00167785	0.957768	4920.03	5.26861	0.785732	0	0.999991	0.762407	0.082043	2541.02;1788.01;1656.01;1403.01;1286.01;833.007;	2368.82;1788.01;1656.01;1361.59;1049.33;824.635;	0.885658;0.917233;0.91284;0.894721;0.784002;0.975789;	10099	0.925909	0.925909	0.913187	0.940344
D:\test_move_folder\2022053_T3_Evosep_C1_E1_PRID_31_QID_17_b23-6h_Plate1_2_7076.d	2022053_T3_Evosep_C1_E1_PRID_31_QID_17_b23-6h_Plate1_2_7076	A8DUK4	E9Q223;A8DUK4	A8DUK4_MOUSE	Hbb-bs	58374.8	46415.3	60366.1	58374.8	46415.3	60366.1	63765.5	VHLTDAEKAAVSGLWGK	VHLTDAEKAAVSGLWGK	VHLTDAEKAAVSGLWGK3	3	0.000600781	0.0049323	0.00561404	0.00260417	0.00212314	0.00208768	0.00217391	0	1	1215.45	993.194	1138.53	2466.4	0.744927	6.72127	6.61523	6.79197	52.7476	6.70451	53.0824	Beta-globin	0.000245345	0.00167785	0.677063	2633.02	1.57688	0.704923	0	0.995603	1.96146	0.0924047	987.008;969.008;712.005;624.004;962.006;127.001;	264.105;813.916;712.005;239.34;71.6207;0;	0.435205;0.829757;0.883698;0.673874;0.410535;0.278892;	10234	0.911818	0.925909	0.910643	0.928182
D:\test_move_folder\2022053_T3_Evosep_C1_E1_PRID_31_QID_17_b11- 6h_Plate1_3_7077.d	2022053_T3_Evosep_C1_E1_PRID_31_QID_17_b11- 6h_Plate1_3_7077	A8DUK4	E9Q223;A8DUK4	A8DUK4_MOUSE	Hbb-bs	48576.6	40432.7	46465	48576.6	40432.7	46465	46009.8	VHLTDAEKAAVSGLWGK	VHLTDAEKAAVSGLWGK	VHLTDAEKAAVSGLWGK3	3	0.00114778	0.0229418	0.00561404	0.0026178	0.0021692	0.00208768	0.00223214	0	1	1759.17	1529.51	1715.45	2555.89	0.860643	6.70158	6.63088	6.77226	52.7476	6.68101	53.0807	Beta-globin	0.000245345	0.00167785	0.760273	2621.02	2.08486	0.459738	0	0.979865	0.488338	0.0929519	1162.01;574.004;348.003;423.003;592.004;116.001;	1091.19;491.572;244.969;423.003;104.276;0;	0.849843;0.832429;0.746765;0.954453;-0.130771;0.400953;	10207	0.921364	0.925909	0.910331	0.93903
D:\test_move_folder\2022053_T3_Evosep_C1_E1_PRID_31_QID_17_ a13- 12h_Plate1_4_7078.d	2022053_T3_Evosep_C1_E1_PRID_31_QID_17_ a13- 12h_Plate1_4_7078	A8DUK4	E9Q223;A8DUK4	A8DUK4_MOUSE	Hbb-bs	15551.2	13641.2	20534.8	15551.2	13641.2	20534.8	19498.9	VHLTDAEKAAVSGLWGK	VHLTDAEKAAVSGLWGK	VHLTDAEKAAVSGLWGK3	3	0.0017138	0.0269188	0.00561404	0.00346021	0.00257732	0.00208768	0.00265252	0	1	1216.16	1081.71	1273.06	1877.95	0.901325	6.72163	6.65095	6.77468	52.7476	6.69224	53.2219	Beta-globin	0.000245345	0.00167785	0.853874	1794.01	1.93342	0.553113	0	0.976387	0.567	0.167263	1052.01;395.003;316.002;355.002;712.006;125.001;	1052.01;171.725;125.562;38.5915;136.904;43.6992;	0.956836;0.630093;0.564845;0.482861;-0.148315;0.633296;	10234	0.929091	0.925909	0.908688	0.9465
D:\test_move_folder\2022053_T3_Evosep_C1_E1_PRID_31_QID_17_a85-12h_Plate1_5_7079.d	2022053_T3_Evosep_C1_E1_PRID_31_QID_17_a85-12h_Plate1_5_7079	A8DUK4	E9Q223;A8DUK4	A8DUK4_MOUSE	Hbb-bs	10315	8021.61	16201.9	10315	8021.61	16201.9	16473.7	VHLTDAEKAAVSGLWGK	VHLTDAEKAAVSGLWGK	VHLTDAEKAAVSGLWGK3	3	0.000576369	0.00931806	0.00561404	0.00361011	0.0027027	0.00208768	0.00280112	0	1	567.066	415.361	504.362	868.086	0.912678	6.68669	6.65136	6.73972	52.7476	6.67117	53.0286	Beta-globin	0.000245345	0.00167785	0.928788	976.01	2.48883	0.52892	0	0.991753	1.28861	0.161328	254.002;541.004;437.003;301.002;27.0002;55.0003;	130.063;110.547;437.003;0;0;16.4405;	0.775901;-0.266972;0.953387;0.0831876;-0.154751;0.619291;	10180	0.940909	0.925909	0.924143	0.945768
D:\test_move_folder\2022053_T3_Evosep_C1_E1_PRID_31_QID_17_a85-24h_Plate1_7_7081.d	2022053_T3_Evosep_C1_E1_PRID_31_QID_17_a85-24h_Plate1_7_7081	A8DUK4	E9Q223;A8DUK4	A8DUK4_MOUSE	Hbb-bs	50833.7	36264.8	34296.3	50833.7	36264.8	34296.3	34872.3	VHLTDAEKAAVSGLWGK	VHLTDAEKAAVSGLWGK	VHLTDAEKAAVSGLWGK3	3	0.00111701	0.0189799	0.00561404	0.00234192	0.00177305	0.00208768	0.00184502	0	1	485.429	337.388	428.843	1343.71	0.758442	6.70538	6.59931	6.75837	52.7476	6.6879	53.0397	Beta-globin	0.000245345	0.00167785	0.938007	1521.01	2.07449	0.457834	0	0.983365	0.825527	0.1496	117.001;540.004;367.003;339.002;349.003;345.003;	43.3855;153.124;132.896;309.148;0;345.003;	0.650602;0.518873;0.519324;0.876368;0.338101;0.816897;	10207	0.936818	0.925909	0.92338	0.941164
D:\test_move_folder\2022053_T3_Evosep_C1_E1_PRID_31_QID_17_a17- 24h_Plate1_8_7082.d	2022053_T3_Evosep_C1_E1_PRID_31_QID_17_a17- 24h_Plate1_8_7082	A8DUK4	E9Q223;A8DUK4	A8DUK4_MOUSE	Hbb-bs	11373	8642.46	10168.2	11373	8642.46	10168.2	10337	VHLTDAEKAAVSGLWGK	VHLTDAEKAAVSGLWGK	VHLTDAEKAAVSGLWGK3	3	0.00529228	0.263617	0.00561404	0.00310559	0.0025	0.00208768	0.00259067	0	1	366.102	248.967	324.1	1034.89	0.835954	6.6537	6.60069	6.72439	52.7476	6.64422	52.9019	Beta-globin	0.000245345	0.00167785	0.663519	1169.01	1.26673	0.48319	0	0.808271	1.4804	0.274254	325.002;425.003;29.0002;166.001;469.003;137.001;	325.002;122.249;0;41.0998;0;0;	0.884515;0.284254;0.428783;0.451952;-0.105935;-0.191252;	10126	0.939583	0.925909	0.923711	0.943789
D:\test_move_folder\2022053_T3_Evosep_C1_E1_PRID_31_QID_17_d19-w1_Plate2_10_7127.d	2022053_T3_Evosep_C1_E1_PRID_31_QID_17_d19-w1_Plate2_10_7127	A8DUK4	E9Q223;A8DUK4	A8DUK4_MOUSE	Hbb-bs	45520.7	36091.5	42663.1	45520.7	36091.5	42663.1	43657	VHLTDAEKAAVSGLWGK	VHLTDAEKAAVSGLWGK	VHLTDAEKAAVSGLWGK3	3	0.000332779	0.00507623	0.00561404	0.00248756	0.0022831	0.00208768	0.00235294	0	1	565.694	527.194	603.849	1373.82	0.898111	6.70259	6.66725	6.7556	52.7476	6.68136	53.2291	Beta-globin	0.000245345	0.00167785	0.894318	1287.01	1.96071	0.446857	0	0.995408	0.231369	0.121113	269.002;952.006;332.003;153.001;480.004;67.0005;	233.691;456.754;332.003;0;146.878;20.3421;	0.81644;0.556949;0.955598;0.335264;0.510651;0.558958;	10180	0.941364	0.925909	0.926665	0.941487
D:\test_move_folder\2022053_T3_Evosep_C1_E1_PRID_31_QID_17_d36-w1_2_Plate2_11_7128.d	2022053_T3_Evosep_C1_E1_PRID_31_QID_17_d36-w1_2_Plate2_11_7128	A8DUK4	E9Q223;A8DUK4	A8DUK4_MOUSE	Hbb-bs	9710.05	6972.53	9523.83	9710.05	6972.53	9523.83	9681.84	VHLTDAEKAAVSGLWGK	VHLTDAEKAAVSGLWGK	VHLTDAEKAAVSGLWGK3	3	0.000300842	0.00202283	0.00561404	0.0031746	0.0025641	0.00208768	0.00266667	0	1	329.19	268.486	326.242	729.415	0.746231	6.69868	6.66334	6.73405	52.7476	6.6777	53.1969	Beta-globin	0.000245345	0.00167785	0.681847	736.006	2.2863	0.835283	0	0.998168	1.63036	0.183288	231.002;423.004;134.001;192.001;537.004;157.001;	48.3755;293.753;134.001;146.813;103.501;14.6251;	0.34188;0.885883;0.801784;0.828761;-0.479336;-0.250268;	10180	0.945	0.925909	0.927208	0.943527
D:\test_move_folder\2022053_T3_Evosep_C1_E1_PRID_31_QID_17_a7-24h_Plate1_13_7087.d	2022053_T3_Evosep_C1_E1_PRID_31_QID_17_a7-24h_Plate1_13_7087	A8DUK4	E9Q223;A8DUK4	A8DUK4_MOUSE	Hbb-bs	22894.8	20203.9	24823.6	22894.8	20203.9	24823.6	27200.5	VHLTDAEKAAVSGLWGK	VHLTDAEKAAVSGLWGK	VHLTDAEKAAVSGLWGK3	3	0.00106411	0.0170535	0.00561404	0.00319489	0.00243902	0.00208768	0.00250627	0	1	503.73	453.768	496.31	1134.05	0.848669	6.67141	6.63607	6.7244	52.7476	6.65087	53.1473	Beta-globin	0.000245345	0.00167785	0.984119	1151.01	2.25692	0.786672	0	0.984874	1.29712	0.182937	120.001;393.003;280.002;264.002;271.002;219.001;	29.8915;121.728;264.75;209.088;111.536;219.001;	0.380067;0.432615;0.905146;0.84415;0.581416;0.930658;	10153	0.945	0.925909	0.925693	0.945689
D:\test_move_folder\2022053_T3_Evosep_C1_E1_PRID_31_QID_17_b5- 72h_Plate1_15_7089.d	2022053_T3_Evosep_C1_E1_PRID_31_QID_17_b5- 72h_Plate1_15_7089	A8DUK4	E9Q223;A8DUK4	A8DUK4_MOUSE	Hbb-bs	86503.5	54352.5	47123.1	86503.5	54352.5	47123.1	46689.1	VHLTDAEKAAVSGLWGK	VHLTDAEKAAVSGLWGK	VHLTDAEKAAVSGLWGK3	3	0.00318549	0.108991	0.00561404	0.00238663	0.0018797	0.00208768	0.00196078	0	1	464.708	309.689	405.806	1305.52	0.892214	6.68803	6.63501	6.72338	52.7476	6.6548	53.3007	Beta-globin	0.000245345	0.00167785	0.852451	1495.01	2.00191	0.461741	0	0.910612	0.455596	0.162384	378.003;115.001;191.001;144.001;270.002;55.0003;	320.707;45.5628;0;144.001;42.2588;19.5314;	0.878298;0.21962;-0.110534;0.923206;0.0560309;0.712931;	10180	0.949545	0.925909	0.923948	0.951066
D:\test_move_folder\2022053_T3_Evosep_C1_E1_PRID_31_QID_17_b16-72h_Plate1_16_7090.d	2022053_T3_Evosep_C1_E1_PRID_31_QID_17_b16-72h_Plate1_16_7090	A8DUK4	E9Q223;A8DUK4	A8DUK4_MOUSE	Hbb-bs	75351.4	50420	42710.1	75351.4	50420	42710.1	43418.9	VHLTDAEKAAVSGLWGK	VHLTDAEKAAVSGLWGK	VHLTDAEKAAVSGLWGK3	3	0.000887049	0.00921847	0.00561404	0.0027933	0.00226244	0.00208768	0.00234742	0	1	923.673	635.961	820.563	1583.98	0.822629	6.65208	6.59906	6.7051	52.7476	6.63687	52.9902	Beta-globin	0.000245345	0.00167785	0.796342	1783.01	2.02257	0.450535	0	0.991677	0.269683	0.147105	703.004;670.004;515.003;318.002;324.002;159.001;	277.464;349.808;515.003;131.206;26.8102;0;	0.615862;0.59787;0.970074;0.681139;-0.35286;0.39738;	10126	0.938182	0.925909	0.925019	0.940145
D:\test_move_folder\2022053_T3_Evosep_C1_E1_PRID_31_QID_17_b6-72h_Plate1_18_7092.d	2022053_T3_Evosep_C1_E1_PRID_31_QID_17_b6-72h_Plate1_18_7092	A8DUK4	E9Q223;A8DUK4	A8DUK4_MOUSE	Hbb-bs	170625	115112	84538.8	170625	115112	84538.8	83818.1	VHLTDAEKAAVSGLWGK	VHLTDAEKAAVSGLWGK	VHLTDAEKAAVSGLWGK3	3	0.00317848	0.0680902	0.00561404	0.00284091	0.0022831	0.00208768	0.00236407	0	1	643.242	439.239	570.284	1535.56	0.72539	6.67042	6.61738	6.72348	52.7476	6.63916	53.3405	Beta-globin	0.000245345	0.00167785	0.904136	1732.01	2.36577	0.614209	0	0.942334	0.540201	0.114493	794.006;625.006;462.004;110.001;298.002;68.0004;	377.014;625.006;266.228;0;204.13;5.34834;	0.702098;0.919378;0.758375;-0.151936;0.687688;-0.357752;	10153	0.949167	0.925909	0.923873	0.950892
D:\test_move_folder\2022053_T3_Evosep_C1_E1_PRID_31_QID_17_c1- w1_Plate1_20_7094.d	2022053_T3_Evosep_C1_E1_PRID_31_QID_17_c1- w1_Plate1_20_7094	A8DUK4	E9Q223;A8DUK4	A8DUK4_MOUSE	Hbb-bs	107100	92737.3	85244.2	107100	92737.3	85244.2	85845.4	VHLTDAEKAAVSGLWGK	VHLTDAEKAAVSGLWGK	VHLTDAEKAAVSGLWGK3	3	0.000607718	0.0133282	0.00561404	0.00269542	0.00217865	0.00208768	0.00224719	0	1	2198.79	2165.95	2294.81	2373.33	0.876747	6.67273	6.63738	6.72573	52.7476	6.65358	53.0712	Beta-globin	0.000245345	0.00167785	0.965811	2274.02	1.2552	0.636315	0	0.988225	0.258698	0.13913	1175.01;725.005;1141.01;666.006;529.004;507.005;	487.02;267.113;1045.76;666.006;104.452;217.082;	0.609761;0.363566;0.954027;0.950635;-0.422372;0.691183;	10153	0.917273	0.925909	0.92695	0.917949
D:\test_move_folder\2022053_T3_Evosep_C1_E1_PRID_31_QID_17_a12-12h_Plate1_21_7095.d	2022053_T3_Evosep_C1_E1_PRID_31_QID_17_a12-12h_Plate1_21_7095	A8DUK4	E9Q223;A8DUK4	A8DUK4_MOUSE	Hbb-bs	45788.2	35824.8	20788.9	45788.2	35824.8	20788.9	21133.8	VHLTDAEKAAVSGLWGK	VHLTDAEKAAVSGLWGK	VHLTDAEKAAVSGLWGK3	3	0.00136129	0.0176579	0.00561404	0.00460829	0.00346021	0.00208768	0.00353357	0	1	130.688	104.884	125.013	1525.75	0.599664	6.70475	6.66939	6.74008	52.7476	6.67364	53.3611	Beta-globin	0.000245345	0.00167785	0.976132	1595.01	2.96846	0.654237	0	0.98458	0.606915	0.144315	26.0002;439.003;102.001;258.002;305.002;144.001;	0;205.502;102.001;28.6877;229.064;0;	0.133631;0.757607;0.801784;-0.118982;0.82965;-0.272153;	10207	0.945	0.925909	0.924631	0.946929
D:\test_move_folder\2022053_T3_Evosep_C1_E1_PRID_31_QID_17_a83- 12h_Plate1_23_7097.d	2022053_T3_Evosep_C1_E1_PRID_31_QID_17_a83- 12h_Plate1_23_7097	A8DUK4	E9Q223;A8DUK4	A8DUK4_MOUSE	Hbb-bs	61873.2	54053	47193.6	61873.2	54053	47193.6	48152.7	VHLTDAEKAAVSGLWGK	VHLTDAEKAAVSGLWGK	VHLTDAEKAAVSGLWGK3	3	0.000215039	0.000215039	0.00561404	0.0030581	0.00235294	0.00208768	0.00242718	0	1	1189.24	1090.01	1207.85	2518.83	0.857917	6.74292	6.68992	6.79598	52.7476	6.71538	53.1917	Beta-globin	0.000245345	0.00167785	0.935631	2480.02	3.35539	0.770401	0	0.999807	2.04648	0.16484	440.003;1073.01;645.004;451.003;539.005;251.002;	160.784;465.506;577.455;451.003;251.208;126.662;	0.678068;0.737747;0.823975;0.965493;0.778885;0.653717;	10261	0.945455	0.925909	0.925399	0.94693
D:\test_move_folder\2022053_T3_Evosep_C1_E1_PRID_31_QID_17_a1-12h_Plate1_25_7099.d	2022053_T3_Evosep_C1_E1_PRID_31_QID_17_a1-12h_Plate1_25_7099	A8DUK4	E9Q223;A8DUK4	A8DUK4_MOUSE	Hbb-bs	271501	257600	176126	271501	257600	176126	174441	VHLTDAEKAAVSGLWGK	VHLTDAEKAAVSGLWGK	VHLTDAEKAAVSGLWGK3	3	2.45955e-06	2.45955e-06	0.00561404	0.00309598	0.00243309	0.00208768	0.00248756	0	1	9220.07	9160.14	8169.91	5204.99	0.952606	6.68818	6.65282	6.75886	52.7476	6.67299	53.0176	Beta-globin	0.000245345	0.00167785	0.831136	5874.04	3.25907	0.652477	0	0.999998	1.10417	0.158149	3735.03;3295.03;3213.03;2272.01;1323.01;1202.01;	3735.03;2730.04;3213.03;2272.01;639.023;1187.08;	0.948858;0.794368;0.958788;0.950024;0.741074;0.905784;	10180	0.931364	0.925909	0.925872	0.929415
D:\test_move_folder\2022053_T3_Evosep_C1_E1_PRID_31_QID_17_a2-12h_Plate1_26_7100.d	2022053_T3_Evosep_C1_E1_PRID_31_QID_17_a2-12h_Plate1_26_7100	A8DUK4	E9Q223;A8DUK4	A8DUK4_MOUSE	Hbb-bs	129336	109677	126139	129336	109677	126139	126889	VHLTDAEKAAVSGLWGK	VHLTDAEKAAVSGLWGK	VHLTDAEKAAVSGLWGK3	3	0.000388651	0.000670743	0.00561404	0.00286533	0.00219298	0.00208768	0.00225734	0	1	3987.58	3778.28	4020.73	4458.8	0.905649	6.6703	6.61727	6.74128	52.7476	6.66226	52.8478	Beta-globin	0.000245345	0.00167785	0.905817	4422.04	3.45647	0.465739	0	0.999395	1.51043	0.0304851	1436.01;1125.01;1603.01;1024.01;751.006;587.005;	1431.81;0;1557.77;998.009;350.224;587.005;	0.904296;0.389611;0.901101;0.914688;0.697693;0.969473;	10153	0.935909	0.925909	0.925677	0.936815
D:\test_move_folder\2022053_T3_Evosep_C1_E1_PRID_31_QID_17_a87-12h_Plate1_28_7101.d	2022053_T3_Evosep_C1_E1_PRID_31_QID_17_a87-12h_Plate1_28_7101	A8DUK4	E9Q223;A8DUK4	A8DUK4_MOUSE	Hbb-bs	12806.6	9716.93	11290.3	12806.6	9716.93	11290.3	12040.3	VHLTDAEKAAVSGLWGK	VHLTDAEKAAVSGLWGK	VHLTDAEKAAVSGLWGK3	3	0.00765249	0.344784	0.00561404	0.0030581	0.00229885	0.00208768	0.00238095	0	1	397.701	271.817	332.275	755.287	0.650285	6.67239	6.63704	6.72541	52.7476	6.64972	53.1754	Beta-globin	0.000245345	0.00167785	0.848437	904.007	1.12083	0.380811	0	0.764935	0.673574	0.109638	174.001;201.001;0;400.003;164.001;81.0006;	174.001;55.8728;0;223.7;0;23.0419;	0.944866;0.319272;0;0.421151;0.441471;0.601719;	10153	0.927273	0.925909	0.925326	0.927429
D:\test_move_folder\2022053_T3_Evosep_C1_E1_PRID_31_QID_17_a1-24h_Plate1_29_7102.d	2022053_T3_Evosep_C1_E1_PRID_31_QID_17_a1-24h_Plate1_29_7102	A8DUK4	E9Q223;A8DUK4	A8DUK4_MOUSE	Hbb-bs	73372.3	51385.4	40156.4	73372.3	51385.4	40156.4	40822.8	VHLTDAEKAAVSGLWGK	VHLTDAEKAAVSGLWGK	VHLTDAEKAAVSGLWGK3	3	0.000307503	0.00328935	0.00561404	0.00268097	0.0021645	0.00208768	0.00223214	0	1	764.985	545.581	693.439	1615.35	0.717032	6.70582	6.67045	6.74115	52.7476	6.68022	53.3638	Beta-globin	0.000245345	0.00167785	0.972646	1782.01	2.2239	0.553329	0	0.99703	1.5289	0.0332174	460.003;454.003;476.003;517.003;231.002;0;	181.843;203.331;476.003;107.139;74.6925;0;	0.737013;0.766999;0.77132;0.441922;0.580088;0;	10207	0.94	0.925909	0.924824	0.943045
D:\test_move_folder\2022053_T3_Evosep_C1_E1_PRID_31_QID_17_a38-24h_Plate1_30_7103.d	2022053_T3_Evosep_C1_E1_PRID_31_QID_17_a38-24h_Plate1_30_7103	A8DUK4	E9Q223;A8DUK4	A8DUK4_MOUSE	Hbb-bs	53823.2	35789.1	19333	53823.2	35789.1	19333	20627.8	VHLTDAEKAAVSGLWGK	VHLTDAEKAAVSGLWGK	VHLTDAEKAAVSGLWGK3	3	0.00171653	0.0570221	0.00561404	0.0026455	0.00214133	0.00208768	0.00221239	0	1	304.69	215.311	273.881	877.318	0.783289	6.70803	6.65502	6.74338	52.7476	6.67279	53.403	Beta-globin	0.000245345	0.00167785	0.867903	976.008	1.70197	0.416157	0	0.951137	0.978797	0.179003	80.0007;751.005;218.002;187.001;183.001;158.001;	26.0392;36.0422;218.002;60.6487;0;116.965;	0.667901;-0.551945;0.946359;0.246678;-0.569982;0.743791;	10207	0.93	0.925909	0.925464	0.930205
D:\test_move_folder\2022053_T3_Evosep_C1_E1_PRID_31_QID_17_a87-24h_Plate1_31_7104.d	2022053_T3_Evosep_C1_E1_PRID_31_QID_17_a87-24h_Plate1_31_7104	A8DUK4	E9Q223;A8DUK4	A8DUK4_MOUSE	Hbb-bs	17604.9	13442.7	15307.7	17604.9	13442.7	15307.7	15561.7	VHLTDAEKAAVSGLWGK	VHLTDAEKAAVSGLWGK	VHLTDAEKAAVSGLWGK3	3	0.000919399	0.00483769	0.00561404	0.00291545	0.00229358	0.00208768	0.00236967	0	1	490.742	365.998	452.756	1207.69	0.790545	6.70162	6.64856	6.78996	52.7476	6.68558	53.0747	Beta-globin	0.000245345	0.00167785	0.640709	1309.01	1.59129	0.674388	0	0.995606	1.25365	0.312772	261.002;783.005;336.003;114.001;786.006;126.001;	112.067;483.003;336.003;42.6718;304.049;25.5875;	0.714257;0.573511;0.839861;0.602577;0.43681;0.267525;	10180	0.94	0.925909	0.926082	0.94182
D:\test_move_folder\2022053_T3_Evosep_C1_E1_PRID_31_QID_17_a4-24h_Plate1_33_7106.d	2022053_T3_Evosep_C1_E1_PRID_31_QID_17_a4-24h_Plate1_33_7106	A8DUK4	E9Q223;A8DUK4	A8DUK4_MOUSE	Hbb-bs	40008.5	29338.9	31769	40008.5	29338.9	31769	32284.6	VHLTDAEKAAVSGLWGK	VHLTDAEKAAVSGLWGK	VHLTDAEKAAVSGLWGK3	3	0.000272926	0.000417758	0.00561404	0.00257069	0.00208333	0.00208768	0.00214133	0	1	1269.9	873.741	1112.31	1579.26	0.846636	6.70204	6.66671	6.77276	52.7476	6.6878	53.0296	Beta-globin	0.000245345	0.00167785	0.763084	1803.01	3.51171	0.571706	0	0.999622	0.432647	0.183811	434.003;710.005;675.006;357.003;513.003;110.001;	268.451;576.158;675.006;326.446;0;69.706;	0.58131;0.813437;0.932734;0.886799;0.217916;0.684228;	10180	0.940455	0.925909	0.925412	0.94178
D:\test_move_folder\2022053_T3_Evosep_C1_E1_PRID_31_QID_17_a20-24h_Plate1_34_7107.d	2022053_T3_Evosep_C1_E1_PRID_31_QID_17_a20-24h_Plate1_34_7107	A8DUK4	E9Q223;A8DUK4	A8DUK4_MOUSE	Hbb-bs	83631.4	52885.8	41962.8	83631.4	52885.8	41962.8	43124.5	VHLTDAEKAAVSGLWGK	VHLTDAEKAAVSGLWGK	VHLTDAEKAAVSGLWGK3	3	0.000869313	0.00877193	0.00561404	0.00263852	0.00212314	0.00208768	0.00218818	0	1	892.69	601.418	767.726	1963.43	0.859724	6.70362	6.61524	6.73898	52.7476	6.68322	53.1944	Beta-globin	0.000245345	0.00167785	0.859945	2283.02	2.11205	0.657126	0	0.992137	0.353675	0.119204	259.002;412.003;501.003;475.003;568.004;350.002;	0;354.74;417.687;475.003;479.883;176.169;	0.0289468;0.821678;0.810861;0.902691;0.835297;0.787324;	10180	0.929091	0.925909	0.923163	0.931466
D:\test_move_folder\2022053_T3_Evosep_C1_E1_PRID_31_QID_17_b20-72h_Plate1_35_7108.d	2022053_T3_Evosep_C1_E1_PRID_31_QID_17_b20-72h_Plate1_35_7108	A8DUK4	E9Q223;A8DUK4	A8DUK4_MOUSE	Hbb-bs	23654.4	16794.6	25101.9	23654.4	16794.6	25101.9	24317.3	VHLTDAEKAAVSGLWGK	VHLTDAEKAAVSGLWGK	VHLTDAEKAAVSGLWGK3	3	0.00130514	0.0500555	0.00561404	0.00299401	0.00239234	0.00208768	0.00248139	0	1	353.347	237.762	312.553	810.255	0.827737	6.70298	6.66764	6.79137	52.7476	6.69268	52.9315	Beta-globin	0.000245345	0.00167785	0.535212	916.007	0.955554	0.316704	0	0.956994	1.44773	0.180177	266.002;234.002;316.002;194.002;807.006;148.001;	266.002;31.0549;0;87.3443;0;32.2931;	0.888637;-0.277045;0.223963;0.642269;0.137628;0.45004;	10180	0.926364	0.925909	0.924575	0.927101
D:\test_move_folder\2022053_T3_Evosep_C1_E1_PRID_31_QID_17_D19-w5_Plate1_37_7110.d	2022053_T3_Evosep_C1_E1_PRID_31_QID_17_D19-w5_Plate1_37_7110	A8DUK4	E9Q223;A8DUK4	A8DUK4_MOUSE	Hbb-bs	47832.4	41368.6	61172.9	47832.4	41368.6	61172.9	65295.4	VHLTDAEKAAVSGLWGK	VHLTDAEKAAVSGLWGK	VHLTDAEKAAVSGLWGK3	3	0.000363372	0.00199272	0.00561404	0.00340136	0.00263852	0.00208768	0.0027027	0	1	1271.17	1269.33	1402.57	1958.49	0.866314	6.70148	6.66613	6.77217	52.7476	6.68139	53.0746	Beta-globin	0.000245345	0.00167785	0.900061	1775.01	2.95418	0.701146	0	0.998222	0.991596	0.101244	631.005;691.005;404.003;653.005;800.006;411.003;	631.005;309.549;75.9194;564.244;197.446;183.471;	0.946736;0.130939;0.29949;0.852644;0.122206;0.645489;	10180	0.945	0.925909	0.924168	0.945766
D:\test_move_folder\2022053_T3_Evosep_C1_E1_PRID_31_QID_17_D38-w5_Plate1_39_7112.d	2022053_T3_Evosep_C1_E1_PRID_31_QID_17_D38-w5_Plate1_39_7112	A8DUK4	E9Q223;A8DUK4	A8DUK4_MOUSE	Hbb-bs	58533.5	46400.9	37576.5	58533.5	46400.9	37576.5	39488.4	VHLTDAEKAAVSGLWGK	VHLTDAEKAAVSGLWGK	VHLTDAEKAAVSGLWGK3	3	0.00236655	0.0431043	0.00561404	0.00331126	0.0025641	0.00208768	0.0026455	0	1	734.983	519.201	601.284	1133.07	0.794143	6.71846	6.64775	6.75379	52.7476	6.68823	53.2847	Beta-globin	0.000245345	0.00167785	0.921275	1385.01	2.5069	0.573678	0	0.962851	1.24691	0.2198	432.003;524.004;418.003;214.001;216.002;128.001;	432.003;430.195;302.979;0;44.4291;0;	0.774908;0.839064;0.82157;-0.0408893;0.458283;-0.493638;	10207	0.95	0.925909	0.922924	0.952016
D:\test_move_folder\2022053_T3_Evosep_C1_E1_PRID_31_QID_17_A26-72_Plate1_46_7115.d	2022053_T3_Evosep_C1_E1_PRID_31_QID_17_A26-72_Plate1_46_7115	A8DUK4	E9Q223;A8DUK4	A8DUK4_MOUSE	Hbb-bs	67724.4	49071.1	50182	67724.4	49071.1	50182	51611.8	VHLTDAEKAAVSGLWGK	VHLTDAEKAAVSGLWGK	VHLTDAEKAAVSGLWGK3	3	0.000315657	0.000598818	0.00561404	0.00276243	0.00225734	0.00208768	0.00232558	0	1	691.506	523.612	652.753	1276.24	0.912225	6.71983	6.6668	6.77283	52.7476	6.69668	53.1397	Beta-globin	0.000245345	0.00167785	0.886748	1352.01	3.461	0.497094	0	0.999464	0.435268	0.0886499	310.002;586.005;211.001;627.005;462.003;216.001;	0;257.6;75.5005;616.005;462.003;216.001;	0.566836;0.563498;0.688506;0.939645;0.958828;0.877645;	10207	0.945	0.925909	0.925538	0.946282
D:\test_move_folder\2022053_T3_Evosep_C1_E1_PRID_31_QID_17_A25-12_Plate1_47_7116.d	2022053_T3_Evosep_C1_E1_PRID_31_QID_17_A25-12_Plate1_47_7116	A8DUK4	E9Q223;A8DUK4	A8DUK4_MOUSE	Hbb-bs	13676.6	11413.1	13795.4	13676.6	11413.1	13795.4	14023.6	VHLTDAEKAAVSGLWGK	VHLTDAEKAAVSGLWGK	VHLTDAEKAAVSGLWGK3	3	0.00127584	0.0429303	0.00561404	0.0037594	0.00285714	0.00208768	0.00293255	0	1	415.413	341.837	406.404	1280.62	0.790623	6.70319	6.66785	6.73855	52.7476	6.6692	53.2784	Beta-globin	0.000245345	0.00167785	0.971214	1309.01	2.16577	0.339097	0	0.962833	1.628	0.140505	293.002;645.006;37.0003;218.001;168.001;109.001;	197.411;565.326;0;218.001;0;6.01948;	0.747695;0.94795;0.0786602;0.829496;-0.105592;-0.314261;	10180	0.945	0.925909	0.925115	0.946168
D:\test_move_folder\2022053_T3_Evosep_C1_E1_PRID_31_QID_17_b9-6h_Plate2_1_7119.d	2022053_T3_Evosep_C1_E1_PRID_31_QID_17_b9-6h_Plate2_1_7119	A8DUK4	E9Q223;A8DUK4	A8DUK4_MOUSE	Hbb-bs	41055.2	32883.5	31537.3	41055.2	32883.5	31537.3	30979.8	VHLTDAEKAAVSGLWGK	VHLTDAEKAAVSGLWGK	VHLTDAEKAAVSGLWGK3	3	0.000630318	0.0192089	0.00561404	0.0030303	0.002331	0.00208768	0.00240385	0	1	982.176	974.795	1040.62	1211.02	0.883466	6.5968	6.54378	6.68515	52.7476	6.56038	53.4633	Beta-globin	0.000245345	0.00167785	0.877458	1143.01	1.84502	0.593737	0	0.982951	0.527085	0.222117	581.005;1027.01;254.002;446.003;205.001;36.0003;	581.005;96.5511;209.345;191.825;65.4808;0;	0.95491;-0.238366;0.837795;0.716918;0.679323;0.0439468;	10018	0.943182	0.925909	0.926635	0.944076
D:\test_move_folder\2022053_T3_Evosep_C1_E1_PRID_31_QID_17_b12-6h_Plate2_2_7120.d	2022053_T3_Evosep_C1_E1_PRID_31_QID_17_b12-6h_Plate2_2_7120	A8DUK4	E9Q223;A8DUK4	A8DUK4_MOUSE	Hbb-bs	133648	113460	102977	133648	113460	102977	102752	VHLTDAEKAAVSGLWGK	VHLTDAEKAAVSGLWGK	VHLTDAEKAAVSGLWGK3	3	0.000177536	0.000177536	0.00561404	0.0027248	0.00209205	0.00208768	0.00214592	0	1	4347.48	3758.09	3925.12	3537.39	0.899601	6.6468	6.59376	6.6998	52.7476	6.63871	52.875	Beta-globin	0.000245345	0.00167785	0.871019	3918.03	3.6339	0.568293	0	0.99984	1.27053	0.0364342	1574.01;1219.01;1998.02;1016.01;246.002;364.002;	1491.42;1124.78;1840.06;1016.01;68.5167;193.727;	0.948389;0.803651;0.819142;0.973701;0.510128;0.732867;	10099	0.935417	0.925909	0.927436	0.934172
D:\test_move_folder\2022053_T3_Evosep_C1_E1_PRID_31_QID_17_a15-12h_Plate2_3_7121.d	2022053_T3_Evosep_C1_E1_PRID_31_QID_17_a15-12h_Plate2_3_7121	A8DUK4	E9Q223;A8DUK4	A8DUK4_MOUSE	Hbb-bs	42940.3	38299.9	51405.7	42940.3	38299.9	51405.7	51508.5	VHLTDAEKAAVSGLWGK	VHLTDAEKAAVSGLWGK	VHLTDAEKAAVSGLWGK3	3	0.000677507	0.000847685	0.00561404	0.00390625	0.00293255	0.00208768	0.003003	0	1	1480.84	1413.03	1609.76	3991.71	0.889601	6.68353	6.59516	6.73655	52.7476	6.66206	53.0774	Beta-globin	0.000245345	0.00167785	0.901173	3672.03	3.76813	0.675046	0	0.999235	0.548205	0.191966	369.003;1318.01;719.006;751.006;471.004;262.002;	52.5735;1104.07;677.257;751.006;191.569;95.354;	0.56133;0.887869;0.895801;0.90699;0.614056;0.600713;	10153	0.95	0.925909	0.927401	0.948535
D:\test_move_folder\2022053_T3_Evosep_C1_E1_PRID_31_QID_17_ a16-12h_Plate2_4_7122.d	2022053_T3_Evosep_C1_E1_PRID_31_QID_17_ a16-12h_Plate2_4_7122	A8DUK4	E9Q223;A8DUK4	A8DUK4_MOUSE	Hbb-bs	39238.8	33249.1	41701.3	39238.8	33249.1	41701.3	42390.2	VHLTDAEKAAVSGLWGK	VHLTDAEKAAVSGLWGK	VHLTDAEKAAVSGLWGK3	3	0.0005997	0.00597371	0.00561404	0.00332226	0.0025641	0.00208768	0.0026178	0	1	571.103	542.282	605.444	2599.46	0.728703	6.70033	6.62963	6.77102	52.7476	6.69128	52.937	Beta-globin	0.000245345	0.00167785	0.665318	2452.02	2.04578	0.687168	0	0.994693	1.14595	0.0994271	278.002;946.007;493.004;334.002;610.004;191.001;	96.0257;327.958;141.076;334.002;111.538;41.8662;	0.686893;0.505275;0.758383;0.728187;0.522335;0.711858;	10180	0.93	0.925909	0.925933	0.927499
D:\test_move_folder\2022053_T3_Evosep_C1_E1_PRID_31_QID_17_a16-24h_Plate2_7_7125.d	2022053_T3_Evosep_C1_E1_PRID_31_QID_17_a16-24h_Plate2_7_7125	A8DUK4	E9Q223;A8DUK4	A8DUK4_MOUSE	Hbb-bs	22490.3	14756.8	15855.8	22490.3	14756.8	15855.8	15158.1	VHLTDAEKAAVSGLWGK	VHLTDAEKAAVSGLWGK	VHLTDAEKAAVSGLWGK3	3	0.00352444	0.129425	0.00561404	0.00307692	0.002457	0.00208768	0.00254453	0	1	282.959	183.705	248.128	623.484	0.757762	6.68357	6.63053	6.71889	52.7476	6.65764	53.2975	Beta-globin	0.000245345	0.00167785	0.876717	711.004	1.85879	0.357106	0	0.895959	1.30634	0.248501	194.002;285.002;100.001;304.002;0;223.002;	166.746;90.6982;100.001;16.2123;0;192.4;	0.823534;0.0161302;0.840473;-0.428888;0;0.86232;	10153	0.95	0.925909	0.925676	0.950037
D:\test_move_folder\2022053_T3_Evosep_C1_E1_PRID_31_QID_17_a1524h_Plate2_9_7126.d	2022053_T3_Evosep_C1_E1_PRID_31_QID_17_a1524h_Plate2_9_7126	A8DUK4	E9Q223;A8DUK4	A8DUK4_MOUSE	Hbb-bs	100577	72211.5	48248.4	100577	72211.5	48248.4	51565	VHLTDAEKAAVSGLWGK	VHLTDAEKAAVSGLWGK	VHLTDAEKAAVSGLWGK3	3	0.000287356	0.004594	0.00561404	0.00319489	0.00258398	0.00208768	0.00266667	0	1	426.122	286.526	369.791	1301.72	0.555921	6.73545	6.66478	6.7708	52.7476	6.6975	53.4429	Beta-globin	0.000245345	0.00167785	0.810305	1500.01	1.89568	0.715046	0	0.99588	1.49829	0.137921	708.005;660.004;421.003;544.004;560.004;83.0005;	171.495;242.325;141.751;112.876;0;83.0005;	0.662534;0.780436;0.46924;0.502796;0.151784;0.673565;	10234	0.93	0.925909	0.924979	0.930424
D:\test_move_folder\2022053_T3_Evosep_C1_E1_PRID_31_QID_17_a8-24h_Plate2_13_7130.d	2022053_T3_Evosep_C1_E1_PRID_31_QID_17_a8-24h_Plate2_13_7130	A8DUK4	E9Q223;A8DUK4	A8DUK4_MOUSE	Hbb-bs	55563.2	45662.6	51778.8	55563.2	45662.6	51778.8	55084.5	VHLTDAEKAAVSGLWGK	VHLTDAEKAAVSGLWGK	VHLTDAEKAAVSGLWGK3	3	0.000828958	0.00739117	0.00561404	0.00274725	0.00219298	0.00208768	0.00225734	0	1	1167.06	984.941	1163.59	2472.66	0.875059	6.70135	6.66599	6.77206	52.7476	6.67543	53.1812	Beta-globin	0.000245345	0.00167785	0.897002	2480.02	1.8861	0.622443	0	0.993405	0.701374	0.164446	297.002;634.004;479.003;573.004;678.005;297.002;	115.054;191.205;479.003;573.004;480.892;0;	0.593628;0.143702;0.925912;0.889058;0.784254;0.091531;	10180	0.921818	0.925909	0.926434	0.921194
D:\test_move_folder\2022053_T3_Evosep_C1_E1_PRID_31_QID_17_a40-24h_Plate2_14_7131.d	2022053_T3_Evosep_C1_E1_PRID_31_QID_17_a40-24h_Plate2_14_7131	A8DUK4	E9Q223;A8DUK4	A8DUK4_MOUSE	Hbb-bs	183382	153287	157009	183382	153287	157009	164282	VHLTDAEKAAVSGLWGK	VHLTDAEKAAVSGLWGK	VHLTDAEKAAVSGLWGK3	3	0.000356633	0.00263552	0.00561404	0.00292398	0.00218341	0.00208768	0.00224719	0	1	4028.29	3188.42	3571.34	3745.76	0.900769	6.71555	6.66251	6.76854	52.7476	6.697	53.0911	Beta-globin	0.000245345	0.00167785	0.931281	4225.03	4.18451	0.670678	0	0.997643	1.49069	0.309857	1739.02;1144.01;1200.01;1238.01;1205.01;717.006;	1641.96;1132.01;1148.32;1238.01;1167.83;364.314;	0.891142;0.935357;0.857324;0.953834;0.93391;0.775103;	10207	0.945455	0.925909	0.924741	0.946288
D:\test_move_folder\2022053_T3_Evosep_C1_E1_PRID_31_QID_17_b7- 72h_Plate2_15_7132.d	2022053_T3_Evosep_C1_E1_PRID_31_QID_17_b7- 72h_Plate2_15_7132	A8DUK4	E9Q223;A8DUK4	A8DUK4_MOUSE	Hbb-bs	30797.7	21110.6	14088.7	30797.7	21110.6	14088.7	14304.3	VHLTDAEKAAVSGLWGK	VHLTDAEKAAVSGLWGK	VHLTDAEKAAVSGLWGK3	3	0.000522739	0.0130111	0.00561404	0.0025	0.00193798	0.00208768	0.0020284	0	1	438.582	269.294	372.683	378.989	0.750425	6.69894	6.66356	6.75192	52.7476	6.68443	52.9993	Beta-globin	0.000245345	0.00167785	0.654271	446.003	1.57394	0.598891	0	0.988456	0.435162	0.308162	143.001;1028.01;176.001;341.002;258.003;0;	143.001;74.5317;79.6708;215.91;0;0;	0.944894;-0.395511;0.737494;0.626396;0.595101;0;	10180	0.931364	0.925909	0.924537	0.931386
D:\test_move_folder\2022053_T3_Evosep_C1_E1_PRID_31_QID_17_b37-72h_Plate2_16_7133.d	2022053_T3_Evosep_C1_E1_PRID_31_QID_17_b37-72h_Plate2_16_7133	A8DUK4	E9Q223;A8DUK4	A8DUK4_MOUSE	Hbb-bs	145255	111449	120201	145255	111449	120201	122048	VHLTDAEKAAVSGLWGK	VHLTDAEKAAVSGLWGK	VHLTDAEKAAVSGLWGK3	3	0.000281452	0.000429022	0.00561404	0.0030303	0.00244499	0.00208768	0.00250627	0	1	3835.24	2956.46	3663.95	3603.56	0.931212	6.69892	6.64587	6.76959	52.7476	6.68258	53.0426	Beta-globin	0.000245345	0.00167785	0.872528	3772.03	3.02207	0.643086	0	0.999613	1.82096	0.0238746	1552.01;1225.01;1344.01;957.008;0;683.006;	1552.01;1084.52;1344.01;939.216;0;621.354;	0.97831;0.816824;0.916972;0.87376;0;0.883768;	10180	0.940455	0.925909	0.925802	0.940853
D:\test_move_folder\2022053_T3_Evosep_C1_E1_PRID_31_QID_17_b13- 72h_Plate2_18_7135.d	2022053_T3_Evosep_C1_E1_PRID_31_QID_17_b13- 72h_Plate2_18_7135	A8DUK4	E9Q223;A8DUK4	A8DUK4_MOUSE	Hbb-bs	17866.5	12472.5	13081.2	17866.5	12472.5	13081.2	12752.5	VHLTDAEKAAVSGLWGK	VHLTDAEKAAVSGLWGK	VHLTDAEKAAVSGLWGK3	3	0.00064288	0.018742	0.00561404	0.00294985	0.00242718	0.00208768	0.0025	0	1	1050.1	1027.29	1053.03	2850.95	0.913597	6.70284	6.64983	6.75592	52.7476	6.68541	53.1101	Beta-globin	0.000245345	0.00167785	0.959867	2843.02	2.44837	0.62697	0	0.983285	0.480488	0.120225	795.006;517.004;536.004;86.0007;84.0005;111.001;	795.006;167.287;255.096;0;8.8161;66.4268;	0.953463;0.567744;0.789354;-0.131573;-0.0736333;0.413764;	10180	0.950455	0.925909	0.927578	0.94799
D:\test_move_folder\2022053_T3_Evosep_C1_E1_PRID_31_QID_17_c7-w1_Plate2_19_7136.d	2022053_T3_Evosep_C1_E1_PRID_31_QID_17_c7-w1_Plate2_19_7136	A8DUK4	E9Q223;A8DUK4	A8DUK4_MOUSE	Hbb-bs	36073	30665.6	38080.2	36073	30665.6	38080.2	38347.5	VHLTDAEKAAVSGLWGK	VHLTDAEKAAVSGLWGK	VHLTDAEKAAVSGLWGK3	3	0.00657396	0.148986	0.00561404	0.0035461	0.002849	0.00208768	0.00294985	0	1	725.065	644.5	732.447	1518.31	0.936534	6.70181	6.6488	6.75492	52.7476	6.66767	53.4147	Beta-globin	0.000245345	0.00167785	0.939008	1503.01	2.31869	0.407188	0	0.881383	1.46139	0.132519	408.003;938.006;163.001;292.002;538.005;129.001;	408.003;161.572;38.7379;278.324;209.309;129.001;	0.96715;-0.158557;0.316436;0.977961;0.61291;0.897713;	10180	0.954091	0.925909	0.925029	0.952716
D:\test_move_folder\2022053_T3_Evosep_C1_E1_PRID_31_QID_17_b24-6h_Plate2_20_7137.d	2022053_T3_Evosep_C1_E1_PRID_31_QID_17_b24-6h_Plate2_20_7137	A8DUK4	E9Q223;A8DUK4	A8DUK4_MOUSE	Hbb-bs	23962.4	18022.4	16647.5	23962.4	18022.4	16647.5	18078.2	VHLTDAEKAAVSGLWGK	VHLTDAEKAAVSGLWGK	VHLTDAEKAAVSGLWGK3	3	0.00111763	0.00701376	0.00561404	0.00265957	0.00212766	0.00208768	0.0021978	0	1	439.378	330.915	399.022	1179.7	0.793864	6.71948	6.68413	6.75483	52.7476	6.69727	53.1507	Beta-globin	0.000245345	0.00167785	0.837456	1299.01	2.91075	0.631706	0	0.993796	0.527085	0.116973	300.002;400.003;138.001;187.002;294.002;115.001;	260.877;71.6255;138.001;40.5004;67.5003;24.0003;	0.872617;0.204169;0.801784;0.2596;0.645656;0.337981;	10207	0.95	0.925909	0.925635	0.950332
D:\test_move_folder\2022053_T3_Evosep_C1_E1_PRID_31_QID_17_a11-12h_Plate2_21_7138.d	2022053_T3_Evosep_C1_E1_PRID_31_QID_17_a11-12h_Plate2_21_7138	A8DUK4	E9Q223;A8DUK4	A8DUK4_MOUSE	Hbb-bs	13556.6	11662.8	17637	13556.6	11662.8	17637	18762.5	VHLTDAEKAAVSGLWGK	VHLTDAEKAAVSGLWGK	VHLTDAEKAAVSGLWGK3	3	0.000355872	0.000584791	0.00561404	0.00364964	0.00276243	0.00208768	0.00282486	0	1	1052.45	894.841	1019.81	2113.38	0.848316	6.701	6.64798	6.7717	52.7476	6.68549	53.0438	Beta-globin	0.000245345	0.00167785	0.933851	2181.02	2.90706	0.584758	0	0.999475	1.20456	0.214441	340.002;572.004;274.002;489.004;636.004;87.0006;	329.401;405.468;234.05;489.004;388.986;22.5124;	0.947391;0.763644;0.808703;0.800537;0.659203;0.532288;	10180	0.95	0.925909	0.926461	0.949215
D:\test_move_folder\2022054_T3_Evosep_C1_E1_PRID_31_QID_17_a82-12h_Plate3_9_7172.d	2022054_T3_Evosep_C1_E1_PRID_31_QID_17_a82-12h_Plate3_9_7172	A8DUK4	E9Q223;A8DUK4	A8DUK4_MOUSE	Hbb-bs	145566	120459	90044.5	145566	120459	90044.5	90356.1	VHLTDAEKAAVSGLWGK	VHLTDAEKAAVSGLWGK	VHLTDAEKAAVSGLWGK3	3	0.000551724	0.00631352	0.00561404	0.00307692	0.00245098	0.00208768	0.00249377	0	1	633.544	465.787	534.331	1606.69	0.86182	6.68243	6.64707	6.73544	52.7476	6.67391	52.9829	Beta-globin	0.000245345	0.00167785	0.918431	1905.01	1.66794	0.502314	0	0.994431	1.38581	0.0463887	325.002;334.002;235.002;355.002;539.004;118.001;	59.9511;0;218.591;355.002;376.939;40.597;	0.511226;0.299469;0.872074;0.914714;0.647284;0.380384;	10153	0.941364	0.925909	0.927671	0.939581
D:\test_move_folder\2022053_T3_Evosep_C1_E1_PRID_31_QID_17_a9-12h_Plate1_22_7096.d	2022053_T3_Evosep_C1_E1_PRID_31_QID_17_a9-12h_Plate1_22_7096	A8DUK4	E9Q223;A8DUK4	A8DUK4_MOUSE	Hbb-bs	80198.4	65780.1	67269.2	80198.4	65780.1	67269.2	71048.5	VHLTDAEKAAVSGLWGK	VHLTDAEKAAVSGLWGK	VHLTDAEKAAVSGLWGK3	3	0.000312695	0.00105059	0.00561404	0.00243902	0.00180505	0.00208768	0.00186567	0	1	1652.83	1292.63	1567.05	2079.2	0.890695	6.67147	6.63614	6.72449	52.7476	6.66043	52.9228	Beta-globin	0.000245345	0.00167785	0.743805	2193.02	1.7741	0.537364	0	0.999063	0.34086	0.113445	717.006;909.006;697.005;690.005;155.001;396.004;	717.006;423.784;271.299;664.524;0;164.331;	0.934165;0.700419;0.638191;0.94688;-0.382363;0.73604;	10153	0.931818	0.925909	0.924651	0.933157
D:\test_move_folder\2022053_T3_Evosep_C1_E1_PRID_31_QID_17_a2-24h_Plate1_32_7105.d	2022053_T3_Evosep_C1_E1_PRID_31_QID_17_a2-24h_Plate1_32_7105	A8DUK4	E9Q223;A8DUK4	A8DUK4_MOUSE	Hbb-bs	47475.3	30869.8	17911.3	47475.3	30869.8	17911.3	18494.4	VHLTDAEKAAVSGLWGK	VHLTDAEKAAVSGLWGK	VHLTDAEKAAVSGLWGK3	3	0.00201359	0.0446918	0.00561404	0.00306748	0.00230415	0.00208768	0.00238663	0	1	487.321	288.722	379.186	677.733	0.776114	6.70009	6.64705	6.73543	52.7476	6.68449	53.0392	Beta-globin	0.000245345	0.00167785	0.601706	871.007	3.04243	0.459253	0	0.961865	0.487003	0.158319	205.002;48.0003;205.002;287.002;219.002;11.0001;	130.829;18.336;69.4907;287.002;32.8644;4.20199;	0.709796;0.780197;0.669214;0.832228;0.140795;0.780197;	10180	0.94	0.925909	0.923835	0.944327
D:\test_move_folder\2022053_T3_Evosep_C1_E1_PRID_31_QID_17_A39-12_Plate1_44_7114.d	2022053_T3_Evosep_C1_E1_PRID_31_QID_17_A39-12_Plate1_44_7114	A8DUK4	E9Q223;A8DUK4	A8DUK4_MOUSE	Hbb-bs	33747.2	25649.6	20812.1	33747.2	25649.6	20812.1	22732.1	VHLTDAEKAAVSGLWGK	VHLTDAEKAAVSGLWGK	VHLTDAEKAAVSGLWGK3	3	0.00155521	0.0497195	0.00561404	0.00316456	0.00253165	0.00208768	0.00260417	0	1	468.959	349.689	414.414	881.931	0.960517	6.70309	6.65005	6.75613	52.7476	6.66455	53.459	Beta-globin	0.000245345	0.00167785	0.636912	998.009	2.44136	0.531685	0	0.957251	1.85211	0.122554	312.002;1051.01;15.0001;155.001;745.006;330.002;	309.327;208.126;4.63034;155.001;246.67;0;	0.975829;-0.308951;0.602963;0.94064;0.478044;-0.115381;	10180	0.94125	0.925909	0.925101	0.943383
D:\test_move_folder\2022053_T3_Evosep_C1_E1_PRID_31_QID_17_a11-24h_Plate2_23_7140.d	2022053_T3_Evosep_C1_E1_PRID_31_QID_17_a11-24h_Plate2_23_7140	A8DUK4	E9Q223;A8DUK4	A8DUK4_MOUSE	Hbb-bs	12312	9684.89	6961.75	12312	9684.89	6961.75	7076.81	VHLTDAEKAAVSGLWGK	VHLTDAEKAAVSGLWGK	VHLTDAEKAAVSGLWGK3	3	0.00468165	0.235531	0.00561404	0.00294118	0.00235294	0.00208768	0.00242131	0	1	108.563	79.9042	100.004	537.038	0.6786	6.71853	6.6832	6.7542	52.7476	6.7071	53.0726	Beta-globin	0.000245345	0.00167785	0.646838	583.005	1.17784	0.562949	0	0.825879	0.540264	0.295216	214.001;277.002;42.0003;43.0003;259.002;0;	34.3127;46.5003;42.0003;32.2503;0;0;	0.412038;-0.571387;0.801784;0.801784;-0.834198;0;	10207	0.94	0.925909	0.926671	0.94039
D:\test_move_folder\2022053_T3_Evosep_C1_E1_PRID_31_QID_17_a20-12h_Plate2_25_7142.d	2022053_T3_Evosep_C1_E1_PRID_31_QID_17_a20-12h_Plate2_25_7142	A8DUK4	E9Q223;A8DUK4	A8DUK4_MOUSE	Hbb-bs	19956.7	16478.2	21318.4	19956.7	16478.2	21318.4	21673.6	VHLTDAEKAAVSGLWGK	VHLTDAEKAAVSGLWGK	VHLTDAEKAAVSGLWGK3	3	0.00769405	0.298938	0.00561404	0.00238663	0.00184502	0.00208768	0.00191571	0	1	213.377	179.353	208.688	927.177	0.72225	6.73796	6.70261	6.77332	52.7476	6.70923	53.2853	Beta-globin	0.000245345	0.00167785	0.894498	948.008	2.02005	0.354238	0	0.786416	0.665755	0.158443	162.001;764.005;179.002;127.001;110.001;94.0006;	162.001;141.751;43.5002;7.87505;0;19.1251;	0.801784;0.337663;0.513615;0.238592;-0.0711037;0.309215;	10234	0.955	0.925909	0.924855	0.95537
D:\test_move_folder\2022053_T3_Evosep_C1_E1_PRID_31_QID_17_a88-12h_Plate2_26_7143.d	2022053_T3_Evosep_C1_E1_PRID_31_QID_17_a88-12h_Plate2_26_7143	A8DUK4	E9Q223;A8DUK4	A8DUK4_MOUSE	Hbb-bs	32105.2	22970.7	9943.92	32105.2	22970.7	9943.92	10109	VHLTDAEKAAVSGLWGK	VHLTDAEKAAVSGLWGK	VHLTDAEKAAVSGLWGK3	3	0.00355366	0.151358	0.00561404	0.0025	0.00183824	0.00208768	0.00191939	0	1	195.214	137.287	168.984	885.555	0.630325	6.76085	6.65481	6.81385	52.7476	6.72386	53.4863	Beta-globin	0.000245345	0.00167785	0.800026	1023.01	1.15242	0.66507	0	0.880979	0.449428	0.114755	143.001;358.002;236.002;151.001;416.003;149.001;	44.2124;16.9955;0;151.001;39.9591;38.5592;	0.350802;0.0761848;0.198271;0.712168;-0.227779;0.585948;	10261	0.93	0.925909	0.923935	0.9313
D:\test_move_folder\2022053_T3_Evosep_C1_E1_PRID_31_QID_17_a3-24h_Plate2_28_7145.d	2022053_T3_Evosep_C1_E1_PRID_31_QID_17_a3-24h_Plate2_28_7145	A8DUK4	E9Q223;A8DUK4	A8DUK4_MOUSE	Hbb-bs	30039.1	22073.4	33538.3	30039.1	22073.4	33538.3	32844.2	VHLTDAEKAAVSGLWGK	VHLTDAEKAAVSGLWGK	VHLTDAEKAAVSGLWGK3	3	0.000299894	0.000299894	0.00561404	0.0027248	0.00220751	0.00208768	0.00227273	0	1	1111.51	814.441	1035.34	2023.17	0.832855	6.71767	6.66467	6.75303	52.7476	6.68334	53.4323	Beta-globin	0.000245345	0.00167785	0.871853	2172.01	1.96668	0.762293	0	0.999729	1.55239	0.21347	374.003;850.007;488.004;369.003;159.001;105.001;	352.697;713.758;488.004;270.81;0;86.2683;	0.881666;0.90368;0.851212;0.736203;0.17835;0.81494;	10207	0.925	0.925909	0.924578	0.9249
D:\test_move_folder\2022053_T3_Evosep_C1_E1_PRID_31_QID_17_a37-24h_Plate2_29_7146.d	2022053_T3_Evosep_C1_E1_PRID_31_QID_17_a37-24h_Plate2_29_7146	A8DUK4	E9Q223;A8DUK4	A8DUK4_MOUSE	Hbb-bs	18079.6	13280.7	16969.8	18079.6	13280.7	16969.8	17846.3	VHLTDAEKAAVSGLWGK	VHLTDAEKAAVSGLWGK	VHLTDAEKAAVSGLWGK3	3	0.0055457	0.287824	0.00561404	0.00273973	0.00221729	0.00208768	0.0022831	0	1	729.703	535.094	697.185	1159.91	0.808155	6.71722	6.64654	6.77027	52.7476	6.68551	53.4689	Beta-globin	0.000245345	0.00167785	0.908405	1214.01	1.28556	0.304654	0	0.794394	1.26154	0.267552	472.004;500.004;180.002;598.005;90.0008;180.001;	472.004;70.9019;0;257.7;0;26.4279;	0.930142;-0.135035;0.479197;0.584722;-0.241016;0.215993;	10207	0.924167	0.925909	0.92406	0.923903
D:\test_move_folder\2022053_T3_Evosep_C1_E1_PRID_31_QID_17_a88-24h_Plate2_30_7147.d	2022053_T3_Evosep_C1_E1_PRID_31_QID_17_a88-24h_Plate2_30_7147	A8DUK4	E9Q223;A8DUK4	A8DUK4_MOUSE	Hbb-bs	75820.3	54122.7	45501.2	75820.3	54122.7	45501.2	47878	VHLTDAEKAAVSGLWGK	VHLTDAEKAAVSGLWGK	VHLTDAEKAAVSGLWGK3	3	0.000331895	0.00459776	0.00561404	0.00318471	0.0025974	0.00208768	0.00265252	0	1	1179.01	850.319	1063.44	1894.17	0.948318	6.71696	6.68161	6.76998	52.7476	6.70226	53.1916	Beta-globin	0.000245345	0.00167785	0.87933	2100.02	1.70559	0.644171	0	0.995862	0.442008	0.259644	656.005;404.004;523.004;40.0003;438.003;165.001;	656.005;94.1034;523.004;0;363.003;165.001;	0.946803;0.0635051;0.950218;-0.101255;0.830516;0.947197;	10207	0.926818	0.925909	0.923962	0.928222
D:\test_move_folder\2022053_T3_Evosep_C1_E1_PRID_31_QID_17_a21-24h_Plate2_31_7148.d	2022053_T3_Evosep_C1_E1_PRID_31_QID_17_a21-24h_Plate2_31_7148	A8DUK4	E9Q223;A8DUK4	A8DUK4_MOUSE	Hbb-bs	7523.4	5653.12	6955.92	7523.4	5653.12	6955.92	7071.44	VHLTDAEKAAVSGLWGK	VHLTDAEKAAVSGLWGK	VHLTDAEKAAVSGLWGK3	3	0.00205497	0.0739199	0.00561404	0.00331126	0.00242718	0.00208768	0.00251256	0	1	375.619	319.041	374.006	753.754	0.810992	6.68025	6.64491	6.73327	52.7476	6.66533	52.9115	Beta-globin	0.000245345	0.00167785	0.698545	757.005	1.35285	0.55437	0	0.937919	0.533176	0.120036	230.002;54.0003;244.002;104.001;203.002;28.0002;	74.4482;0;197.17;104.001;0;0;	0.612768;-0.0974468;0.812969;0.94914;0.433165;-0.411177;	10153	0.942727	0.925909	0.926016	0.943955
D:\test_move_folder\2022053_T3_Evosep_C1_E1_PRID_31_QID_17_a19-24h_Plate2_32_7149.d	2022053_T3_Evosep_C1_E1_PRID_31_QID_17_a19-24h_Plate2_32_7149	A8DUK4	E9Q223;A8DUK4	A8DUK4_MOUSE	Hbb-bs	26546.1	20808.2	20313.1	26546.1	20808.2	20313.1	19405.6	VHLTDAEKAAVSGLWGK	VHLTDAEKAAVSGLWGK	VHLTDAEKAAVSGLWGK3	3	0.00112931	0.00941916	0.00561404	0.00298507	0.00250627	0.00208768	0.00257732	0	1	601.115	440.04	555.577	1466.79	0.821882	6.69923	6.6462	6.75225	52.7476	6.67608	53.2048	Beta-globin	0.000245345	0.00167785	0.807214	1587.01	1.6332	0.516007	0	0.991592	1.24688	0.0519565	269.002;541.004;223.001;313.002;590.004;132.001;	269.002;95.9678;67.0701;265.042;0;132.001;	0.891299;-0.0835324;0.597307;0.808258;-0.550417;0.938789;	10180	0.928333	0.925909	0.923662	0.929575
D:\test_move_folder\2022053_T3_Evosep_C1_E1_PRID_31_QID_17_a22-24h_Plate2_33_7150.d	2022053_T3_Evosep_C1_E1_PRID_31_QID_17_a22-24h_Plate2_33_7150	A8DUK4	E9Q223;A8DUK4	A8DUK4_MOUSE	Hbb-bs	53042.3	45082.5	52060.9	53042.3	45082.5	52060.9	54334.1	VHLTDAEKAAVSGLWGK	VHLTDAEKAAVSGLWGK	VHLTDAEKAAVSGLWGK3	3	0.000332779	0.000764434	0.00561404	0.00273224	0.00220264	0.00208768	0.00227273	0	1	1473.44	1135.44	1349.55	1877.65	0.95515	6.73345	6.68041	6.78646	52.7476	6.70326	53.2403	Beta-globin	0.000245345	0.00167785	0.945921	2050.02	3.19912	0.443636	0	0.999315	1.43211	0.182519	908.006;658.004;616.005;201.002;175.001;200.001;	857.44;0;616.005;0;0;74.1224;	0.939932;-0.458019;0.976332;0.396734;0.430991;0.675092;	10234	0.940833	0.925909	0.923214	0.944152
D:\test_move_folder\2022053_T3_Evosep_C1_E1_PRID_31_QID_17_b19-72h_Plate2_35_7152.d	2022053_T3_Evosep_C1_E1_PRID_31_QID_17_b19-72h_Plate2_35_7152	A8DUK4	E9Q223;A8DUK4	A8DUK4_MOUSE	Hbb-bs	80931.5	66275.2	71812.3	80931.5	66275.2	71812.3	70985.8	VHLTDAEKAAVSGLWGK	VHLTDAEKAAVSGLWGK	VHLTDAEKAAVSGLWGK3	3	0.000301386	0.00117817	0.00561404	0.00257732	0.00215054	0.00208768	0.00221239	0	1	2570.57	1935.16	2377.42	2021.76	0.849154	6.72181	6.63342	6.77481	52.7476	6.68542	53.4705	Beta-globin	0.000245345	0.00167785	0.924066	2186.02	1.77585	0.560036	0	0.998928	0.767522	0.0932717	1788.01;945.006;507.003;625.005;606.004;435.003;	1627.56;383.721;318.004;625.005;455.593;164.817;	0.84415;0.422598;0.73052;0.922545;0.748098;0.641211;	10207	0.924091	0.925909	0.92149	0.926939
D:\test_move_folder\2022053_T3_Evosep_C1_E1_PRID_31_QID_17_D37-w5_Plate2_38_7155.d	2022053_T3_Evosep_C1_E1_PRID_31_QID_17_D37-w5_Plate2_38_7155	A8DUK4	E9Q223;A8DUK4	A8DUK4_MOUSE	Hbb-bs	48336.6	34878.9	28419.7	48336.6	34878.9	28419.7	29027.6	VHLTDAEKAAVSGLWGK	VHLTDAEKAAVSGLWGK	VHLTDAEKAAVSGLWGK3	3	0.000814775	0.0474881	0.00561404	0.00308642	0.00234742	0.00208768	0.00243309	0	1	495.296	362.23	448.259	1272.48	0.806984	6.71746	6.68214	6.75282	52.7476	6.67853	53.5344	Beta-globin	0.000245345	0.00167785	0.95666	1406.01	2.98439	0.399024	0	0.959188	0.748638	0.221632	203.001;592.005;470.003;108.001;215.002;192.001;	0;545.759;470.003;25.2927;86.5362;84.9954;	0.230039;0.942346;0.817873;0.604637;0.566298;0.757245;	10207	0.945	0.925909	0.92179	0.949682
D:\test_move_folder\2022053_T3_Evosep_C1_E1_PRID_31_QID_17_A22-24_Plate2_40_7157.d	2022053_T3_Evosep_C1_E1_PRID_31_QID_17_A22-24_Plate2_40_7157	A8DUK4	E9Q223;A8DUK4	A8DUK4_MOUSE	Hbb-bs	209764	187309	190043	209764	187309	190043	207090	VHLTDAEKAAVSGLWGK	VHLTDAEKAAVSGLWGK	VHLTDAEKAAVSGLWGK3	3	8.0857e-05	8.0857e-05	0.00561404	0.00226757	0.00175747	0.00208768	0.00182815	0	1	6239.91	5597.02	6126.41	5453.01	0.903883	6.73512	6.68174	6.78812	52.7476	6.7012	53.3445	Beta-globin	0.000245345	0.00167785	0.898827	5554.04	3.41567	0.529168	0	0.999927	1.16513	0.0772915	2615.02;2054.01;2656.02;1236.01;1194.01;1163.01;	2405.51;2054.01;2611.02;1223.39;536.81;1150.01;	0.838263;0.966927;0.967888;0.89631;0.734144;0.958882;	10234	0.94	0.925909	0.925962	0.941044
D:\test_move_folder\2022053_T3_Evosep_C1_E1_PRID_31_QID_17_A24-12_Plate2_43_7158.d	2022053_T3_Evosep_C1_E1_PRID_31_QID_17_A24-12_Plate2_43_7158	A8DUK4	E9Q223;A8DUK4	A8DUK4_MOUSE	Hbb-bs	37625.4	31300.1	42569.5	37625.4	31300.1	42569.5	46074.5	VHLTDAEKAAVSGLWGK	VHLTDAEKAAVSGLWGK	VHLTDAEKAAVSGLWGK3	3	0.00197531	0.0620299	0.00561404	0.00217865	0.00171527	0.00208768	0.00178891	0	1	536.773	452.185	536.966	1113.41	0.765932	6.78875	6.71806	6.82411	52.7476	6.74531	53.7317	Beta-globin	0.000245345	0.00167785	0.74236	1113.01	1.54117	0.509892	0	0.947732	1.56454	0.0641902	341.002;434.003;354.002;308.002;419.003;113.001;	0;115.679;354.002;182.771;0;0;	0.430603;0.578123;0.824893;0.651733;-0.207226;-0.0944739;	10315	0.955	0.925909	0.925818	0.955023
D:\test_move_folder\2022053_T3_Evosep_C1_E1_PRID_31_QID_17_A40-12_Plate2_44_7159.d	2022053_T3_Evosep_C1_E1_PRID_31_QID_17_A40-12_Plate2_44_7159	A8DUK4	E9Q223;A8DUK4	A8DUK4_MOUSE	Hbb-bs	19986.6	16809.9	21491	19986.6	16809.9	21491	21847.6	VHLTDAEKAAVSGLWGK	VHLTDAEKAAVSGLWGK	VHLTDAEKAAVSGLWGK3	3	0.00119546	0.0107117	0.00561404	0.00381679	0.00278552	0.00208768	0.00286533	0	1	792.573	623.016	748.065	997.651	0.677952	6.73699	6.70164	6.8077	52.7476	6.69714	53.4554	Beta-globin	0.000245345	0.00167785	0.800695	1057.01	1.39026	0.669862	0	0.990482	0.569774	0.275021	278.002;1394.01;308.002;521.003;246.002;173.002;	278.002;144.001;234.712;279.859;21.2002;0;	0.815597;-0.186742;0.823207;0.419399;-0.0974711;0.168099;	10234	0.94	0.925909	0.92595	0.942069
D:\test_move_folder\2022053_T3_Evosep_C1_E1_PRID_31_QID_17_A5-12_Plate2_46_7161.d	2022053_T3_Evosep_C1_E1_PRID_31_QID_17_A5-12_Plate2_46_7161	A8DUK4	E9Q223;A8DUK4	A8DUK4_MOUSE	Hbb-bs	79383.6	72055.9	99161.3	79383.6	72055.9	99161.3	104610	VHLTDAEKAAVSGLWGK	VHLTDAEKAAVSGLWGK	VHLTDAEKAAVSGLWGK3	3	0.000330469	0.0018591	0.00561404	0.0031746	0.00261097	0.00208768	0.00265957	0	1	3176.34	2934.63	3317.2	2836.46	0.927559	6.70054	6.66522	6.75354	52.7476	6.68209	53.1231	Beta-globin	0.000245345	0.00167785	0.917948	2716.02	3.62257	0.646756	0	0.998346	0.471104	0.106245	1550.01;700.005;968.006;741.006;545.004;202.002;	1467.33;643.001;968.006;741.006;0;202.002;	0.909299;0.886844;0.941206;0.94589;0.569753;0.946605;	10180	0.945455	0.925909	0.928128	0.94311
D:\test_move_folder\2022053_T3_Evosep_C1_E1_PRID_31_QID_17_b5- 6h_Plate3_1_7164.d	2022053_T3_Evosep_C1_E1_PRID_31_QID_17_b5- 6h_Plate3_1_7164	A8DUK4	E9Q223;A8DUK4	A8DUK4_MOUSE	Hbb-bs	117556	104669	110013	117556	104669	110013	108625	VHLTDAEKAAVSGLWGK	VHLTDAEKAAVSGLWGK	VHLTDAEKAAVSGLWGK3	3	0.000338181	0.00154955	0.00561404	0.00287356	0.00232558	0.00208768	0.00239808	0	1	3502.24	3185.04	3446.06	3591.47	0.913759	6.70571	6.65265	6.7587	52.7476	6.68609	53.0233	Beta-globin	0.000245345	0.00167785	0.871808	3650.02	2.90454	0.424357	0	0.998596	0.825394	0.114805	1849.02;1055.01;1449.01;560.004;378.003;663.005;	1849.02;894.626;1449.01;204.209;72.8362;464.761;	0.903719;0.870421;0.965258;0.639244;0.0224505;0.793275;	10180	0.940909	0.925909	0.930434	0.935361
D:\test_move_folder\2022053_T3_Evosep_C1_E1_PRID_31_QID_17_b8-6h_Plate3_2_7165.d	2022053_T3_Evosep_C1_E1_PRID_31_QID_17_b8-6h_Plate3_2_7165	A8DUK4	E9Q223;A8DUK4	A8DUK4_MOUSE	Hbb-bs	132370	102103	104307	132370	102103	104307	108614	VHLTDAEKAAVSGLWGK	VHLTDAEKAAVSGLWGK	VHLTDAEKAAVSGLWGK3	3	5.6792e-05	5.6792e-05	0.00561404	0.0026178	0.00204918	0.00208768	0.00210084	0	1	3083.33	2361.87	2670.01	2907.89	0.913704	6.74311	6.69011	6.79615	52.7476	6.71086	53.2813	Beta-globin	0.000245345	0.00167785	0.944101	3358.03	3.57126	0.709507	0	0.999949	1.18858	0.0275842	1419.01;828.007;1002.01;740.005;425.003;169.001;	1388.98;797.493;1002.01;692.34;191.023;41.2175;	0.930265;0.904629;0.909679;0.886302;0.729216;0.468367;	10261	0.95	0.925909	0.92876	0.945936
D:\test_move_folder\2022053_T3_Evosep_C1_E1_PRID_31_QID_17_b16-6h_Plate3_3_7166.d	2022053_T3_Evosep_C1_E1_PRID_31_QID_17_b16-6h_Plate3_3_7166	A8DUK4	E9Q223;A8DUK4	A8DUK4_MOUSE	Hbb-bs	145849	131958	160129	145849	131958	160129	163723	VHLTDAEKAAVSGLWGK	VHLTDAEKAAVSGLWGK	VHLTDAEKAAVSGLWGK3	3	3.88098e-05	3.88098e-05	0.00561404	0.00359712	0.00259067	0.00208768	0.0026455	0	1	3464.58	3235.62	3527.3	2973.9	0.91915	6.73659	6.68356	6.78962	52.7476	6.71331	53.12	Beta-globin	0.000245345	0.00167785	0.896684	2921.03	4.03133	0.580462	0	0.999965	0.346314	0.0443683	1364.01;1684.01;1136.01;1018.01;634.006;489.003;	1322.19;771.132;1124.38;1018.01;263.035;219.899;	0.867614;0.775926;0.968625;0.931439;0.620212;0.691169;	10234	0.945909	0.925909	0.928181	0.944622
D:\test_move_folder\2022053_T3_Evosep_C1_E1_PRID_31_QID_17_b37-6h_Plate3_4_7167.d	2022053_T3_Evosep_C1_E1_PRID_31_QID_17_b37-6h_Plate3_4_7167	A8DUK4	E9Q223;A8DUK4	A8DUK4_MOUSE	Hbb-bs	41299.6	31752.1	27703.4	41299.6	31752.1	27703.4	28597.2	VHLTDAEKAAVSGLWGK	VHLTDAEKAAVSGLWGK	VHLTDAEKAAVSGLWGK3	3	0.000856164	0.0112028	0.00561404	0.00266667	0.00183824	0.00208768	0.00222717	0	1	936.317	746.149	906.826	2329.27	0.822724	6.75299	6.6823	6.78841	52.7476	6.71703	53.4281	Beta-globin	0.000245345	0.00167785	0.87672	2405.02	2.58016	0.508822	0	0.990002	1.29763	0.182261	408.002;617.004;277.002;505.004;288.002;81.0007;	408.002;520.251;117.484;410.831;99.6833;0;	0.909561;0.876082;0.511326;0.825534;-0.120799;-0.134492;	10261	0.949091	0.925909	0.927863	0.946986
D:\test_move_folder\2022053_T3_Evosep_C1_E1_PRID_31_QID_17_a7-12h_Plate3_6_7169.d	2022053_T3_Evosep_C1_E1_PRID_31_QID_17_a7-12h_Plate3_6_7169	A8DUK4	E9Q223;A8DUK4	A8DUK4_MOUSE	Hbb-bs	21200.4	16718.1	13695.6	21200.4	16718.1	13695.6	13921.8	VHLTDAEKAAVSGLWGK	VHLTDAEKAAVSGLWGK	VHLTDAEKAAVSGLWGK3	3	0.000780234	0.0172328	0.00561404	0.00309598	0.00239234	0.00208768	0.002457	0	1	346.914	289.666	341.995	1016.39	0.577664	6.71856	6.66553	6.77159	52.7476	6.69049	53.1815	Beta-globin	0.000245345	0.00167785	0.887513	1031.01	2.23974	0.500879	0	0.984765	1.34532	0.286082	144.001;586.005;175.001;441.004;277.002;50.0003;	144.001;203.305;47.9563;154.957;96.9917;19.4945;	0.947886;0.474964;0.534051;0.247115;0.753388;0.714673;	10207	0.948636	0.925909	0.927904	0.946692
D:\test_move_folder\2022053_T3_Evosep_C1_E1_PRID_31_QID_17_a5-12h_Plate3_7_7170.d	2022053_T3_Evosep_C1_E1_PRID_31_QID_17_a5-12h_Plate3_7_7170	A8DUK4	E9Q223;A8DUK4	A8DUK4_MOUSE	Hbb-bs	49052.7	44780.2	53337.9	49052.7	44780.2	53337.9	54748.7	VHLTDAEKAAVSGLWGK	VHLTDAEKAAVSGLWGK	VHLTDAEKAAVSGLWGK3	3	0.000386698	0.000672885	0.00561404	0.00321543	0.00242718	0.00208768	0.00248756	0	1	1190.46	984.101	1163.81	1912.23	0.885994	6.73519	6.68219	6.77061	52.7476	6.69725	53.3199	Beta-globin	0.000245345	0.00167785	0.936622	1956.02	4.51539	0.49001	0	0.999405	0.953772	0.134301	560.005;446.004;279.002;925.007;448.004;208.002;	193.902;386.387;91.4345;905.127;368.836;208.002;	0.69775;0.879594;0.632007;0.951978;0.817007;0.932063;	10234	0.944545	0.925909	0.927029	0.943397
D:\test_move_folder\2022054_T3_Evosep_C1_E1_PRID_31_QID_17_a19-12h_Plate3_23_7186.d	2022054_T3_Evosep_C1_E1_PRID_31_QID_17_a19-12h_Plate3_23_7186	A8DUK4	E9Q223;A8DUK4	A8DUK4_MOUSE	Hbb-bs	80046.2	64289.2	74140.6	80046.2	64289.2	74140.6	75347.6	VHLTDAEKAAVSGLWGK	VHLTDAEKAAVSGLWGK	VHLTDAEKAAVSGLWGK3	3	0.000241936	0.000241936	0.00561404	0.00282486	0.00227273	0.00208768	0.00233645	0	1	1685.79	1470.17	1627.75	2640.85	0.868344	6.73423	6.68121	6.80495	52.7476	6.72405	52.8938	Beta-globin	0.000245345	0.00167785	0.78433	2735.02	2.44979	0.724697	0	0.999782	1.63558	0.228423	679.006;643.005;471.003;813.006;496.003;288.002;	629.461;609.005;243.327;813.006;178.854;132.252;	0.861451;0.923279;0.692963;0.926172;-0.0531662;0.491658;	10234	0.945	0.925909	0.930098	0.9405
D:\test_move_folder\2022053_T3_Evosep_C1_E1_PRID_31_QID_17_a14-12h_Plate2_5_7123.d	2022053_T3_Evosep_C1_E1_PRID_31_QID_17_a14-12h_Plate2_5_7123	A8DUK4	E9Q223;A8DUK4	A8DUK4_MOUSE	Hbb-bs	28079.4	22583.7	28411.6	28079.4	22583.7	28411.6	27805.9	VHLTDAEKAAVSGLWGK	VHLTDAEKAAVSGLWGK	VHLTDAEKAAVSGLWGK3	3	0.00138198	0.0189003	0.00561404	0.00287356	0.00232558	0.00208768	0.00239234	0	1	607.456	482.711	589.117	2063.77	0.864796	6.69989	6.6469	6.75293	52.7476	6.6703	53.397	Beta-globin	0.000245345	0.00167785	0.906526	2128.02	2.48766	0.497215	0	0.983251	1.59744	0.141713	460.003;503.004;447.003;239.002;878.008;139.001;	160.452;137.372;447.003;0;262.461;26.9665;	0.573644;0.450952;0.969305;0.467959;0.481296;0.156193;	10180	0.945	0.925909	0.926034	0.945312
D:\test_move_folder\2022053_T3_Evosep_C1_E1_PRID_31_QID_17_b31-72h_Plate2_17_7134.d	2022053_T3_Evosep_C1_E1_PRID_31_QID_17_b31-72h_Plate2_17_7134	A8DUK4	E9Q223;A8DUK4	A8DUK4_MOUSE	Hbb-bs	21316.7	16268.5	18426.4	21316.7	16268.5	18426.4	18191.8	VHLTDAEKAAVSGLWGK	VHLTDAEKAAVSGLWGK	VHLTDAEKAAVSGLWGK3	3	0.000291121	0.0038539	0.00561404	0.002849	0.0022831	0.00208768	0.00233645	0	1	997.801	798.107	975.921	1452.45	0.834984	6.71813	6.68277	6.77115	52.7476	6.6981	53.128	Beta-globin	0.000245345	0.00167785	0.838327	1485.01	2.38344	0.553779	0	0.996513	1.23707	0.267447	661.006;598.004;500.004;150.001;270.002;185.001;	661.006;572.646;288.557;48.2383;0;90.3768;	0.93517;0.911153;0.637291;0.644714;-0.163619;0.457939;	10207	0.940909	0.925909	0.926273	0.941937
D:\test_move_folder\2022053_T3_Evosep_C1_E1_PRID_31_QID_17_a10-12h_Plate2_22_7139.d	2022053_T3_Evosep_C1_E1_PRID_31_QID_17_a10-12h_Plate2_22_7139	A8DUK4	E9Q223;A8DUK4	A8DUK4_MOUSE	Hbb-bs	69354.9	60257.7	61156.3	69354.9	60257.7	61156.3	65329.4	VHLTDAEKAAVSGLWGK	VHLTDAEKAAVSGLWGK	VHLTDAEKAAVSGLWGK3	3	0.000610128	0.00513198	0.00561404	0.003125	0.00251889	0.00208768	0.00258398	0	1	1465.68	1241.9	1470.61	3307.1	0.922056	6.69972	6.64668	6.75273	52.7476	6.67959	53.1035	Beta-globin	0.000245345	0.00167785	0.946394	3296.02	2.87933	0.439405	0	0.99541	0.166086	0.164031	875.006;336.003;172.001;551.005;747.006;297.002;	875.006;76.228;47.5168;543.161;370.53;44.7466;	0.971102;0.296461;0.500677;0.879909;0.665434;0.300004;	10180	0.949583	0.925909	0.925609	0.947766
D:\test_move_folder\2022053_T3_Evosep_C1_E1_PRID_31_QID_17_a4-12h_Plate2_27_7144.d	2022053_T3_Evosep_C1_E1_PRID_31_QID_17_a4-12h_Plate2_27_7144	A8DUK4	E9Q223;A8DUK4	A8DUK4_MOUSE	Hbb-bs	11133.9	7580.82	13877.7	11133.9	7580.82	13877.7	14109.5	VHLTDAEKAAVSGLWGK	VHLTDAEKAAVSGLWGK	VHLTDAEKAAVSGLWGK3	3	0.00339514	0.0878866	0.00561404	0.00324675	0.00255754	0.00208768	0.00263852	0	1	493.629	420.694	488.58	1569.79	0.723103	6.70003	6.66467	6.75302	52.7476	6.68053	53.1417	Beta-globin	0.000245345	0.00167785	0.669011	1586.01	1.81049	0.456428	0	0.92603	0.946531	0.304708	338.003;595.005;519.003;61.0003;259.002;211.001;	338.003;298.783;132.725;22.9007;21.7823;205.989;	0.884352;0.50499;0.307703;0.750674;-0.000644407;0.95996;	10180	0.935	0.925909	0.924859	0.936968
D:\test_move_folder\2022053_T3_Evosep_C1_E1_PRID_31_QID_17_A81-24_Plate2_47_7162.d	2022053_T3_Evosep_C1_E1_PRID_31_QID_17_A81-24_Plate2_47_7162	A8DUK4	E9Q223;A8DUK4	A8DUK4_MOUSE	Hbb-bs	194594	171947	122696	194594	171947	122696	118829	VHLTDAEKAAVSGLWGK	VHLTDAEKAAVSGLWGK	VHLTDAEKAAVSGLWGK3	3	2.13348e-06	2.13348e-06	0.00561404	0.00392157	0.00289855	0.00208768	0.00295858	0	1	4404.34	4932.24	4329.9	4280.45	0.919873	6.70427	6.66892	6.75729	52.7476	6.68718	53.1759	Beta-globin	0.000245345	0.00167785	0.84479	4354.04	3.13432	0.519466	0	0.999998	1.07593	0.152571	1857.02;2563.02;2598.02;490.004;414.004;496.003;	1806.32;2445.33;2598.02;0;142;166.596;	0.895229;0.94779;0.937007;0.454548;0.568482;0.603221;	10180	0.936364	0.925909	0.929837	0.930456
D:\test_move_folder\2022053_T3_Evosep_C1_E1_PRID_31_QID_17_a23-12h_Plate3_8_7171.d	2022053_T3_Evosep_C1_E1_PRID_31_QID_17_a23-12h_Plate3_8_7171	A8DUK4	E9Q223;A8DUK4	A8DUK4_MOUSE	Hbb-bs	39070.3	29109.6	23365	39070.3	29109.6	23365	24167.1	VHLTDAEKAAVSGLWGK	VHLTDAEKAAVSGLWGK	VHLTDAEKAAVSGLWGK3	3	0.000302389	0.00630011	0.00561404	0.00319489	0.00263852	0.00208768	0.00271003	0	1	542.939	382.301	466.175	810.537	0.730816	6.71752	6.66451	6.75289	52.7476	6.67558	53.537	Beta-globin	0.000245345	0.00167785	0.918554	944.007	2.94517	0.662109	0	0.994374	0.872552	0.25147	264.002;339.003;188.001;416.003;659.005;78.0007;	218.723;103.144;141.751;182.466;0;78.0007;	0.876591;-0.0549304;0.773419;0.522978;0.236952;0.942891;	10207	0.945455	0.925909	0.928206	0.943289
D:\test_move_folder\2022054_T3_Evosep_C1_E1_PRID_31_QID_17_d38-w1_Plate3_15_7178.d	2022054_T3_Evosep_C1_E1_PRID_31_QID_17_d38-w1_Plate3_15_7178	A8DUK4	E9Q223;A8DUK4	A8DUK4_MOUSE	Hbb-bs	20229.9	17225.8	22735.6	20229.9	17225.8	22735.6	23568.5	VHLTDAEKAAVSGLWGK	VHLTDAEKAAVSGLWGK	VHLTDAEKAAVSGLWGK3	3	0.000352983	0.00357431	0.00561404	0.00321543	0.00250627	0.00208768	0.00258398	0	1	646.967	564.814	662.802	2148.34	0.764642	6.719	6.63065	6.78971	52.7476	6.70744	52.9722	Beta-globin	0.000245345	0.00167785	0.914004	2097.02	1.57896	0.512896	0	0.996777	0.249653	0.139042	405.003;673.004;325.002;309.003;271.002;287.002;	194.475;0;176.156;276.335;216.015;287.002;	0.647493;0.0755255;0.786903;0.832897;0.846272;0.933957;	10207	0.936818	0.925909	0.930489	0.931012
D:\test_move_folder\2022054_T3_Evosep_C1_E1_PRID_31_QID_17_c32-w1_Plate3_16_7179.d	2022054_T3_Evosep_C1_E1_PRID_31_QID_17_c32-w1_Plate3_16_7179	A8DUK4	E9Q223;A8DUK4	A8DUK4_MOUSE	Hbb-bs	16357.4	14822.8	20863.1	16357.4	14822.8	20863.1	20707.7	VHLTDAEKAAVSGLWGK	VHLTDAEKAAVSGLWGK	VHLTDAEKAAVSGLWGK3	3	0.0026688	0.122014	0.00561404	0.00377358	0.00278552	0.00208768	0.00285714	0	1	583.064	548.686	631.574	2041.85	0.870115	6.72138	6.66836	6.7744	52.7476	6.71092	52.9617	Beta-globin	0.000245345	0.00167785	0.692712	1885.01	2.46175	0.355803	0	0.9004	0.606915	0.25511	448.003;759.006;238.002;212.001;43.0002;67.0006;	448.003;173.581;13.4966;121.564;0;25.1184;	0.973209;0.13797;-0.105234;0.598464;0.31341;0.679431;	10207	0.948333	0.925909	0.930403	0.944178
D:\test_move_folder\2022054_T3_Evosep_C1_E1_PRID_31_QID_17_c31b-w1_Plate3_17_7180.d	2022054_T3_Evosep_C1_E1_PRID_31_QID_17_c31b-w1_Plate3_17_7180	A8DUK4	E9Q223;A8DUK4	A8DUK4_MOUSE	Hbb-bs	11488.4	10409.3	19278.7	11488.4	10409.3	19278.7	19598.7	VHLTDAEKAAVSGLWGK	VHLTDAEKAAVSGLWGK	VHLTDAEKAAVSGLWGK3	3	0.000319693	0.00810615	0.00561404	0.00287356	0.00229358	0.00208768	0.0023753	0	1	715.79	615.59	695.028	734.077	0.752692	6.71641	6.66338	6.76952	52.7476	6.69488	53.0299	Beta-globin	0.000245345	0.00167785	0.748909	756.006	2.54888	0.649618	0	0.99278	0	-10000000	604.005;676.005;319.002;275.002;357.003;180.002;	342.282;104.618;98.5059;275.002;59.0428;40.6562;	0.608134;-0.29482;0.757095;0.931039;-0.161956;0.504266;	10207	0.954091	0.925909	0.930413	0.949087
D:\test_move_folder\2022054_T3_Evosep_C1_E1_PRID_31_QID_17_b18-72h_Plate3_27_7190.d	2022054_T3_Evosep_C1_E1_PRID_31_QID_17_b18-72h_Plate3_27_7190	A8DUK4	E9Q223;A8DUK4	A8DUK4_MOUSE	Hbb-bs	87851.4	65290	49465.2	87851.4	65290	49465.2	51212.2	VHLTDAEKAAVSGLWGK	VHLTDAEKAAVSGLWGK	VHLTDAEKAAVSGLWGK3	3	0.000340599	0.000378138	0.00561404	0.00244499	0.00224215	0.00208768	0.00232019	0	1	1340.99	971.316	1199.68	1386.68	0.933963	6.71853	6.68316	6.77161	52.7476	6.70776	52.9211	Beta-globin	0.000245345	0.00167785	0.783545	1550.01	3.76596	0.645253	0	0.999659	0.64441	0.233833	352.003;656.006;670.005;415.003;276.002;197.001;	315.003;570.005;623.835;402.155;0;197.001;	0.890441;0.872196;0.965327;0.919402;-0.427109;0.942931;	10207	0.940909	0.925909	0.929639	0.937123
D:\test_move_folder\2022054_T3_Evosep_C1_E1_PRID_31_QID_17_c40-w1_Plate3_29_7192.d	2022054_T3_Evosep_C1_E1_PRID_31_QID_17_c40-w1_Plate3_29_7192	A8DUK4	E9Q223;A8DUK4	A8DUK4_MOUSE	Hbb-bs	20418.3	17393.4	20093.8	20418.3	17393.4	20093.8	19970	VHLTDAEKAAVSGLWGK	VHLTDAEKAAVSGLWGK	VHLTDAEKAAVSGLWGK3	3	0.000332226	0.00686048	0.00561404	0.00321543	0.00243309	0.00208768	0.00251889	0	1	486.271	484.572	526.233	1297.55	0.802945	6.71886	6.68354	6.77189	52.7476	6.69855	52.9673	Beta-globin	0.000245345	0.00167785	0.835019	1199.01	3.15907	0.434399	0	0.993877	0.11995	0.145731	339.003;250.002;145.001;334.002;338.003;116.001;	339.003;84.0059;48.9393;98.3284;278.637;28.8075;	0.857523;0.698827;0.791477;0.620489;0.891541;0.326337;	10207	0.95	0.925909	0.929995	0.945424
D:\test_move_folder\2022054_T3_Evosep_C1_E1_PRID_31_QID_17_B21-6_Plate3_32_7194.d	2022054_T3_Evosep_C1_E1_PRID_31_QID_17_B21-6_Plate3_32_7194	A8DUK4	E9Q223;A8DUK4	A8DUK4_MOUSE	Hbb-bs	96941.2	78577.3	26681.4	96941.2	78577.3	26681.4	25392.5	VHLTDAEKAAVSGLWGK	VHLTDAEKAAVSGLWGK	VHLTDAEKAAVSGLWGK3	3	0.000655308	0.00756706	0.00561404	0.00284091	0.00217391	0.00208768	0.00225225	0	1	337.78	212.225	263.652	493.307	0.920921	6.71733	6.68199	6.77035	52.7476	6.69801	53.1105	Beta-globin	0.000245345	0.00167785	0.844816	632.005	3.00105	0.556347	0	0.993381	0.850041	0.183668	156.001;147.001;106.001;86.0005;56.0003;216.002;	156.001;36.2074;106.001;75.7779;0;0;	0.939377;0.517603;0.939983;0.856262;-0.164913;-0.45106;	10207	0.95	0.925909	0.928475	0.948067
D:\test_move_folder\2022054_T3_Evosep_C1_E1_PRID_31_QID_17_a10-24h_Plate3_14_7177.d	2022054_T3_Evosep_C1_E1_PRID_31_QID_17_a10-24h_Plate3_14_7177	A8DUK4	E9Q223;A8DUK4	A8DUK4_MOUSE	Hbb-bs	28044.9	22889.6	17005.7	28044.9	22889.6	17005.7	17287.2	VHLTDAEKAAVSGLWGK	VHLTDAEKAAVSGLWGK	VHLTDAEKAAVSGLWGK3	3	0.00342969	0.101594	0.00561404	0.0030581	0.00233645	0.00208768	0.00240385	0	1	181.142	145.921	179.566	1397.74	0.852419	6.70347	6.66813	6.77418	52.7476	6.69677	52.7903	Beta-globin	0.000245345	0.00167785	0.602413	1410.01	1.15948	0.343182	0	0.916021	0.998779	0.203462	193.002;233.002;157.001;68.0007;212.001;270.002;	0;32.0252;157.001;24.1409;0;248.615;	0.444557;0.214157;0.877908;0.686652;-0.3232;0.88591;	10180	0.934091	0.925909	0.930019	0.929277
D:\test_move_folder\2022054_T3_Evosep_C1_E1_PRID_31_QID_17_a24-12h_Plate4_10_7208.d	2022054_T3_Evosep_C1_E1_PRID_31_QID_17_a24-12h_Plate4_10_7208	A8DUK4	E9Q223;A8DUK4	A8DUK4_MOUSE	Hbb-bs	43578	36180.4	34096.9	43578	36180.4	34096.9	34668.5	VHLTDAEKAAVSGLWGK	VHLTDAEKAAVSGLWGK	VHLTDAEKAAVSGLWGK3	3	2.74761e-05	2.74761e-05	0.00561404	0.00258398	0.0018622	0.00208768	0.00194175	0	1	1238.88	1133.95	1270.87	1080.19	0.888505	6.71892	6.66588	6.75426	52.7476	6.70591	52.9594	Beta-globin	0.000245345	0.00167785	0.766363	1053.01	3.48771	0.847713	0	0.999975	0.650557	0.145085	487.003;581.004;423.003;501.004;661.005;140.001;	430.451;483.179;423.003;385.427;273.241;18.4532;	0.857338;0.821253;0.876929;0.936018;0.47213;-0.0648251;	10207	0.94	0.925909	0.92966	0.93492
D:\test_move_folder\2022054_T3_Evosep_C1_E1_PRID_31_QID_17_b26-6h_Plate3_21_7184.d	2022054_T3_Evosep_C1_E1_PRID_31_QID_17_b26-6h_Plate3_21_7184	A8DUK4	E9Q223;A8DUK4	A8DUK4_MOUSE	Hbb-bs	150901	92587.5	88612.9	150901	92587.5	88612.9	88070.8	VHLTDAEKAAVSGLWGK	VHLTDAEKAAVSGLWGK	VHLTDAEKAAVSGLWGK3	3	8.89965e-05	8.89965e-05	0.00561404	0.00250627	0.00204082	0.00208768	0.00210084	0	1	1821.71	1020.6	1242.79	1967.52	0.88108	6.72009	6.66707	6.77311	52.7476	6.6993	53.1399	Beta-globin	0.000245345	0.00167785	0.990785	2884.02	4.39654	0.654777	0	0.99992	1.31136	0.176742	863.008;763.006;274.002;774.005;422.004;389.003;	863.008;666.316;249.795;708.909;273.837;323.099;	0.883958;0.891425;0.852995;0.887473;0.756533;0.909865;	10207	0.95	0.925909	0.929478	0.946925
D:\test_move_folder\2022054_T3_Evosep_C1_E1_PRID_31_QID_17_b39-6h_Plate3_18_7181.d	2022054_T3_Evosep_C1_E1_PRID_31_QID_17_b39-6h_Plate3_18_7181	A8DUK4	E9Q223;A8DUK4	A8DUK4_MOUSE	Hbb-bs	53991.2	38118.1	46113.9	53991.2	38118.1	46113.9	47439.9	VHLTDAEKAAVSGLWGK	VHLTDAEKAAVSGLWGK	VHLTDAEKAAVSGLWGK3	3	0.000687758	0.00199957	0.00561404	0.00284091	0.00221239	0.00208768	0.00228833	0	1	1371.58	864.021	1053.29	1484.43	0.873318	6.71716	6.66417	6.78785	52.7476	6.69612	53.2037	Beta-globin	0.000245345	0.00167785	0.85415	1933.01	3.11004	0.655424	0	0.998215	1.19367	0.0943672	534.005;427.002;763.005;498.004;86.0006;161.001;	200.041;190.951;763.005;408.538;0;64.025;	0.663878;0.670911;0.956272;0.820941;-0.384993;0.668202;	10207	0.949091	0.925909	0.929348	0.946391
D:\test_move_folder\2022054_T3_Evosep_C1_E1_PRID_31_QID_17_b39-72h_Plate3_25_7188.d	2022054_T3_Evosep_C1_E1_PRID_31_QID_17_b39-72h_Plate3_25_7188	A8DUK4	E9Q223;A8DUK4	A8DUK4_MOUSE	Hbb-bs	27317.1	20056.2	24933.9	27317.1	20056.2	24933.9	25347.9	VHLTDAEKAAVSGLWGK	VHLTDAEKAAVSGLWGK	VHLTDAEKAAVSGLWGK3	3	0.0002936	0.0223951	0.00561404	0.00309598	0.00248139	0.00208768	0.00255754	0	1	477.343	395.317	469.319	772.795	0.794733	6.7347	6.6817	6.80539	52.7476	6.71357	53.1479	Beta-globin	0.000245345	0.00167785	0.80554	786.007	2.17016	0.721287	0	0.980197	0.557032	0.201819	329.002;1335.01;347.002;263.002;485.004;130.001;	86.794;284.328;347.002;43.5468;208.715;96.6527;	0.45867;-0.205205;0.965069;0.10723;0.549139;0.696441;	10234	0.95375	0.925909	0.929609	0.948225
D:\test_move_folder\2022054_T3_Evosep_C1_E1_PRID_31_QID_17_b31-6h_Plate4_4_7202.d	2022054_T3_Evosep_C1_E1_PRID_31_QID_17_b31-6h_Plate4_4_7202	A8DUK4	E9Q223;A8DUK4	A8DUK4_MOUSE	Hbb-bs	47562.7	36811	20705.8	47562.7	36811	20705.8	22141.2	VHLTDAEKAAVSGLWGK	VHLTDAEKAAVSGLWGK	VHLTDAEKAAVSGLWGK3	3	0.00301356	0.0873857	0.00561404	0.00288184	0.00233645	0.00208768	0.00240964	0	1	288.965	212.711	246.101	491.413	0.776603	6.70044	6.61207	6.75345	52.7476	6.68852	53.0111	Beta-globin	0.000245345	0.00167785	0.577384	577.005	1.08051	0.627696	0	0.92781	0.539853	0.26425	160.001;366.002;236.001;112.001;343.003;35.0002;	47.454;151.974;236.001;5.50996;17.2404;8.52171;	0.603733;0.695637;0.833606;-0.176117;-0.305363;0.623472;	10180	0.94	0.925909	0.928406	0.93619
D:\test_move_folder\2022054_T3_Evosep_C1_E1_PRID_31_QID_17_a37-12h_Plate3_22_7185.d	2022054_T3_Evosep_C1_E1_PRID_31_QID_17_a37-12h_Plate3_22_7185	A8DUK4	E9Q223;A8DUK4	A8DUK4_MOUSE	Hbb-bs	38410.8	29873	34219.9	38410.8	29873	34219.9	33772.2	VHLTDAEKAAVSGLWGK	VHLTDAEKAAVSGLWGK	VHLTDAEKAAVSGLWGK3	3	0.00012683	0.00012683	0.00561404	0.00297619	0.00239234	0.00208768	0.00247525	0	1	1714.99	1791.57	1779.66	5158.5	0.926476	6.68516	6.64982	6.73818	52.7476	6.67287	52.9704	Beta-globin	0.000245345	0.00167785	0.925639	4971.04	3.31125	0.613775	0	0.999884	0.829406	0.13525	1020.01;1030.01;840.008;247.002;585.004;88.0007;	1012.71;878.106;455.282;247.002;239.24;26.3958;	0.982673;0.900392;0.79235;0.943291;0.365776;0.621663;	10153	0.955	0.925909	0.934089	0.946985
D:\test_move_folder\2022054_T3_Evosep_C1_E1_PRID_31_QID_17_a12-24h_Plate3_13_7176.d	2022054_T3_Evosep_C1_E1_PRID_31_QID_17_a12-24h_Plate3_13_7176	A8DUK4	E9Q223;A8DUK4	A8DUK4_MOUSE	Hbb-bs	12649.4	10647.5	14132.4	12649.4	10647.5	14132.4	14366.9	VHLTDAEKAAVSGLWGK	VHLTDAEKAAVSGLWGK	VHLTDAEKAAVSGLWGK3	3	0.00336788	0.0600666	0.00561404	0.00390625	0.00294985	0.00208768	0.0030303	0	1	421.382	399.202	454.928	1329.01	0.774037	6.69922	6.61084	6.73456	52.7476	6.67432	53.2046	Beta-globin	0.000245345	0.00167785	0.946936	1231.01	2.37293	0.484057	0	0.94814	0.667089	0.226167	422.003;411.003;118.001;258.002;614.004;54.0004;	163.38;106.52;0;258.002;136.093;0;	0.646853;0.386555;0.330509;0.854577;0.432918;0.0283235;	10180	0.949545	0.925909	0.9306	0.945265
D:\test_move_folder\2022054_T3_Evosep_C1_E1_PRID_31_QID_17_D3-w5_2_Plate3_33_7195.d	2022054_T3_Evosep_C1_E1_PRID_31_QID_17_D3-w5_2_Plate3_33_7195	A8DUK4	E9Q223;A8DUK4	A8DUK4_MOUSE	Hbb-bs	19373.8	16055	14408.2	19373.8	16055	14408.2	14027.4	VHLTDAEKAAVSGLWGK	VHLTDAEKAAVSGLWGK	VHLTDAEKAAVSGLWGK3	3	0.00361477	0.126209	0.00561404	0.003125	0.0025	0.00208768	0.00259067	0	1	264.985	244.62	280.683	939.554	0.705362	6.73561	6.70026	6.78863	52.7476	6.73266	52.7764	Beta-globin	0.000245345	0.00167785	0.730029	887.007	1.23189	0.632179	0	0.896816	0.874834	0.299342	343.003;321.003;60.0005;145.001;399.003;273.002;	178.501;191.251;60.0005;26.483;127.189;74.7392;	0.690458;0.628497;0.931852;0.292676;-0.43877;0.514008;	10234	0.913182	0.925909	0.92948	0.91006
D:\test_move_folder\2022054_T3_Evosep_C1_E1_PRID_31_QID_17_a6-12h_Plate4_9_7207.d	2022054_T3_Evosep_C1_E1_PRID_31_QID_17_a6-12h_Plate4_9_7207	A8DUK4	E9Q223;A8DUK4	A8DUK4_MOUSE	Hbb-bs	19825.8	15788.1	15096	19825.8	15788.1	15096	15465.6	VHLTDAEKAAVSGLWGK	VHLTDAEKAAVSGLWGK	VHLTDAEKAAVSGLWGK3	3	0.00105125	0.0307729	0.00561404	0.00304878	0.00235849	0.00208768	0.00242131	0	1	342.053	287.634	341.395	1256.59	0.780567	6.73486	6.66415	6.78786	52.7476	6.69519	53.3281	Beta-globin	0.000245345	0.00167785	0.739802	1259.01	1.65747	0.53485	0	0.973095	0.607345	0.310156	224.001;600.005;198.002;497.005;338.002;174.001;	41.6883;587.403;198.002;102.363;93.6315;60.203;	0.186171;0.806659;0.964067;0.667697;0.319712;0.716003;	10234	0.94125	0.925909	0.929655	0.937344
D:\test_move_folder\2022054_T3_Evosep_C1_E1_PRID_31_QID_17_a40-12h_Plate4_8_7206.d	2022054_T3_Evosep_C1_E1_PRID_31_QID_17_a40-12h_Plate4_8_7206	A8DUK4	E9Q223;A8DUK4	A8DUK4_MOUSE	Hbb-bs	47931.9	37633.8	25377.6	47931.9	37633.8	25377.6	25734	VHLTDAEKAAVSGLWGK	VHLTDAEKAAVSGLWGK	VHLTDAEKAAVSGLWGK3	3	0.007461	0.40876	0.00561404	0.00306748	0.00235294	0.00208768	0.00243902	0	1	230.001	171.199	207.963	1077.79	0.759501	6.7208	6.66779	6.79149	52.7476	6.69567	53.1388	Beta-globin	0.000245345	0.00167785	0.940856	1192.01	1.28378	0.359729	0	0.732624	0	-10000000	191.001;331.002;148.001;153.001;302.002;170.002;	77.0004;43.0912;0;153.001;0;43.2731;	0.788842;0.0193678;0.446243;0.744735;-0.337078;0.590696;	10207	0.94	0.925909	0.928397	0.937284
D:\test_move_folder\2022054_T3_Evosep_C1_E1_PRID_31_QID_17_a25-12h_Plate4_7_7205.d	2022054_T3_Evosep_C1_E1_PRID_31_QID_17_a25-12h_Plate4_7_7205	A8DUK4	E9Q223;A8DUK4	A8DUK4_MOUSE	Hbb-bs	15378.2	13125.5	14016.6	15378.2	13125.5	14016.6	14248.2	VHLTDAEKAAVSGLWGK	VHLTDAEKAAVSGLWGK	VHLTDAEKAAVSGLWGK3	3	0.000688942	0.00166792	0.00561404	0.00358423	0.00268817	0.00208768	0.00277008	0	1	262.516	226.039	256.888	1185.05	0.839278	6.70051	6.66519	6.75357	52.7476	6.6842	52.9248	Beta-globin	0.000245345	0.00167785	0.761954	1211.01	3.85748	0.648584	0	0.998506	1.10596	0.142407	123.001;400.003;154.001;78.0007;456.003;242.002;	46.5453;217.843;154.001;61.9693;280.741;133.967;	0.751639;0.626069;0.867137;0.835871;0.731837;0.426586;	10180	0.95	0.925909	0.929447	0.946121
D:\test_move_folder\2022054_T3_Evosep_C1_E1_PRID_31_QID_17_a8-12h_Plate4_6_7204.d	2022054_T3_Evosep_C1_E1_PRID_31_QID_17_a8-12h_Plate4_6_7204	A8DUK4	E9Q223;A8DUK4	A8DUK4_MOUSE	Hbb-bs	19421.5	16716	19160.3	19421.5	16716	19160.3	19478.6	VHLTDAEKAAVSGLWGK	VHLTDAEKAAVSGLWGK	VHLTDAEKAAVSGLWGK3	3	0.00154799	0.0283543	0.00561404	0.00302115	0.00232558	0.00208768	0.00239808	0	1	558.538	494.534	581.646	1309.02	0.789252	6.71897	6.66595	6.75429	52.7476	6.69173	53.1718	Beta-globin	0.000245345	0.00167785	0.768919	1257.01	1.86833	0.344366	0	0.975139	0.604626	0.344949	508.004;499.004;78.0007;252.002;212.002;110.001;	291.31;106.006;19.7284;247.5;0;110.001;	0.725665;-0.582338;0.551632;0.883037;-0.474792;0.860093;	10207	0.953182	0.925909	0.929745	0.949405
D:\test_move_folder\2022054_T3_Evosep_C1_E1_PRID_31_QID_17_c4-w1_Plate3_30_7193.d	2022054_T3_Evosep_C1_E1_PRID_31_QID_17_c4-w1_Plate3_30_7193	A8DUK4	E9Q223;A8DUK4	A8DUK4_MOUSE	Hbb-bs	14994.7	11010.1	8716.32	14994.7	11010.1	8716.32	8860.97	VHLTDAEKAAVSGLWGK	VHLTDAEKAAVSGLWGK	VHLTDAEKAAVSGLWGK3	3	0.00271444	0.103765	0.00561404	0.00342466	0.0025974	0.00208768	0.0027027	0	1	377.037	304.72	354.635	803.265	0.6212	6.69925	6.64621	6.76994	52.7476	6.69881	52.7903	Beta-globin	0.000245345	0.00167785	0.694598	854.008	1.10605	0.467395	0	0.913994	1.38698	0.183622	273.002;398.003;69.0004;333.002;316.002;59.0004;	273.002;0;0;104.035;67.0393;0;	0.885648;-0.395157;-0.051309;-0.0727457;-0.11809;-0.210088;	10180	0.9375	0.925909	0.929638	0.932244
D:\test_move_folder\2022054_T3_Evosep_C1_E1_PRID_31_QID_17_b6-6h_Plate4_2_7200.d	2022054_T3_Evosep_C1_E1_PRID_31_QID_17_b6-6h_Plate4_2_7200	A8DUK4	E9Q223;A8DUK4	A8DUK4_MOUSE	Hbb-bs	16387	11950.2	11564.8	16387	11950.2	11564.8	11757	VHLTDAEKAAVSGLWGK	VHLTDAEKAAVSGLWGK	VHLTDAEKAAVSGLWGK3	3	0.00633683	0.190968	0.00561404	0.00268817	0.00218341	0.00208768	0.00225225	0	1	244.944	225.019	248.808	1336.77	0.855015	6.68343	6.63042	6.73646	52.7476	6.67883	52.7651	Beta-globin	0.000245345	0.00167785	0.723423	1316.01	1.64739	0.534172	0	0.852313	0.666804	0.16637	486.004;1231.01;182.001;131.001;23.0002;52.0003;	0;313.132;182.001;62.9426;0;0;	0.486725;-0.355498;0.920317;0.666192;0.231561;-0.245183;	10153	0.924167	0.925909	0.930184	0.919618
D:\test_move_folder\2022054_T3_Evosep_C1_E1_PRID_31_QID_17_b13-6h_Plate4_1_7199.d	2022054_T3_Evosep_C1_E1_PRID_31_QID_17_b13-6h_Plate4_1_7199	A8DUK4	E9Q223;A8DUK4	A8DUK4_MOUSE	Hbb-bs	57813.7	43161.1	54102.4	57813.7	43161.1	54102.4	54993.3	VHLTDAEKAAVSGLWGK	VHLTDAEKAAVSGLWGK	VHLTDAEKAAVSGLWGK3	3	0.00121249	0.00816646	0.00561404	0.00232558	0.00186567	0.00208768	0.00193424	0	1	1730.48	1506.84	1728.6	2623.17	0.881361	6.70138	6.64835	6.75441	52.7476	6.69158	52.9367	Beta-globin	0.000245345	0.00167785	0.844589	2626.02	3.26465	0.63582	0	0.992695	0.514194	0.16455	902.008;464.003;559.005;513.003;335.003;181.001;	851.998;361.407;559.005;319.478;0;88.379;	0.884648;0.808018;0.947599;0.756695;0.436305;0.731905;	10180	0.949545	0.925909	0.930477	0.945723
D:\test_move_folder\2022054_T3_Evosep_C1_E1_PRID_31_QID_17_a26-12h_Plate4_5_7203.d	2022054_T3_Evosep_C1_E1_PRID_31_QID_17_a26-12h_Plate4_5_7203	A8DUK4	E9Q223;A8DUK4	A8DUK4_MOUSE	Hbb-bs	14771.2	13181.9	22559.2	14771.2	13181.9	22559.2	22410.2	VHLTDAEKAAVSGLWGK	VHLTDAEKAAVSGLWGK	VHLTDAEKAAVSGLWGK3	3	0.00236097	0.0422937	0.00561404	0.00334448	0.00250627	0.00208768	0.00258398	0	1	650.283	624.09	683.641	1787.22	0.926229	6.73611	6.70076	6.78912	52.7476	6.71512	53.0711	Beta-globin	0.000245345	0.00167785	0.969861	1700.01	2.59618	0.349389	0	0.96365	0.414199	0.147421	311.002;110.001;370.003;109.001;36.0003;23.0002;	311.002;91.1706;339.281;0;12.0566;0;	0.945092;0.824823;0.908938;0.0875501;0.660532;0.515421;	10234	0.955	0.925909	0.930433	0.949432
D:\test_move_folder\2022054_T3_Evosep_C1_E1_PRID_31_QID_17_b30-6h_Plate4_3_7201.d	2022054_T3_Evosep_C1_E1_PRID_31_QID_17_b30-6h_Plate4_3_7201	A8DUK4	E9Q223;A8DUK4	A8DUK4_MOUSE	Hbb-bs	23314.1	18197.2	25260.1	23314.1	18197.2	25260.1	26080.9	VHLTDAEKAAVSGLWGK	VHLTDAEKAAVSGLWGK	VHLTDAEKAAVSGLWGK3	3	0.00029753	0.0207536	0.00561404	0.00307692	0.00248139	0.00208768	0.00255754	0	1	705.052	562.041	667.219	1571.88	0.854924	6.7356	6.68258	6.82395	52.7476	6.70638	53.2628	Beta-globin	0.000245345	0.00167785	0.867582	1661.01	2.31482	0.596258	0	0.981849	0.481542	0.242048	515.005;439.003;184.001;317.002;393.002;205.002;	515.005;84.7177;63.8647;126.182;103.786;172.372;	0.910986;0.371274;0.672368;0.718505;0.575548;0.859436;	10234	0.948636	0.925909	0.929976	0.945608
D:\test_move_folder\2022054_T3_Evosep_C1_E1_PRID_31_QID_17_a39-12h_Plate3_10_7173.d	2022054_T3_Evosep_C1_E1_PRID_31_QID_17_a39-12h_Plate3_10_7173	A8DUK4	E9Q223;A8DUK4	A8DUK4_MOUSE	Hbb-bs	30959.8	24238.2	19922	30959.8	24238.2	19922	19059.4	VHLTDAEKAAVSGLWGK	VHLTDAEKAAVSGLWGK	VHLTDAEKAAVSGLWGK3	3	0.00160686	0.0377881	0.00561404	0.00390625	0.00282486	0.00208768	0.00289855	0	1	450.568	338.809	408.345	731.382	0.745185	6.73696	6.64859	6.79	52.7476	6.71198	53.2333	Beta-globin	0.000245345	0.00167785	0.856353	807.007	1.78401	0.552155	0	0.967258	1.09249	0.146755	338.003;504.003;277.002;395.003;554.003;182.001;	338.003;253.303;41.8149;70.7501;134.796;0;	0.862488;0.730591;0.338008;0.425428;0.247295;-0.0529429;	10234	0.95	0.925909	0.929131	0.946735
D:\test_move_folder\2022054_T3_Evosep_C1_E1_PRID_31_QID_17_a39-24h_Plate3_11_7174.d	2022054_T3_Evosep_C1_E1_PRID_31_QID_17_a39-24h_Plate3_11_7174	A8DUK4	E9Q223;A8DUK4	A8DUK4_MOUSE	Hbb-bs	35389.4	29725.7	34611.4	35389.4	29725.7	34611.4	35186.2	VHLTDAEKAAVSGLWGK	VHLTDAEKAAVSGLWGK	VHLTDAEKAAVSGLWGK3	3	0.000526593	0.00414183	0.00561404	0.00285714	0.00221239	0.00208768	0.0022831	0	1	722.144	595.914	718.257	1311.91	0.765433	6.71644	6.66342	6.78714	52.7476	6.6988	53.0979	Beta-globin	0.000245345	0.00167785	0.881132	1319.01	1.3227	0.621659	0	0.996262	1.19047	0.1519	555.004;371.002;391.003;274.002;462.003;78.0007;	249.999;201.68;391.003;81.1422;49.5532;27.5327;	0.522397;0.758107;0.974384;0.507345;0.338714;0.641923;	10180	0.936364	0.925909	0.929541	0.931447
D:\test_move_folder\2022054_T3_Evosep_C1_E1_PRID_31_QID_17_B40-6h_Plate3_19_7182.d	2022054_T3_Evosep_C1_E1_PRID_31_QID_17_B40-6h_Plate3_19_7182	A8DUK4	E9Q223;A8DUK4	A8DUK4_MOUSE	Hbb-bs	46337.7	37907.1	50652	46337.7	37907.1	50652	51493.1	VHLTDAEKAAVSGLWGK	VHLTDAEKAAVSGLWGK	VHLTDAEKAAVSGLWGK3	3	0.000860832	0.0141964	0.00561404	0.00277778	0.00214133	0.00208768	0.00220264	0	1	1061.94	850.128	1004.61	2282.75	0.835348	6.72092	6.63253	6.75624	52.7476	6.69014	53.3333	Beta-globin	0.000245345	0.00167785	0.928471	2413.02	2.82047	0.524804	0	0.987343	0.988046	0.269261	532.005;348.002;382.003;313.002;507.004;194.001;	532.005;74.134;353.699;176.236;92.5928;52.9578;	0.916106;0.232336;0.887358;0.487184;0.0912533;0.522393;	10207	0.953182	0.925909	0.930622	0.947842
D:\test_move_folder\2022054_T3_Evosep_C1_E1_PRID_31_QID_17_b18-6h_Plate3_20_7183.d	2022054_T3_Evosep_C1_E1_PRID_31_QID_17_b18-6h_Plate3_20_7183	A8DUK4	E9Q223;A8DUK4	A8DUK4_MOUSE	Hbb-bs	44183.8	31762.1	26447.7	44183.8	31762.1	26447.7	27226.1	VHLTDAEKAAVSGLWGK	VHLTDAEKAAVSGLWGK	VHLTDAEKAAVSGLWGK3	3	0.00582046	0.178573	0.00561404	0.00293255	0.00232019	0.00208768	0.00239808	0	1	360.95	251.867	308.443	1307.44	0.726355	6.70362	6.57991	6.73896	52.7476	6.67293	53.3158	Beta-globin	0.000245345	0.00167785	0.828106	1530.01	2.05025	0.325702	0	0.863426	0.58229	0.238638	303.002;205.001;200.001;24.0002;613.005;279.002;	303.002;0;57.9478;0;76.2113;0;	0.750923;0.412994;0.597892;0.0660193;0.129686;0.210689;	10180	0.935455	0.925909	0.92971	0.930242
D:\test_move_folder\2022054_T3_Evosep_C1_E1_PRID_31_QID_17_d20-w1_Plate4_15_7213.d	2022054_T3_Evosep_C1_E1_PRID_31_QID_17_d20-w1_Plate4_15_7213	A8DUK4	E9Q223;A8DUK4	A8DUK4_MOUSE	Hbb-bs	33714.7	27788.5	31597.1	33714.7	27788.5	31597.1	32688.9	VHLTDAEKAAVSGLWGK	VHLTDAEKAAVSGLWGK	VHLTDAEKAAVSGLWGK3	3	0.00121951	0.032788	0.00561404	0.00314465	0.00255754	0.00208768	0.00265252	0	1	698.558	659.96	709.986	2066.28	0.867946	6.73512	6.62907	6.77047	52.7476	6.7059	53.3595	Beta-globin	0.000245345	0.00167785	0.970429	2033.02	2.26891	0.34698	0	0.971287	0.218586	0.220472	553.005;441.004;387.004;177.002;662.004;187.002;	553.005;6.28172;145.553;0;302.857;0;	0.921666;-0.39698;0.663847;0.598098;0.631934;0.357013;	10234	0.940909	0.925909	0.930673	0.935458
D:\test_move_folder\2022054_T3_Evosep_C1_E1_PRID_31_QID_17_d37-w1_Plate4_14_7212.d	2022054_T3_Evosep_C1_E1_PRID_31_QID_17_d37-w1_Plate4_14_7212	A8DUK4	E9Q223;A8DUK4	A8DUK4_MOUSE	Hbb-bs	18917.9	14966.6	19719.3	18917.9	14966.6	19719.3	20045.2	VHLTDAEKAAVSGLWGK	VHLTDAEKAAVSGLWGK	VHLTDAEKAAVSGLWGK3	3	0.000596303	0.0263164	0.00561404	0.0031348	0.00251889	0.00208768	0.00261097	0	1	895.265	812.563	893.069	1989.13	0.871579	6.71923	6.66617	6.77228	52.7476	6.69301	53.3087	Beta-globin	0.000245345	0.00167785	0.894895	1994.02	1.66673	0.242673	0	0.976832	0.368217	0.162776	571.004;363.002;89.0007;350.003;227.002;126.001;	529.515;182.697;15.7469;350.003;0;20.5665;	0.837218;0.746011;0.5862;0.936402;-0.0276706;0.252102;	10207	0.925	0.925909	0.92928	0.920149
D:\test_move_folder\2022054_T3_Evosep_C1_E1_PRID_31_QID_17_B25-6h_Plate4_18_7216.d	2022054_T3_Evosep_C1_E1_PRID_31_QID_17_B25-6h_Plate4_18_7216	A8DUK4	E9Q223;A8DUK4	A8DUK4_MOUSE	Hbb-bs	58888.5	45045.3	46146.7	58888.5	45045.3	46146.7	46861.1	VHLTDAEKAAVSGLWGK	VHLTDAEKAAVSGLWGK	VHLTDAEKAAVSGLWGK3	3	0.00113475	0.00751135	0.00561404	0.00299401	0.00226757	0.00208768	0.00234192	0	1	1046.48	775.814	907.691	1461.54	0.781418	6.71625	6.59253	6.76929	52.7476	6.69587	53.1609	Beta-globin	0.000245345	0.00167785	0.838403	1685.01	2.99222	0.559116	0	0.993363	1.02584	0.143296	577.004;632.004;278.002;653.005;1455.01;319.002;	263.311;111.478;130.165;653.005;547.124;177.26;	0.48345;-0.259484;0.655577;0.926652;0.433405;0.637555;	10207	0.944545	0.925909	0.928102	0.941581
D:\test_move_folder\2022054_T3_Evosep_C1_E1_PRID_31_QID_17_B19-6h_Plate4_17_7215.d	2022054_T3_Evosep_C1_E1_PRID_31_QID_17_B19-6h_Plate4_17_7215	A8DUK4	E9Q223;A8DUK4	A8DUK4_MOUSE	Hbb-bs	44211.4	36818.5	42125.5	44211.4	36818.5	42125.5	44290.1	VHLTDAEKAAVSGLWGK	VHLTDAEKAAVSGLWGK	VHLTDAEKAAVSGLWGK3	3	0.000560695	0.00365368	0.00561404	0.00338983	0.00252525	0.00208768	0.00261097	0	1	1383.33	1212.63	1341.68	2882.53	0.914897	6.73466	6.68161	6.78767	52.7476	6.71806	53.1945	Beta-globin	0.000245345	0.00167785	0.941368	2972.03	2.86069	0.392647	0	0.996712	0.552992	0.124557	953.009;696.006;461.004;28.0002;363.003;459.004;	953.009;285.756;430.325;0;0;416.144;	0.954551;0.507513;0.827078;0.333218;0.285233;0.824745;	10234	0.949167	0.925909	0.929439	0.946075
D:\test_move_folder\2022054_T3_Evosep_C1_E1_PRID_31_QID_17_c31-w1_Plate4_16_7214.d	2022054_T3_Evosep_C1_E1_PRID_31_QID_17_c31-w1_Plate4_16_7214	A8DUK4	E9Q223;A8DUK4	A8DUK4_MOUSE	Hbb-bs	104307	89244.9	76517.3	104307	89244.9	76517.3	75856.5	VHLTDAEKAAVSGLWGK	VHLTDAEKAAVSGLWGK	VHLTDAEKAAVSGLWGK3	3	0.000114903	0.000114903	0.00561404	0.0033557	0.00271739	0.00208768	0.00276243	0	1	1929.18	2055.49	2048.54	2481.61	0.898025	6.73725	6.66658	6.79027	52.7476	6.71864	53.0202	Beta-globin	0.000245345	0.00167785	0.908985	2337.02	1.97208	0.639269	0	0.999897	1.06219	0.324623	881.007;929.007;697.004;785.007;548.005;547.004;	461.524;701.199;697.004;770.651;476.255;329.426;	0.774616;0.802965;0.919547;0.952466;0.820735;0.739794;	10234	0.93	0.925909	0.931508	0.923959
D:\test_move_folder\2022054_T3_Evosep_C1_E1_PRID_31_QID_17_a9-24h_Plate4_13_7211.d	2022054_T3_Evosep_C1_E1_PRID_31_QID_17_a9-24h_Plate4_13_7211	A8DUK4	E9Q223;A8DUK4	A8DUK4_MOUSE	Hbb-bs	14139.1	11128.8	11988	14139.1	11128.8	11988	12187	VHLTDAEKAAVSGLWGK	VHLTDAEKAAVSGLWGK	VHLTDAEKAAVSGLWGK3	3	0.00708717	0.210853	0.00561404	0.00293255	0.00240964	0.00208768	0.00248139	0	1	174.771	147.286	171.362	958.929	0.635586	6.70129	6.66593	6.73663	52.7476	6.69221	52.9072	Beta-globin	0.000245345	0.00167785	0.771955	978.007	1.46872	0.431977	0	0.839843	0.396057	0.171581	328.003;398.003;136.001;198.002;114.001;60.0005;	38.77;90.0626;136.001;0;0;19.5001;	-0.0378361;0.391398;0.827559;-0.138347;0.146856;0.481899;	10180	0.95	0.925909	0.929987	0.945995
D:\test_move_folder\2022054_T3_Evosep_C1_E1_PRID_31_QID_17_a5-24h_Plate4_11_7209.d	2022054_T3_Evosep_C1_E1_PRID_31_QID_17_a5-24h_Plate4_11_7209	A8DUK4	E9Q223;A8DUK4	A8DUK4_MOUSE	Hbb-bs	57007.3	48994.1	30050.9	57007.3	48994.1	30050.9	28551.8	VHLTDAEKAAVSGLWGK	VHLTDAEKAAVSGLWGK	VHLTDAEKAAVSGLWGK3	3	0.000381679	0.0019667	0.00561404	0.00420168	0.00325733	0.00208768	0.00331126	0	1	760.059	594.765	706.727	1964.75	0.839908	6.71963	6.64894	6.77264	52.7476	6.70088	53.1306	Beta-globin	0.000245345	0.00167785	0.925376	2113.02	4.09943	0.76968	0	0.998214	0.939361	0.0897766	217.002;337.003;427.004;300.003;517.003;105.001;	102.54;277.813;427.004;230.515;122.287;8.62372;	0.780643;0.853668;0.859732;0.829548;0.451651;0.0477081;	10207	0.949545	0.925909	0.929481	0.946157
D:\test_move_folder\2022054_T3_Evosep_C1_E1_PRID_31_QID_17_D14-w5_Plate4_34_7231.d	2022054_T3_Evosep_C1_E1_PRID_31_QID_17_D14-w5_Plate4_34_7231	A8DUK4	E9Q223;A8DUK4	A8DUK4_MOUSE	Hbb-bs	14462	10776	8269.11	14462	10776	8269.11	8406.35	VHLTDAEKAAVSGLWGK	VHLTDAEKAAVSGLWGK	VHLTDAEKAAVSGLWGK3	3	0.00490956	0.173486	0.00561404	0.00371747	0.00280899	0.00208768	0.00290698	0	1	156.751	128.214	149.14	490.949	0.801784	6.7347	6.69937	6.77006	52.7476	6.70675	53.2835	Beta-globin	0.000245345	0.00167785	0.651259	516.004	2.239	0.532461	0	0.864977	1.06967	0.393041	79.0007;230.001;119.001;90.0007;408.003;32.0003;	0;91.5005;89.2505;67.5005;110.251;32.0003;	0.133631;0.317174;0.801784;0.801784;0.698496;0.801784;	10234	0.955	0.925909	0.932	0.948578
D:\test_move_folder\2022054_T3_Evosep_C1_E1_PRID_31_QID_17_D4-w5_Plate4_33_7230.d	2022054_T3_Evosep_C1_E1_PRID_31_QID_17_D4-w5_Plate4_33_7230	A8DUK4	E9Q223;A8DUK4	A8DUK4_MOUSE	Hbb-bs	47787.8	43193	52777.2	47787.8	43193	52777.2	53912.9	VHLTDAEKAAVSGLWGK	VHLTDAEKAAVSGLWGK	VHLTDAEKAAVSGLWGK3	3	0.000380228	0.000658017	0.00561404	0.0035461	0.00259067	0.00208768	0.00266667	0	1	826.474	751.32	829.378	2195.7	0.815199	6.75143	6.71607	6.80443	52.7476	6.73964	52.9793	Beta-globin	0.000245345	0.00167785	0.926782	2188.02	2.16714	0.465755	0	0.999408	0	-10000000	417.003;620.006;541.004;443.003;537.004;164.001;	103.452;367.38;280.019;443.003;45.627;0;	0.493482;0.66611;0.751279;0.930732;-0.40444;0.393717;	10261	0.948636	0.925909	0.931264	0.943988
D:\test_move_folder\2022054_T3_Evosep_C1_E1_PRID_31_QID_17_B32-6_Plate4_32_7229.d	2022054_T3_Evosep_C1_E1_PRID_31_QID_17_B32-6_Plate4_32_7229	A8DUK4	E9Q223;A8DUK4	A8DUK4_MOUSE	Hbb-bs	72152	60317.3	43499.2	72152	60317.3	43499.2	43022.2	VHLTDAEKAAVSGLWGK	VHLTDAEKAAVSGLWGK	VHLTDAEKAAVSGLWGK3	3	0.0072413	0.213972	0.00561404	0.00343643	0.00260417	0.00208768	0.00269542	0	1	625.675	463.115	554.681	1089.56	0.83901	6.7384	6.70305	6.84446	52.7476	6.72749	52.9565	Beta-globin	0.000245345	0.00167785	0.754176	1229.01	2.16313	0.280132	0	0.839867	1.22646	0.209599	140.001;1201.01;570.005;154.001;248.002;0;	14.1294;1201.01;570.005;41.5405;0;0;	0.207313;0.917569;0.879801;0.494151;-0.374048;0;	10234	0.95	0.925909	0.92956	0.945813
D:\test_move_folder\2022054_T3_Evosep_C1_E1_PRID_31_QID_17_A26-12_Plate4_31_7228.d	2022054_T3_Evosep_C1_E1_PRID_31_QID_17_A26-12_Plate4_31_7228	A8DUK4	E9Q223;A8DUK4	A8DUK4_MOUSE	Hbb-bs	19898.8	18923.9	15932.9	19898.8	18923.9	15932.9	17401.3	VHLTDAEKAAVSGLWGK	VHLTDAEKAAVSGLWGK	VHLTDAEKAAVSGLWGK3	3	0.000910747	0.0260246	0.00561404	0.00383142	0.0027933	0.00208768	0.00285714	0	1	253.304	278.237	266.963	1255.23	0.817333	6.71835	6.683	6.77138	52.7476	6.70691	52.7879	Beta-globin	0.000245345	0.00167785	0.853783	1191.01	2.4662	0.408053	0	0.977223	0.349476	0.151821	214.002;260.002;219.002;156.001;366.002;34.0003;	97.3033;58.1916;0;156.001;197.12;12.602;	0.703922;0.417565;0.205027;0.88807;0.715834;0.730491;	10207	0.935	0.925909	0.933536	0.92607
D:\test_move_folder\2022054_T3_Evosep_C1_E1_PRID_31_QID_17_c8- w1_Plate4_30_7227.d	2022054_T3_Evosep_C1_E1_PRID_31_QID_17_c8- w1_Plate4_30_7227	A8DUK4	E9Q223;A8DUK4	A8DUK4_MOUSE	Hbb-bs	51992	46684	47319.9	51992	46684	47319.9	48790.2	VHLTDAEKAAVSGLWGK	VHLTDAEKAAVSGLWGK	VHLTDAEKAAVSGLWGK3	3	0.00030931	0.000312988	0.00561404	0.00248756	0.00183824	0.00208768	0.00191571	0	1	1361.54	1478.08	1501.53	2141.67	0.879681	6.73576	6.70042	6.80648	52.7476	6.71461	53.1157	Beta-globin	0.000245345	0.00167785	0.942038	1942.01	1.95232	0.608859	0	0.999717	0.519761	0.0743439	625.005;1213.01;611.004;407.004;418.003;311.002;	588.49;735.682;611.004;162.05;0;98.7139;	0.900486;0.49311;0.916863;0.663934;0.174992;0.575763;	10234	0.941364	0.925909	0.932062	0.932771
D:\test_move_folder\2022054_T3_Evosep_C1_E1_PRID_31_QID_17_c41-w1_Plate4_29_7226.d	2022054_T3_Evosep_C1_E1_PRID_31_QID_17_c41-w1_Plate4_29_7226	A8DUK4	E9Q223;A8DUK4	A8DUK4_MOUSE	Hbb-bs	15277.5	11831.3	12496.6	15277.5	11831.3	12496.6	12704.1	VHLTDAEKAAVSGLWGK	VHLTDAEKAAVSGLWGK	VHLTDAEKAAVSGLWGK3	3	0.000970874	0.0214922	0.00561404	0.003861	0.00301205	0.00208768	0.00309598	0	1	704.898	680.99	720.596	1067.26	0.881545	6.69987	6.66453	6.7529	52.7476	6.69653	52.8406	Beta-globin	0.000245345	0.00167785	0.790493	1044.01	2.86074	0.453508	0	0.981024	0.870984	0.141362	192.001;324.002;230.002;486.004;330.002;264.002;	192.001;0;74.8935;438.003;0;252.287;	0.934558;-0.20309;0.431642;0.935234;-0.487422;0.932158;	10180	0.939545	0.925909	0.934148	0.929778
D:\test_move_folder\2022054_T3_Evosep_C1_E1_PRID_31_QID_17_c33-w1_Plate4_28_7225.d	2022054_T3_Evosep_C1_E1_PRID_31_QID_17_c33-w1_Plate4_28_7225	A8DUK4	E9Q223;A8DUK4	A8DUK4_MOUSE	Hbb-bs	47879.3	41187.9	49426.6	47879.3	41187.9	49426.6	52229.5	VHLTDAEKAAVSGLWGK	VHLTDAEKAAVSGLWGK	VHLTDAEKAAVSGLWGK3	3	0.000345185	0.00255416	0.00561404	0.00282486	0.00227273	0.00208768	0.00235294	0	1	758.055	693.727	743.604	2175.74	0.859801	6.73682	6.68378	6.78982	52.7476	6.72344	52.9955	Beta-globin	0.000245345	0.00167785	0.908621	2218.02	2.00247	0.674053	0	0.997701	0.489474	0.122407	386.002;502.003;239.002;286.002;761.005;102.001;	358.522;464.27;113.531;286.002;227.577;0;	0.827166;0.837187;0.689572;0.968286;0.245753;0.203717;	10234	0.951667	0.925909	0.930887	0.945478
D:\test_move_folder\2022054_T3_Evosep_C1_E1_PRID_31_QID_17_b15-72h_Plate4_27_7224.d	2022054_T3_Evosep_C1_E1_PRID_31_QID_17_b15-72h_Plate4_27_7224	A8DUK4	E9Q223;A8DUK4	A8DUK4_MOUSE	Hbb-bs	13642.6	10428.9	14486.1	13642.6	10428.9	14486.1	13780.4	VHLTDAEKAAVSGLWGK	VHLTDAEKAAVSGLWGK	VHLTDAEKAAVSGLWGK3	3	0.00249584	0.0627311	0.00561404	0.00294118	0.00230947	0.00208768	0.00239234	0	1	490.891	400.884	453.045	1077.04	0.425123	6.70265	6.66732	6.75568	52.7476	6.70527	52.6868	Beta-globin	0.000245345	0.00167785	0.775414	1167.01	1.45031	0.412287	0	0.946264	0.586815	0.131513	734.005;372.003;234.002;235.002;296.002;132.001;	160.421;104.485;95.4685;235.002;0;48.3855;	-0.293037;0.358357;0.473516;0.895705;-0.595901;0.721726;	10180	0.932273	0.925909	0.932513	0.92559
D:\test_move_folder\2022054_T3_Evosep_C1_E1_PRID_31_QID_17_B25-72h_Plate4_25_7223.d	2022054_T3_Evosep_C1_E1_PRID_31_QID_17_B25-72h_Plate4_25_7223	A8DUK4	E9Q223;A8DUK4	A8DUK4_MOUSE	Hbb-bs	16661	12735	13178.8	16661	12735	13178.8	12686.3	VHLTDAEKAAVSGLWGK	VHLTDAEKAAVSGLWGK	VHLTDAEKAAVSGLWGK3	3	0.000855432	0.0154758	0.00561404	0.00239808	0.00185874	0.00208768	0.00194175	0	1	440.002	353.366	421.025	976.015	0.750275	6.71833	6.68297	6.77135	52.7476	6.70112	53.0397	Beta-globin	0.000245345	0.00167785	0.924959	1020.01	2.33994	0.749536	0	0.986047	1.26093	0.23904	223.002;504.004;205.001;142.001;69.0004;0;	188.787;88.6525;109.214;142.001;34.5229;0;	0.84228;0.062463;0.341336;0.942477;0.785828;0;	10207	0.950455	0.925909	0.932752	0.9446
D:\test_move_folder\2022054_T3_Evosep_C1_E1_PRID_31_QID_17_b15-6h_Plate4_21_7219.d	2022054_T3_Evosep_C1_E1_PRID_31_QID_17_b15-6h_Plate4_21_7219	A8DUK4	E9Q223;A8DUK4	A8DUK4_MOUSE	Hbb-bs	155880	143467	165389	155880	143467	165389	170472	VHLTDAEKAAVSGLWGK	VHLTDAEKAAVSGLWGK	VHLTDAEKAAVSGLWGK3	3	0.000530786	0.000533712	0.00561404	0.00258398	0.00212314	0.00208768	0.00219298	0	1	5691.33	5145.62	5464.54	5097.48	0.958462	6.71887	6.68352	6.77189	52.7476	6.70512	52.9829	Beta-globin	0.000245345	0.00167785	0.865969	5309.04	2.52522	0.724079	0	0.999524	0.567	0.117945	2506.02;1346.01;1932.01;1340.01;1214.01;181.001;	2495.6;1158.6;1855.72;1340.01;739.343;0;	0.947384;0.849489;0.98081;0.948142;0.699991;0.57465;	10207	0.935909	0.925909	0.927738	0.932076
D:\test_move_folder\2022054_T3_Evosep_C1_E1_PRID_31_QID_17_a3-12h_Plate4_23_7221.d	2022054_T3_Evosep_C1_E1_PRID_31_QID_17_a3-12h_Plate4_23_7221	A8DUK4	E9Q223;A8DUK4	A8DUK4_MOUSE	Hbb-bs	50629.9	42057	35108.2	50629.9	42057	35108.2	35691.1	VHLTDAEKAAVSGLWGK	VHLTDAEKAAVSGLWGK	VHLTDAEKAAVSGLWGK3	3	0.000628141	0.00434395	0.00561404	0.00303951	0.00231481	0.00208768	0.00239234	0	1	1214.74	1045.6	1223.49	2219.88	0.830619	6.71604	6.68071	6.78674	52.7476	6.70521	53.0778	Beta-globin	0.000245345	0.00167785	0.945218	2204.02	3.14936	0.593683	0	0.996069	0.893265	0.131174	442.003;979.008;766.006;395.002;354.003;295.002;	161.881;168.398;657.861;395.002;109.631;0;	0.63357;0.0234793;0.838107;0.898902;0.465696;0.329299;	10207	0.945909	0.925909	0.930317	0.94066
D:\test_move_folder\2022054_T3_Evosep_C1_E1_PRID_31_QID_17_a38-12h_Plate4_22_7220.d	2022054_T3_Evosep_C1_E1_PRID_31_QID_17_a38-12h_Plate4_22_7220	A8DUK4	E9Q223;A8DUK4	A8DUK4_MOUSE	Hbb-bs	18977.6	17212.9	22838.1	18977.6	17212.9	22838.1	23220.7	VHLTDAEKAAVSGLWGK	VHLTDAEKAAVSGLWGK	VHLTDAEKAAVSGLWGK3	3	0.00540668	0.220647	0.00561404	0.00359712	0.00273224	0.00208768	0.00280112	0	1	415.003	345.732	400.922	1451.05	0.818258	6.70077	6.61238	6.7361	52.7476	6.6752	53.2741	Beta-globin	0.000245345	0.00167785	0.822379	1502.01	1.73766	0.483551	0	0.834914	2.25751	0.197525	323.002;181.001;320.003;95.0007;157.001;242.002;	0;70.9714;320.003;95.0007;16.8075;0;	0.425638;0.47422;0.816648;0.823683;-0.00375896;-0.508449;	10180	0.945455	0.925909	0.929024	0.940848
D:\test_move_folder\2022053_T3_Evosep_C1_E1_PRID_31_QID_17_d35-w1_Plate1_11_7085.d	2022053_T3_Evosep_C1_E1_PRID_31_QID_17_d35-w1_Plate1_11_7085	P63242	Q8BGY2;P63242;A0A0A0MQM0	IF5A1_MOUSE	Eif5a	188.064	123.083	138.091	188.064	123.083	138.091		VHLVGIDIFTGK	VHLVGIDIFTGK	VHLVGIDIFTGK2	2	0.00411946	0.131868	8.39369e-06	1	0.0246914	0.00208768	0.0260163	0	0	188.064	123.083	149.496	461.057	0.889793	7.59393	7.55859	7.62928	67.3593	7.56335	67.8616	Eukaryotic translation initiation factor 5A-1	2.87225e-06	0.00167785	0.461215	580.005	1.51183	0.3777	0	0.892959	0.527085	0.158357	126.001;265.002;169.001;39.0004;0;37.0004;	0;151.001;149.064;39.0004;0;0;	0.133631;0.760188;0.912819;0.801784;0;-0.534522;	11563	0.99	0.984545	0.984149	0.990263
D:\test_move_folder\2022053_T3_Evosep_C1_E1_PRID_31_QID_17_d36-w1_1_Plate1_10_7084.d	2022053_T3_Evosep_C1_E1_PRID_31_QID_17_d36-w1_1_Plate1_10_7084	P63242	Q8BGY2;P63242;A0A0A0MQM0	IF5A1_MOUSE	Eif5a	629.298	382.898	429.586	629.298	382.898	429.586		VHLVGIDIFTGK	VHLVGIDIFTGK	VHLVGIDIFTGK2	2	0.000314762	0.0121358	8.39369e-06	1	0.00776699	0.00208768	0.00816326	0	0	629.298	382.898	494.263	1012.42	0.909407	7.59187	7.52108	7.64492	67.3593	7.56875	67.7188	Eukaryotic translation initiation factor 5A-1	2.87225e-06	0.00167785	0.872086	1289.01	1.90096	0.361769	1.09138	0.989152	1.46041	0.363467	587.006;470.003;130.001;132.001;201.002;68.0005;	587.006;153.709;42.292;0;50.2016;0;	0.938786;0.682674;0.501636;0.351609;0.468262;0.535654;	11563	0.99	0.984545	0.98434	0.98994
D:\test_move_folder\2022053_T3_Evosep_C1_E1_PRID_31_QID_17_b22-6h_Plate1_1_7075.d	2022053_T3_Evosep_C1_E1_PRID_31_QID_17_b22-6h_Plate1_1_7075	P63242	Q8BGY2;P63242;A0A0A0MQM0	IF5A1_MOUSE	Eif5a	11944.1	9108.6	9469.66	11944.1	9108.6	9469.66		VHLVGIDIFTGK	VHLVGIDIFTGK	VHLVGIDIFTGK2	2	8.61775e-07	8.61775e-07	8.39369e-06	0.0237389	0.00204918	0.00208768	0.00209644	0	0	11944.1	9108.6	9341.9	9638.31	0.962035	7.56189	7.4912	7.61489	67.3593	7.54222	67.7165	Eukaryotic translation initiation factor 5A-1	2.87225e-06	0.00167785	0.990991	12323.1	5.74428	0.705377	2.58349	0.999999	0.527085	0.0599887	5390.04;3888.03;3478.03;3147.02;1130.01;355.003;	5350.12;3888.03;3446.98;3147.02;1119.17;161.672;	0.966845;0.962116;0.943645;0.974;0.928492;0.726997;	11509	0.98	0.984545	0.972169	0.993136
D:\test_move_folder\2022053_T3_Evosep_C1_E1_PRID_31_QID_17_b23-6h_Plate1_2_7076.d	2022053_T3_Evosep_C1_E1_PRID_31_QID_17_b23-6h_Plate1_2_7076	P63242	Q8BGY2;P63242;A0A0A0MQM0	IF5A1_MOUSE	Eif5a	3339.95	2656.12	2640.1	3339.95	2656.12	2640.1		VHLVGIDIFTGK	VHLVGIDIFTGK	VHLVGIDIFTGK2	2	2.82237e-05	2.82237e-05	8.39369e-06	0.0457903	0.00212314	0.00208768	0.00217391	0	0	3339.95	2656.12	3044.81	3667.52	0.934376	7.62617	7.59082	7.69686	67.3593	7.61508	67.5326	Eukaryotic translation initiation factor 5A-1	2.87225e-06	0.00167785	0.975933	4023.03	4.49705	0.564356	2.42835	0.999975	0.527085	0.0816859	1748.02;622.005;1063.01;663.005;449.003;48.0004;	1732.98;199.83;1063.01;543.97;410.322;0;	0.954937;0.47094;0.950567;0.837233;0.865722;0.571344;	11617	0.975455	0.984545	0.969141	0.989864
D:\test_move_folder\2022053_T3_Evosep_C1_E1_PRID_31_QID_17_b11- 6h_Plate1_3_7077.d	2022053_T3_Evosep_C1_E1_PRID_31_QID_17_b11- 6h_Plate1_3_7077	P63242	Q8BGY2;P63242;A0A0A0MQM0	IF5A1_MOUSE	Eif5a	1568	1202.25	1172.62	1568	1202.25	1172.62		VHLVGIDIFTGK	VHLVGIDIFTGK	VHLVGIDIFTGK2	2	0.000312695	0.00194654	8.39369e-06	0.0379939	0.0021692	0.00208768	0.00223214	0	0	1096.15	904.126	1014.04	2284.08	0.685715	7.62418	7.57113	7.65952	67.3593	7.59888	67.814	Eukaryotic translation initiation factor 5A-1	2.87225e-06	0.00167785	0.962994	2469.02	3.31348	0.562526	1.45552	0.99826	1.44278	0.0809713	897.007;797.007;682.005;574.005;144.001;0;	449.466;797.007;118.693;527.987;65.0629;0;	0.739925;0.950344;-0.190375;0.836516;0.668113;0;	11617	0.975	0.984545	0.968554	0.989556
D:\test_move_folder\2022053_T3_Evosep_C1_E1_PRID_31_QID_17_ a13- 12h_Plate1_4_7078.d	2022053_T3_Evosep_C1_E1_PRID_31_QID_17_ a13- 12h_Plate1_4_7078	P63242	Q8BGY2;P63242;A0A0A0MQM0	IF5A1_MOUSE	Eif5a	1009.75	852.784	903.917	1009.75	852.784	903.917		VHLVGIDIFTGK	VHLVGIDIFTGK	VHLVGIDIFTGK2	2	0.000949367	0.00447871	8.39369e-06	0.0384615	0.00479616	0.00208768	0.00493827	0	0	1009.75	852.784	1003.64	1687.75	0.879212	7.62669	7.503	7.67971	67.3593	7.61245	67.5865	Eukaryotic translation initiation factor 5A-1	2.87225e-06	0.00167785	0.657079	1698.01	2.48474	0.606548	0.443977	0.995992	0.786558	0.246797	520.005;425.003;475.004;149.002;13.0001;17.0002;	478.712;357.215;475.004;56.0301;0;0;	0.857186;0.834508;0.913239;0.778935;-0.233151;-0.233151;	11617	0.974545	0.984545	0.968838	0.989582
D:\test_move_folder\2022053_T3_Evosep_C1_E1_PRID_31_QID_17_a81-12h_Plate1_6_7080.d	2022053_T3_Evosep_C1_E1_PRID_31_QID_17_a81-12h_Plate1_6_7080	P63242	Q8BGY2;P63242;A0A0A0MQM0	IF5A1_MOUSE	Eif5a	744.512	506.995	419.923	744.512	506.995	419.923		VHLVGIDIFTGK	VHLVGIDIFTGK	VHLVGIDIFTGK2	2	0.00107383	0.0228198	8.39369e-06	0.0386997	0.00429185	0.00208768	0.00441501	0	0	744.512	506.995	656.534	1434.75	0.851506	7.62827	7.55757	7.6813	67.3593	7.61317	67.5939	Eukaryotic translation initiation factor 5A-1	2.87225e-06	0.00167785	0.483306	1627.02	1.88004	0.448885	0.747804	0.979992	1.05475	0.109134	302.002;303.003;532.004;222.002;172.001;200.001;	0;108.604;532.004;212.507;0;0;	0.203298;0.641792;0.815961;0.940489;0.00754213;-0.333604;	11617	0.985	0.984545	0.979932	0.989711
D:\test_move_folder\2022053_T3_Evosep_C1_E1_PRID_31_QID_17_a85-24h_Plate1_7_7081.d	2022053_T3_Evosep_C1_E1_PRID_31_QID_17_a85-24h_Plate1_7_7081	P63242	Q8BGY2;P63242;A0A0A0MQM0	IF5A1_MOUSE	Eif5a	1436.34	997.828	903.557	1436.34	997.828	903.557		VHLVGIDIFTGK	VHLVGIDIFTGK	VHLVGIDIFTGK2	2	5.87195e-05	5.87195e-05	8.39369e-06	0.046252	0.00177305	0.00208768	0.00184502	0	0	1436.34	997.828	1268.31	2209.32	0.905795	7.61041	7.55735	7.6634	67.3593	7.58844	67.7501	Eukaryotic translation initiation factor 5A-1	2.87225e-06	0.00167785	0.843077	2502.02	4.27459	0.475718	2.44384	0.999948	0.527085	0.154458	709.006;660.007;609.005;562.005;302.002;144.001;	668.951;619.877;609.005;158.385;141.4;144.001;	0.924028;0.937312;0.939429;0.699464;0.774323;0.886427;	11590	0.989091	0.984545	0.980612	0.993477
D:\test_move_folder\2022053_T3_Evosep_C1_E1_PRID_31_QID_17_a13- 24h_Plate1_9_7083.d	2022053_T3_Evosep_C1_E1_PRID_31_QID_17_a13- 24h_Plate1_9_7083	P63242	Q8BGY2;P63242;A0A0A0MQM0	IF5A1_MOUSE	Eif5a	618.009	424.332	476.071	618.009	424.332	476.071		VHLVGIDIFTGK	VHLVGIDIFTGK	VHLVGIDIFTGK2	2	0.000283366	0.0030276	8.39369e-06	0.0831099	0.00230415	0.00208768	0.00238095	0	0	618.009	424.332	561.586	1038.65	0.913696	7.59357	7.54056	7.64662	67.3593	7.56983	67.7844	Eukaryotic translation initiation factor 5A-1	2.87225e-06	0.00167785	0.355085	1143.01	2.25907	0.571252	1.55586	0.99732	1.18543	0.2496	343.003;202.001;201.002;111.001;126.001;89.0006;	343.003;43.2281;167.272;107.733;43.6547;86.0007;	0.955486;0.424287;0.842508;0.891176;0.667817;0.888699;	11563	0.989545	0.984545	0.982252	0.992251
D:\test_move_folder\2022053_T3_Evosep_C1_E1_PRID_31_QID_17_d19-w1_Plate2_10_7127.d	2022053_T3_Evosep_C1_E1_PRID_31_QID_17_d19-w1_Plate2_10_7127	P63242	Q8BGY2;P63242;A0A0A0MQM0	IF5A1_MOUSE	Eif5a	2213.27	1971.63	1811.04	2213.27	1971.63	1811.04		VHLVGIDIFTGK	VHLVGIDIFTGK	VHLVGIDIFTGK2	2	7.48384e-05	7.48384e-05	8.39369e-06	0.0404722	0.0022831	0.00208768	0.00235294	0	0	2213.27	1971.63	2258.31	3149.84	0.910405	7.60755	7.55453	7.66056	67.3593	7.58614	67.7726	Eukaryotic translation initiation factor 5A-1	2.87225e-06	0.00167785	0.96243	3087.03	5.09481	0.491086	2.51797	0.999932	0.737684	0.164447	1115.01;423.003;897.006;796.008;357.002;105.001;	532.968;146.702;897.006;783.299;357.002;12.707;	0.703427;0.75839;0.988941;0.961301;0.917603;0.0102402;	11563	0.995	0.984545	0.985864	0.992756
D:\test_move_folder\2022053_T3_Evosep_C1_E1_PRID_31_QID_17_d36-w1_2_Plate2_11_7128.d	2022053_T3_Evosep_C1_E1_PRID_31_QID_17_d36-w1_2_Plate2_11_7128	P63242	Q8BGY2;P63242;A0A0A0MQM0	IF5A1_MOUSE	Eif5a	738.952	547.819	614.616	738.952	547.819	614.616		VHLVGIDIFTGK	VHLVGIDIFTGK	VHLVGIDIFTGK2	2	0.000554939	0.0412265	8.39369e-06	1	0.00938967	0.00208768	0.00987654	0	0	738.952	547.819	665.664	1405.3	0.816816	7.62125	7.56822	7.67427	67.3593	7.59641	67.8129	Eukaryotic translation initiation factor 5A-1	2.87225e-06	0.00167785	0.749883	1560.02	1.48865	0.520251	0.589243	0.963952	1.10497	0.200758	428.003;26.0002;243.002;244.001;0;0;	428.003;7.2633;77.7687;233.18;0;0;	0.878949;0.557249;0.309052;0.872119;0;0;	11590	0.98375	0.984545	0.985763	0.982014
D:\test_move_folder\2022053_T3_Evosep_C1_E1_PRID_31_QID_17_a7-24h_Plate1_13_7087.d	2022053_T3_Evosep_C1_E1_PRID_31_QID_17_a7-24h_Plate1_13_7087	P63242	Q8BGY2;P63242;A0A0A0MQM0	IF5A1_MOUSE	Eif5a	1692.35	1716.52	1908.17	1692.35	1716.52	1908.17		VHLVGIDIFTGK	VHLVGIDIFTGK	VHLVGIDIFTGK2	2	0.000883913	0.0110241	8.39369e-06	0.036566	0.005386	0.00208768	0.00558659	0	0	1692.35	1716.52	1877.45	2107.83	0.857987	7.57682	7.52381	7.62986	67.3593	7.55813	67.6472	Eukaryotic translation initiation factor 5A-1	2.87225e-06	0.00167785	0.765597	1900.01	1.80301	0.472801	0.610905	0.990169	1.37562	0.279971	1329.01;388.003;390.003;457.004;75.0008;123.001;	1329.01;358.687;244.162;119.175;29.2973;0;	0.908066;0.893786;0.732828;0.55593;0.726734;-0.54188;	11536	1	0.984545	0.984223	1.00002
D:\test_move_folder\2022053_T3_Evosep_C1_E1_PRID_31_QID_17_b5- 72h_Plate1_15_7089.d	2022053_T3_Evosep_C1_E1_PRID_31_QID_17_b5- 72h_Plate1_15_7089	P63242	Q8BGY2;P63242;A0A0A0MQM0	IF5A1_MOUSE	Eif5a	1986.82	1452.59	1449.81	1986.82	1452.59	1449.81		VHLVGIDIFTGK	VHLVGIDIFTGK	VHLVGIDIFTGK2	2	9.82859e-05	9.82859e-05	8.39369e-06	0.0463259	0.0018797	0.00208768	0.00196078	0	0	1986.82	1452.59	1903.43	2714.11	0.890012	7.59303	7.54	7.64604	67.3593	7.56611	67.8244	Eukaryotic translation initiation factor 5A-1	2.87225e-06	0.00167785	0.978018	2833.02	3.6837	0.611936	1.61624	0.999911	1.54255	0.151173	848.007;780.006;835.008;532.004;92.0007;114.001;	715.255;335.128;835.008;436.559;0;0;	0.896848;0.744053;0.918512;0.824302;0.445706;-0.00843427;	11563	0.985	0.984545	0.982983	0.98566
D:\test_move_folder\2022053_T3_Evosep_C1_E1_PRID_31_QID_17_b16-72h_Plate1_16_7090.d	2022053_T3_Evosep_C1_E1_PRID_31_QID_17_b16-72h_Plate1_16_7090	P63242	Q8BGY2;P63242;A0A0A0MQM0	IF5A1_MOUSE	Eif5a	3439.59	2455.97	1607.33	3439.59	2455.97	1607.33		VHLVGIDIFTGK	VHLVGIDIFTGK	VHLVGIDIFTGK2	2	0.000315856	0.000450433	8.39369e-06	0.0411184	0.00226244	0.00208768	0.00234742	0	0	1584.75	1000.05	1290.34	2759.42	0.824333	7.57476	7.52174	7.61011	67.3593	7.54571	67.8339	Eukaryotic translation initiation factor 5A-1	2.87225e-06	0.00167785	0.972176	3389.03	3.23182	0.545569	1.53571	0.99959	0.822537	0.0646856	717.007;907.009;796.006;742.006;251.001;65.0007;	717.007;619.331;608.879;258.866;95.9257;24.8415;	0.837956;0.828414;0.820221;0.796273;0.776004;0.776004;	11536	0.995	0.984545	0.984272	0.995757
D:\test_move_folder\2022053_T3_Evosep_C1_E1_PRID_31_QID_17_b30-72h_Plate1_17_7091.d	2022053_T3_Evosep_C1_E1_PRID_31_QID_17_b30-72h_Plate1_17_7091	P63242	Q8BGY2;P63242;A0A0A0MQM0	IF5A1_MOUSE	Eif5a	887.715	522.703	586.437	887.715	522.703	586.437		VHLVGIDIFTGK	VHLVGIDIFTGK	VHLVGIDIFTGK2	2	0.000275786	0.00062045	8.39369e-06	1	0.0038835	0.00208768	0.00406504	0	0	887.715	522.703	711.646	719.898	0.80928	7.6111	7.55807	7.64646	67.3593	7.57926	67.9242	Eukaryotic translation initiation factor 5A-1	2.87225e-06	0.00167785	0.729849	898.009	2.60113	0.616563	1.54909	0.999443	1.01478	0.5629	736.005;258.002;299.002;178.001;118.001;57.0004;	592.96;64.1602;116.754;178.001;0;57.0004;	0.806837;0.536561;0.619097;0.94216;0.514447;0.938654;	11590	0.984091	0.984545	0.982925	0.985969
D:\test_move_folder\2022053_T3_Evosep_C1_E1_PRID_31_QID_17_b6-72h_Plate1_18_7092.d	2022053_T3_Evosep_C1_E1_PRID_31_QID_17_b6-72h_Plate1_18_7092	P63242	Q8BGY2;P63242;A0A0A0MQM0	IF5A1_MOUSE	Eif5a	4185.55	2934.2	3020.75	4185.55	2934.2	3020.75		VHLVGIDIFTGK	VHLVGIDIFTGK	VHLVGIDIFTGK2	2	3.01105e-05	3.01105e-05	8.39369e-06	0.0308642	0.0022831	0.00208768	0.00236407	0	0	4185.55	2934.2	3809.6	3680.8	0.894734	7.57548	7.52245	7.62849	67.3593	7.55078	67.7697	Eukaryotic translation initiation factor 5A-1	2.87225e-06	0.00167785	0.973752	4044.03	5.11503	0.690236	2.4554	0.999973	0	-10000000	1971.01;1045.01;1243.01;1130.01;728.007;103.001;	1955.05;1045.01;1243.01;987.489;640.595;29.4924;	0.893497;0.947735;0.925709;0.858192;0.833975;0.73944;	11536	0.985909	0.984545	0.982532	0.98774
D:\test_move_folder\2022053_T3_Evosep_C1_E1_PRID_31_QID_17_c6-w1_Plate1_19_7093.d	2022053_T3_Evosep_C1_E1_PRID_31_QID_17_c6-w1_Plate1_19_7093	P63242	Q8BGY2;P63242;A0A0A0MQM0	IF5A1_MOUSE	Eif5a	88.8756	70.6228	79.234	88.8756	70.6228	79.234		VHLVGIDIFTGK	VHLVGIDIFTGK	VHLVGIDIFTGK2	2	0.00191939	0.0737054	8.39369e-06	1	0.0174825	0.00208768	0.0165138	0	0	88.8756	70.6228	80.6609	392.982	0.123838	7.59391	7.55856	7.62926	67.3593	7.57351	67.7246	Eukaryotic translation initiation factor 5A-1	2.87225e-06	0.00167785	0.160682	433.004	1.35346	0.459068	1.14953	0.937833	1.47463	0.413934	279.002;52.0005;151.001;48.0004;29.0002;49.0003;	63.0004;44.2504;25.8752;0;29.0002;36.7503;	0.191544;0.868326;-0.04101;0.133631;0.801784;0.801784;	11563	0.985	0.984545	0.983927	0.985517
D:\test_move_folder\2022053_T3_Evosep_C1_E1_PRID_31_QID_17_c1- w1_Plate1_20_7094.d	2022053_T3_Evosep_C1_E1_PRID_31_QID_17_c1- w1_Plate1_20_7094	P63242	Q8BGY2;P63242;A0A0A0MQM0	IF5A1_MOUSE	Eif5a	3596.3	3115.6	3321.91	3596.3	3115.6	3321.91		VHLVGIDIFTGK	VHLVGIDIFTGK	VHLVGIDIFTGK2	2	5.46726e-06	5.46726e-06	8.39369e-06	0.0319489	0.00217865	0.00208768	0.00224719	0	0	3596.3	3115.6	3300.96	4682.13	0.85774	7.59547	7.54245	7.64856	67.3593	7.57579	67.6908	Eukaryotic translation initiation factor 5A-1	2.87225e-06	0.00167785	0.909793	5101.05	4.00891	0.847541	2.11225	0.999995	0.960498	0.15226	1939.01;1534.01;1674.01;1140.01;567.004;113.001;	1773.89;1323.88;682.408;1140.01;303.914;21.8497;	0.831197;0.80605;0.791666;0.938595;0.650124;0.514778;	11563	0.985909	0.984545	0.986073	0.983647
D:\test_move_folder\2022053_T3_Evosep_C1_E1_PRID_31_QID_17_a12-12h_Plate1_21_7095.d	2022053_T3_Evosep_C1_E1_PRID_31_QID_17_a12-12h_Plate1_21_7095	P63242	Q8BGY2;P63242;A0A0A0MQM0	IF5A1_MOUSE	Eif5a	1092.83	828.613	929.648	1092.83	828.613	929.648		VHLVGIDIFTGK	VHLVGIDIFTGK	VHLVGIDIFTGK2	2	0.000996347	0.00407178	8.39369e-06	0.0630137	0.00717703	0.00208768	0.00604839	0	0	1092.83	828.613	987.636	1001.36	0.786183	7.60988	7.55686	7.64523	67.3593	7.58197	67.8453	Eukaryotic translation initiation factor 5A-1	2.87225e-06	0.00167785	0.744133	1108.01	2.80986	0.760119	0.759098	0.996402	0.527085	0.0986904	1065.01;268.002;318.002;364.003;0;0;	807.413;268.002;136.217;149.196;0;0;	0.804487;0.913977;0.729823;0.738581;0;0;	11590	0.985909	0.984545	0.983991	0.988513
D:\test_move_folder\2022053_T3_Evosep_C1_E1_PRID_31_QID_17_a83- 12h_Plate1_23_7097.d	2022053_T3_Evosep_C1_E1_PRID_31_QID_17_a83- 12h_Plate1_23_7097	P63242	Q8BGY2;P63242;A0A0A0MQM0	IF5A1_MOUSE	Eif5a	2415.71	2030.04	2345.8	2415.71	2030.04	2345.8		VHLVGIDIFTGK	VHLVGIDIFTGK	VHLVGIDIFTGK2	2	0.000223342	0.000223342	8.39369e-06	0.0342679	0.00235294	0.00208768	0.00242718	0	0	2415.71	2030.04	2249.5	2734.95	0.884254	7.64795	7.6126	7.70098	67.3593	7.62689	67.7092	Eukaryotic translation initiation factor 5A-1	2.87225e-06	0.00167785	0.944068	2937.02	2.93392	0.571351	1.24085	0.9998	0.859667	0.120594	1217.01;811.008;539.006;778.006;155.002;13.0001;	1205.91;811.008;475.153;734.639;57.3251;0;	0.894996;0.859276;0.834388;0.898875;0.72173;-0.463501;	11644	0.995	0.984545	0.98395	0.994691
D:\test_move_folder\2022053_T3_Evosep_C1_E1_PRID_31_QID_17_a1-12h_Plate1_25_7099.d	2022053_T3_Evosep_C1_E1_PRID_31_QID_17_a1-12h_Plate1_25_7099	P63242	Q8BGY2;P63242;A0A0A0MQM0	IF5A1_MOUSE	Eif5a	11158.1	9864.86	11086.7	11158.1	9864.86	11086.7		VHLVGIDIFTGK	VHLVGIDIFTGK	VHLVGIDIFTGK2	2	1.19653e-06	1.19653e-06	8.39369e-06	0.0350365	0.00243309	0.00208768	0.00248756	0	0	11158.1	9864.86	8798.45	9091.8	0.938126	7.59305	7.54004	7.6461	67.3593	7.57594	67.645	Eukaryotic translation initiation factor 5A-1	2.87225e-06	0.00167785	0.929875	11530.1	5.09568	0.778486	2.43665	0.999999	0.527085	0.0551116	4843.03;2713.02;3545.03;2770.03;667.005;338.003;	4843.03;2713.02;3545.03;2770.03;0;307.967;	0.971247;0.923422;0.916347;0.908089;0.576915;0.830381;	11563	0.999545	0.984545	0.986465	0.997536
D:\test_move_folder\2022053_T3_Evosep_C1_E1_PRID_31_QID_17_a2-12h_Plate1_26_7100.d	2022053_T3_Evosep_C1_E1_PRID_31_QID_17_a2-12h_Plate1_26_7100	P63242	Q8BGY2;P63242;A0A0A0MQM0	IF5A1_MOUSE	Eif5a	7310.68	6855.76	6120.15	7310.68	6855.76	6120.15		VHLVGIDIFTGK	VHLVGIDIFTGK	VHLVGIDIFTGK2	2	0.000388651	0.000408935	8.39369e-06	0.0357698	0.00219298	0.00208768	0.00225734	0	0	7310.68	6855.76	7295.7	7028.63	0.916939	7.59316	7.52246	7.64618	67.3593	7.56818	67.8008	Eukaryotic translation initiation factor 5A-1	2.87225e-06	0.00167785	0.91522	7043.06	4.44784	0.485147	2.18076	0.999631	0.527085	0.0675265	3764.03;1258.01;1965.01;1629.01;481.003;196.002;	3764.03;1230.24;1965.01;1581.63;236.982;0;	0.962025;0.935387;0.906569;0.822523;0.719916;0.161599;	11563	0.995833	0.984545	0.985584	0.993877
D:\test_move_folder\2022053_T3_Evosep_C1_E1_PRID_31_QID_17_a87-12h_Plate1_28_7101.d	2022053_T3_Evosep_C1_E1_PRID_31_QID_17_a87-12h_Plate1_28_7101	P63242	Q8BGY2;P63242;A0A0A0MQM0	IF5A1_MOUSE	Eif5a	1021.63	755.491	847.609	1021.63	755.491	847.609		VHLVGIDIFTGK	VHLVGIDIFTGK	VHLVGIDIFTGK2	2	0.00176189	0.0643101	8.39369e-06	1	0.015534	0.00208768	0.0163599	0	0	1021.63	755.491	923.528	1083.87	0.209249	7.59533	7.54229	7.66602	67.3593	7.56258	67.9631	Eukaryotic translation initiation factor 5A-1	2.87225e-06	0.00167785	0.666947	1199.01	2.01676	0.417146	1.03668	0.945789	0.703361	0.218946	2321.02;428.003;145.001;112.001;83.0007;43.0004;	843.079;428.003;135.621;42.9301;29.8111;0;	0.0810325;0.94616;0.871572;0.634869;0.635294;0.323163;	11563	0.994545	0.984545	0.984004	0.994965
D:\test_move_folder\2022053_T3_Evosep_C1_E1_PRID_31_QID_17_a1-24h_Plate1_29_7102.d	2022053_T3_Evosep_C1_E1_PRID_31_QID_17_a1-24h_Plate1_29_7102	P63242	Q8BGY2;P63242;A0A0A0MQM0	IF5A1_MOUSE	Eif5a	1277.79	925.956	1038.86	1277.79	925.956	1038.86		VHLVGIDIFTGK	VHLVGIDIFTGK	VHLVGIDIFTGK2	2	0.000307503	0.000571256	8.39369e-06	0.0741656	0.0021645	0.00208768	0.00223214	0	0	1277.79	925.956	1176.9	2206.84	0.801218	7.6107	7.57536	7.68139	67.3593	7.58703	67.7523	Eukaryotic translation initiation factor 5A-1	2.87225e-06	0.00167785	0.833004	2396.02	3.38307	0.416516	1.92501	0.999483	0.285949	0.150916	1054.01;504.004;456.004;395.004;107.001;103.001;	500.289;254.692;456.004;321.494;0;38.1527;	0.769105;0.660526;0.817401;0.828235;0.111969;0.714851;	11590	0.985	0.984545	0.982792	0.987558
D:\test_move_folder\2022053_T3_Evosep_C1_E1_PRID_31_QID_17_a38-24h_Plate1_30_7103.d	2022053_T3_Evosep_C1_E1_PRID_31_QID_17_a38-24h_Plate1_30_7103	P63242	Q8BGY2;P63242;A0A0A0MQM0	IF5A1_MOUSE	Eif5a	3861.35	2980.6	2948.25	3861.35	2980.6	2948.25		VHLVGIDIFTGK	VHLVGIDIFTGK	VHLVGIDIFTGK2	2	0.000101232	0.000101232	8.39369e-06	0.0284006	0.00214133	0.00208768	0.00221239	0	0	3861.35	2980.6	3791.4	5089.15	0.93458	7.61318	7.56017	7.6662	67.3593	7.57913	67.9469	Eukaryotic translation initiation factor 5A-1	2.87225e-06	0.00167785	0.963307	5183.05	5.24762	0.829844	2.30249	0.999909	0.239835	0.0680062	1687.02;1258.01;1435.01;840.006;406.004;176.001;	1663.57;1258.01;1407.34;790.443;280.176;56.8484;	0.953672;0.958834;0.92802;0.906079;0.610814;0.631569;	11590	0.99	0.984545	0.983869	0.990966
D:\test_move_folder\2022053_T3_Evosep_C1_E1_PRID_31_QID_17_a87-24h_Plate1_31_7104.d	2022053_T3_Evosep_C1_E1_PRID_31_QID_17_a87-24h_Plate1_31_7104	P63242	Q8BGY2;P63242;A0A0A0MQM0	IF5A1_MOUSE	Eif5a	1254.01	953.075	1069.29	1254.01	953.075	1069.29		VHLVGIDIFTGK	VHLVGIDIFTGK	VHLVGIDIFTGK2	2	0.000273979	0.000273979	8.39369e-06	0.0737813	0.00229358	0.00208768	0.00236967	0	0	1254.01	953.075	1179	2302.52	0.707841	7.62424	7.53587	7.65958	67.3593	7.59435	67.8753	Eukaryotic translation initiation factor 5A-1	2.87225e-06	0.00167785	0.88547	2449.02	3.87848	0.694617	1.68165	0.99975	0	-10000000	1418.01;512.005;549.004;383.004;235.002;59.0004;	663.445;422.965;207.565;383.004;206.766;0;	0.588473;0.875047;0.793426;0.868231;0.845954;-0.23473;	11590	0.99	0.984545	0.983691	0.990422
D:\test_move_folder\2022053_T3_Evosep_C1_E1_PRID_31_QID_17_a4-24h_Plate1_33_7106.d	2022053_T3_Evosep_C1_E1_PRID_31_QID_17_a4-24h_Plate1_33_7106	P63242	Q8BGY2;P63242;A0A0A0MQM0	IF5A1_MOUSE	Eif5a	1606.3	1235.08	1377.32	1606.3	1235.08	1377.32		VHLVGIDIFTGK	VHLVGIDIFTGK	VHLVGIDIFTGK2	2	0.00021769	0.00021769	8.39369e-06	0.0377907	0.00208333	0.00208768	0.00214133	0	0	1606.3	1235.08	1572.3	2892.47	0.888309	7.62464	7.57161	7.69538	67.3593	7.59299	67.9022	Eukaryotic translation initiation factor 5A-1	2.87225e-06	0.00167785	0.943591	2955.02	3.63918	0.466092	1.64211	0.999803	0	-10000000	239.002;963.007;1125.01;472.005;306.002;223.002;	47.8333;862.744;1125.01;433.46;284.047;0;	0.384815;0.811327;0.930809;0.833565;0.80203;0.46503;	11590	0.99	0.984545	0.983787	0.990198
D:\test_move_folder\2022053_T3_Evosep_C1_E1_PRID_31_QID_17_a20-24h_Plate1_34_7107.d	2022053_T3_Evosep_C1_E1_PRID_31_QID_17_a20-24h_Plate1_34_7107	P63242	Q8BGY2;P63242;A0A0A0MQM0	IF5A1_MOUSE	Eif5a	1331.09	906.689	874.943	1331.09	906.689	874.943		VHLVGIDIFTGK	VHLVGIDIFTGK	VHLVGIDIFTGK2	2	0.000132691	0.000132691	8.39369e-06	0.035061	0.00212314	0.00208768	0.00218818	0	0	1331.09	906.689	1157.41	3059.88	0.815802	7.60859	7.57323	7.67928	67.3593	7.58835	67.6995	Eukaryotic translation initiation factor 5A-1	2.87225e-06	0.00167785	0.966199	3519.03	3.40201	0.488192	1.95875	0.99988	0.527085	0.070997	864.007;346.003;761.006;535.005;157.001;133.001;	405.218;137.95;390.863;535.005;63.6085;73.2919;	0.734776;0.695489;0.790852;0.895399;0.70224;0.456417;	11563	0.99	0.984545	0.981144	0.991727
D:\test_move_folder\2022053_T3_Evosep_C1_E1_PRID_31_QID_17_b20-72h_Plate1_35_7108.d	2022053_T3_Evosep_C1_E1_PRID_31_QID_17_b20-72h_Plate1_35_7108	P63242	Q8BGY2;P63242;A0A0A0MQM0	IF5A1_MOUSE	Eif5a	1068.83	814.726	397.721	1068.83	814.726	397.721		VHLVGIDIFTGK	VHLVGIDIFTGK	VHLVGIDIFTGK2	2	0.0010518	0.0275274	8.39369e-06	0.0414594	0.00239234	0.00208768	0.00248139	0	0	321.497	208.84	274.533	1624.17	0.698363	7.60792	7.57259	7.66095	67.3593	7.5967	67.5314	Eukaryotic translation initiation factor 5A-1	2.87225e-06	0.00167785	0.700082	1902.02	1.7764	0.678013	0.865289	0.975883	1.09408	0.243993	560.004;403.003;212.002;138.001;134.001;0;	73.0766;19.443;212.002;36.4185;69.9951;0;	0.342419;-0.638124;0.845205;0.557787;0.756971;0;	11563	0.99	0.984545	0.983081	0.991414
D:\test_move_folder\2022053_T3_Evosep_C1_E1_PRID_31_QID_17_D19-w5_Plate1_37_7110.d	2022053_T3_Evosep_C1_E1_PRID_31_QID_17_D19-w5_Plate1_37_7110	P63242	Q8BGY2;P63242;A0A0A0MQM0	IF5A1_MOUSE	Eif5a	2700.27	2567.44	2880.49	2700.27	2567.44	2880.49		VHLVGIDIFTGK	VHLVGIDIFTGK	VHLVGIDIFTGK2	2	3.34829e-05	3.34829e-05	8.39369e-06	0.0657718	0.00691244	0.00208768	0.00472813	0	0	2700.27	2567.44	2836.93	3532.18	0.868201	7.60653	7.55353	7.6949	67.3593	7.58617	67.6926	Eukaryotic translation initiation factor 5A-1	2.87225e-06	0.00167785	0.953741	3362.03	4.06659	0.714351	2.14274	0.99997	0.373686	0.105817	1406.01;800.006;903.008;947.009;102.001;124.001;	1365.18;747.465;903.008;432.083;34.9399;0;	0.948313;0.892019;0.905916;0.536261;0.633726;0.616702;	11563	0.99	0.984545	0.983261	0.991521
D:\test_move_folder\2022053_T3_Evosep_C1_E1_PRID_31_QID_17_D35-w5_Plate1_38_7111.d	2022053_T3_Evosep_C1_E1_PRID_31_QID_17_D35-w5_Plate1_38_7111	P63242	Q8BGY2;P63242;A0A0A0MQM0	IF5A1_MOUSE	Eif5a	265.502	268.647	301.404	265.502	268.647	301.404		VHLVGIDIFTGK	VHLVGIDIFTGK	VHLVGIDIFTGK2	2	0.000708215	0.0209707	8.39369e-06	1	0.0104167	0.00208768	0.010929	0	0	265.502	268.647	233.38	658.387	0.742938	7.58925	7.55391	7.64227	67.3593	7.58291	67.47	Eukaryotic translation initiation factor 5A-1	2.87225e-06	0.00167785	0.28463	749.006	1.95962	0.524366	0.668304	0.981462	0.498234	0.125851	214.002;161.002;305.003;98.0007;0;0;	65.0007;0;102.501;98.0007;0;0;	0.540732;0.569416;0.67806;0.944911;0;0;	11536	0.985455	0.984545	0.985417	0.98445
D:\test_move_folder\2022053_T3_Evosep_C1_E1_PRID_31_QID_17_D38-w5_Plate1_39_7112.d	2022053_T3_Evosep_C1_E1_PRID_31_QID_17_D38-w5_Plate1_39_7112	P63242	Q8BGY2;P63242;A0A0A0MQM0	IF5A1_MOUSE	Eif5a	2357.46	1888.37	1609.23	2357.46	1888.37	1609.23		VHLVGIDIFTGK	VHLVGIDIFTGK	VHLVGIDIFTGK2	2	0.000338753	0.000939047	8.39369e-06	0.0336	0.00368324	0.00208768	0.00383142	0	0	2357.46	1888.37	2186.92	2563.14	0.858792	7.6236	7.58823	7.67661	67.3593	7.59474	67.8444	Eukaryotic translation initiation factor 5A-1	2.87225e-06	0.00167785	0.913827	2763.02	2.91661	0.583724	0.818561	0.99916	0.767342	0.0998312	1512.01;514.005;898.008;440.003;259.003;0;	1019.45;451.301;898.008;440.003;0;0;	0.809008;0.853046;0.856452;0.978909;-0.164798;0;	11590	0.985	0.984545	0.982956	0.987112
D:\test_move_folder\2022053_T3_Evosep_C1_E1_PRID_31_QID_17_A7-12_Plate1_41_7113.d	2022053_T3_Evosep_C1_E1_PRID_31_QID_17_A7-12_Plate1_41_7113	P63242	Q8BGY2;P63242;A0A0A0MQM0	IF5A1_MOUSE	Eif5a	1393.71	1194.08	1339.67	1393.71	1194.08	1339.67		VHLVGIDIFTGK	VHLVGIDIFTGK	VHLVGIDIFTGK2	2	0.00345224	0.156421	8.39369e-06	1	0.0259563	0.00208768	0.02391	0	0	1393.71	1194.08	1333.58	976.964	0.457192	7.60587	7.5705	7.6589	67.3593	7.58411	67.7273	Eukaryotic translation initiation factor 5A-1	2.87225e-06	0.00167785	0.426056	1021.01	2.02567	0.531072	0.659566	0.877026	0	-10000000	2384.02;156.001;274.002;215.002;60.0004;69.0007;	1046.69;153.172;132.019;215.002;0;0;	0.332585;0.995547;0.771976;0.870522;0.0742189;0.0742189;	11563	0.995	0.984545	0.983327	0.99555
D:\test_move_folder\2022053_T3_Evosep_C1_E1_PRID_31_QID_17_A26-72_Plate1_46_7115.d	2022053_T3_Evosep_C1_E1_PRID_31_QID_17_A26-72_Plate1_46_7115	P63242	Q8BGY2;P63242;A0A0A0MQM0	IF5A1_MOUSE	Eif5a	2225.52	1771.53	1583.89	2225.52	1771.53	1583.89		VHLVGIDIFTGK	VHLVGIDIFTGK	VHLVGIDIFTGK2	2	2.8614e-06	2.8614e-06	8.39369e-06	0.0394945	0.00225734	0.00208768	0.00232558	0	0	2225.52	1771.53	2208.45	2775.57	0.915501	7.62484	7.5718	7.66018	67.3593	7.59945	67.7931	Eukaryotic translation initiation factor 5A-1	2.87225e-06	0.00167785	0.98509	2797.02	4.79502	0.549504	2.3345	0.999997	0.539277	0.183477	827.008;794.007;558.004;900.008;144.002;206.002;	815.197;638.237;510.318;900.008;54.2356;180.228;	0.981838;0.887084;0.862999;0.885185;0.72793;0.835062;	11590	0.990455	0.984545	0.984105	0.991742
D:\test_move_folder\2022053_T3_Evosep_C1_E1_PRID_31_QID_17_A25-12_Plate1_47_7116.d	2022053_T3_Evosep_C1_E1_PRID_31_QID_17_A25-12_Plate1_47_7116	P63242	Q8BGY2;P63242;A0A0A0MQM0	IF5A1_MOUSE	Eif5a	1145.96	900.927	836.777	1145.96	900.927	836.777		VHLVGIDIFTGK	VHLVGIDIFTGK	VHLVGIDIFTGK2	2	0.000590842	0.00113029	8.39369e-06	0.0327869	0.00481928	0.00208768	0.00495049	0	0	773.883	628.194	746.849	855.057	0.704868	7.60823	7.57287	7.64356	67.3593	7.5796	67.8594	Eukaryotic translation initiation factor 5A-1	2.87225e-06	0.00167785	0.740643	886.007	3.08938	0.708606	1.39621	0.998985	1.28078	0.167743	660.005;363.003;360.004;181.002;59.0004;0;	328.253;272.252;300.253;145.376;59.0004;0;	0.477095;0.801784;0.887678;0.841599;0.801784;0;	11563	0.985	0.984545	0.983583	0.985968
D:\test_move_folder\2022053_T3_Evosep_C1_E1_PRID_31_QID_17_b9-6h_Plate2_1_7119.d	2022053_T3_Evosep_C1_E1_PRID_31_QID_17_b9-6h_Plate2_1_7119	P63242	Q8BGY2;P63242;A0A0A0MQM0	IF5A1_MOUSE	Eif5a	873.459	850.458	939.079	873.459	850.458	939.079		VHLVGIDIFTGK	VHLVGIDIFTGK	VHLVGIDIFTGK2	2	0.00396601	0.0723088	8.39369e-06	0.0358974	0.002331	0.00208768	0.00240385	0	0	873.459	850.458	907.885	3432.17	0.738802	7.48409	7.36038	7.60783	67.3593	7.48535	67.3565	Eukaryotic translation initiation factor 5A-1	2.87225e-06	0.00167785	0.798898	3302.03	1.62803	0.339445	0.88619	0.938712	0.567	0.154361	731.006;332.003;374.003;299.003;148.001;137.001;	731.006;71.3227;60.8466;81.6066;64.044;0;	0.820108;0.0745996;0.497255;0.190594;0.598002;0.479686;	11374	0.994545	0.984545	0.985923	0.993744
D:\test_move_folder\2022053_T3_Evosep_C1_E1_PRID_31_QID_17_b12-6h_Plate2_2_7120.d	2022053_T3_Evosep_C1_E1_PRID_31_QID_17_b12-6h_Plate2_2_7120	P63242	Q8BGY2;P63242;A0A0A0MQM0	IF5A1_MOUSE	Eif5a	5933.54	5124.93	5645.21	5933.54	5124.93	5645.21		VHLVGIDIFTGK	VHLVGIDIFTGK	VHLVGIDIFTGK2	2	2.58512e-05	2.58512e-05	8.39369e-06	0.0344311	0.00209205	0.00208768	0.00214592	0	0	5933.54	5124.93	5352.71	6388.81	0.802296	7.56942	7.51641	7.62245	67.3593	7.54267	67.8661	Eukaryotic translation initiation factor 5A-1	2.87225e-06	0.00167785	0.981032	7082.06	4.62543	0.742817	1.92155	0.999977	0	-10000000	4654.04;1377.01;1369.01;1728.02;472.003;185.002;	2951.03;1377.01;1347.24;1635.26;469.649;0;	0.723327;0.94893;0.900222;0.864128;0.928381;0.130761;	11509	0.990455	0.984545	0.986303	0.987816
D:\test_move_folder\2022053_T3_Evosep_C1_E1_PRID_31_QID_17_a15-12h_Plate2_3_7121.d	2022053_T3_Evosep_C1_E1_PRID_31_QID_17_a15-12h_Plate2_3_7121	P63242	Q8BGY2;P63242;A0A0A0MQM0	IF5A1_MOUSE	Eif5a	1880.43	1698.78	1905.91	1880.43	1698.78	1905.91		VHLVGIDIFTGK	VHLVGIDIFTGK	VHLVGIDIFTGK2	2	0.000677507	0.000260693	8.39369e-06	0.0412371	0.00457666	0.00208768	0.00473934	0	0	1880.43	1698.78	1935.28	2387.69	0.826438	7.58853	7.55311	7.64155	67.3593	7.57172	67.668	Eukaryotic translation initiation factor 5A-1	2.87225e-06	0.00167785	0.952358	2320.02	4.32685	0.276239	2.05549	0.999765	0.797627	0.138479	1070.01;156.001;630.007;913.008;164.002;118.001;	471.964;131.676;495.461;913.008;0;106.397;	0.783514;0.852032;0.806161;0.859631;0.233123;0.84447;	11536	0.995	0.984545	0.985967	0.99287
D:\test_move_folder\2022053_T3_Evosep_C1_E1_PRID_31_QID_17_ a16-12h_Plate2_4_7122.d	2022053_T3_Evosep_C1_E1_PRID_31_QID_17_ a16-12h_Plate2_4_7122	P63242	Q8BGY2;P63242;A0A0A0MQM0	IF5A1_MOUSE	Eif5a	1352.6	1118.77	1302.37	1352.6	1118.77	1302.37		VHLVGIDIFTGK	VHLVGIDIFTGK	VHLVGIDIFTGK2	2	0.00034188	0.00201412	8.39369e-06	0.0348485	0.00430108	0.00208768	0.00443459	0	0	1233.17	1110.51	1239.86	1339.23	0.548488	7.60532	7.55229	7.65834	67.3593	7.58791	67.6613	Eukaryotic translation initiation factor 5A-1	2.87225e-06	0.00167785	0.57516	1332.01	3.33193	0.663765	1.45318	0.998204	0.439943	0.0630497	3663.03;689.005;202.002;367.004;380.002;0;	797.512;586.807;68.6536;367.004;346.025;0;	0.387536;0.880101;0.702088;0.86951;0.844983;0;	11563	0.995	0.984545	0.985206	0.993603
D:\test_move_folder\2022053_T3_Evosep_C1_E1_PRID_31_QID_17_a16-24h_Plate2_7_7125.d	2022053_T3_Evosep_C1_E1_PRID_31_QID_17_a16-24h_Plate2_7_7125	P63242	Q8BGY2;P63242;A0A0A0MQM0	IF5A1_MOUSE	Eif5a	803.104	514.513	577.249	803.104	514.513	577.249		VHLVGIDIFTGK	VHLVGIDIFTGK	VHLVGIDIFTGK2	2	0.00243487	0.0818812	8.39369e-06	1	0.0173913	0.00208768	0.016692	0	0	803.104	514.513	694.948	2022.29	0.722975	7.58852	7.55314	7.7122	67.3593	7.56582	67.7369	Eukaryotic translation initiation factor 5A-1	2.87225e-06	0.00167785	0.425988	2337.02	2.03679	0.759597	0.150735	0.931563	0	-10000000	512.005;495.004;417.003;404.003;0;130.001;	99.3879;272.681;299.713;404.003;0;0;	0.190305;0.726277;0.726643;0.851294;0;0.174168;	11536	0.99	0.984545	0.98394	0.989814
D:\test_move_folder\2022053_T3_Evosep_C1_E1_PRID_31_QID_17_a1524h_Plate2_9_7126.d	2022053_T3_Evosep_C1_E1_PRID_31_QID_17_a1524h_Plate2_9_7126	P63242	Q8BGY2;P63242;A0A0A0MQM0	IF5A1_MOUSE	Eif5a	2561.71	2006.69	2280.38	2561.71	2006.69	2280.38		VHLVGIDIFTGK	VHLVGIDIFTGK	VHLVGIDIFTGK2	2	2.68708e-05	2.68708e-05	8.39369e-06	0.0388802	0.00543478	0.00208768	0.0037594	0	0	2572.99	1919.75	2477.64	4064.62	0.937283	7.62273	7.56973	7.67578	67.3593	7.60116	67.7504	Eukaryotic translation initiation factor 5A-1	2.87225e-06	0.00167785	0.935961	4221.04	4.28064	0.717811	1.90994	0.999976	0.168364	0.277807	1102.01;968.009;807.006;707.006;90.0007;229.002;	1102.01;461.496;763.972;707.006;36.2777;37.9691;	0.92287;0.783005;0.918321;0.980238;0.746207;0.443606;	11590	0.995417	0.984545	0.983526	0.996451
D:\test_move_folder\2022053_T3_Evosep_C1_E1_PRID_31_QID_17_a8-24h_Plate2_13_7130.d	2022053_T3_Evosep_C1_E1_PRID_31_QID_17_a8-24h_Plate2_13_7130	P63242	Q8BGY2;P63242;A0A0A0MQM0	IF5A1_MOUSE	Eif5a	1135.88	988.865	1109.44	1135.88	988.865	1109.44		VHLVGIDIFTGK	VHLVGIDIFTGK	VHLVGIDIFTGK2	2	0.000118789	0.000118789	8.39369e-06	1	0.00372439	0.00208768	0.00387597	0	0	1135.88	988.865	1168.23	2570.2	0.789344	7.60631	7.57097	7.64167	67.3593	7.58733	67.6694	Eukaryotic translation initiation factor 5A-1	2.87225e-06	0.00167785	0.92053	2499.02	3.23753	0.685979	2.20653	0.999893	1.10223	0.102645	1058.01;762.006;391.003;636.006;95.0008;109.001;	218.305;343.91;391.003;526.569;71.2506;81.7506;	0.583958;0.536879;0.781969;0.87997;0.804303;0.804303;	11563	0.99	0.984545	0.985406	0.989516
D:\test_move_folder\2022053_T3_Evosep_C1_E1_PRID_31_QID_17_a40-24h_Plate2_14_7131.d	2022053_T3_Evosep_C1_E1_PRID_31_QID_17_a40-24h_Plate2_14_7131	P63242	Q8BGY2;P63242;A0A0A0MQM0	IF5A1_MOUSE	Eif5a	7123.77	6289.55	6151.11	7123.77	6289.55	6151.11		VHLVGIDIFTGK	VHLVGIDIFTGK	VHLVGIDIFTGK2	2	8.47649e-05	8.47649e-05	8.39369e-06	0.0320611	0.00218341	0.00208768	0.00224719	0	0	7123.77	6289.55	7044.93	7157.96	0.914766	7.62041	7.56741	7.67356	67.3593	7.59471	67.8547	Eukaryotic translation initiation factor 5A-1	2.87225e-06	0.00167785	0.983296	7238.06	4.55054	0.791265	2.51069	0.999924	1.73931	0.128013	3727.03;1654.01;1898.02;1692.01;833.007;287.003;	3727.03;1651.18;1830.04;1566.71;740.855;76.5912;	0.953258;0.852899;0.879337;0.864583;0.889865;0.636167;	11590	0.995	0.984545	0.984827	0.994259
D:\test_move_folder\2022053_T3_Evosep_C1_E1_PRID_31_QID_17_b7- 72h_Plate2_15_7132.d	2022053_T3_Evosep_C1_E1_PRID_31_QID_17_b7- 72h_Plate2_15_7132	P63242	Q8BGY2;P63242;A0A0A0MQM0	IF5A1_MOUSE	Eif5a	601.615	379.973	417.368	601.615	379.973	417.368		VHLVGIDIFTGK	VHLVGIDIFTGK	VHLVGIDIFTGK2	2	0.00910539	0.349731	8.39369e-06	0.0366667	0.00193798	0.00208768	0.0020284	0	0	601.615	379.973	525.855	1360.07	0.766077	7.58614	7.51543	7.70985	67.3593	7.58779	67.2863	Eukaryotic translation initiation factor 5A-1	2.87225e-06	0.00167785	0.591175	1556.01	1.16405	0.564134	0.819856	0.76108	0.527085	0.229089	283.002;293.002;578.004;169.002;39.0004;109.001;	23.6107;79.764;578.004;0;0;0;	-0.283842;0.432628;0.808965;-0.0673981;0.358189;-0.278771;	11536	0.998333	0.984545	0.983675	0.998437
D:\test_move_folder\2022053_T3_Evosep_C1_E1_PRID_31_QID_17_b37-72h_Plate2_16_7133.d	2022053_T3_Evosep_C1_E1_PRID_31_QID_17_b37-72h_Plate2_16_7133	P63242	Q8BGY2;P63242;A0A0A0MQM0	IF5A1_MOUSE	Eif5a	5073.98	4232.76	4501.75	5073.98	4232.76	4501.75		VHLVGIDIFTGK	VHLVGIDIFTGK	VHLVGIDIFTGK2	2	4.87673e-05	4.87673e-05	8.39369e-06	0.0245023	0.00420168	0.00208768	0.004329	0	0	5073.98	4232.76	5245.66	8349.32	0.923679	7.604	7.55097	7.65701	67.3593	7.58607	67.6333	Eukaryotic translation initiation factor 5A-1	2.87225e-06	0.00167785	0.978889	8076.06	4.47893	0.737675	1.59342	0.999956	0.104415	0.119057	2053.02;1598.01;1786.02;1400.01;637.006;0;	2053.02;1574.39;1769.22;1251.75;0;0;	0.964586;0.902374;0.924172;0.85589;0.503566;0;	11563	0.995	0.984545	0.984773	0.994749
D:\test_move_folder\2022053_T3_Evosep_C1_E1_PRID_31_QID_17_b13- 72h_Plate2_18_7135.d	2022053_T3_Evosep_C1_E1_PRID_31_QID_17_b13- 72h_Plate2_18_7135	P63242	Q8BGY2;P63242;A0A0A0MQM0	IF5A1_MOUSE	Eif5a	795.566	729.13	818.034	795.566	729.13	818.034		VHLVGIDIFTGK	VHLVGIDIFTGK	VHLVGIDIFTGK2	2	0.000343171	0.0105475	8.39369e-06	0.0729023	0.00242718	0.00208768	0.0025	0	0	795.566	729.13	747.398	1211.91	0.733507	7.60781	7.57245	7.67852	67.3593	7.5908	67.6402	Eukaryotic translation initiation factor 5A-1	2.87225e-06	0.00167785	0.901511	1290.01	2.29814	0.417966	1.04626	0.990524	0.472515	0.0680951	544.004;145.001;308.003;149.001;94.0008;0;	363.783;63.2973;308.003;123.78;0;0;	0.65598;0.485191;0.802824;0.788876;0.253827;0;	11563	0.995	0.984545	0.986371	0.992553
D:\test_move_folder\2022053_T3_Evosep_C1_E1_PRID_31_QID_17_c7-w1_Plate2_19_7136.d	2022053_T3_Evosep_C1_E1_PRID_31_QID_17_c7-w1_Plate2_19_7136	P63242	Q8BGY2;P63242;A0A0A0MQM0	IF5A1_MOUSE	Eif5a	1427.45	1180.28	1335.7	1427.45	1180.28	1335.7		VHLVGIDIFTGK	VHLVGIDIFTGK	VHLVGIDIFTGK2	2	0.000297619	0.00063223	8.39369e-06	0.0356564	0.002849	0.00208768	0.00294985	0	0	1427.45	1180.28	1341.33	2336.04	0.892624	7.60682	7.55381	7.64216	67.3593	7.57799	67.8735	Eukaryotic translation initiation factor 5A-1	2.87225e-06	0.00167785	0.965782	2486.02	2.85728	0.614474	0.677794	0.999429	0	-10000000	589.005;290.002;586.005;331.003;0;0;	514.98;141.129;586.005;326.466;0;0;	0.859948;0.708587;0.915631;0.902872;0;0;	11563	0.985909	0.984545	0.98521	0.985777
D:\test_move_folder\2022053_T3_Evosep_C1_E1_PRID_31_QID_17_b24-6h_Plate2_20_7137.d	2022053_T3_Evosep_C1_E1_PRID_31_QID_17_b24-6h_Plate2_20_7137	P63242	Q8BGY2;P63242;A0A0A0MQM0	IF5A1_MOUSE	Eif5a	1062.57	893.196	882.783	1062.57	893.196	882.783		VHLVGIDIFTGK	VHLVGIDIFTGK	VHLVGIDIFTGK2	2	0.000317864	0.00121384	8.39369e-06	0.0387481	0.00212766	0.00208768	0.0021978	0	0	913.586	689.341	831.218	1043.6	0.818849	7.62454	7.57151	7.65991	67.3593	7.59568	67.8578	Eukaryotic translation initiation factor 5A-1	2.87225e-06	0.00167785	0.907407	1147.01	3.52909	0.516786	1.69357	0.998921	1.38112	0.370715	739.006;332.002;306.002;159.002;252.002;0;	493.673;96.0378;281.836;138.076;252.002;0;	0.769721;-0.0690028;0.886538;0.856336;0.861214;0;	11590	0.995	0.984545	0.983791	0.995159
D:\test_move_folder\2022053_T3_Evosep_C1_E1_PRID_31_QID_17_a11-12h_Plate2_21_7138.d	2022053_T3_Evosep_C1_E1_PRID_31_QID_17_a11-12h_Plate2_21_7138	P63242	Q8BGY2;P63242;A0A0A0MQM0	IF5A1_MOUSE	Eif5a	129.616	116.874	131.125	129.616	116.874	131.125		VHLVGIDIFTGK	VHLVGIDIFTGK	VHLVGIDIFTGK2	2	0.00375	0.127624	8.39369e-06	0.105333	0.00891266	0.00208768	0.0077821	0	0	129.616	116.874	133.197	1393.48	0.412725	7.60596	7.5706	7.67665	67.3593	7.58676	67.6727	Eukaryotic translation initiation factor 5A-1	2.87225e-06	0.00167785	0.744651	1356.01	1.5351	0.453617	0.871255	0.897071	0.448971	0.148335	449.003;234.002;107.001;11.0001;0;70.0007;	123.029;234.002;6.58675;0;0;0;	0.414256;0.732769;0.384142;0.290526;0;0.290526;	11563	0.995	0.984545	0.98501	0.993413
D:\test_move_folder\2022054_T3_Evosep_C1_E1_PRID_31_QID_17_a82-12h_Plate3_9_7172.d	2022054_T3_Evosep_C1_E1_PRID_31_QID_17_a82-12h_Plate3_9_7172	P63242	Q8BGY2;P63242;A0A0A0MQM0	IF5A1_MOUSE	Eif5a	2779.73	2392.06	2514.27	2779.73	2392.06	2514.27		VHLVGIDIFTGK	VHLVGIDIFTGK	VHLVGIDIFTGK2	2	2.99714e-05	2.99714e-05	8.39369e-06	0.0327869	0.00416667	0.00208768	0.00429185	0	0	2779.73	2392.06	2744.07	4962.55	0.844981	7.605	7.552	7.65804	67.3593	7.57558	67.9105	Eukaryotic translation initiation factor 5A-1	2.87225e-06	0.00167785	0.969757	5027.05	4.11572	0.557827	2.23904	0.999973	0	-10000000	1402.01;749.006;1026.01;966.009;250.002;145.001;	1288.66;740.397;1026.01;465.062;214.652;40.4881;	0.834433;0.939796;0.940142;0.664265;0.813369;0.704069;	11563	0.993333	0.984545	0.987276	0.989516
D:\test_move_folder\2022053_T3_Evosep_C1_E1_PRID_31_QID_17_a6-24h_Plate1_14_7088.d	2022053_T3_Evosep_C1_E1_PRID_31_QID_17_a6-24h_Plate1_14_7088	P63242	Q8BGY2;P63242;A0A0A0MQM0	IF5A1_MOUSE	Eif5a	1323.74	907.357	1017.99	1323.74	907.357	1017.99		VHLVGIDIFTGK	VHLVGIDIFTGK	VHLVGIDIFTGK2	2	0.00187517	0.0253904	8.39369e-06	0.054902	0.00645161	0.00208768	0.00666667	0	0	1323.74	907.357	1149.59	2627.94	0.808241	7.59182	7.5388	7.68025	67.3593	7.56184	67.9069	Eukaryotic translation initiation factor 5A-1	2.87225e-06	0.00167785	0.601093	3026.02	2.62769	0.570823	1.63572	0.977953	0.926276	0.247594	1195.01;281.002;264.002;231.002;158.001;52.0004;	999.871;104.343;264.002;59.8623;55.4158;0;	0.823728;0.0826003;0.823985;0.480116;0.592155;-0.435803;	11563	0.990455	0.984545	0.981191	0.99276
D:\test_move_folder\2022053_T3_Evosep_C1_E1_PRID_31_QID_17_a9-12h_Plate1_22_7096.d	2022053_T3_Evosep_C1_E1_PRID_31_QID_17_a9-12h_Plate1_22_7096	P63242	Q8BGY2;P63242;A0A0A0MQM0	IF5A1_MOUSE	Eif5a	3010.87	2481.65	2549.42	3010.87	2481.65	2549.42		VHLVGIDIFTGK	VHLVGIDIFTGK	VHLVGIDIFTGK2	2	3.00575e-06	3.00575e-06	8.39369e-06	0.0231839	0.00180505	0.00208768	0.00186567	0	0	2430.49	2028.62	2459.28	3227.82	0.909873	7.59429	7.55893	7.64731	67.3593	7.57406	67.6856	Eukaryotic translation initiation factor 5A-1	2.87225e-06	0.00167785	0.967619	3190.03	3.98274	0.70897	2.20833	0.999997	0.969436	0.184092	1372.01;632.006;897.008;440.003;398.004;196.002;	1244.16;632.006;803.479;382.856;325.904;53.3369;	0.917626;0.945309;0.922995;0.857138;0.807096;0.673755;	11563	0.990455	0.984545	0.984256	0.991701
D:\test_move_folder\2022053_T3_Evosep_C1_E1_PRID_31_QID_17_a2-24h_Plate1_32_7105.d	2022053_T3_Evosep_C1_E1_PRID_31_QID_17_a2-24h_Plate1_32_7105	P63242	Q8BGY2;P63242;A0A0A0MQM0	IF5A1_MOUSE	Eif5a	1253.37	1149.14	751.991	1253.37	1149.14	751.991		VHLVGIDIFTGK	VHLVGIDIFTGK	VHLVGIDIFTGK2	2	0.000308356	0.00125973	8.39369e-06	0.0377953	0.00230415	0.00208768	0.00238663	0	0	726.16	468.14	614.82	1288.65	0.786911	7.60506	7.5697	7.67576	67.3593	7.5869	67.6587	Eukaryotic translation initiation factor 5A-1	2.87225e-06	0.00167785	0.560483	1522.01	2.04308	0.517671	0.952028	0.998884	0.384384	0.128771	553.004;584.005;425.003;232.002;14.0001;62.0004;	250.752;313.252;425.003;50.4049;0;0;	0.687668;0.697257;0.86542;0.618648;0.505589;0.505589;	11563	0.979545	0.984545	0.980894	0.982779
D:\test_move_folder\2022053_T3_Evosep_C1_E1_PRID_31_QID_17_A39-12_Plate1_44_7114.d	2022053_T3_Evosep_C1_E1_PRID_31_QID_17_A39-12_Plate1_44_7114	P63242	Q8BGY2;P63242;A0A0A0MQM0	IF5A1_MOUSE	Eif5a	967.694	799.61	897.108	967.694	799.61	897.108		VHLVGIDIFTGK	VHLVGIDIFTGK	VHLVGIDIFTGK2	2	0.000861326	0.0145548	8.39369e-06	0.0414286	0.00465116	0.00208768	0.00481928	0	0	967.694	799.61	947.614	1526.66	0.82829	7.60798	7.57264	7.67868	67.3593	7.5726	67.959	Eukaryotic translation initiation factor 5A-1	2.87225e-06	0.00167785	0.48741	1559.01	2.80521	0.530962	1.45029	0.987096	0.341157	0.316723	299.002;176.001;489.005;423.005;102.001;65.0008;	115.39;125.48;429.3;423.005;31.2484;0;	0.695606;0.661698;0.828428;0.864345;0.487616;-0.404402;	11563	0.985909	0.984545	0.983557	0.986698
D:\test_move_folder\2022053_T3_Evosep_C1_E1_PRID_31_QID_17_a11-24h_Plate2_23_7140.d	2022053_T3_Evosep_C1_E1_PRID_31_QID_17_a11-24h_Plate2_23_7140	P63242	Q8BGY2;P63242;A0A0A0MQM0	IF5A1_MOUSE	Eif5a	342.589	268.651	275.23	342.589	268.651	275.23		VHLVGIDIFTGK	VHLVGIDIFTGK	VHLVGIDIFTGK2	2	0.00207738	0.0722935	8.39369e-06	0.0453125	0.00235294	0.00208768	0.00242131	0	0	305.771	218.734	273.756	1121.82	0.808487	7.6414	7.58839	7.67674	67.3593	7.61986	67.7209	Eukaryotic translation initiation factor 5A-1	2.87225e-06	0.00167785	0.594938	1253.01	1.60551	0.397977	0.770914	0.939221	1.20237	0.373878	192.002;198.002;154.001;292.002;56.0004;44.0004;	192.002;75.4144;0;113.769;0;16.7588;	0.855307;0.762144;0.133357;0.729472;0.341413;0.762144;	11617	0.975	0.984545	0.984124	0.975258
D:\test_move_folder\2022053_T3_Evosep_C1_E1_PRID_31_QID_17_a20-12h_Plate2_25_7142.d	2022053_T3_Evosep_C1_E1_PRID_31_QID_17_a20-12h_Plate2_25_7142	P63242	Q8BGY2;P63242;A0A0A0MQM0	IF5A1_MOUSE	Eif5a	855.143	714.094	354.063	855.143	714.094	354.063		VHLVGIDIFTGK	VHLVGIDIFTGK	VHLVGIDIFTGK2	2	0.000797448	0.0204841	8.39369e-06	0.0296875	0.00184502	0.00208768	0.00191571	0	0	217.284	187.826	218.546	985.702	0.75958	7.62522	7.58988	7.66056	67.3593	7.60674	67.6773	Eukaryotic translation initiation factor 5A-1	2.87225e-06	0.00167785	0.912581	980.007	2.32496	0.327226	1.14953	0.98173	0.606915	0.0980038	481.003;429.003;247.002;142.001;47.0004;0;	0;138.938;102.001;115.282;47.0004;0;	0.125609;0.769601;0.536183;0.957241;0.801784;0;	11590	0.98	0.984545	0.983162	0.980698
D:\test_move_folder\2022053_T3_Evosep_C1_E1_PRID_31_QID_17_a88-12h_Plate2_26_7143.d	2022053_T3_Evosep_C1_E1_PRID_31_QID_17_a88-12h_Plate2_26_7143	P63242	Q8BGY2;P63242;A0A0A0MQM0	IF5A1_MOUSE	Eif5a	3912.39	2573.02	2886.76	3912.39	2573.02	2886.76		VHLVGIDIFTGK	VHLVGIDIFTGK	VHLVGIDIFTGK2	2	0.0058309	0.330289	8.39369e-06	1	0.04	0.00208768	0.0417311	0	0	3912.39	2573.02	3167.09	728.558	0.978728	7.63048	7.59505	7.68352	67.3593	7.62908	67.3604	Eukaryotic translation initiation factor 5A-1	2.87225e-06	0.00167785	0	900.007	0.716727	0.348693	0	0.772312	1.09026	0.239741	3890.03;171.001;223.002;67.0006;88.0008;69.0007;	3792.03;0;53.3552;67.0006;18.1375;0;	0.989704;-0.138845;0.256561;0.932583;0.356515;-0.0495513;	11590	0.985909	0.984545	0.980054	0.990177
D:\test_move_folder\2022053_T3_Evosep_C1_E1_PRID_31_QID_17_a3-24h_Plate2_28_7145.d	2022053_T3_Evosep_C1_E1_PRID_31_QID_17_a3-24h_Plate2_28_7145	P63242	Q8BGY2;P63242;A0A0A0MQM0	IF5A1_MOUSE	Eif5a	2243.51	1667.02	1690.42	2243.51	1667.02	1690.42		VHLVGIDIFTGK	VHLVGIDIFTGK	VHLVGIDIFTGK2	2	3.95023e-05	3.95023e-05	8.39369e-06	0.029661	0.00220751	0.00208768	0.00227273	0	0	2243.51	1667.02	2119.16	2069.58	0.918767	7.60492	7.56955	7.65793	67.3593	7.58575	67.665	Eukaryotic translation initiation factor 5A-1	2.87225e-06	0.00167785	0.914245	2191.02	3.60728	0.614458	1.98454	0.999964	0.639085	0.218931	1249.01;242.002;735.005;378.004;309.003;82.0007;	1154.7;138.007;735.005;353.802;309.003;0;	0.918866;0.50179;0.94284;0.868436;0.916197;0.487682;	11563	0.985455	0.984545	0.98343	0.987597
D:\test_move_folder\2022053_T3_Evosep_C1_E1_PRID_31_QID_17_a37-24h_Plate2_29_7146.d	2022053_T3_Evosep_C1_E1_PRID_31_QID_17_a37-24h_Plate2_29_7146	P63242	Q8BGY2;P63242;A0A0A0MQM0	IF5A1_MOUSE	Eif5a	1677.56	1289.86	854.372	1677.56	1289.86	854.372		VHLVGIDIFTGK	VHLVGIDIFTGK	VHLVGIDIFTGK2	2	0.000265745	0.00304536	8.39369e-06	0.0451713	0.00221729	0.00208768	0.0022831	0	0	804.675	533.819	695.524	1793.55	0.809139	7.62215	7.56912	7.67519	67.3593	7.58855	67.9602	Eukaryotic translation initiation factor 5A-1	2.87225e-06	0.00167785	0.826641	2075.02	2.91046	0.469934	1.28488	0.997269	0	-10000000	547.005;324.003;575.004;360.003;58.0004;53.0004;	186.929;141.344;257.742;360.003;20.6248;0;	0.557905;0.765016;0.783311;0.958082;0.670505;0.486404;	11590	0.995	0.984545	0.9831	0.995734
D:\test_move_folder\2022053_T3_Evosep_C1_E1_PRID_31_QID_17_a88-24h_Plate2_30_7147.d	2022053_T3_Evosep_C1_E1_PRID_31_QID_17_a88-24h_Plate2_30_7147	P63242	Q8BGY2;P63242;A0A0A0MQM0	IF5A1_MOUSE	Eif5a	1907.54	1544.3	1691.52	1907.54	1544.3	1691.52		VHLVGIDIFTGK	VHLVGIDIFTGK	VHLVGIDIFTGK2	2	0.000212165	0.000212165	8.39369e-06	0.039185	0.0045977	0.00208768	0.00473934	0	0	1907.54	1544.3	1931.36	4373.97	0.888496	7.62204	7.56902	7.7104	67.3593	7.59856	67.7585	Eukaryotic translation initiation factor 5A-1	2.87225e-06	0.00167785	0.983153	4320.03	4.63495	0.489552	2.54624	0.999808	1.28206	0.115682	1131.01;532.005;735.006;636.005;321.003;78.0005;	1000.75;249.203;270.789;636.005;294.075;72.7019;	0.937052;0.777843;0.659219;0.909713;0.832916;0.845817;	11590	0.99	0.984545	0.982348	0.991111
D:\test_move_folder\2022053_T3_Evosep_C1_E1_PRID_31_QID_17_a21-24h_Plate2_31_7148.d	2022053_T3_Evosep_C1_E1_PRID_31_QID_17_a21-24h_Plate2_31_7148	P63242	Q8BGY2;P63242;A0A0A0MQM0	IF5A1_MOUSE	Eif5a	760.959	614.479	603.014	760.959	614.479	603.014		VHLVGIDIFTGK	VHLVGIDIFTGK	VHLVGIDIFTGK2	2	0.000345304	0.00229602	8.39369e-06	0.0408805	0.00242718	0.00208768	0.00251256	0	0	760.959	614.479	720.343	1478.64	0.897544	7.60283	7.56748	7.67351	67.3593	7.58389	67.6961	Eukaryotic translation initiation factor 5A-1	2.87225e-06	0.00167785	0.933733	1562.02	2.67707	0.556424	0.24931	0.997948	0	-10000000	142.001;535.004;445.003;277.002;50.0004;77.0009;	41.7461;330.137;445.003;274.21;0;24.2888;	0.555113;0.753633;0.922154;0.909737;0.510088;0.593725;	11563	0.990455	0.984545	0.984097	0.991244
D:\test_move_folder\2022053_T3_Evosep_C1_E1_PRID_31_QID_17_a19-24h_Plate2_32_7149.d	2022053_T3_Evosep_C1_E1_PRID_31_QID_17_a19-24h_Plate2_32_7149	P63242	Q8BGY2;P63242;A0A0A0MQM0	IF5A1_MOUSE	Eif5a	1192.75	830.529	900.406	1192.75	830.529	900.406		VHLVGIDIFTGK	VHLVGIDIFTGK	VHLVGIDIFTGK2	2	0.000217359	0.000217359	8.39369e-06	0.0269414	0.00250627	0.00208768	0.00257732	0	0	1192.75	830.529	1048.59	1615.87	0.920123	7.60449	7.53379	7.65761	67.3593	7.58439	67.7121	Eukaryotic translation initiation factor 5A-1	2.87225e-06	0.00167785	0.901607	1838.01	2.84027	0.649391	1.46828	0.999804	0.520417	0.15768	734.006;645.005;523.005;207.002;113.001;12.0001;	734.006;253.829;251.742;207.002;11.3749;0;	0.986041;0.497014;0.770059;0.86888;0.405727;-0.206787;	11563	0.987083	0.984545	0.98348	0.987868
D:\test_move_folder\2022053_T3_Evosep_C1_E1_PRID_31_QID_17_a22-24h_Plate2_33_7150.d	2022053_T3_Evosep_C1_E1_PRID_31_QID_17_a22-24h_Plate2_33_7150	P63242	Q8BGY2;P63242;A0A0A0MQM0	IF5A1_MOUSE	Eif5a	3610.8	2966.54	2738.98	3610.8	2966.54	2738.98		VHLVGIDIFTGK	VHLVGIDIFTGK	VHLVGIDIFTGK2	2	1.73483e-05	1.73483e-05	8.39369e-06	0.0314371	0.00220264	0.00208768	0.00227273	0	0	3610.8	2966.54	3525.96	2895.36	0.84107	7.63838	7.58534	7.69141	67.3593	7.61248	67.7994	Eukaryotic translation initiation factor 5A-1	2.87225e-06	0.00167785	0.94553	2965.03	4.0332	0.713559	2.06855	0.999984	0	-10000000	2545.02;345.003;936.008;711.008;348.003;58.0004;	1992.78;328.164;907.007;711.008;180.681;0;	0.752645;0.843263;0.947099;0.953644;0.755291;0.502981;	11617	0.990417	0.984545	0.98185	0.992514
D:\test_move_folder\2022053_T3_Evosep_C1_E1_PRID_31_QID_17_b19-72h_Plate2_35_7152.d	2022053_T3_Evosep_C1_E1_PRID_31_QID_17_b19-72h_Plate2_35_7152	P63242	Q8BGY2;P63242;A0A0A0MQM0	IF5A1_MOUSE	Eif5a	5822.05	4117.57	4669.29	5822.05	4117.57	4669.29		VHLVGIDIFTGK	VHLVGIDIFTGK	VHLVGIDIFTGK2	2	2.02806e-05	2.02806e-05	8.39369e-06	0.042029	0.00215054	0.00208768	0.00221239	0	0	5822.05	4117.57	5058.58	6224.6	0.946397	7.6267	7.57367	7.67973	67.3593	7.59656	67.8746	Eukaryotic translation initiation factor 5A-1	2.87225e-06	0.00167785	0.982819	7164.06	5.24411	0.388496	2.77218	0.999982	0.317975	0.0473124	2640.02;1161.01;2103.02;1079.01;871.007;197.001;	2640.02;0;2103.02;1079.01;871.007;197.001;	0.945063;0.502992;0.969668;0.904301;0.933855;0.903895;	11590	0.99	0.984545	0.980894	0.994491
D:\test_move_folder\2022053_T3_Evosep_C1_E1_PRID_31_QID_17_D31-w5_Plate2_37_7154.d	2022053_T3_Evosep_C1_E1_PRID_31_QID_17_D31-w5_Plate2_37_7154	P63242	Q8BGY2;P63242;A0A0A0MQM0	IF5A1_MOUSE	Eif5a	643.398	570.249	479.762	643.398	570.249	479.762		VHLVGIDIFTGK	VHLVGIDIFTGK	VHLVGIDIFTGK2	2	0.00271223	0.0748159	8.39369e-06	0.0382695	0.00472813	0.00208768	0.00487805	0	0	435.215	341.652	398.724	1027.93	0.800258	7.59103	7.5557	7.64405	67.3593	7.59087	67.287	Eukaryotic translation initiation factor 5A-1	2.87225e-06	0.00167785	0.874402	1122.01	1.64956	0.493811	0.405569	0.937253	1.18535	0.246782	256.002;373.003;165.001;186.001;0;70.0007;	256.002;0;90.0982;89.1142;0;0;	0.901471;-0.340592;0.626502;0.685175;0;0.423329;	11536	0.995455	0.984545	0.978856	0.99975
D:\test_move_folder\2022053_T3_Evosep_C1_E1_PRID_31_QID_17_D37-w5_Plate2_38_7155.d	2022053_T3_Evosep_C1_E1_PRID_31_QID_17_D37-w5_Plate2_38_7155	P63242	Q8BGY2;P63242;A0A0A0MQM0	IF5A1_MOUSE	Eif5a	1093.47	899.983	454.811	1093.47	899.983	454.811		VHLVGIDIFTGK	VHLVGIDIFTGK	VHLVGIDIFTGK2	2	0.000814775	0.0321688	8.39369e-06	0.0265625	0.00234742	0.00208768	0.00243309	0	0	343.352	241.943	299.404	1152.8	0.642738	7.60477	7.56943	7.64013	67.3593	7.59271	67.5412	Eukaryotic translation initiation factor 5A-1	2.87225e-06	0.00167785	0.747845	1322.01	1.41136	0.49205	1.02148	0.971985	1.40457	0.239684	245.001;390.003;198.002;213.002;198.002;168.001;	245.001;82.1776;54.2684;44.0821;0;0;	0.813528;0.264933;0.104355;0.356303;0.018139;0.195898;	11563	0.985	0.984545	0.978292	0.990959
D:\test_move_folder\2022053_T3_Evosep_C1_E1_PRID_31_QID_17_D32-w5_Plate2_39_7156.d	2022053_T3_Evosep_C1_E1_PRID_31_QID_17_D32-w5_Plate2_39_7156	P63242	Q8BGY2;P63242;A0A0A0MQM0	IF5A1_MOUSE	Eif5a	607.761	503.812	419.07	607.761	503.812	419.07		VHLVGIDIFTGK	VHLVGIDIFTGK	VHLVGIDIFTGK2	2	0.000293083	0.0228991	8.39369e-06	0.0349418	0.0021645	0.00208768	0.00224215	0	0	403.847	297.697	354.594	568.975	0.912352	7.61188	7.57659	7.64724	67.3593	7.59043	67.7156	Eukaryotic translation initiation factor 5A-1	2.87225e-06	0.00167785	0.699857	648.005	2.56126	0.301526	1.09881	0.979743	1.04549	0.218213	501.004;240.002;63.0006;62.0005;61.0004;0;	403.847;74.6256;0;0;61.0004;0;	0.912352;0.713604;0.208586;-0.309459;0.801784;0;	11563	0.995	0.984545	0.98408	0.994455
D:\test_move_folder\2022053_T3_Evosep_C1_E1_PRID_31_QID_17_A22-24_Plate2_40_7157.d	2022053_T3_Evosep_C1_E1_PRID_31_QID_17_A22-24_Plate2_40_7157	P63242	Q8BGY2;P63242;A0A0A0MQM0	IF5A1_MOUSE	Eif5a	10399	9299.58	10769.2	10399	9299.58	10769.2		VHLVGIDIFTGK	VHLVGIDIFTGK	VHLVGIDIFTGK2	2	5.16496e-06	5.16496e-06	8.39369e-06	0.0388199	0.00175747	0.00208768	0.00182815	0	0	10399	9299.58	10179.2	11588.8	0.940911	7.62233	7.58698	7.69302	67.3593	7.60971	67.5781	Eukaryotic translation initiation factor 5A-1	2.87225e-06	0.00167785	0.977877	11839.1	5.70563	0.60902	2.72851	0.999995	0.530294	0.105144	4110.03;2997.02;3181.03;3131.03;954.01;316.003;	4110.03;2989.78;3181.03;3107.96;885.006;316.003;	0.945101;0.937515;0.931468;0.945036;0.875942;0.919822;	11590	0.995	0.984545	0.984978	0.994867
D:\test_move_folder\2022053_T3_Evosep_C1_E1_PRID_31_QID_17_A24-12_Plate2_43_7158.d	2022053_T3_Evosep_C1_E1_PRID_31_QID_17_A24-12_Plate2_43_7158	P63242	Q8BGY2;P63242;A0A0A0MQM0	IF5A1_MOUSE	Eif5a	1583.21	1387.96	1371.67	1583.21	1387.96	1371.67		VHLVGIDIFTGK	VHLVGIDIFTGK	VHLVGIDIFTGK2	2	0.0003427	0.000352468	8.39369e-06	0.0334855	0.00171527	0.00208768	0.00178891	0	0	1583.21	1387.96	1648.19	1801.02	0.723897	7.6583	7.62297	7.71136	67.3593	7.64133	67.6814	Eukaryotic translation initiation factor 5A-1	2.87225e-06	0.00167785	0.80577	1730.02	3.50234	0.374188	2.12015	0.999687	0	-10000000	1796.01;411.003;319.003;689.005;61.0004;215.002;	648.851;354.213;319.003;615.354;18.3858;28.2012;	0.469843;0.913972;0.962901;0.86788;0.622729;0.620976;	11644	0.990455	0.984545	0.983936	0.990407
D:\test_move_folder\2022053_T3_Evosep_C1_E1_PRID_31_QID_17_A40-12_Plate2_44_7159.d	2022053_T3_Evosep_C1_E1_PRID_31_QID_17_A40-12_Plate2_44_7159	P63242	Q8BGY2;P63242;A0A0A0MQM0	IF5A1_MOUSE	Eif5a	1651.95	1298.14	1456.42	1651.95	1298.14	1456.42		VHLVGIDIFTGK	VHLVGIDIFTGK	VHLVGIDIFTGK2	2	0.00141483	0.0194407	8.39369e-06	1	0.0121766	0.00208768	0.012766	0	0	1651.95	1298.14	1558.69	839.763	0.596857	7.6244	7.57142	7.67745	67.3593	7.60235	67.7278	Eukaryotic translation initiation factor 5A-1	2.87225e-06	0.00167785	0.0162719	890.007	2.51315	0.400943	2.11612	0.982859	1.26613	0.0858339	2614.03;405.003;279.003;98.0006;32.0004;120.001;	1365.2;226.61;279.003;7.74457;12.3691;24.9091;	0.522447;0.566646;0.984289;-0.243669;0.708428;0.472499;	11590	0.990417	0.984545	0.984122	0.990898
D:\test_move_folder\2022053_T3_Evosep_C1_E1_PRID_31_QID_17_D3-w5_1_Plate2_45_7160.d	2022053_T3_Evosep_C1_E1_PRID_31_QID_17_D3-w5_1_Plate2_45_7160	P63242	Q8BGY2;P63242;A0A0A0MQM0	IF5A1_MOUSE	Eif5a	246.961	203.276	228.062	246.961	203.276	228.062		VHLVGIDIFTGK	VHLVGIDIFTGK	VHLVGIDIFTGK2	2	0.000605144	0.0147199	8.39369e-06	0.0731707	0.00242131	0.00208768	0.00250627	0	0	246.961	203.276	233.078	1019.3	0.706897	7.64133	7.60598	7.69435	67.3593	7.61117	67.8889	Eukaryotic translation initiation factor 5A-1	2.87225e-06	0.00167785	0.372451	1080.01	2.64162	0.473359	1.54691	0.986933	1.11924	0.213277	281.002;208.001;355.002;70.0005;59.0005;0;	101.049;43.6326;123.907;22.006;59.0005;0;	0.692727;0.342404;0.723796;0.676814;0.863061;0;	11617	0.995	0.984545	0.985616	0.993718
D:\test_move_folder\2022053_T3_Evosep_C1_E1_PRID_31_QID_17_A5-12_Plate2_46_7161.d	2022053_T3_Evosep_C1_E1_PRID_31_QID_17_A5-12_Plate2_46_7161	P63242	Q8BGY2;P63242;A0A0A0MQM0	IF5A1_MOUSE	Eif5a	3131.73	3175.03	3581.09	3131.73	3175.03	3581.09		VHLVGIDIFTGK	VHLVGIDIFTGK	VHLVGIDIFTGK2	2	0.000330469	0.000344738	8.39369e-06	0.0316804	0.0037037	0.00208768	0.00381679	0	0	3131.73	3175.03	3588.93	5795.32	0.877188	7.62313	7.57008	7.67617	67.3593	7.59019	67.9578	Eukaryotic translation initiation factor 5A-1	2.87225e-06	0.00167785	0.969446	5057.04	4.17169	0.576964	2.12048	0.999693	0.921264	0.0932156	1948.02;1224.01;759.006;1266.01;599.005;46.0004;	1546.45;1224.01;319.27;1266.01;198.95;0;	0.868439;0.961633;0.703506;0.931674;0.456872;0.524686;	11590	0.999545	0.984545	0.988368	0.99626
D:\test_move_folder\2022053_T3_Evosep_C1_E1_PRID_31_QID_17_b5- 6h_Plate3_1_7164.d	2022053_T3_Evosep_C1_E1_PRID_31_QID_17_b5- 6h_Plate3_1_7164	P63242	Q8BGY2;P63242;A0A0A0MQM0	IF5A1_MOUSE	Eif5a	4112.68	3890.14	4209.7	4112.68	3890.14	4209.7		VHLVGIDIFTGK	VHLVGIDIFTGK	VHLVGIDIFTGK2	2	0.00016535	0.00016535	8.39369e-06	0.0316742	0.00232558	0.00208768	0.00239808	0	0	4112.68	3890.14	4208.94	5822.2	0.890626	7.62827	7.55758	7.6814	67.3593	7.6025	67.8032	Eukaryotic translation initiation factor 5A-1	2.87225e-06	0.00167785	0.947764	5689.05	4.01361	0.656576	2.17514	0.99985	0.527085	0.0571537	2456.02;1512.01;1407.02;1207.01;617.005;132.001;	2456.02;1392.33;619.592;1037.07;317.858;60.102;	0.973278;0.87919;0.638726;0.845385;0.702383;0.783579;	11590	1	0.984545	0.989946	0.995066
D:\test_move_folder\2022053_T3_Evosep_C1_E1_PRID_31_QID_17_b8-6h_Plate3_2_7165.d	2022053_T3_Evosep_C1_E1_PRID_31_QID_17_b8-6h_Plate3_2_7165	P63242	Q8BGY2;P63242;A0A0A0MQM0	IF5A1_MOUSE	Eif5a	6639	5129.58	5009.99	6639	5129.58	5009.99		VHLVGIDIFTGK	VHLVGIDIFTGK	VHLVGIDIFTGK2	2	4.53538e-05	4.53538e-05	8.39369e-06	0.0331492	0.00204918	0.00208768	0.00210084	0	0	6639	5129.58	5798.81	6721.22	0.941829	7.64836	7.59534	7.70138	67.3593	7.62221	67.7921	Eukaryotic translation initiation factor 5A-1	2.87225e-06	0.00167785	0.981836	7695.05	5.053	0.678194	1.87064	0.999959	0	-10000000	2511.02;1573.01;2431.02;1848.02;1206.01;0;	2443.02;1465.86;2374.93;1821.04;1206.01;0;	0.975226;0.873297;0.921465;0.923583;0.932301;0;	11644	1	0.984545	0.98893	0.995232
D:\test_move_folder\2022053_T3_Evosep_C1_E1_PRID_31_QID_17_b16-6h_Plate3_3_7166.d	2022053_T3_Evosep_C1_E1_PRID_31_QID_17_b16-6h_Plate3_3_7166	P63242	Q8BGY2;P63242;A0A0A0MQM0	IF5A1_MOUSE	Eif5a	5042.87	4822.07	5387.37	5042.87	4822.07	5387.37		VHLVGIDIFTGK	VHLVGIDIFTGK	VHLVGIDIFTGK2	2	1.64805e-05	1.64805e-05	8.39369e-06	0.0364188	0.004158	0.00208768	0.0042735	0	0	5042.87	4822.07	5256.77	7830.68	0.930816	7.64151	7.58848	7.69452	67.3593	7.61834	67.7434	Eukaryotic translation initiation factor 5A-1	2.87225e-06	0.00167785	0.992419	7512.05	4.72996	0.59405	2.03256	0.999985	0.803574	0.101416	2145.02;1366.01;1445.01;1793.02;638.005;192.002;	1895.96;1204.22;1353.9;1793.02;614.224;140.907;	0.987483;0.835021;0.917194;0.881183;0.875278;0.849619;	11617	0.995	0.984545	0.989391	0.989908
D:\test_move_folder\2022053_T3_Evosep_C1_E1_PRID_31_QID_17_b37-6h_Plate3_4_7167.d	2022053_T3_Evosep_C1_E1_PRID_31_QID_17_b37-6h_Plate3_4_7167	P63242	Q8BGY2;P63242;A0A0A0MQM0	IF5A1_MOUSE	Eif5a	805.431	592.885	665.176	805.431	592.885	665.176		VHLVGIDIFTGK	VHLVGIDIFTGK	VHLVGIDIFTGK2	2	0.000253552	0.000253552	8.39369e-06	0.076129	0.00183824	0.00208768	0.00222717	0	0	805.431	592.885	720.558	1188.96	0.891686	7.64065	7.6053	7.69368	67.3593	7.61717	67.7183	Eukaryotic translation initiation factor 5A-1	2.87225e-06	0.00167785	0.940183	1329.01	2.77378	0.497277	1.97424	0.999771	0.692551	0.188398	330.003;359.003;494.005;101.001;49.0004;132.001;	330.003;275.666;457.186;18.2422;0;26.9944;	0.931093;0.83763;0.889545;0.23246;0.519027;0.309902;	11617	0.995	0.984545	0.985634	0.993609
D:\test_move_folder\2022053_T3_Evosep_C1_E1_PRID_31_QID_17_b7- 6h_Plate3_5_7168.d	2022053_T3_Evosep_C1_E1_PRID_31_QID_17_b7- 6h_Plate3_5_7168	P63242	Q8BGY2;P63242;A0A0A0MQM0	IF5A1_MOUSE	Eif5a	376.763	257.009	288.347	376.763	257.009	288.347		VHLVGIDIFTGK	VHLVGIDIFTGK	VHLVGIDIFTGK2	2	0.000863061	0.00896724	8.39369e-06	0.0436006	0.00222717	0.00208768	0.00229885	0	0	376.763	257.009	323.649	567.822	0.737673	7.64285	7.58983	7.67822	67.3593	7.6246	67.6688	Eukaryotic translation initiation factor 5A-1	2.87225e-06	0.00167785	0.824848	661.006	2.28147	0.532789	0.669567	0.992041	0.27932	0.0895122	560.005;385.004;124.001;134.001;0;0;	239.414;385.004;102.063;35.2847;0;0;	0.7197;0.87978;0.834196;0.580426;0;0;	11617	0.99	0.984545	0.984652	0.989304
D:\test_move_folder\2022053_T3_Evosep_C1_E1_PRID_31_QID_17_a5-12h_Plate3_7_7170.d	2022053_T3_Evosep_C1_E1_PRID_31_QID_17_a5-12h_Plate3_7_7170	P63242	Q8BGY2;P63242;A0A0A0MQM0	IF5A1_MOUSE	Eif5a	2261.92	1794.43	1747.12	2261.92	1794.43	1747.12		VHLVGIDIFTGK	VHLVGIDIFTGK	VHLVGIDIFTGK2	2	0.000386698	0.000132331	8.39369e-06	0.0294118	0.00381679	0.00208768	0.00393701	0	0	2261.92	1794.43	2122.12	3249.93	0.931867	7.62265	7.5873	7.67566	67.3593	7.60814	67.6109	Eukaryotic translation initiation factor 5A-1	2.87225e-06	0.00167785	0.946851	3464.03	4.05396	0.473097	1.59035	0.999883	0.956158	0.0722292	1629.02;798.006;558.005;389.003;111.001;89.0007;	1585.41;699.401;287.515;389.003;36.9247;29.6063;	0.954583;0.859127;0.774303;0.955746;0.650809;0.650809;	11590	0.990455	0.984545	0.986066	0.988215
D:\test_move_folder\2022054_T3_Evosep_C1_E1_PRID_31_QID_17_a19-12h_Plate3_23_7186.d	2022054_T3_Evosep_C1_E1_PRID_31_QID_17_a19-12h_Plate3_23_7186	P63242	Q8BGY2;P63242;A0A0A0MQM0	IF5A1_MOUSE	Eif5a	4308.91	4061.78	2948.37	4308.91	4061.78	2948.37		VHLVGIDIFTGK	VHLVGIDIFTGK	VHLVGIDIFTGK2	2	9.82201e-05	9.82201e-05	8.39369e-06	0.0338462	0.00227273	0.00208768	0.00233645	0	0	4308.91	4061.78	4497.15	3214.58	0.909845	7.6392	7.58612	7.69224	67.3593	7.62012	67.666	Eukaryotic translation initiation factor 5A-1	2.87225e-06	0.00167785	0.921443	3080.02	4.53441	0.546676	1.66797	0.999912	1.70488	0.132416	2948.03;913.007;1081.01;781.005;58.0004;72.0008;	2569.08;832.559;958.828;781.005;0;27.432;	0.923475;0.871934;0.839964;0.9508;-0.311104;0.704566;	11617	0.999545	0.984545	0.989963	0.994669
D:\test_move_folder\2022053_T3_Evosep_C1_E1_PRID_31_QID_17_a14-12h_Plate2_5_7123.d	2022053_T3_Evosep_C1_E1_PRID_31_QID_17_a14-12h_Plate2_5_7123	P63242	Q8BGY2;P63242;A0A0A0MQM0	IF5A1_MOUSE	Eif5a	951.359	835.228	669.381	951.359	835.228	669.381		VHLVGIDIFTGK	VHLVGIDIFTGK	VHLVGIDIFTGK2	2	0.00308642	0.0604222	8.39369e-06	0.0446281	0.00407332	0.00208768	0.00421053	0	0	555.251	465.627	568.268	1470.7	0.776051	7.60478	7.55176	7.64013	67.3593	7.57504	67.8871	Eukaryotic translation initiation factor 5A-1	2.87225e-06	0.00167785	0.911961	1437.01	2.04749	0.19824	0.919613	0.948355	1.17122	0.299591	670.005;297.002;166.002;241.002;59.0004;58.0005;	289.556;0;24.6933;241.002;0;13.9328;	0.718165;0.407796;-0.0617357;0.931438;0.520123;0.485884;	11563	0.994545	0.984545	0.984498	0.994636
D:\test_move_folder\2022053_T3_Evosep_C1_E1_PRID_31_QID_17_b31-72h_Plate2_17_7134.d	2022053_T3_Evosep_C1_E1_PRID_31_QID_17_b31-72h_Plate2_17_7134	P63242	Q8BGY2;P63242;A0A0A0MQM0	IF5A1_MOUSE	Eif5a	1307.03	997.443	980.493	1307.03	997.443	980.493		VHLVGIDIFTGK	VHLVGIDIFTGK	VHLVGIDIFTGK2	2	0.000291121	0.0169603	8.39369e-06	0.0357724	0.0022831	0.00208768	0.00233645	0	0	1016.25	764.273	934.548	1693.01	0.811252	7.62302	7.58766	7.71139	67.3593	7.6026	67.6726	Eukaryotic translation initiation factor 5A-1	2.87225e-06	0.00167785	0.966526	1841.02	2.62752	0.305032	1.0017	0.984836	1.44877	0.164017	1038.01;62.0004;205.002;91.0007;510.005;99.0008;	804.315;0;164.021;47.9137;510.005;0;	0.811027;0.444;0.821647;0.779436;0.873347;-0.420506;	11590	0.990455	0.984545	0.985709	0.990068
D:\test_move_folder\2022053_T3_Evosep_C1_E1_PRID_31_QID_17_a10-12h_Plate2_22_7139.d	2022053_T3_Evosep_C1_E1_PRID_31_QID_17_a10-12h_Plate2_22_7139	P63242	Q8BGY2;P63242;A0A0A0MQM0	IF5A1_MOUSE	Eif5a	2553.8	2338.89	2136.18	2553.8	2338.89	2136.18		VHLVGIDIFTGK	VHLVGIDIFTGK	VHLVGIDIFTGK2	2	0.000195719	0.000195719	8.39369e-06	0.0310559	0.00251889	0.00208768	0.00258398	0	0	2553.8	2338.89	2769.61	3864.13	0.936135	7.60497	7.55193	7.65798	67.3593	7.58236	67.7636	Eukaryotic translation initiation factor 5A-1	2.87225e-06	0.00167785	0.96567	3563.03	3.96899	0.423928	2.05782	0.999824	1.98864	0.0434165	1777.02;372.003;995.01;401.003;434.004;298.002;	1643.81;153.191;909.989;0;434.004;298.002;	0.972872;0.66709;0.869775;0.455969;0.938442;0.890372;	11563	0.995	0.984545	0.985392	0.99395
D:\test_move_folder\2022053_T3_Evosep_C1_E1_PRID_31_QID_17_a4-12h_Plate2_27_7144.d	2022053_T3_Evosep_C1_E1_PRID_31_QID_17_a4-12h_Plate2_27_7144	P63242	Q8BGY2;P63242;A0A0A0MQM0	IF5A1_MOUSE	Eif5a	206.839	160.862	180.476	206.839	160.862	180.476		VHLVGIDIFTGK	VHLVGIDIFTGK	VHLVGIDIFTGK2	2	0.00827032	0.298516	8.39369e-06	0.0600273	0.0111732	0.00208768	0.00970874	0	0	206.839	160.862	186.82	1040.51	0.654662	7.58736	7.55202	7.65805	67.3593	7.58804	67.2767	Eukaryotic translation initiation factor 5A-1	2.87225e-06	0.00167785	0.418136	1152.01	1.54911	0.0313513	0.652477	0.786586	1.14629	0.297713	484.004;62.0005;457.004;132.001;0;0;	74.8374;0;0;132.001;0;0;	0.330354;-0.548968;0.337102;0.838526;0;0;	11536	0.985909	0.984545	0.98368	0.987268
D:\test_move_folder\2022053_T3_Evosep_C1_E1_PRID_31_QID_17_A81-24_Plate2_47_7162.d	2022053_T3_Evosep_C1_E1_PRID_31_QID_17_A81-24_Plate2_47_7162	P63242	Q8BGY2;P63242;A0A0A0MQM0	IF5A1_MOUSE	Eif5a	5640.5	6341.39	6634.16	5640.5	6341.39	6634.16		VHLVGIDIFTGK	VHLVGIDIFTGK	VHLVGIDIFTGK2	2	1e-09	0	8.39369e-06	0.0383973	0.00396825	0.00208768	0.00409836	0	0	5640.5	6341.39	5566.97	6461.71	0.897955	7.60918	7.5738	7.66216	67.3593	7.59334	67.6105	Eukaryotic translation initiation factor 5A-1	2.87225e-06	0.00167785	0.976879	6547.06	5.14849	0.553684	2.52467	1	0.326577	0.264297	2933.02;1600.01;1684.01;1375.01;313.003;228.002;	2803.02;1600.01;1684.01;1153.47;119.45;220.84;	0.896236;0.936812;0.953265;0.821383;0.673317;0.913699;	11563	0.995455	0.984545	0.991822	0.988739
D:\test_move_folder\2022053_T3_Evosep_C1_E1_PRID_31_QID_17_a23-12h_Plate3_8_7171.d	2022053_T3_Evosep_C1_E1_PRID_31_QID_17_a23-12h_Plate3_8_7171	P63242	Q8BGY2;P63242;A0A0A0MQM0	IF5A1_MOUSE	Eif5a	1273.52	1025.5	1150.54	1273.52	1025.5	1150.54		VHLVGIDIFTGK	VHLVGIDIFTGK	VHLVGIDIFTGK2	2	0.00449385	0.151952	8.39369e-06	0.0486009	0.00548446	0.00208768	0.00573614	0	0	1273.52	1025.5	1250.48	2288.86	0.431683	7.62252	7.58718	7.72856	67.3593	7.59307	67.8549	Eukaryotic translation initiation factor 5A-1	2.87225e-06	0.00167785	0.701913	2331.02	2.11745	0.341144	0.891723	0.879919	0.316171	0.0527114	1979.02;66.0005;339.003;221.002;59.0005;47.0004;	754.707;25.6769;339.003;179.805;17.6508;0;	0.138669;0.514274;0.867823;0.839276;0.638633;0.0756072;	11590	0.988636	0.984545	0.986861	0.985803
D:\test_move_folder\2022054_T3_Evosep_C1_E1_PRID_31_QID_17_d38-w1_Plate3_15_7178.d	2022054_T3_Evosep_C1_E1_PRID_31_QID_17_d38-w1_Plate3_15_7178	P63242	Q8BGY2;P63242;A0A0A0MQM0	IF5A1_MOUSE	Eif5a	213.315	186.23	208.938	213.315	186.23	208.938		VHLVGIDIFTGK	VHLVGIDIFTGK	VHLVGIDIFTGK2	2	0.000352983	0.00393002	8.39369e-06	0.0446429	0.00250627	0.00208768	0.00258398	0	0	213.315	186.23	218.539	1364.63	0.69829	7.64158	7.60624	7.67691	67.3593	7.61065	67.8556	Eukaryotic translation initiation factor 5A-1	2.87225e-06	0.00167785	0.97478	1332.01	3.35862	0.527634	2.42334	0.996458	0.659406	0.263668	684.006;158.001;247.002;53.0004;65.0008;51.0004;	160.314;58.5004;0;53.0004;48.7506;38.2503;	0.664074;0.77417;0.133631;0.801784;0.801784;0.801784;	11617	0.985	0.984545	0.989089	0.980611
D:\test_move_folder\2022054_T3_Evosep_C1_E1_PRID_31_QID_17_c32-w1_Plate3_16_7179.d	2022054_T3_Evosep_C1_E1_PRID_31_QID_17_c32-w1_Plate3_16_7179	P63242	Q8BGY2;P63242;A0A0A0MQM0	IF5A1_MOUSE	Eif5a	865.881	753.491	845.366	865.881	753.491	845.366		VHLVGIDIFTGK	VHLVGIDIFTGK	VHLVGIDIFTGK2	2	0.000680735	0.00393364	8.39369e-06	1	0.00553506	0.00208768	0.00579151	0	0	865.881	753.491	867.319	1477.46	0.881462	7.6441	7.59106	7.69711	67.3593	7.62112	67.7368	Eukaryotic translation initiation factor 5A-1	2.87225e-06	0.00167785	0.963928	1475.01	2.69698	0.527938	0.686897	0.996446	1.32181	0.282763	414.004;239.002;299.002;373.003;125.001;0;	206.239;58.2662;286.639;373.003;0;0;	0.752194;0.0904204;0.865863;0.964924;0.0225621;0;	11617	0.99875	0.984545	0.990422	0.99394
D:\test_move_folder\2022054_T3_Evosep_C1_E1_PRID_31_QID_17_c31b-w1_Plate3_17_7180.d	2022054_T3_Evosep_C1_E1_PRID_31_QID_17_c31b-w1_Plate3_17_7180	P63242	Q8BGY2;P63242;A0A0A0MQM0	IF5A1_MOUSE	Eif5a	1181.63	977.55	877.425	1181.63	977.55	877.425		VHLVGIDIFTGK	VHLVGIDIFTGK	VHLVGIDIFTGK2	2	0.00245165	0.059692	8.39369e-06	0.0420168	0.00229358	0.00208768	0.0023753	0	0	785.742	649.201	732.975	2053.2	0.826686	7.62144	7.56842	7.69215	67.3593	7.60135	67.7237	Eukaryotic translation initiation factor 5A-1	2.87225e-06	0.00167785	0.893043	2201.02	2.17458	0.327903	1.26494	0.949166	0.462783	0.268716	705.007;298.003;405.004;59.0004;121.001;42.0004;	380.738;54.4487;405.004;0;52.8323;0;	0.746349;-0.0664307;0.902209;0.438171;0.650275;-0.421518;	11590	0.994583	0.984545	0.991081	0.987773
D:\test_move_folder\2022054_T3_Evosep_C1_E1_PRID_31_QID_17_b40-72h_Plate3_26_7189.d	2022054_T3_Evosep_C1_E1_PRID_31_QID_17_b40-72h_Plate3_26_7189	P63242	Q8BGY2;P63242;A0A0A0MQM0	IF5A1_MOUSE	Eif5a	933.196	848.163	459.034	933.196	848.163	459.034		VHLVGIDIFTGK	VHLVGIDIFTGK	VHLVGIDIFTGK2	2	0.000298775	0.00350787	8.39369e-06	0.0384615	0.00232019	0.00208768	0.00234192	0	0	410.378	255.344	345.609	2209.04	0.61054	7.62177	7.58644	7.65713	67.3593	7.60374	67.6468	Eukaryotic translation initiation factor 5A-1	2.87225e-06	0.00167785	0.874413	2623.02	2.25019	0.461548	1.21106	0.996876	1.42764	0.0632608	402.003;628.005;504.004;447.004;125.001;70.0008;	124.876;177.001;159.376;126.126;93.7506;70.0008;	0.708946;0.359444;0.731826;0.359849;0.801784;0.801784;	11590	1	0.984545	0.987927	0.996226
D:\test_move_folder\2022054_T3_Evosep_C1_E1_PRID_31_QID_17_b18-72h_Plate3_27_7190.d	2022054_T3_Evosep_C1_E1_PRID_31_QID_17_b18-72h_Plate3_27_7190	P63242	Q8BGY2;P63242;A0A0A0MQM0	IF5A1_MOUSE	Eif5a	2685.69	1974.3	1576.51	2685.69	1974.3	1576.51		VHLVGIDIFTGK	VHLVGIDIFTGK	VHLVGIDIFTGK2	2	2.13348e-05	2.13348e-05	8.39369e-06	0.03125	0.00224215	0.00208768	0.00232019	0	0	2685.69	1974.3	2438.48	2493.25	0.922715	7.64121	7.58818	7.67658	67.3593	7.61725	67.8237	Eukaryotic translation initiation factor 5A-1	2.87225e-06	0.00167785	0.973619	2746.02	4.38526	0.589177	1.54393	0.999981	1.02197	0.132298	943.008;578.006;876.008;999.009;151.001;58.0004;	826.666;498.167;860.019;999.009;142.854;10.0118;	0.853303;0.870628;0.972208;0.937546;0.886626;0.124449;	11617	0.994545	0.984545	0.989305	0.988561
D:\test_move_folder\2022054_T3_Evosep_C1_E1_PRID_31_QID_17_c40-w1_Plate3_29_7192.d	2022054_T3_Evosep_C1_E1_PRID_31_QID_17_c40-w1_Plate3_29_7192	P63242	Q8BGY2;P63242;A0A0A0MQM0	IF5A1_MOUSE	Eif5a	1276.99	1130.46	1046.54	1276.99	1130.46	1046.54		VHLVGIDIFTGK	VHLVGIDIFTGK	VHLVGIDIFTGK2	2	0.000332226	0.0110047	8.39369e-06	0.0381282	0.00243309	0.00208768	0.00251889	0	0	861.362	786.119	853.707	1277.56	0.88076	7.64143	7.58843	7.69447	67.3593	7.61151	67.8882	Eukaryotic translation initiation factor 5A-1	2.87225e-06	0.00167785	0.920804	1289.01	2.75903	0.527026	1.08145	0.990214	0.597724	0.157406	369.003;155.001;451.003;244.002;77.0007;0;	167.546;0;449.813;244.002;77.0007;0;	0.687205;-0.335985;0.945536;0.89425;0.859213;0;	11617	0.99	0.984545	0.990127	0.984087
D:\test_move_folder\2022054_T3_Evosep_C1_E1_PRID_31_QID_17_B21-6_Plate3_32_7194.d	2022054_T3_Evosep_C1_E1_PRID_31_QID_17_B21-6_Plate3_32_7194	P63242	Q8BGY2;P63242;A0A0A0MQM0	IF5A1_MOUSE	Eif5a	1320.85	925.763	1038.64	1320.85	925.763	1038.64		VHLVGIDIFTGK	VHLVGIDIFTGK	VHLVGIDIFTGK2	2	0.000331345	0.0047764	8.39369e-06	0.0713376	0.00217391	0.00208768	0.00225225	0	0	1320.85	925.763	1150.09	1833.76	0.875295	7.62228	7.49856	7.69298	67.3593	7.59913	67.7821	Eukaryotic translation initiation factor 5A-1	2.87225e-06	0.00167785	0.835035	2106.02	3.37131	0.322705	2.16325	0.995812	1.15951	0.105277	785.006;342.003;605.005;121.001;165.002;49.0004;	715.841;246.089;605.005;0;36.5485;17.7201;	0.880961;0.739083;0.868591;0.239447;0.388182;0.691302;	11590	0.995455	0.984545	0.98658	0.992653
D:\test_move_folder\2022054_T3_Evosep_C1_E1_PRID_31_QID_17_a10-24h_Plate3_14_7177.d	2022054_T3_Evosep_C1_E1_PRID_31_QID_17_a10-24h_Plate3_14_7177	P63242	Q8BGY2;P63242;A0A0A0MQM0	IF5A1_MOUSE	Eif5a	640.348	523.748	587.61	640.348	523.748	587.61		VHLVGIDIFTGK	VHLVGIDIFTGK	VHLVGIDIFTGK2	2	0.000262814	0.000262814	8.39369e-06	1	0.0075188	0.00208768	0.00787402	0	0	640.348	523.748	644.509	1277.25	0.849202	7.62614	7.59077	7.67913	67.3593	7.60249	67.8066	Eukaryotic translation initiation factor 5A-1	2.87225e-06	0.00167785	0.910303	1269.01	3.81537	0.298576	2.34245	0.999763	0.839723	0.264676	496.005;488.005;99.0008;349.003;174.001;71.0006;	496.005;283.552;0;144.343;151.958;56.2349;	0.880643;0.793985;0.358542;0.741159;0.812113;0.821819;	11590	1.00045	0.984545	0.989229	0.995927
D:\test_move_folder\2022054_T3_Evosep_C1_E1_PRID_31_QID_17_a24-12h_Plate4_10_7208.d	2022054_T3_Evosep_C1_E1_PRID_31_QID_17_a24-12h_Plate4_10_7208	P63242	Q8BGY2;P63242;A0A0A0MQM0	IF5A1_MOUSE	Eif5a	1401.63	1199.62	725.023	1401.63	1199.62	725.023		VHLVGIDIFTGK	VHLVGIDIFTGK	VHLVGIDIFTGK2	2	0.000308356	0.000752167	8.39369e-06	0.0325077	0.0018622	0.00208768	0.00194175	0	0	509.29	431.881	484.028	1942.63	0.776367	7.62396	7.50022	7.67697	67.3593	7.61066	67.5413	Eukaryotic translation initiation factor 5A-1	2.87225e-06	0.00167785	0.753393	2044.02	3.56034	0.37714	2.26487	0.999325	0.449431	0.0637384	511.005;546.005;364.003;101.001;111.001;25.0002;	241.461;546.005;172.456;95.3725;36.9972;24.5918;	0.734327;0.84017;0.7943;0.850379;0.648512;0.862527;	11590	0.995	0.984545	0.990522	0.989025
D:\test_move_folder\2022054_T3_Evosep_C1_E1_PRID_31_QID_17_b26-6h_Plate3_21_7184.d	2022054_T3_Evosep_C1_E1_PRID_31_QID_17_b26-6h_Plate3_21_7184	P63242	Q8BGY2;P63242;A0A0A0MQM0	IF5A1_MOUSE	Eif5a	3246.8	2273.62	2654.64	3246.8	2273.62	2654.64		VHLVGIDIFTGK	VHLVGIDIFTGK	VHLVGIDIFTGK2	2	4.44297e-05	4.44297e-05	8.39369e-06	0.0350365	0.00204082	0.00208768	0.00210084	0	0	3246.8	2273.62	2768.61	3047.65	0.907493	7.62511	7.58978	7.67813	67.3593	7.6065	67.6656	Eukaryotic translation initiation factor 5A-1	2.87225e-06	0.00167785	0.98483	3574.03	4.73159	0.512811	2.25468	0.99996	1.15638	0.116374	1821.02;902.008;983.008;860.006;162.001;66.0008;	1543.05;801.454;843.742;860.006;61.6383;22.4275;	0.917042;0.888521;0.848762;0.947983;0.670844;0.66963;	11590	0.995	0.984545	0.989495	0.98992
D:\test_move_folder\2022054_T3_Evosep_C1_E1_PRID_31_QID_17_b39-6h_Plate3_18_7181.d	2022054_T3_Evosep_C1_E1_PRID_31_QID_17_b39-6h_Plate3_18_7181	P63242	Q8BGY2;P63242;A0A0A0MQM0	IF5A1_MOUSE	Eif5a	1964.93	1520.65	1074.02	1964.93	1520.65	1074.02		VHLVGIDIFTGK	VHLVGIDIFTGK	VHLVGIDIFTGK2	2	0.000130483	0.000130483	8.39369e-06	0.0365682	0.00221239	0.00208768	0.00228833	0	0	1964.93	1520.65	1853.75	2010.44	0.843627	7.62217	7.56913	7.65751	67.3593	7.59319	67.8646	Eukaryotic translation initiation factor 5A-1	2.87225e-06	0.00167785	0.938618	2131.02	4.29873	0.447874	2.29168	0.999883	0	-10000000	1248.01;472.004;801.006;344.002;197.002;24.0002;	914.768;416.564;755.703;294.462;197.002;0;	0.787944;0.90705;0.922178;0.815016;0.926725;0.505934;	11590	1	0.984545	0.988336	0.996095
D:\test_move_folder\2022054_T3_Evosep_C1_E1_PRID_31_QID_17_b39-72h_Plate3_25_7188.d	2022054_T3_Evosep_C1_E1_PRID_31_QID_17_b39-72h_Plate3_25_7188	P63242	Q8BGY2;P63242;A0A0A0MQM0	IF5A1_MOUSE	Eif5a	979.741	872.571	995.7	979.741	872.571	995.7		VHLVGIDIFTGK	VHLVGIDIFTGK	VHLVGIDIFTGK2	2	0.0002936	0.0003618	8.39369e-06	0.037037	0.00248139	0.00208768	0.00255754	0	0	979.741	872.571	1035.91	1973	0.775829	7.6397	7.58667	7.67504	67.3593	7.61574	67.7985	Eukaryotic translation initiation factor 5A-1	2.87225e-06	0.00167785	0.859704	1866.01	3.4607	0.580319	2.22454	0.999674	0.926298	0.24754	635.005;389.004;407.004;330.003;239.002;162.001;	431.693;190.622;407.004;141.044;239.002;62.0097;	0.674951;0.735482;0.948053;0.587607;0.964111;0.533126;	11617	0.995455	0.984545	0.990611	0.989073
D:\test_move_folder\2022054_T3_Evosep_C1_E1_PRID_31_QID_17_b31-6h_Plate4_4_7202.d	2022054_T3_Evosep_C1_E1_PRID_31_QID_17_b31-6h_Plate4_4_7202	P63242	Q8BGY2;P63242;A0A0A0MQM0	IF5A1_MOUSE	Eif5a	826.357	786.336	605.58	826.357	786.336	605.58		VHLVGIDIFTGK	VHLVGIDIFTGK	VHLVGIDIFTGK2	2	0.00384893	0.134583	8.39369e-06	0.0387097	0.00546448	0.00208768	0.0056926	0	0	549.058	409.739	474.056	1071.49	0.715709	7.62313	7.53474	7.65846	67.3593	7.589	67.955	Eukaryotic translation initiation factor 5A-1	2.87225e-06	0.00167785	0.874567	1241.01	1.53184	0.527648	0.713758	0.892993	0.779667	0.0560735	406.003;246.002;358.003;106.001;274.003;71.0008;	406.003;234.122;98.5721;44.4831;99.644;0;	0.711272;0.908555;0.761367;0.655037;0.6419;0.0864002;	11590	1.01	0.984545	0.988796	1.00617
D:\test_move_folder\2022054_T3_Evosep_C1_E1_PRID_31_QID_17_a37-12h_Plate3_22_7185.d	2022054_T3_Evosep_C1_E1_PRID_31_QID_17_a37-12h_Plate3_22_7185	P63242	Q8BGY2;P63242;A0A0A0MQM0	IF5A1_MOUSE	Eif5a	304.149	296.704	332.882	304.149	296.704	332.882		VHLVGIDIFTGK	VHLVGIDIFTGK	VHLVGIDIFTGK2	2	0.00193584	0.0666871	8.39369e-06	0.0552486	0.00464037	0.00208768	0.00479616	0	0	304.149	296.704	294.733	1360.54	0.304825	7.62545	7.59012	7.66079	67.3593	7.58878	67.9813	Eukaryotic translation initiation factor 5A-1	2.87225e-06	0.00167785	0.909412	1404.01	1.93637	0.562121	0.554653	0.942344	0.528474	0.123936	457.003;489.004;133.002;0;0;0;	171.148;383.1;133.002;0;0;0;	-0.102196;0.851133;0.828584;0;0;0;	11590	1	0.984545	0.993488	0.992025
D:\test_move_folder\2022054_T3_Evosep_C1_E1_PRID_31_QID_17_a12-24h_Plate3_13_7176.d	2022054_T3_Evosep_C1_E1_PRID_31_QID_17_a12-24h_Plate3_13_7176	P63242	Q8BGY2;P63242;A0A0A0MQM0	IF5A1_MOUSE	Eif5a	875.055	768.406	721.509	875.055	768.406	721.509		VHLVGIDIFTGK	VHLVGIDIFTGK	VHLVGIDIFTGK2	2	0.000596125	0.00916444	8.39369e-06	0.031457	0.004914	0.00208768	0.00508906	0	0	541.777	550.305	627.124	2037.27	0.803875	7.60412	7.51573	7.63945	67.3593	7.58412	67.6561	Eukaryotic translation initiation factor 5A-1	2.87225e-06	0.00167785	0.86096	1760.02	2.64868	0.394454	1.5138	0.991724	0.801996	0.23795	371.003;139.001;273.002;274.002;70.0005;12.0001;	138.101;0;273.002;130.673;66.6484;0;	0.745527;-0.0817211;0.843258;0.78326;0.90144;-0.401963;	11563	0.995	0.984545	0.990039	0.989209
D:\test_move_folder\2022054_T3_Evosep_C1_E1_PRID_31_QID_17_D15-w5_Plate3_35_7197.d	2022054_T3_Evosep_C1_E1_PRID_31_QID_17_D15-w5_Plate3_35_7197	P63242	Q8BGY2;P63242;A0A0A0MQM0	IF5A1_MOUSE	Eif5a	1274.85	1060.58	1189.89	1274.85	1060.58	1189.89		VHLVGIDIFTGK	VHLVGIDIFTGK	VHLVGIDIFTGK2	2	0.000340599	0.000481296	8.39369e-06	0.0691004	0.00480769	0.00208768	0.00493827	0	0	1274.85	1060.58	1159.34	1555.07	0.920613	7.62185	7.56882	7.67489	67.3593	7.60265	67.6748	Eukaryotic translation initiation factor 5A-1	2.87225e-06	0.00167785	0.97367	1710.02	2.61085	0.626108	0.740827	0.999567	1.1609	0.160211	810.006;350.003;255.002;366.004;107.001;0;	810.006;344.569;131.677;333.171;0;0;	0.9707;0.985635;0.753158;0.865023;0.324333;0;	11590	0.985909	0.984545	0.988586	0.982039
D:\test_move_folder\2022054_T3_Evosep_C1_E1_PRID_31_QID_17_a6-12h_Plate4_9_7207.d	2022054_T3_Evosep_C1_E1_PRID_31_QID_17_a6-12h_Plate4_9_7207	P63242	Q8BGY2;P63242;A0A0A0MQM0	IF5A1_MOUSE	Eif5a	1446.7	1143.36	1282.77	1446.7	1143.36	1282.77		VHLVGIDIFTGK	VHLVGIDIFTGK	VHLVGIDIFTGK2	2	0.00624442	0.258517	8.39369e-06	1	0.0320513	0.00208768	0.0322148	0	0	1446.7	1143.36	1357.06	738.242	0.0964548	7.6398	7.58677	7.67514	67.3593	7.60855	67.9123	Eukaryotic translation initiation factor 5A-1	2.87225e-06	0.00167785	0.368311	787.006	1.38818	0.35407	0.395676	0.81151	1.66389	0.314686	2971.02;232.002;155.001;0;184.002;48.0004;	1294.16;232.002;152.54;0;127.266;0;	-0.00207106;0.922205;0.932356;0;0.632613;-0.22986;	11617	0.985	0.984545	0.988443	0.981494
D:\test_move_folder\2022054_T3_Evosep_C1_E1_PRID_31_QID_17_a40-12h_Plate4_8_7206.d	2022054_T3_Evosep_C1_E1_PRID_31_QID_17_a40-12h_Plate4_8_7206	P63242	Q8BGY2;P63242;A0A0A0MQM0	IF5A1_MOUSE	Eif5a	767.622	618.603	694.031	767.622	618.603	694.031		VHLVGIDIFTGK	VHLVGIDIFTGK	VHLVGIDIFTGK2	2	0.00380862	0.222948	8.39369e-06	1	0.0188406	0.00208768	0.0197568	0	0	767.622	618.603	751.447	1057.25	0.590155	7.62582	7.55519	7.66116	67.3593	7.60149	67.8173	Eukaryotic translation initiation factor 5A-1	2.87225e-06	0.00167785	0.127816	1080.01	0.425533	0.544028	0	0.833989	0	-10000000	1348.01;219.002;205.002;204.002;65.0008;58.0004;	541.422;219.002;59.7227;166.477;24.3753;0;	0.501054;0.723668;0.66841;0.851859;0.746219;-0.0574023;	11590	0.98	0.984545	0.987452	0.978121
D:\test_move_folder\2022054_T3_Evosep_C1_E1_PRID_31_QID_17_a25-12h_Plate4_7_7205.d	2022054_T3_Evosep_C1_E1_PRID_31_QID_17_a25-12h_Plate4_7_7205	P63242	Q8BGY2;P63242;A0A0A0MQM0	IF5A1_MOUSE	Eif5a	745.474	656.755	736.835	745.474	656.755	736.835		VHLVGIDIFTGK	VHLVGIDIFTGK	VHLVGIDIFTGK2	2	0.00414028	0.141562	8.39369e-06	1	0.0304054	0.00208768	0.0301418	0	0	745.474	656.755	746.386	1217.5	0.633624	7.60577	7.55264	7.65888	67.3593	7.59578	67.5559	Eukaryotic translation initiation factor 5A-1	2.87225e-06	0.00167785	0.660763	1216.01	1.36425	0.36161	0.903605	0.887335	0.828385	0.237206	939.008;210.001;364.003;119.001;120.001;0;	364.765;0;364.003;16.7058;0;0;	0.442086;0.309094;0.851655;0.0651171;-0.0384258;0;	11563	0.99875	0.984545	0.989415	0.993968
D:\test_move_folder\2022054_T3_Evosep_C1_E1_PRID_31_QID_17_a8-12h_Plate4_6_7204.d	2022054_T3_Evosep_C1_E1_PRID_31_QID_17_a8-12h_Plate4_6_7204	P63242	Q8BGY2;P63242;A0A0A0MQM0	IF5A1_MOUSE	Eif5a	1303.83	1117.89	1031.37	1303.83	1117.89	1031.37		VHLVGIDIFTGK	VHLVGIDIFTGK	VHLVGIDIFTGK2	2	0.00529228	0.187598	8.39369e-06	0.0377668	0.0059761	0.00208768	0.00618557	0	0	1303.83	1117.89	1314.8	1046.74	0.738224	7.62412	7.57111	7.67713	67.3593	7.60577	67.6517	Eukaryotic translation initiation factor 5A-1	2.87225e-06	0.00167785	0.633235	1038.01	0.919064	0.471687	0	0.855667	0	-10000000	1489.01;141.001;362.003;135.001;0;107.001;	1087.52;39.251;81.3074;135.001;0;0;	0.733719;0.454101;0.422311;0.964776;0;-0.313765;	11590	0.987917	0.984545	0.989062	0.983353
D:\test_move_folder\2022054_T3_Evosep_C1_E1_PRID_31_QID_17_D13-w5_Plate3_34_7196.d	2022054_T3_Evosep_C1_E1_PRID_31_QID_17_D13-w5_Plate3_34_7196	P63242	Q8BGY2;P63242;A0A0A0MQM0	IF5A1_MOUSE	Eif5a	342.623	223.805	251.094	342.623	223.805	251.094		VHLVGIDIFTGK	VHLVGIDIFTGK	VHLVGIDIFTGK2	2	0.00825806	0.341752	8.39369e-06	0.0563847	0.00875274	0.00208768	0.00686499	0	0	342.623	223.805	275.262	639.508	0.819347	7.64093	7.57024	7.7293	67.3593	7.62399	67.601	Eukaryotic translation initiation factor 5A-1	2.87225e-06	0.00167785	0.242225	796.006	0.862317	0.472473	0	0.766289	0.819394	0.377153	129.001;264.002;304.002;74.0006;0;0;	38.6204;74.9891;304.002;0;0;0;	0.473565;0.297181;0.863275;0.283949;0;0;	11617	0.985909	0.984545	0.987262	0.983514
D:\test_move_folder\2022054_T3_Evosep_C1_E1_PRID_31_QID_17_c4-w1_Plate3_30_7193.d	2022054_T3_Evosep_C1_E1_PRID_31_QID_17_c4-w1_Plate3_30_7193	P63242	Q8BGY2;P63242;A0A0A0MQM0	IF5A1_MOUSE	Eif5a	145.626	113.907	127.796	145.626	113.907	127.796		VHLVGIDIFTGK	VHLVGIDIFTGK	VHLVGIDIFTGK2	2	0.00123609	0.0263606	8.39369e-06	0.0478632	0.0025974	0.00208768	0.0027027	0	0	145.626	113.907	132.566	610.827	0.695063	7.6219	7.58656	7.65726	67.3593	7.6048	67.643	Eukaryotic translation initiation factor 5A-1	2.87225e-06	0.00167785	0.707451	671.006	1.27445	0.712966	0	0.976653	1.31543	0.235702	108.001;234.002;140.001;41.0004;0;0;	81.0006;42.1879;23.6251;41.0004;0;0;	0.801784;0.515281;0.143952;0.801784;0;0;	11590	0.99	0.984545	0.988097	0.985628
D:\test_move_folder\2022054_T3_Evosep_C1_E1_PRID_31_QID_17_b6-6h_Plate4_2_7200.d	2022054_T3_Evosep_C1_E1_PRID_31_QID_17_b6-6h_Plate4_2_7200	P63242	Q8BGY2;P63242;A0A0A0MQM0	IF5A1_MOUSE	Eif5a	316.003	259.955	291.651	316.003	259.955	291.651		VHLVGIDIFTGK	VHLVGIDIFTGK	VHLVGIDIFTGK2	2	0.000850099	0.0275653	8.39369e-06	0.0547397	0.00218341	0.00208768	0.00225225	0	0	316.003	259.955	287.438	968.738	0.65984	7.60617	7.57086	7.6415	67.3593	7.58323	67.741	Eukaryotic translation initiation factor 5A-1	2.87225e-06	0.00167785	0.793759	1065.01	2.53406	0.439567	1.58735	0.975598	0.527177	0.100831	448.004;155.001;386.003;55.0005;213.001;0;	186.627;7.31255;129.376;0;213.001;0;	0.573632;-0.33292;0.784196;-0.407602;0.801784;0;	11563	0.99	0.984545	0.989593	0.985106
D:\test_move_folder\2022054_T3_Evosep_C1_E1_PRID_31_QID_17_b13-6h_Plate4_1_7199.d	2022054_T3_Evosep_C1_E1_PRID_31_QID_17_b13-6h_Plate4_1_7199	P63242	Q8BGY2;P63242;A0A0A0MQM0	IF5A1_MOUSE	Eif5a	2485.21	1911.44	2017.49	2485.21	1911.44	2017.49		VHLVGIDIFTGK	VHLVGIDIFTGK	VHLVGIDIFTGK2	2	0.000347705	0.00059869	8.39369e-06	0.0411585	0.00186567	0.00208768	0.00193424	0	0	2003.4	1629.1	1868.85	3401.15	0.784821	7.62398	7.57096	7.71235	67.3593	7.60208	67.7257	Eukaryotic translation initiation factor 5A-1	2.87225e-06	0.00167785	0.951165	3646.03	3.40112	0.517808	1.80808	0.999461	0.304522	0.119682	1810.02;1240.01;863.007;654.005;163.002;132.001;	876.258;719.972;863.007;264.137;62.6771;0;	0.709235;0.77722;0.88616;0.704473;0.722233;0.1302;	11590	0.995455	0.984545	0.990155	0.990308
D:\test_move_folder\2022054_T3_Evosep_C1_E1_PRID_31_QID_17_a26-12h_Plate4_5_7203.d	2022054_T3_Evosep_C1_E1_PRID_31_QID_17_a26-12h_Plate4_5_7203	P63242	Q8BGY2;P63242;A0A0A0MQM0	IF5A1_MOUSE	Eif5a	489.277	446.028	500.413	489.277	446.028	500.413		VHLVGIDIFTGK	VHLVGIDIFTGK	VHLVGIDIFTGK2	2	0.00202079	0.0256316	8.39369e-06	1	0.0128	0.00208768	0.0134454	0	0	489.277	446.028	488.589	1859.4	0.774467	7.62334	7.57031	7.74706	67.3593	7.61636	67.4517	Eukaryotic translation initiation factor 5A-1	2.87225e-06	0.00167785	0.814715	1862.02	2.2045	0.488719	1.17617	0.977651	1.05242	0.134229	335.003;403.004;383.003;82.0008;182.002;0;	294.173;403.004;195.104;0;0;0;	0.817603;0.847248;0.709428;-0.0784961;0.388487;0;	11590	1	0.984545	0.989615	0.995066
D:\test_move_folder\2022054_T3_Evosep_C1_E1_PRID_31_QID_17_b30-6h_Plate4_3_7201.d	2022054_T3_Evosep_C1_E1_PRID_31_QID_17_b30-6h_Plate4_3_7201	P63242	Q8BGY2;P63242;A0A0A0MQM0	IF5A1_MOUSE	Eif5a	828.703	609.143	683.417	828.703	609.143	683.417		VHLVGIDIFTGK	VHLVGIDIFTGK	VHLVGIDIFTGK2	2	0.00029753	0.00778679	8.39369e-06	0.0490342	0.00464037	0.00208768	0.00478469	0	0	828.703	609.143	723.136	1877.88	0.717887	7.64063	7.58761	7.71132	67.3593	7.61625	67.8138	Eukaryotic translation initiation factor 5A-1	2.87225e-06	0.00167785	0.915914	2152.02	2.03993	0.575299	0.521477	0.993112	0	-10000000	677.006;369.003;484.004;277.002;66.0008;81.0008;	430.472;340.331;121.228;277.002;0;0;	0.690159;0.880167;0.435975;0.884353;0.271421;-0.0890486;	11617	0.99	0.984545	0.988769	0.985367
D:\test_move_folder\2022054_T3_Evosep_C1_E1_PRID_31_QID_17_a39-12h_Plate3_10_7173.d	2022054_T3_Evosep_C1_E1_PRID_31_QID_17_a39-12h_Plate3_10_7173	P63242	Q8BGY2;P63242;A0A0A0MQM0	IF5A1_MOUSE	Eif5a	502.678	424.606	476.38	502.678	424.606	476.38		VHLVGIDIFTGK	VHLVGIDIFTGK	VHLVGIDIFTGK2	2	0.00182863	0.0479755	8.39369e-06	0.0758355	0.00527241	0.00208768	0.00549451	0	0	502.678	424.606	511.751	896.907	0.689022	7.64189	7.60656	7.69492	67.3593	7.62045	67.6997	Eukaryotic translation initiation factor 5A-1	2.87225e-06	0.00167785	0.565991	881.007	1.7311	0.599162	0.786229	0.958795	0.90357	0.210437	570.004;139.001;229.002;208.002;0;0;	186.868;129.238;107.808;208.002;0;0;	0.609962;0.950495;0.54652;0.83391;0;0;	11617	0.985	0.984545	0.988526	0.981776
D:\test_move_folder\2022054_T3_Evosep_C1_E1_PRID_31_QID_17_a39-24h_Plate3_11_7174.d	2022054_T3_Evosep_C1_E1_PRID_31_QID_17_a39-24h_Plate3_11_7174	P63242	Q8BGY2;P63242;A0A0A0MQM0	IF5A1_MOUSE	Eif5a	1023.98	901.823	1011.78	1023.98	901.823	1011.78		VHLVGIDIFTGK	VHLVGIDIFTGK	VHLVGIDIFTGK2	2	0.000373552	0.000782346	8.39369e-06	0.0463097	0.00221239	0.00208768	0.0022831	0	0	1023.98	901.823	1086.97	1986.12	0.86012	7.62133	7.56831	7.67436	67.3593	7.60307	67.6474	Eukaryotic translation initiation factor 5A-1	2.87225e-06	0.00167785	0.75997	1871.02	2.99013	0.490907	1.73353	0.999292	0	-10000000	589.005;195.002;394.003;174.002;188.002;0;	548.413;50.0009;394.003;81.5605;150.873;0;	0.827466;0.441617;0.92674;0.757858;0.859676;0;	11563	0.995455	0.984545	0.988508	0.99028
D:\test_move_folder\2022054_T3_Evosep_C1_E1_PRID_31_QID_17_B40-6h_Plate3_19_7182.d	2022054_T3_Evosep_C1_E1_PRID_31_QID_17_B40-6h_Plate3_19_7182	P63242	Q8BGY2;P63242;A0A0A0MQM0	IF5A1_MOUSE	Eif5a	2074	1625.87	1408.9	2074	1625.87	1408.9		VHLVGIDIFTGK	VHLVGIDIFTGK	VHLVGIDIFTGK2	2	0.000324781	0.00285847	8.39369e-06	0.0344828	0.00214133	0.00208768	0.00220264	0	0	2074	1625.87	1921.32	2546.66	0.892923	7.60827	7.55523	7.73198	67.3593	7.59748	67.5236	Eukaryotic translation initiation factor 5A-1	2.87225e-06	0.00167785	0.857187	2749.03	2.7588	0.700864	1.15697	0.997426	0.486623	0.0983423	1270.01;708.006;681.005;567.004;201.002;105.001;	1261.5;338.016;681.005;131.489;38.423;0;	0.965602;0.75873;0.793585;0.710125;0.326068;-0.279481;	11563	1	0.984545	0.990249	0.994636
D:\test_move_folder\2022054_T3_Evosep_C1_E1_PRID_31_QID_17_b18-6h_Plate3_20_7183.d	2022054_T3_Evosep_C1_E1_PRID_31_QID_17_b18-6h_Plate3_20_7183	P63242	Q8BGY2;P63242;A0A0A0MQM0	IF5A1_MOUSE	Eif5a	1072.28	845.7	789.281	1072.28	845.7	789.281		VHLVGIDIFTGK	VHLVGIDIFTGK	VHLVGIDIFTGK2	2	0.000521512	0.0107254	8.39369e-06	0.0397554	0.00232019	0.00208768	0.00239808	0	0	1072.28	845.7	1035.67	2202.17	0.810814	7.60851	7.55549	7.69687	67.3593	7.58679	67.7355	Eukaryotic translation initiation factor 5A-1	2.87225e-06	0.00167785	0.946637	2280.02	2.28112	0.45391	1.80816	0.990589	0.879992	0.112938	535.004;522.004;865.006;189.002;55.0004;151.001;	175.132;246.981;865.006;32.1447;0;34.5519;	0.631188;0.553378;0.866007;0.304215;0.416682;0.40348;	11563	0.995	0.984545	0.989374	0.989528
D:\test_move_folder\2022054_T3_Evosep_C1_E1_PRID_31_QID_17_d20-w1_Plate4_15_7213.d	2022054_T3_Evosep_C1_E1_PRID_31_QID_17_d20-w1_Plate4_15_7213	P63242	Q8BGY2;P63242;A0A0A0MQM0	IF5A1_MOUSE	Eif5a	736.413	658.281	738.547	736.413	658.281	738.547		VHLVGIDIFTGK	VHLVGIDIFTGK	VHLVGIDIFTGK2	2	0.000335121	0.0100345	8.39369e-06	0.0346535	0.00255754	0.00208768	0.00265252	0	0	736.413	658.281	708.181	1618.49	0.847157	7.64001	7.58698	7.72839	67.3593	7.6153	67.8341	Eukaryotic translation initiation factor 5A-1	2.87225e-06	0.00167785	0.915042	1683.01	2.18569	0.506929	1.18035	0.991034	0	-10000000	304.003;255.002;310.003;456.004;49.0004;0;	126.387;191.941;154.022;456.004;0;0;	0.684106;0.79306;0.675062;0.950476;0.23622;0;	11617	0.998636	0.984545	0.990184	0.992543
D:\test_move_folder\2022054_T3_Evosep_C1_E1_PRID_31_QID_17_d37-w1_Plate4_14_7212.d	2022054_T3_Evosep_C1_E1_PRID_31_QID_17_d37-w1_Plate4_14_7212	P63242	Q8BGY2;P63242;A0A0A0MQM0	IF5A1_MOUSE	Eif5a	206.94	185.447	208.059	206.94	185.447	208.059		VHLVGIDIFTGK	VHLVGIDIFTGK	VHLVGIDIFTGK2	2	0.000305904	0.0091173	8.39369e-06	0.0862801	0.00251889	0.00208768	0.00261097	0	0	206.94	185.447	203.82	995.768	0.633524	7.60655	7.5712	7.67724	67.3593	7.60079	67.4452	Eukaryotic translation initiation factor 5A-1	2.87225e-06	0.00167785	0.622579	1011.01	1.21267	0.50435	1.20777	0.99185	0	-10000000	131.001;143.002;165.002;286.002;192.001;74.0005;	131.001;0;27.3698;48.5691;47.1324;0;	0.652632;0.418058;0.761323;0.509969;0.232928;0.445882;	11563	0.99	0.984545	0.989517	0.984841
D:\test_move_folder\2022054_T3_Evosep_C1_E1_PRID_31_QID_17_b17-6h_Plate4_20_7218.d	2022054_T3_Evosep_C1_E1_PRID_31_QID_17_b17-6h_Plate4_20_7218	P63242	Q8BGY2;P63242;A0A0A0MQM0	IF5A1_MOUSE	Eif5a	3198.07	2399.94	2007.96	3198.07	2399.94	2007.96		VHLVGIDIFTGK	VHLVGIDIFTGK	VHLVGIDIFTGK2	2	0.000206645	0.000206645	8.39369e-06	0.0408759	0.00209205	0.00208768	0.0021645	0	0	3198.07	2399.94	2905.03	2633.39	0.84862	7.62206	7.56903	7.67508	67.3593	7.5984	67.7429	Eukaryotic translation initiation factor 5A-1	2.87225e-06	0.00167785	0.926331	2899.02	3.42676	0.438798	1.33235	0.999815	0	-10000000	2164.02;550.005;1059.01;517.004;308.002;47.0004;	1697.26;252.463;983.808;517.004;111.487;0;	0.816847;0.63412;0.839251;0.970756;0.587777;0.441487;	11590	0.990833	0.984545	0.987753	0.988078
D:\test_move_folder\2022054_T3_Evosep_C1_E1_PRID_31_QID_17_B25-6h_Plate4_18_7216.d	2022054_T3_Evosep_C1_E1_PRID_31_QID_17_B25-6h_Plate4_18_7216	P63242	Q8BGY2;P63242;A0A0A0MQM0	IF5A1_MOUSE	Eif5a	1242.58	966.288	1084.11	1242.58	966.288	1084.11		VHLVGIDIFTGK	VHLVGIDIFTGK	VHLVGIDIFTGK2	2	0.000381971	0.000458892	8.39369e-06	1	0.00658979	0.00208768	0.00744879	0	0	1242.58	966.288	1130.54	2014.38	0.841007	7.63886	7.56817	7.67427	67.3593	7.60105	68.0461	Eukaryotic translation initiation factor 5A-1	2.87225e-06	0.00167785	0.894915	2214.02	3.26157	0.504289	2.21572	0.999592	1.24486	0.161873	475.005;610.005;484.004;655.005;94.0008;60.0005;	157.066;176.761;430.512;655.005;34.2177;53.5759;	0.605218;0.599276;0.89919;0.859306;0.675438;0.835446;	11617	0.990909	0.984545	0.988925	0.987777
D:\test_move_folder\2022054_T3_Evosep_C1_E1_PRID_31_QID_17_B20-6h_Plate4_19_7217.d	2022054_T3_Evosep_C1_E1_PRID_31_QID_17_B20-6h_Plate4_19_7217	P63242	Q8BGY2;P63242;A0A0A0MQM0	IF5A1_MOUSE	Eif5a	627.45	535.494	607.368	627.45	535.494	607.368		VHLVGIDIFTGK	VHLVGIDIFTGK	VHLVGIDIFTGK2	2	0.00332907	0.084039	8.39369e-06	0.0347107	0.00584795	0.00208768	0.00607287	0	0	627.45	535.494	617.3	1072.38	0.898696	7.62321	7.58785	7.67622	67.3593	7.59962	67.7721	Eukaryotic translation initiation factor 5A-1	2.87225e-06	0.00167785	0.782972	1090.01	2.48546	0.518336	0.837011	0.92958	1.05417	0.238856	336.003;138.001;227.002;177.002;0;0;	336.003;0;225.036;66.411;0;0;	0.944801;-0.176419;0.943932;0.512151;0;0;	11590	1.00091	0.984545	0.988962	0.99685
D:\test_move_folder\2022054_T3_Evosep_C1_E1_PRID_31_QID_17_B19-6h_Plate4_17_7215.d	2022054_T3_Evosep_C1_E1_PRID_31_QID_17_B19-6h_Plate4_17_7215	P63242	Q8BGY2;P63242;A0A0A0MQM0	IF5A1_MOUSE	Eif5a	1746.41	1479.8	1312.35	1746.41	1479.8	1312.35		VHLVGIDIFTGK	VHLVGIDIFTGK	VHLVGIDIFTGK2	2	0.000335796	0.00177701	8.39369e-06	0.0390016	0.00367647	0.00208768	0.00438596	0	0	1087.32	960.923	1063.18	1950.73	0.793807	7.63968	7.58666	7.69271	67.3593	7.61775	67.7178	Eukaryotic translation initiation factor 5A-1	2.87225e-06	0.00167785	0.950396	1995.01	2.52155	0.601237	1.00465	0.998398	1.09499	0.131722	889.007;362.004;586.006;208.002;219.002;0;	321.116;178.183;586.006;180.198;0;0;	0.486407;0.774589;0.933625;0.886911;0.237329;0;	11617	1.00045	0.984545	0.989442	0.995368
D:\test_move_folder\2022054_T3_Evosep_C1_E1_PRID_31_QID_17_c31-w1_Plate4_16_7214.d	2022054_T3_Evosep_C1_E1_PRID_31_QID_17_c31-w1_Plate4_16_7214	P63242	Q8BGY2;P63242;A0A0A0MQM0	IF5A1_MOUSE	Eif5a	2926.73	2488.09	2802.17	2926.73	2488.09	2802.17		VHLVGIDIFTGK	VHLVGIDIFTGK	VHLVGIDIFTGK2	2	8.82766e-06	8.82766e-06	8.39369e-06	0.0340136	0.00383142	0.00208768	0.00397614	0	0	2357.48	2347.04	2339.11	3899.41	0.898708	7.6599	7.60687	7.69525	67.3593	7.63642	67.7964	Eukaryotic translation initiation factor 5A-1	2.87225e-06	0.00167785	0.988237	3930.04	4.25017	0.668204	1.69472	0.999992	0.527085	0.140097	1033.01;601.006;1174.01;789.008;395.003;0;	454.702;496.692;1113.77;789.008;379.441;0;	0.726379;0.839109;0.964324;0.905398;0.920978;0;	11644	1	0.984545	0.991706	0.993341
D:\test_move_folder\2022054_T3_Evosep_C1_E1_PRID_31_QID_17_a9-24h_Plate4_13_7211.d	2022054_T3_Evosep_C1_E1_PRID_31_QID_17_a9-24h_Plate4_13_7211	P63242	Q8BGY2;P63242;A0A0A0MQM0	IF5A1_MOUSE	Eif5a	970.34	804.948	903.096	970.34	804.948	903.096		VHLVGIDIFTGK	VHLVGIDIFTGK	VHLVGIDIFTGK2	2	0.0027027	0.0380697	8.39369e-06	0.0364963	0.00443459	0.00208768	0.00457666	0	0	970.34	804.948	936.527	2016.22	0.868899	7.60616	7.55314	7.7122	67.3593	7.59553	67.529	Eukaryotic translation initiation factor 5A-1	2.87225e-06	0.00167785	0.78146	2089.02	2.12048	0.571238	0.946775	0.966715	1.17632	0.150493	835.008;280.002;257.002;639.005;58.0004;46.0004;	835.008;85.8448;65.0978;70.2339;20.7736;0;	0.968923;0.557225;0.5797;-0.0522286;0.646391;0.0398199;	11563	1.00083	0.984545	0.98946	0.996056
D:\test_move_folder\2022054_T3_Evosep_C1_E1_PRID_31_QID_17_a5-24h_Plate4_11_7209.d	2022054_T3_Evosep_C1_E1_PRID_31_QID_17_a5-24h_Plate4_11_7209	P63242	Q8BGY2;P63242;A0A0A0MQM0	IF5A1_MOUSE	Eif5a	1090.96	900.102	896.493	1090.96	900.102	896.493		VHLVGIDIFTGK	VHLVGIDIFTGK	VHLVGIDIFTGK2	2	0.000616713	0.00798903	8.39369e-06	0.0364742	0.00350877	0.00208768	0.00395257	0	0	1090.96	900.102	1069.54	1654.87	0.897931	7.62457	7.57154	7.67758	67.3593	7.6014	67.7797	Eukaryotic translation initiation factor 5A-1	2.87225e-06	0.00167785	0.917231	1688.01	2.9572	0.328064	1.94906	0.992784	0.527085	0.140369	681.005;382.003;498.004;310.002;87.0008;56.0004;	681.005;110.917;409.958;0;0;22.2145;	0.93902;0.522513;0.829674;0.183324;0.283484;0.726402;	11590	0.996364	0.984545	0.989456	0.991605
D:\test_move_folder\2022054_T3_Evosep_C1_E1_PRID_31_QID_17_D16-w5_Plate4_35_7232.d	2022054_T3_Evosep_C1_E1_PRID_31_QID_17_D16-w5_Plate4_35_7232	P63242	Q8BGY2;P63242;A0A0A0MQM0	IF5A1_MOUSE	Eif5a	478.303	368.027	429.966	478.303	368.027	429.966		VHLVGIDIFTGK	VHLVGIDIFTGK	VHLVGIDIFTGK2	2	0.00457481	0.137639	8.39369e-06	0.0413793	0.00479616	0.00208768	0.00496278	0	0	478.303	368.027	428.87	731.673	0.707524	7.6596	7.57122	7.69493	67.3593	7.64045	67.685	Eukaryotic translation initiation factor 5A-1	2.87225e-06	0.00167785	0.835026	816.007	1.55857	0.607518	0.466161	0.889468	0.823951	0.259049	190.002;141.001;352.003;156.002;0;82.0007;	87.6958;18.0074;352.003;38.604;0;0;	0.358552;0.0895095;0.83771;0.313206;0;-0.471448;	11644	0.99	0.984545	0.991574	0.984311
D:\test_move_folder\2022054_T3_Evosep_C1_E1_PRID_31_QID_17_D14-w5_Plate4_34_7231.d	2022054_T3_Evosep_C1_E1_PRID_31_QID_17_D14-w5_Plate4_34_7231	P63242	Q8BGY2;P63242;A0A0A0MQM0	IF5A1_MOUSE	Eif5a	217.725	157.328	176.511	217.725	157.328	176.511		VHLVGIDIFTGK	VHLVGIDIFTGK	VHLVGIDIFTGK2	2	0.000887311	0.0157214	8.39369e-06	1	0.00899281	0.00208768	0.00943396	0	0	217.725	157.328	183.005	919.549	0.833374	7.62215	7.58679	7.67517	67.3593	7.60861	67.5746	Eukaryotic translation initiation factor 5A-1	2.87225e-06	0.00167785	0.94495	1094.01	2.94885	0.414395	1.39858	0.986051	1.36221	0.320106	159.001;246.002;85.0006;194.002;234.002;0;	0;217.496;23.7235;194.002;212.918;0;	0.0878768;0.904111;0.389801;0.887616;0.881715;0;	11590	0.995455	0.984545	0.993667	0.987852
D:\test_move_folder\2022054_T3_Evosep_C1_E1_PRID_31_QID_17_D4-w5_Plate4_33_7230.d	2022054_T3_Evosep_C1_E1_PRID_31_QID_17_D4-w5_Plate4_33_7230	P63242	Q8BGY2;P63242;A0A0A0MQM0	IF5A1_MOUSE	Eif5a	2070.02	1901.23	1690.12	2070.02	1901.23	1690.12		VHLVGIDIFTGK	VHLVGIDIFTGK	VHLVGIDIFTGK2	2	7.22868e-05	7.22868e-05	8.39369e-06	0.0432612	0.00259067	0.00208768	0.00266667	0	0	2070.02	1901.23	2098.76	2411.04	0.909521	7.65631	7.6033	7.70932	67.3593	7.63135	67.8291	Eukaryotic translation initiation factor 5A-1	2.87225e-06	0.00167785	0.950296	2378.02	3.25741	0.765912	1.48251	0.999935	0.745663	0.22855	1102.01;623.006;461.003;567.005;208.002;0;	1042.01;244.677;461.003;567.005;101.157;0;	0.88049;0.584672;0.916449;0.957242;0.73196;0;	11644	0.998636	0.984545	0.991383	0.991752
D:\test_move_folder\2022054_T3_Evosep_C1_E1_PRID_31_QID_17_B32-6_Plate4_32_7229.d	2022054_T3_Evosep_C1_E1_PRID_31_QID_17_B32-6_Plate4_32_7229	P63242	Q8BGY2;P63242;A0A0A0MQM0	IF5A1_MOUSE	Eif5a	917.423	917.736	966.369	917.423	917.736	966.369		VHLVGIDIFTGK	VHLVGIDIFTGK	VHLVGIDIFTGK2	2	0.000615574	0.00271087	8.39369e-06	0.0308943	0.0047619	0.00208768	0.004914	0	0	1009.55	779.285	933.363	1863.88	0.842968	7.64329	7.59027	7.71397	67.3593	7.62133	67.7267	Eukaryotic translation initiation factor 5A-1	2.87225e-06	0.00167785	0.945456	2016.02	2.71948	0.334413	1.24305	0.99759	0.393662	0.0987357	619.004;261.002;526.004;239.002;310.002;57.0004;	259.45;0;526.004;224.096;291.34;0;	0.627165;0.429189;0.958375;0.821929;0.807765;0.542798;	11617	0.994091	0.984545	0.989572	0.989017
D:\test_move_folder\2022054_T3_Evosep_C1_E1_PRID_31_QID_17_A26-12_Plate4_31_7228.d	2022054_T3_Evosep_C1_E1_PRID_31_QID_17_A26-12_Plate4_31_7228	P63242	Q8BGY2;P63242;A0A0A0MQM0	IF5A1_MOUSE	Eif5a	715.051	817.329	916.987	715.051	817.329	916.987		VHLVGIDIFTGK	VHLVGIDIFTGK	VHLVGIDIFTGK2	2	0.000334336	0.00104543	8.39369e-06	1	0.00555556	0.00208768	0.00578035	0	0	715.051	817.329	784.213	1131.83	0.838218	7.64129	7.60594	7.71201	67.3593	7.62357	67.6662	Eukaryotic translation initiation factor 5A-1	2.87225e-06	0.00167785	0.944952	1032.01	2.6018	0.553605	1.40598	0.999065	0.688578	0.186266	411.003;505.005;140.001;314.002;0;63.0005;	364.886;247.808;36.1625;314.002;0;17.5929;	0.870133;0.699256;0.536551;0.835874;0;0.607579;	11617	0.995	0.984545	0.994269	0.985689
D:\test_move_folder\2022054_T3_Evosep_C1_E1_PRID_31_QID_17_c8- w1_Plate4_30_7227.d	2022054_T3_Evosep_C1_E1_PRID_31_QID_17_c8- w1_Plate4_30_7227	P63242	Q8BGY2;P63242;A0A0A0MQM0	IF5A1_MOUSE	Eif5a	1770.49	1731.05	1875.94	1770.49	1731.05	1875.94		VHLVGIDIFTGK	VHLVGIDIFTGK	VHLVGIDIFTGK2	2	5.82062e-05	5.82062e-05	8.39369e-06	0.0400668	0.00183824	0.00208768	0.00191571	0	0	1770.49	1731.05	1758.5	2268.55	0.913637	7.64068	7.58767	7.69371	67.3593	7.6218	67.6682	Eukaryotic translation initiation factor 5A-1	2.87225e-06	0.00167785	0.922733	2284.02	3.43531	0.660057	1.88301	0.999947	0.818282	0.177967	882.008;845.006;927.009;179.002;78.0008;121.001;	843.485;792.703;927.009;0;30.2927;0;	0.888054;0.889377;0.936914;0.388086;0.72053;-0.0244902;	11617	0.999545	0.984545	0.994699	0.989869
D:\test_move_folder\2022054_T3_Evosep_C1_E1_PRID_31_QID_17_c41-w1_Plate4_29_7226.d	2022054_T3_Evosep_C1_E1_PRID_31_QID_17_c41-w1_Plate4_29_7226	P63242	Q8BGY2;P63242;A0A0A0MQM0	IF5A1_MOUSE	Eif5a	224.314	194.972	218.745	224.314	194.972	218.745		VHLVGIDIFTGK	VHLVGIDIFTGK	VHLVGIDIFTGK2	2	0.00574113	0.216319	8.39369e-06	1	0.0326894	0.00208768	0.0311042	0	0	224.314	194.972	206.312	1040.24	0.578531	7.64015	7.6048	7.67551	67.3593	7.6061	67.9587	Eukaryotic translation initiation factor 5A-1	2.87225e-06	0.00167785	0.912134	1131.01	1.74833	0.653845	0.0300716	0.837042	1.05733	0.162264	471.005;178.002;163.002;122.001;55.0004;0;	38.8129;16.3126;63.5007;122.001;0;0;	-0.47843;0.298694;0.795641;0.801784;-0.534522;0;	11617	1	0.984545	0.994915	0.990478
D:\test_move_folder\2022054_T3_Evosep_C1_E1_PRID_31_QID_17_c33-w1_Plate4_28_7225.d	2022054_T3_Evosep_C1_E1_PRID_31_QID_17_c33-w1_Plate4_28_7225	P63242	Q8BGY2;P63242;A0A0A0MQM0	IF5A1_MOUSE	Eif5a	1431.76	1281.56	1434.2	1431.76	1281.56	1434.2		VHLVGIDIFTGK	VHLVGIDIFTGK	VHLVGIDIFTGK2	2	0.000345185	0.000862191	8.39369e-06	0.0279605	0.00227273	0.00208768	0.00235294	0	0	1431.76	1281.56	1373.7	3241.05	0.844614	7.6419	7.58887	7.69491	67.3593	7.61602	67.8484	Eukaryotic translation initiation factor 5A-1	2.87225e-06	0.00167785	0.922316	3378.02	3.55558	0.524752	1.53889	0.999223	1.05417	0.280174	714.005;771.007;663.007;594.005;226.002;58.0004;	616.333;382.85;221.417;594.005;70.9205;0;	0.823832;0.629376;0.60517;0.955431;0.598725;-0.35334;	11617	1.00045	0.984545	0.994048	0.992091
D:\test_move_folder\2022054_T3_Evosep_C1_E1_PRID_31_QID_17_b15-72h_Plate4_27_7224.d	2022054_T3_Evosep_C1_E1_PRID_31_QID_17_b15-72h_Plate4_27_7224	P63242	Q8BGY2;P63242;A0A0A0MQM0	IF5A1_MOUSE	Eif5a	927.716	796.421	893.53	927.716	796.421	893.53		VHLVGIDIFTGK	VHLVGIDIFTGK	VHLVGIDIFTGK2	2	0.00030656	0.00985375	8.39369e-06	0.0416025	0.00230947	0.00208768	0.00239234	0	0	927.716	796.421	900.047	1453.34	0.796354	7.62526	7.55456	7.69596	67.3593	7.61095	67.5903	Eukaryotic translation initiation factor 5A-1	2.87225e-06	0.00167785	0.840894	1498.01	1.26358	0.63285	0.479308	0.991159	1.17966	0.189281	555.004;466.004;471.004;202.002;54.0004;0;	555.004;260.792;329.743;42.9687;0;0;	0.86344;0.735737;0.706524;0.6192;0.0494149;0;	11590	1.00864	0.984545	0.991592	1.0014
D:\test_move_folder\2022054_T3_Evosep_C1_E1_PRID_31_QID_17_B25-72h_Plate4_25_7223.d	2022054_T3_Evosep_C1_E1_PRID_31_QID_17_B25-72h_Plate4_25_7223	P63242	Q8BGY2;P63242;A0A0A0MQM0	IF5A1_MOUSE	Eif5a	865.51	669.15	674.997	865.51	669.15	674.997		VHLVGIDIFTGK	VHLVGIDIFTGK	VHLVGIDIFTGK2	2	0.000610501	0.0137354	8.39369e-06	0.0350584	0.00185874	0.00208768	0.00194175	0	0	865.51	669.15	797.273	1221.47	0.860801	7.62322	7.58787	7.67623	67.3593	7.60403	67.6563	Eukaryotic translation initiation factor 5A-1	2.87225e-06	0.00167785	0.969685	1326.01	2.37138	0.52572	0.648432	0.987597	0.951836	0.299389	488.005;118.001;404.003;143.001;96.0008;0;	488.005;28.1167;335.186;42.3193;24.7878;0;	0.920688;0.439933;0.815201;0.53138;0.493418;0;	11590	1	0.984545	0.993551	0.991159
D:\test_move_folder\2022054_T3_Evosep_C1_E1_PRID_31_QID_17_b15-6h_Plate4_21_7219.d	2022054_T3_Evosep_C1_E1_PRID_31_QID_17_b15-6h_Plate4_21_7219	P63242	Q8BGY2;P63242;A0A0A0MQM0	IF5A1_MOUSE	Eif5a	8000.57	7667.05	8013.89	8000.57	7667.05	8013.89		VHLVGIDIFTGK	VHLVGIDIFTGK	VHLVGIDIFTGK2	2	8.19839e-05	8.19839e-05	8.39369e-06	0.0354938	0.00212314	0.00208768	0.00219298	0	0	6466.23	6438.22	6837.25	8268.78	0.904589	7.6242	7.58886	7.69492	67.3593	7.61347	67.5272	Eukaryotic translation initiation factor 5A-1	2.87225e-06	0.00167785	0.956481	7820.08	5.22687	0.648557	2.49024	0.999927	0.677991	0.0845396	2739.02;2130.01;2557.02;1544.01;841.006;117.001;	2492.63;2130.01;2429.59;1544.01;841.006;39.4934;	0.882573;0.945743;0.921611;0.913347;0.923329;0.609076;	11590	0.995	0.984545	0.989269	0.989709
D:\test_move_folder\2022054_T3_Evosep_C1_E1_PRID_31_QID_17_a3-12h_Plate4_23_7221.d	2022054_T3_Evosep_C1_E1_PRID_31_QID_17_a3-12h_Plate4_23_7221	P63242	Q8BGY2;P63242;A0A0A0MQM0	IF5A1_MOUSE	Eif5a	1038.66	950.831	1066.77	1038.66	950.831	1066.77		VHLVGIDIFTGK	VHLVGIDIFTGK	VHLVGIDIFTGK2	2	0.00163265	0.0256467	8.39369e-06	1	0.0139442	0.00208768	0.0146138	0	0	1038.66	950.831	1112.59	2113.47	0.761997	7.62129	7.56828	7.70967	67.3593	7.60419	67.6429	Eukaryotic translation initiation factor 5A-1	2.87225e-06	0.00167785	0.811266	1973.02	1.79655	0.51999	0.986146	0.977228	0.40607	0.208609	1403.01;544.005;548.004;191.001;29.0002;45.0004;	490.652;303.693;548.004;0;0;0;	0.640849;0.644314;0.870467;0.14585;0.324248;0.324248;	11590	1	0.984545	0.990867	0.993963
D:\test_move_folder\2022054_T3_Evosep_C1_E1_PRID_31_QID_17_a38-12h_Plate4_22_7220.d	2022054_T3_Evosep_C1_E1_PRID_31_QID_17_a38-12h_Plate4_22_7220	P63242	Q8BGY2;P63242;A0A0A0MQM0	IF5A1_MOUSE	Eif5a	102.524	90.5181	101.555	102.524	90.5181	101.555		VHLVGIDIFTGK	VHLVGIDIFTGK	VHLVGIDIFTGK2	2	0.00476758	0.185018	8.39369e-06	1	0.0336	0.00208768	0.0352349	0	0	102.524	90.5181	104.968	977.773	0.75626	7.62334	7.58799	7.65869	67.3593	7.58502	68.0385	Eukaryotic translation initiation factor 5A-1	2.87225e-06	0.00167785	0.524579	955.008	1.57967	0.743207	0.927264	0.85778	0	-10000000	496.005;195.001;79.0008;105.001;185.002;0;	0;70.6523;79.0008;23.5231;161.939;0;	-0.197019;0.721658;0.903783;0.260812;0.915521;0;	11590	0.995	0.984545	0.988946	0.988943
D:\test_move_folder\2022053_T3_Evosep_C1_E1_PRID_31_QID_17_d35-w1_Plate1_11_7085.d	2022053_T3_Evosep_C1_E1_PRID_31_QID_17_d35-w1_Plate1_11_7085	P01027	P01027;P01027-2	CO3_MOUSE	C3	1205630	856884	903708	1205630	856884	903708	903708	VHQYFNVGLIQPGSVK	VHQYFNVGLIQPGSVK	VHQYFNVGLIQPGSVK2	2	3.34406e-06	3.34406e-06	9.42788e-07	0.00347222	0.00280112	0.00208768	0.00289017	0	1	74308.6	54527.2	66228.2	194970	0.970928	6.60233	6.53154	6.67303	52.2455	6.62255	51.8219	Complement C3	3.22614e-07	0.00167785	0.993313	218758	6.43389	0.648289	5.37994	0.999997	0.611474	0.0696135	28500.4;26824.4;19051.2;15939.2;10295.1;10755.1;12663.1;6772.07;8753.09;3012.03;2742.03;4367.05;	28436;26824.4;19048.2;15647.3;9740.15;10755.1;12535.4;6436.02;8619.2;2981.13;2742.03;4367.05;	0.962471;0.96878;0.986579;0.924338;0.901046;0.982191;0.96089;0.967727;0.974435;0.899326;0.922198;0.988434;	10049	1.15583	1.16083	1.15858	1.1579
D:\test_move_folder\2022053_T3_Evosep_C1_E1_PRID_31_QID_17_d36-w1_1_Plate1_10_7084.d	2022053_T3_Evosep_C1_E1_PRID_31_QID_17_d36-w1_1_Plate1_10_7084	P01027	P01027;P01027-2	CO3_MOUSE	C3	1227650	784043	948603	1227650	784043	948603	948603	VHQYFNVGLIQPGSVK	VHQYFNVGLIQPGSVK	VHQYFNVGLIQPGSVK2	2	1.31913e-07	1.31913e-07	9.42788e-07	0.00359712	0.00288184	0.00208768	0.00299401	0	1	78788.1	60730	78393.1	241996	0.980447	6.61792	6.52958	6.67096	52.2455	6.62241	52.1593	Complement C3	3.22614e-07	0.00167785	0.990756	243216	6.27208	0.656555	5.78006	1	1.33863	0.0781467	30055.4;28109.3;20900.2;16556.2;10158.1;11979.1;12151.1;6917.08;9185.12;3433.04;3041.03;4271.05;	30055.4;28109.3;20623.4;16510.2;10158.1;11979.1;12151.1;6582.61;9131.76;3433.04;2987.9;4271.05;	0.988647;0.980107;0.968958;0.966455;0.975986;0.973678;0.994356;0.945137;0.978105;0.962662;0.926229;0.968518;	10076	1.15917	1.16083	1.15774	1.16165
D:\test_move_folder\2022053_T3_Evosep_C1_E1_PRID_31_QID_17_b22-6h_Plate1_1_7075.d	2022053_T3_Evosep_C1_E1_PRID_31_QID_17_b22-6h_Plate1_1_7075	P01027	P01027;P01027-2	CO3_MOUSE	C3	522853	339644	386953	522853	339644	386953	386953	VHQYFNVGLIQPGSVK	VHQYFNVGLIQPGSVK	VHQYFNVGLIQPGSVK2	2	1.98871e-07	1.98871e-07	9.42788e-07	0.00248139	0.00204918	0.00208768	0.00209644	0	1	27241.3	23996.2	24610.9	72324.7	0.963079	6.58802	6.51735	6.69407	52.2455	6.56974	52.4428	Complement C3	3.22614e-07	0.00167785	0.969017	80054.8	5.62054	0.465395	4.88915	1	0	-10000000	12518.1;7998.09;6725.08;3968.05;3347.04;4488.05;4631.04;4723.05;2844.03;827.01;997.01;1555.02;	12518.1;7998.09;6725.08;2750.61;3300.09;4488.05;4631.04;3129.33;2844.03;466.327;876.307;1466.27;	0.971895;0.947898;0.964724;0.739692;0.928943;0.976106;0.915697;0.627007;0.952734;0.799401;0.872754;0.853123;	10022	1.14542	1.16083	1.14938	1.15525
D:\test_move_folder\2022053_T3_Evosep_C1_E1_PRID_31_QID_17_b23-6h_Plate1_2_7076.d	2022053_T3_Evosep_C1_E1_PRID_31_QID_17_b23-6h_Plate1_2_7076	P01027	P01027;P01027-2	CO3_MOUSE	C3	733788	511679	546615	733788	511679	546615	546615	VHQYFNVGLIQPGSVK	VHQYFNVGLIQPGSVK	VHQYFNVGLIQPGSVK2	2	1.33128e-07	1.33128e-07	9.42788e-07	0.00260417	0.00212314	0.00208768	0.00217391	0	1	39284	30349.9	34791.2	110155	0.969437	6.68771	6.617	6.74071	52.2455	6.67579	52.4747	Complement C3	3.22614e-07	0.00167785	0.986948	124380	6.3382	0.630409	5.69181	1	1.40546	0.117053	15434.2;14818.2;9467.11;7343.09;5965.08;7015.08;7492.08;6173.07;4988.05;1404.02;1701.02;2875.03;	15365.6;14818.2;9100.2;6545.92;5965.08;7015.08;7452.83;4210.08;4926.42;1404.02;1598.98;2875.03;	0.96975;0.974919;0.95998;0.862284;0.937962;0.977745;0.97254;0.618131;0.958054;0.949049;0.891876;0.898269;	10184	1.14542	1.16083	1.14934	1.15629
D:\test_move_folder\2022053_T3_Evosep_C1_E1_PRID_31_QID_17_b11- 6h_Plate1_3_7077.d	2022053_T3_Evosep_C1_E1_PRID_31_QID_17_b11- 6h_Plate1_3_7077	P01027	P01027;P01027-2	CO3_MOUSE	C3	771340	535034	575710	771340	535034	575710	575710	VHQYFNVGLIQPGSVK	VHQYFNVGLIQPGSVK	VHQYFNVGLIQPGSVK2	2	4.99099e-06	4.99099e-06	9.42788e-07	0.0026178	0.0021692	0.00208768	0.00223214	0	1	45260.2	39322.6	44103.1	128762	0.961491	6.66799	6.57962	6.72101	52.2455	6.65181	52.5055	Complement C3	3.22614e-07	0.00167785	0.990828	132140	6.19761	0.658728	5.62476	0.999996	1.70721	0.048901	19255.2;15615.2;10690.1;8585.09;6601.08;6117.07;6936.08;6527.07;5333.05;1538.02;2008.02;2400.02;	18960.1;15610;10690.1;7803.26;6601.08;6021.37;6920.16;4410;5312.4;1469.97;2008.02;2330.48;	0.980933;0.948911;0.945377;0.910862;0.964159;0.940244;0.931098;0.751056;0.970331;0.928203;0.986694;0.929932;	10157	1.14545	1.16083	1.14824	1.15789
D:\test_move_folder\2022053_T3_Evosep_C1_E1_PRID_31_QID_17_ a13- 12h_Plate1_4_7078.d	2022053_T3_Evosep_C1_E1_PRID_31_QID_17_ a13- 12h_Plate1_4_7078	P01027	P01027;P01027-2	CO3_MOUSE	C3	927358	768433	814790	927358	768433	814790	814790	VHQYFNVGLIQPGSVK	VHQYFNVGLIQPGSVK	VHQYFNVGLIQPGSVK2	2	2.78653e-06	2.78653e-06	9.42788e-07	0.00346021	0.00257732	0.00208768	0.00265252	0	1	53944.9	48943	57600.9	168044	0.959349	6.67037	6.58199	6.72342	52.2455	6.66503	52.3303	Complement C3	3.22614e-07	0.00167785	0.98905	157378	6.05436	0.630088	5.44988	0.999997	1.26345	0.0177148	21436.2;19709.2;13091.1;10943.1;6884.08;9177.09;7349.07;5459.06;6573.08;1800.02;2132.02;2354.02;	21180.3;19673.4;13091.1;10943.1;6846.68;9177.09;7286.42;4636.16;6573.08;1777.02;2066.96;2317.12;	0.957806;0.964575;0.953991;0.937521;0.966448;0.96438;0.977697;0.859032;0.973953;0.909574;0.93754;0.940999;	10157	1.145	1.16083	1.14894	1.15646
D:\test_move_folder\2022053_T3_Evosep_C1_E1_PRID_31_QID_17_a85-12h_Plate1_5_7079.d	2022053_T3_Evosep_C1_E1_PRID_31_QID_17_a85-12h_Plate1_5_7079	P01027	P01027;P01027-2	CO3_MOUSE	C3	1069210	806524	1015740	1069210	806524	1015740	1015740	VHQYFNVGLIQPGSVK	VHQYFNVGLIQPGSVK	VHQYFNVGLIQPGSVK2	2	9.61835e-06	9.61835e-06	9.42788e-07	0.00361011	0.0027027	0.00208768	0.00280112	0	1	69445.8	51223.3	62199.2	183630	0.951582	6.65312	6.58242	6.70613	52.2455	6.64223	52.4231	Complement C3	3.22614e-07	0.00167785	0.982855	205025	6.11056	0.624015	5.558	0.999991	0.133138	0.0979111	25609.3;25573.3;18263.2;12544.1;9669.09;10887.1;10643.1;7744.09;8476.09;2168.02;2864.03;3999.04;	25609.3;25573.3;18263.2;12316.8;9669.09;10873;10643.1;7678.44;8476.09;2032.35;2723.34;3992.89;	0.950593;0.943622;0.964117;0.869462;0.954385;0.980903;0.92927;0.91854;0.990977;0.805183;0.827215;0.946418;	10130	1.15042	1.16083	1.15604	1.1548
D:\test_move_folder\2022053_T3_Evosep_C1_E1_PRID_31_QID_17_a81-12h_Plate1_6_7080.d	2022053_T3_Evosep_C1_E1_PRID_31_QID_17_a81-12h_Plate1_6_7080	P01027	P01027;P01027-2	CO3_MOUSE	C3	1255150	880621	1185310	1255150	880621	1185310	1185310	VHQYFNVGLIQPGSVK	VHQYFNVGLIQPGSVK	VHQYFNVGLIQPGSVK2	2	1.99865e-07	1.99865e-07	9.42788e-07	0.00318471	0.00240385	0.00208768	0.00246305	0	1	82470.6	51065.1	66126.8	213728	0.960726	6.67207	6.60138	6.74276	52.2455	6.67413	52.2078	Complement C3	3.22614e-07	0.00167785	0.983119	266553	5.35915	0.684215	5.1562	1	1.53432	0.0197094	32269.4;29931.4;20309.2;15557.2;11501.1;13047.2;12599.2;8565.11;10112.1;3224.04;2939.03;4107.05;	32269.4;29931.4;20269.9;15243.3;11501.1;12799.7;12599.2;8161.51;10112.1;3224.04;2939.03;4107.05;	0.939012;0.976277;0.97233;0.876918;0.94249;0.9525;0.941886;0.94047;0.975644;0.928803;0.956665;0.887909;	10157	1.15	1.16083	1.15518	1.15391
D:\test_move_folder\2022053_T3_Evosep_C1_E1_PRID_31_QID_17_a85-24h_Plate1_7_7081.d	2022053_T3_Evosep_C1_E1_PRID_31_QID_17_a85-24h_Plate1_7_7081	P01027	P01027;P01027-2	CO3_MOUSE	C3	1412260	1107210	1329930	1412260	1107210	1329930	1329930	VHQYFNVGLIQPGSVK	VHQYFNVGLIQPGSVK	VHQYFNVGLIQPGSVK2	2	1.3375e-07	1.3375e-07	9.42788e-07	0.00234192	0.00177305	0.00208768	0.00184502	0	1	88861	62968.1	80036.8	245194	0.985106	6.65408	6.5834	6.70711	52.2455	6.66015	52.1068	Complement C3	3.22614e-07	0.00167785	0.993577	272227	6.48635	0.677858	5.75505	1	1.30608	0.0111991	34075.4;32142.3;22643.3;17615.2;11537.1;13222.1;13050.1;8114.09;9878.13;3765.04;3695.05;4503.05;	34075.4;32142.3;22643.3;17550.3;11380.4;13222.1;12731.8;8114.09;9878.13;3765.04;3695.05;4391.14;	0.991097;0.978591;0.985339;0.975814;0.885046;0.984107;0.924798;0.986712;0.99668;0.968705;0.963823;0.916948;	10130	1.155	1.16083	1.15808	1.15715
D:\test_move_folder\2022053_T3_Evosep_C1_E1_PRID_31_QID_17_a17- 24h_Plate1_8_7082.d	2022053_T3_Evosep_C1_E1_PRID_31_QID_17_a17- 24h_Plate1_8_7082	P01027	P01027;P01027-2	CO3_MOUSE	C3	1338770	982630	1293930	1338770	982630	1293930	1293930	VHQYFNVGLIQPGSVK	VHQYFNVGLIQPGSVK	VHQYFNVGLIQPGSVK2	2	3.31201e-07	3.31201e-07	9.42788e-07	0.00310559	0.0025	0.00208768	0.00259067	0	1	85464	58272.5	75857.8	244507	0.981427	6.60246	6.53176	6.67315	52.2455	6.62053	51.9149	Complement C3	3.22614e-07	0.00167785	0.994582	275471	6.51378	0.688544	5.74893	1	1.56173	0.0362865	33602.4;31249.4;20612.2;15743.2;9534.11;13024.1;13616.1;8748.11;8410.09;3851.04;2858.03;5046.05;	33602.4;31249.4;20612.2;15572.5;9534.11;13024.1;13616.1;8120.18;8341.79;3851.04;2858.03;5046.05;	0.988669;0.971078;0.985309;0.955104;0.909083;0.982486;0.987002;0.927868;0.985945;0.913427;0.925866;0.950156;	10049	1.15458	1.16083	1.15742	1.15752
D:\test_move_folder\2022053_T3_Evosep_C1_E1_PRID_31_QID_17_a13- 24h_Plate1_9_7083.d	2022053_T3_Evosep_C1_E1_PRID_31_QID_17_a13- 24h_Plate1_9_7083	P01027	P01027;P01027-2	CO3_MOUSE	C3	1387450	1056250	1323270	1387450	1056250	1323270	1323270	VHQYFNVGLIQPGSVK	VHQYFNVGLIQPGSVK	VHQYFNVGLIQPGSVK2	2	5.37144e-07	5.37144e-07	9.42788e-07	0.00289017	0.00230415	0.00208768	0.00238095	0	1	101097	63027.9	83414.8	245517	0.986718	6.61959	6.54889	6.67262	52.2455	6.62803	52.0995	Complement C3	3.22614e-07	0.00167785	0.992627	297561	6.69358	0.676199	5.82656	1	0.140137	0.0904514	38082.5;38667.4;24496.3;20071.2;12810.1;14351.2;14001.1;8748.1;9857.11;4263.05;3814.04;4968.05;	37971.5;38667.4;24457.8;20071.2;12672.7;14280.7;14001.1;8511.72;9857.11;4176.85;3814.04;4968.05;	0.986931;0.990004;0.981192;0.977496;0.970452;0.973939;0.989283;0.927219;0.991478;0.946798;0.990813;0.966117;	10076	1.15042	1.16083	1.15854	1.15145
D:\test_move_folder\2022053_T3_Evosep_C1_E1_PRID_31_QID_17_d19-w1_Plate2_10_7127.d	2022053_T3_Evosep_C1_E1_PRID_31_QID_17_d19-w1_Plate2_10_7127	P01027	P01027;P01027-2	CO3_MOUSE	C3	827861	681326	656282	827861	681326	656282	656282	VHQYFNVGLIQPGSVK	VHQYFNVGLIQPGSVK	VHQYFNVGLIQPGSVK2	2	5.24686e-07	5.24686e-07	9.42788e-07	0.00248756	0.0022831	0.00208768	0.00235294	0	1	44929.9	42055.8	48170.8	135428	0.959572	6.63367	6.56295	6.70435	52.2455	6.65546	51.8651	Complement C3	3.22614e-07	0.00167785	0.986746	126317	4.61139	0.680049	3.10455	1	1.68183	0.0524192	18102.2;15732.2;11315.1;9511.1;6349.07;7507.08;6615.08;5266.06;5149.06;1257.01;1751.02;1931.02;	17949.9;15664.9;11315.1;9111.81;5790.59;7305.62;6581.96;4763.39;5149.06;1225.96;1751.02;1899.06;	0.938162;0.964593;0.986582;0.924284;0.850118;0.951971;0.903896;0.884018;0.948196;0.903392;0.955899;0.922755;	10076	1.16333	1.16083	1.1598	1.16393
D:\test_move_folder\2022053_T3_Evosep_C1_E1_PRID_31_QID_17_d36-w1_2_Plate2_11_7128.d	2022053_T3_Evosep_C1_E1_PRID_31_QID_17_d36-w1_2_Plate2_11_7128	P01027	P01027;P01027-2	CO3_MOUSE	C3	1111980	850558	883518	1111980	850558	883518	883518	VHQYFNVGLIQPGSVK	VHQYFNVGLIQPGSVK	VHQYFNVGLIQPGSVK2	2	1e-09	0	9.42788e-07	0.0031746	0.0025641	0.00208768	0.00266667	0	1	77692.9	60735	73800.1	211638	0.976388	6.62977	6.55906	6.70046	52.2455	6.64808	51.8958	Complement C3	3.22614e-07	0.00167785	0.990395	222802	6.35692	0.662503	5.53992	1	1.28322	0.0935474	30245.4;27521.3;19926.2;15923.2;10616.1;11170.1;14060.2;8312.09;8561.09;3480.04;3217.04;3623.04;	30245.4;27521.3;19926.2;15780.5;10578.2;11170.1;14060.2;7063.94;8561.09;3480.04;3217.04;3557.63;	0.981366;0.980381;0.963318;0.961132;0.9827;0.964632;0.972552;0.867618;0.927582;0.974588;0.909623;0.872496;	10076	1.15958	1.16083	1.16025	1.15999
D:\test_move_folder\2022053_T3_Evosep_C1_E1_PRID_31_QID_17_a7-24h_Plate1_13_7087.d	2022053_T3_Evosep_C1_E1_PRID_31_QID_17_a7-24h_Plate1_13_7087	P01027	P01027;P01027-2	CO3_MOUSE	C3	1021860	935090	1013540	1021860	935090	1013540	1013540	VHQYFNVGLIQPGSVK	VHQYFNVGLIQPGSVK	VHQYFNVGLIQPGSVK2	2	0.000320205	0.00111444	9.42788e-07	0.00319489	0.00243902	0.00208768	0.00250627	0	1	64863.7	57948.1	63381	188683	0.977851	6.60248	6.53177	6.67316	52.2455	6.62596	51.7835	Complement C3	3.22614e-07	0.00167785	0.989378	193097	6.38801	0.631146	5.60616	0.998997	0.504763	0.12398	25644.2;22929.2;16290.2;14337.2;8616.1;8831.11;10771.1;6216.06;8279.09;2707.03;2514.03;3436.04;	25644.2;22929.2;16290.2;14240.4;8616.1;8831.11;10771.1;6216.06;8279.09;2636.81;2482.97;3347.3;	0.984583;0.968749;0.980064;0.953532;0.954315;0.955612;0.97311;0.970249;0.975863;0.868214;0.967508;0.869631;	10049	1.155	1.16083	1.15918	1.1563
D:\test_move_folder\2022053_T3_Evosep_C1_E1_PRID_31_QID_17_b5- 72h_Plate1_15_7089.d	2022053_T3_Evosep_C1_E1_PRID_31_QID_17_b5- 72h_Plate1_15_7089	P01027	P01027;P01027-2	CO3_MOUSE	C3	1224250	986236	1099420	1224250	986236	1099420	1099420	VHQYFNVGLIQPGSVK	VHQYFNVGLIQPGSVK	VHQYFNVGLIQPGSVK2	2	1.58832e-06	1.58832e-06	9.42788e-07	0.00238663	0.0018797	0.00208768	0.00196078	0	1	75671.8	50486.3	66155.6	207518	0.969768	6.61911	6.54842	6.67214	52.2455	6.63125	52.0368	Complement C3	3.22614e-07	0.00167785	0.991865	237369	5.72865	0.630954	5.57747	0.999999	0.277122	0.0749062	30985.3;26676.3;18010.2;16113.2;10390.1;11205.1;11213.1;8606.09;7493.1;3136.04;3829.04;3292.04;	30985.3;26676.3;18010.2;16113.2;10390.1;11205.1;11213.1;6887.82;7493.1;3136.04;3829.04;3292.04;	0.978851;0.957223;0.972721;0.952724;0.966505;0.961666;0.960674;0.761211;0.980671;0.890941;0.969025;0.960343;	10076	1.15917	1.16083	1.15817	1.16048
D:\test_move_folder\2022053_T3_Evosep_C1_E1_PRID_31_QID_17_b16-72h_Plate1_16_7090.d	2022053_T3_Evosep_C1_E1_PRID_31_QID_17_b16-72h_Plate1_16_7090	P01027	P01027;P01027-2	CO3_MOUSE	C3	1427230	1013390	1141630	1427230	1013390	1141630	1141630	VHQYFNVGLIQPGSVK	VHQYFNVGLIQPGSVK	VHQYFNVGLIQPGSVK2	2	5.23774e-07	5.23774e-07	9.42788e-07	0.0027933	0.00226244	0.00208768	0.00234742	0	1	98516.1	67633.3	87265.3	252302	0.974717	6.60083	6.51243	6.65382	52.2455	6.61139	52.0688	Complement C3	3.22614e-07	0.00167785	0.986839	284831	6.45428	0.665452	5.49866	1	0.442607	0.0549487	37532.4;34436.3;26547.3;20265.2;13985.2;16523.2;14123.1;9356.1;10247.1;4364.04;4917.05;5680.05;	37532.4;34436.3;26547.3;20149.4;13985.2;16421.8;14123.1;8644.9;10162.4;4364.04;4917.05;5680.05;	0.979356;0.966927;0.978266;0.926151;0.971729;0.972565;0.950073;0.917214;0.952847;0.917276;0.934048;0.981644;	10049	1.15958	1.16083	1.15937	1.16039
D:\test_move_folder\2022053_T3_Evosep_C1_E1_PRID_31_QID_17_b30-72h_Plate1_17_7091.d	2022053_T3_Evosep_C1_E1_PRID_31_QID_17_b30-72h_Plate1_17_7091	P01027	P01027;P01027-2	CO3_MOUSE	C3	1281350	875394	1120710	1281350	875394	1120710	1120710	VHQYFNVGLIQPGSVK	VHQYFNVGLIQPGSVK	VHQYFNVGLIQPGSVK2	2	1.99135e-07	1.99135e-07	9.42788e-07	0.00289855	0.00196464	0.00208768	0.00205339	0	1	92044	54714.6	74492.4	219976	0.97453	6.61958	6.5489	6.69027	52.2455	6.63971	51.8674	Complement C3	3.22614e-07	0.00167785	0.994311	271805	6.56792	0.544603	5.79401	1	1.27039	0.0258898	34623.3;34390.4;23030.2;19165.2;13023.2;12765.2;13741.2;7623.09;9794.11;3343.04;3833.05;5247.05;	34623.3;34390.4;23030.2;19128.6;12907.5;12728.7;13644.7;7373.09;9758.17;3274.18;3784.07;5247.06;	0.963204;0.978695;0.985338;0.953478;0.952156;0.989635;0.969509;0.977877;0.987676;0.905985;0.961188;0.955649;	10076	1.155	1.16083	1.15925	1.15611
D:\test_move_folder\2022053_T3_Evosep_C1_E1_PRID_31_QID_17_b6-72h_Plate1_18_7092.d	2022053_T3_Evosep_C1_E1_PRID_31_QID_17_b6-72h_Plate1_18_7092	P01027	P01027;P01027-2	CO3_MOUSE	C3	1337420	1022620	1116490	1337420	1022620	1116490	1116490	VHQYFNVGLIQPGSVK	VHQYFNVGLIQPGSVK	VHQYFNVGLIQPGSVK2	2	6.56582e-06	6.56582e-06	9.42788e-07	0.00284091	0.0022831	0.00208768	0.00236407	0	1	79538.9	53599.1	69590.2	216824	0.970998	6.60148	6.53078	6.65449	52.2455	6.61655	51.9984	Complement C3	3.22614e-07	0.00167785	0.991738	247822	6.55915	0.690113	5.75471	0.999994	1.34745	0.0164567	31809.3;27884.3;19845.2;15118.2;11960.1;11913.2;11789.1;8428.09;8813.11;3094.04;3235.04;3942.04;	31809.3;27884.3;19845.2;15118.2;11960.1;11862.3;11789.1;7208.55;8813.11;3070.73;3149.95;3795.95;	0.971659;0.975733;0.963284;0.962205;0.984061;0.968272;0.991026;0.827065;0.997214;0.887291;0.930076;0.887075;	10049	1.15458	1.16083	1.15931	1.15529
D:\test_move_folder\2022053_T3_Evosep_C1_E1_PRID_31_QID_17_c6-w1_Plate1_19_7093.d	2022053_T3_Evosep_C1_E1_PRID_31_QID_17_c6-w1_Plate1_19_7093	P01027	P01027;P01027-2	CO3_MOUSE	C3	882689	691328	726416	882689	691328	726416	726416	VHQYFNVGLIQPGSVK	VHQYFNVGLIQPGSVK	VHQYFNVGLIQPGSVK2	2	1.32548e-07	1.32548e-07	9.42788e-07	0.00383142	0.00308642	0.00208768	0.00318471	0	1	51347.6	40571.1	46337.8	129133	0.966023	6.62001	6.54932	6.67306	52.2455	6.62792	52.0178	Complement C3	3.22614e-07	0.00167785	0.988707	143094	6.24722	0.623161	5.58039	1	1.06677	0.165421	19547.2;20015.2;11785.1;11605.1;7156.08;7301.08;7096.08;4396.05;5766.07;2091.02;1654.02;2130.02;	19547.2;20015.2;11785.1;11377.7;7156.08;7301.08;7052.33;3950.28;5766.07;2091.02;1621.43;2103.8;	0.959114;0.976037;0.960475;0.890445;0.97367;0.951604;0.941289;0.899345;0.926757;0.952582;0.963518;0.90191;	10076	1.15909	1.16083	1.15979	1.15989
D:\test_move_folder\2022053_T3_Evosep_C1_E1_PRID_31_QID_17_c1- w1_Plate1_20_7094.d	2022053_T3_Evosep_C1_E1_PRID_31_QID_17_c1- w1_Plate1_20_7094	P01027	P01027;P01027-2	CO3_MOUSE	C3	940255	836739	636259	940255	836739	636259	636259	VHQYFNVGLIQPGSVK	VHQYFNVGLIQPGSVK	VHQYFNVGLIQPGSVK2	2	1e-09	0	9.42788e-07	0.00269542	0.00217865	0.00208768	0.00224719	0	1	43380.5	36855.1	39047.8	121243	0.971583	6.62145	6.53309	6.67447	52.2455	6.63222	52.0057	Complement C3	3.22614e-07	0.00167785	0.986797	134697	6.17946	0.668296	5.29184	1	1.97612	0.0471431	16888.2;15497.2;10995.1;9982.11;7042.08;6688.07;7408.09;5636.06;4878.05;1771.02;1390.01;1910.02;	16888.2;15497.2;10995.1;9653.51;7042.08;6688.07;7408.09;3851.06;4823.65;1741.54;1390.01;1905.13;	0.976378;0.974579;0.959995;0.900772;0.964211;0.968009;0.968335;0.735643;0.967045;0.976327;0.927704;0.932205;	10076	1.15409	1.16083	1.15948	1.15591
D:\test_move_folder\2022053_T3_Evosep_C1_E1_PRID_31_QID_17_a12-12h_Plate1_21_7095.d	2022053_T3_Evosep_C1_E1_PRID_31_QID_17_a12-12h_Plate1_21_7095	P01027	P01027;P01027-2	CO3_MOUSE	C3	886854	719027	825715	886854	719027	825715	825715	VHQYFNVGLIQPGSVK	VHQYFNVGLIQPGSVK	VHQYFNVGLIQPGSVK2	2	1.6129e-05	1.6129e-05	9.42788e-07	0.00460829	0.00346021	0.00208768	0.00353357	0	1	53908.7	43469.6	51812	150307	0.952899	6.63581	6.54745	6.7065	52.2455	6.64594	52.037	Complement C3	3.22614e-07	0.00167785	0.976337	156390	6.11844	0.647854	5.23701	0.999986	0.842304	0.225294	20982.2;20384.2;12725.1;11638.1;7873.1;9159.11;7413.09;6189.07;4445.05;1967.02;1868.02;2903.03;	20982.2;20272.4;12654;11042.2;7873.1;8960;7413.09;4636.41;4363.95;1967.02;1816.91;2898.1;	0.966172;0.951193;0.933622;0.900015;0.97795;0.939561;0.977702;0.713908;0.90135;0.973481;0.958632;0.932028;	10103	1.155	1.16083	1.15972	1.15567
D:\test_move_folder\2022053_T3_Evosep_C1_E1_PRID_31_QID_17_a83- 12h_Plate1_23_7097.d	2022053_T3_Evosep_C1_E1_PRID_31_QID_17_a83- 12h_Plate1_23_7097	P01027	P01027;P01027-2	CO3_MOUSE	C3	920756	745037	778517	920756	745037	778517	778517	VHQYFNVGLIQPGSVK	VHQYFNVGLIQPGSVK	VHQYFNVGLIQPGSVK2	2	1.32796e-07	1.32796e-07	9.42788e-07	0.0030581	0.00235294	0.00208768	0.00242718	0	1	48504.7	44086.7	48852.8	142871	0.96678	6.67402	6.58563	6.72702	52.2455	6.69218	51.9519	Complement C3	3.22614e-07	0.00167785	0.987532	141853	5.95689	0.655494	5.57237	1	0.264906	0.151824	18703.2;17691.2;12206.1;9957.1;6693.07;7119.08;8159.09;4990.05;5379.06;1619.02;1811.02;2335.02;	18703.2;17639.4;12162;9858.88;6693.07;7119.08;8157.82;4631.2;5289.65;1611.37;1762.04;2335.02;	0.957857;0.976043;0.967069;0.93284;0.945571;0.931596;0.971507;0.903417;0.981037;0.966354;0.860617;0.941719;	10157	1.15455	1.16083	1.15888	1.15606
D:\test_move_folder\2022053_T3_Evosep_C1_E1_PRID_31_QID_17_a1-12h_Plate1_25_7099.d	2022053_T3_Evosep_C1_E1_PRID_31_QID_17_a1-12h_Plate1_25_7099	P01027	P01027;P01027-2	CO3_MOUSE	C3	599912	585834	530380	599912	585834	530380	530380	VHQYFNVGLIQPGSVK	VHQYFNVGLIQPGSVK	VHQYFNVGLIQPGSVK2	2	1.32948e-07	1.32948e-07	9.42788e-07	0.00309598	0.00243309	0.00208768	0.00248756	0	1	35350.4	31865.4	28420.7	86952.1	0.96211	6.63692	6.54851	6.68995	52.2455	6.65013	52.0406	Complement C3	3.22614e-07	0.00167785	0.982397	108153	5.52178	0.552023	4.9297	1	1.34829	0.0604827	14851.2;11803.1;8696.1;10532.1;3647.03;5338.06;6559.08;3987.04;3957.04;1480.02;1574.02;1796.02;	14851.2;11803.1;8696.1;9756.36;0;5338.06;6559.08;2367.31;3957.04;1472.8;1574.02;1751.47;	0.959214;0.952766;0.97974;0.899087;0.547809;0.874201;0.935625;0.722198;0.887419;0.910676;0.934419;0.8424;	10103	1.15455	1.16083	1.15776	1.15702
D:\test_move_folder\2022053_T3_Evosep_C1_E1_PRID_31_QID_17_a2-12h_Plate1_26_7100.d	2022053_T3_Evosep_C1_E1_PRID_31_QID_17_a2-12h_Plate1_26_7100	P01027	P01027;P01027-2	CO3_MOUSE	C3	844333	786128	736653	844333	786128	736653	736653	VHQYFNVGLIQPGSVK	VHQYFNVGLIQPGSVK	VHQYFNVGLIQPGSVK2	2	1.98247e-07	1.98247e-07	9.42788e-07	0.00286533	0.00219298	0.00208768	0.00225734	0	1	49304.5	47092.3	50114.3	141926	0.970737	6.61903	6.53066	6.67207	52.2455	6.63969	51.8571	Complement C3	3.22614e-07	0.00167785	0.983644	139633	5.74417	0.688901	5.63788	1	1.49184	0.0283436	19055.2;17261.2;12988.2;10270.1;6306.08;6936.08;7535.08;5084.06;4717.05;1589.02;1947.02;2496.02;	19055.2;17261.2;12988.2;10137.5;6306.08;6936.08;7535.08;4706.05;4717.05;1577.58;1947.02;2490.9;	0.972546;0.967488;0.972403;0.964923;0.972777;0.946518;0.96261;0.89064;0.914534;0.932003;0.921129;0.925866;	10076	1.15458	1.16083	1.15971	1.15562
D:\test_move_folder\2022053_T3_Evosep_C1_E1_PRID_31_QID_17_a87-12h_Plate1_28_7101.d	2022053_T3_Evosep_C1_E1_PRID_31_QID_17_a87-12h_Plate1_28_7101	P01027	P01027;P01027-2	CO3_MOUSE	C3	960765	739781	782317	960765	739781	782317	782317	VHQYFNVGLIQPGSVK	VHQYFNVGLIQPGSVK	VHQYFNVGLIQPGSVK2	2	1e-09	0	9.42788e-07	0.0030581	0.00229885	0.00208768	0.00238095	0	1	59591.7	42837.8	52365.8	148473	0.967375	6.60346	6.53276	6.65647	52.2455	6.62336	51.9087	Complement C3	3.22614e-07	0.00167785	0.990013	168961	6.48626	0.65603	5.70052	1	1.44481	0.0532986	21954.2;22295.3;15342.2;12533.2;9006.08;9693.09;8799.11;6348.06;6375.07;2144.02;2525.03;3538.04;	21954.2;22295.3;15342.2;12533.2;9006.08;9509.77;8662.85;5721.44;6202.69;2144.02;2525.03;3410.73;	0.976394;0.958862;0.966839;0.965459;0.971382;0.953454;0.971449;0.817159;0.973706;0.921551;0.945109;0.852915;	10049	1.15458	1.16083	1.15896	1.15547
D:\test_move_folder\2022053_T3_Evosep_C1_E1_PRID_31_QID_17_a1-24h_Plate1_29_7102.d	2022053_T3_Evosep_C1_E1_PRID_31_QID_17_a1-24h_Plate1_29_7102	P01027	P01027;P01027-2	CO3_MOUSE	C3	1228580	1026170	1146130	1228580	1026170	1146130	1146130	VHQYFNVGLIQPGSVK	VHQYFNVGLIQPGSVK	VHQYFNVGLIQPGSVK2	2	2.10614e-06	2.10614e-06	9.42788e-07	0.00268097	0.0021645	0.00208768	0.00223214	0	1	74476.6	52012.6	66108.6	214776	0.977916	6.63687	6.54852	6.68989	52.2455	6.65688	51.9946	Complement C3	3.22614e-07	0.00167785	0.984662	241963	6.09817	0.645885	5.31898	0.999998	1.4725	0.108674	27173.3;27399.3;19952.2;15786.2;11993.1;11874.1;10832.1;8309.09;7848.09;3169.03;2567.03;3498.05;	27173.3;27360.1;19943.2;15316.8;11944.1;11370.5;10832.1;7739.77;7651.71;3107.32;2524.33;3498.05;	0.987432;0.958604;0.991444;0.940397;0.970743;0.951805;0.96529;0.885088;0.842137;0.892509;0.878177;0.969447;	10103	1.155	1.16083	1.15963	1.15596
D:\test_move_folder\2022053_T3_Evosep_C1_E1_PRID_31_QID_17_a38-24h_Plate1_30_7103.d	2022053_T3_Evosep_C1_E1_PRID_31_QID_17_a38-24h_Plate1_30_7103	P01027	P01027;P01027-2	CO3_MOUSE	C3	1476160	1254520	1499610	1476160	1254520	1499610	1499610	VHQYFNVGLIQPGSVK	VHQYFNVGLIQPGSVK	VHQYFNVGLIQPGSVK2	2	1.34303e-05	1.34303e-05	9.42788e-07	0.0026455	0.00214133	0.00208768	0.00221239	0	1	110259	79345.8	100930	296114	0.979147	6.63912	6.56832	6.70979	52.2455	6.6474	52.118	Complement C3	3.22614e-07	0.00167785	0.987631	323486	6.50222	0.575174	5.71369	0.999988	1.78099	0.0258202	44294.5;39834.4;26448.2;22361.2;15855.2;15961.2;16741.2;11187.1;11438.1;4627.05;3671.04;6100.06;	43998.3;39812.9;26448.2;22274.9;15800.6;15961.2;16408.6;10196.8;11410.6;4627.05;3671.04;6100.06;	0.976259;0.977171;0.986926;0.938979;0.964817;0.95871;0.955444;0.959482;0.977;0.927051;0.922655;0.977655;	10103	1.16	1.16083	1.15883	1.16133
D:\test_move_folder\2022053_T3_Evosep_C1_E1_PRID_31_QID_17_a87-24h_Plate1_31_7104.d	2022053_T3_Evosep_C1_E1_PRID_31_QID_17_a87-24h_Plate1_31_7104	P01027	P01027;P01027-2	CO3_MOUSE	C3	1281160	1009820	1207010	1281160	1009820	1207010	1207010	VHQYFNVGLIQPGSVK	VHQYFNVGLIQPGSVK	VHQYFNVGLIQPGSVK2	2	3.92048e-07	3.92048e-07	9.42788e-07	0.00291545	0.00229358	0.00208768	0.00236967	0	1	97698	77587.4	95979.2	271453	0.981758	6.63265	6.56197	6.70335	52.2455	6.65916	51.7015	Complement C3	3.22614e-07	0.00167785	0.990261	276314	6.6442	0.669688	5.69127	1	1.11589	0.114848	37193.4;36187.4;24586.3;19336.2;14434.2;14490.2;14992.2;7959.08;8737.09;3340.04;4210.05;5123.05;	37072.1;36187.4;24438.5;19017.4;14434.2;14490.2;14992.2;7656.17;8737.09;3340.04;4182.52;5123.05;	0.983301;0.986268;0.972737;0.953478;0.958145;0.989403;0.934821;0.973597;0.973083;0.984653;0.937226;0.934181;	10076	1.15917	1.16083	1.16052	1.15968
D:\test_move_folder\2022053_T3_Evosep_C1_E1_PRID_31_QID_17_a4-24h_Plate1_33_7106.d	2022053_T3_Evosep_C1_E1_PRID_31_QID_17_a4-24h_Plate1_33_7106	P01027	P01027;P01027-2	CO3_MOUSE	C3	1263980	982521	1064780	1263980	982521	1064780	1064780	VHQYFNVGLIQPGSVK	VHQYFNVGLIQPGSVK	VHQYFNVGLIQPGSVK2	2	3.94645e-07	3.94645e-07	9.42788e-07	0.00257069	0.00208333	0.00208768	0.00214133	0	1	84495	56979.4	72537	209617	0.979473	6.63313	6.56245	6.70383	52.2455	6.66575	51.6398	Complement C3	3.22614e-07	0.00167785	0.989886	244173	6.26422	0.634427	5.7056	1	0	-10000000	32773.4;31788.4;19933.2;16732.2;10919.1;11807.1;12516.1;6866.08;8812.09;3062.03;3526.05;4773.05;	32773.4;31788.4;19933.2;16732.2;10896.1;11807.1;12482.1;6408.83;8666.52;3017.27;3436.41;4773.05;	0.984775;0.968004;0.989048;0.959508;0.942054;0.984258;0.961529;0.922363;0.897084;0.908414;0.899587;0.993838;	10076	1.15875	1.16083	1.15843	1.1616
D:\test_move_folder\2022053_T3_Evosep_C1_E1_PRID_31_QID_17_a20-24h_Plate1_34_7107.d	2022053_T3_Evosep_C1_E1_PRID_31_QID_17_a20-24h_Plate1_34_7107	P01027	P01027;P01027-2	CO3_MOUSE	C3	1375970	1096550	1238050	1375970	1096550	1238050	1238050	VHQYFNVGLIQPGSVK	VHQYFNVGLIQPGSVK	VHQYFNVGLIQPGSVK2	2	3.95847e-07	3.95847e-07	9.42788e-07	0.00263852	0.00212314	0.00208768	0.00218818	0	1	84503.6	59959.7	76540	233128	0.97549	6.63468	6.56399	6.70539	52.2455	6.65611	51.91	Complement C3	3.22614e-07	0.00167785	0.99241	257384	6.1924	0.666209	5.53757	1	0.415622	0.0796353	33531.4;28579.3;22600.2;15474.2;11597.1;13175.2;12450.1;9393.11;10127.1;3430.03;2150.03;4265.04;	33337.3;28579.3;22587;15208.2;11493.3;13175.2;12450.1;7779.33;10110.6;3350.8;0;4198.8;	0.985501;0.97473;0.961676;0.945918;0.9442;0.992477;0.996144;0.883467;0.948835;0.88571;0.46166;0.930678;	10076	1.15375	1.16083	1.15814	1.15432
D:\test_move_folder\2022053_T3_Evosep_C1_E1_PRID_31_QID_17_b20-72h_Plate1_35_7108.d	2022053_T3_Evosep_C1_E1_PRID_31_QID_17_b20-72h_Plate1_35_7108	P01027	P01027;P01027-2	CO3_MOUSE	C3	1312150	1021060	1196600	1312150	1021060	1196600	1196600	VHQYFNVGLIQPGSVK	VHQYFNVGLIQPGSVK	VHQYFNVGLIQPGSVK2	2	1e-09	0	9.42788e-07	0.00299401	0.00239234	0.00208768	0.00248139	0	1	93561.4	62525	82193	233772	0.973074	6.65172	6.58104	6.70476	52.2455	6.66951	51.9265	Complement C3	3.22614e-07	0.00167785	0.9937	266105	5.83262	0.694317	5.18557	1	1.36223	0.0592963	36023.3;34684.3;22901.3;18654.2;12240.1;12260.1;14259.2;8535.1;10654.1;3719.04;3232.04;4365.04;	35975.7;34684.3;22901.3;18619.5;12096.9;12256.4;14022.2;7912.93;10654.1;3719.04;3232.04;4365.04;	0.96406;0.9825;0.972957;0.947352;0.993304;0.988633;0.983039;0.946545;0.987628;0.924254;0.976183;0.955599;	10103	1.15833	1.16083	1.15938	1.15999
D:\test_move_folder\2022053_T3_Evosep_C1_E1_PRID_31_QID_17_D19-w5_Plate1_37_7110.d	2022053_T3_Evosep_C1_E1_PRID_31_QID_17_D19-w5_Plate1_37_7110	P01027	P01027;P01027-2	CO3_MOUSE	C3	823108	751724	638768	823108	751724	638768	638768	VHQYFNVGLIQPGSVK	VHQYFNVGLIQPGSVK	VHQYFNVGLIQPGSVK2	2	3.33486e-07	3.33486e-07	9.42788e-07	0.00340136	0.00263852	0.00208768	0.0027027	0	1	39332.6	38973.6	43064.5	124798	0.971251	6.63254	6.56181	6.70326	52.2455	6.65203	51.8906	Complement C3	3.22614e-07	0.00167785	0.992868	113983	6.27704	0.664188	5.13368	1	1.54076	0.0230542	16334.2;13995.2;9086.1;9415.1;6347.08;6390.07;6087.06;4851.06;4057.04;1661.02;1757.02;1328.01;	16261.7;13995.2;9075.7;8675.15;6311.52;6390.07;6087.06;4088.02;4057.04;1622.32;1725.84;0;	0.984898;0.986663;0.923031;0.917157;0.981354;0.917087;0.988374;0.841747;0.937629;0.908625;0.932345;0.517843;	10076	1.155	1.16083	1.15958	1.15653
D:\test_move_folder\2022053_T3_Evosep_C1_E1_PRID_31_QID_17_D35-w5_Plate1_38_7111.d	2022053_T3_Evosep_C1_E1_PRID_31_QID_17_D35-w5_Plate1_38_7111	P01027	P01027;P01027-2	CO3_MOUSE	C3	564019	555912	390051	564019	555912	390051	390051	VHQYFNVGLIQPGSVK	VHQYFNVGLIQPGSVK	VHQYFNVGLIQPGSVK2	2	6.61758e-07	6.61758e-07	9.42788e-07	0.00502513	0.00367647	0.00208768	0.00373134	0	1	14424.4	15532.1	13493.1	49938.7	0.932648	6.61533	6.54462	6.66833	52.2455	6.63836	51.89	Complement C3	3.22614e-07	0.00167785	0.983266	53385.7	5.72983	0.660025	5.17342	0.999999	0.835466	0.140811	7129.07;3795.05;3889.04;4712.05;2962.03;2838.04;3276.03;2685.03;2799.02;842.009;637.007;624.007;	6941.97;3635.67;3846.78;3908.4;2881.34;2838.04;3276.03;1086.63;2799.02;540.212;376.003;584.954;	0.928557;0.949007;0.924569;0.878982;0.950418;0.978888;0.958625;0.538067;0.961619;0.761876;0.763225;0.830095;	10049	1.15	1.16083	1.15774	1.153
D:\test_move_folder\2022053_T3_Evosep_C1_E1_PRID_31_QID_17_D38-w5_Plate1_39_7112.d	2022053_T3_Evosep_C1_E1_PRID_31_QID_17_D38-w5_Plate1_39_7112	P01027	P01027;P01027-2	CO3_MOUSE	C3	649770	553164	425763	649770	553164	425763	425763	VHQYFNVGLIQPGSVK	VHQYFNVGLIQPGSVK	VHQYFNVGLIQPGSVK2	2	1.26522e-06	1.26522e-06	9.42788e-07	0.00331126	0.0025641	0.00208768	0.0026455	0	1	30327.4	21150.3	24494.1	71304.8	0.971152	6.6495	6.56114	6.70255	52.2455	6.66402	51.9609	Complement C3	3.22614e-07	0.00167785	0.991804	88285.9	5.52655	0.579529	4.35995	0.999999	0.892576	0.0569309	12563.2;10096.1;7668.1;6522.08;4124.04;3011.03;5105.06;4202.05;3633.05;727.008;1145.01;1293.02;	12563.2;10096.1;7668.1;6191.68;4091.12;3007.06;5105.06;2703.28;3619.05;196.984;1109.65;1178.24;	0.982304;0.960058;0.96749;0.879187;0.938123;0.825598;0.959365;0.745574;0.879858;0.705653;0.814476;0.838877;	10103	1.155	1.16083	1.15804	1.1571
D:\test_move_folder\2022053_T3_Evosep_C1_E1_PRID_31_QID_17_A7-12_Plate1_41_7113.d	2022053_T3_Evosep_C1_E1_PRID_31_QID_17_A7-12_Plate1_41_7113	P01027	P01027;P01027-2	CO3_MOUSE	C3	782944	661988	677530	782944	661988	677530	677530	VHQYFNVGLIQPGSVK	VHQYFNVGLIQPGSVK	VHQYFNVGLIQPGSVK2	2	0.000110788	0.000110788	9.42788e-07	0.00296736	0.00232019	0.00208768	0.00238663	0	1	50832.5	44684.3	49904.9	131605	0.97723	6.63201	6.56132	6.70271	52.2455	6.65487	51.9472	Complement C3	3.22614e-07	0.00167785	0.990063	134052	6.36351	0.649493	5.28423	0.999901	1.66132	0.113161	20179.2;17981.2;12672.1;11022.1;6588.09;6821.08;6478.08;5674.08;4369.04;1608.02;2350.02;2260.03;	20179.2;17981.2;12672.1;10547.3;6588.09;6821.08;6419.73;4698.09;4369.04;1608.02;2350.02;2161.44;	0.977999;0.987888;0.960883;0.892973;0.972699;0.966259;0.939517;0.810528;0.937503;0.910997;0.909329;0.962703;	10076	1.15458	1.16083	1.15821	1.15629
D:\test_move_folder\2022053_T3_Evosep_C1_E1_PRID_31_QID_17_A26-72_Plate1_46_7115.d	2022053_T3_Evosep_C1_E1_PRID_31_QID_17_A26-72_Plate1_46_7115	P01027	P01027;P01027-2	CO3_MOUSE	C3	1198110	1056650	964503	1198110	1056650	964503	964503	VHQYFNVGLIQPGSVK	VHQYFNVGLIQPGSVK	VHQYFNVGLIQPGSVK2	2	1.99632e-07	1.99632e-07	9.42788e-07	0.00276243	0.00225734	0.00208768	0.00232558	0	1	74125.5	54852.4	68381	189393	0.968789	6.65088	6.58013	6.72159	52.2455	6.6709	51.867	Complement C3	3.22614e-07	0.00167785	0.99269	205304	6.63857	0.666473	5.73556	1	1.06404	0.0721764	28511.4;27415.3;18208.2;13947.2;10301.1;12211.1;9984.1;7445.09;7553.1;2647.03;2895.03;3829.04;	28511.4;27406;18208.2;13571.5;10146.6;12211.1;9884.18;6475.27;7553.1;2630.4;2895.03;3829.04;	0.973277;0.966023;0.965926;0.978649;0.971928;0.983576;0.941095;0.860825;0.976526;0.883026;0.924129;0.934089;	10103	1.15458	1.16083	1.15855	1.1556
D:\test_move_folder\2022053_T3_Evosep_C1_E1_PRID_31_QID_17_A25-12_Plate1_47_7116.d	2022053_T3_Evosep_C1_E1_PRID_31_QID_17_A25-12_Plate1_47_7116	P01027	P01027;P01027-2	CO3_MOUSE	C3	933004	762050	816998	933004	762050	816998	816998	VHQYFNVGLIQPGSVK	VHQYFNVGLIQPGSVK	VHQYFNVGLIQPGSVK2	2	3.04924e-06	3.04924e-06	9.42788e-07	0.0037594	0.00285714	0.00208768	0.00293255	0	1	49166.5	40458.4	48100.3	148308	0.966905	6.63426	6.56356	6.68729	52.2455	6.64417	51.9097	Complement C3	3.22614e-07	0.00167785	0.987627	151596	5.97674	0.593158	5.18364	0.999997	1.4279	0.0262382	18903.2;19726.2;10537.1;10979.1;7486.08;6740.07;8311.1;5662.07;4610.05;1467.02;1761.02;2543.02;	18903.2;19726.2;10537.1;10917.1;7486.08;6740.07;8311.1;4892.16;4487.9;1349.28;1761.02;2543.02;	0.973521;0.9708;0.947743;0.920854;0.882453;0.982349;0.984016;0.817576;0.80867;0.904824;0.984926;0.957119;	10076	1.15458	1.16083	1.15883	1.1561
D:\test_move_folder\2022053_T3_Evosep_C1_E1_PRID_31_QID_17_b9-6h_Plate2_1_7119.d	2022053_T3_Evosep_C1_E1_PRID_31_QID_17_b9-6h_Plate2_1_7119	P01027	P01027;P01027-2	CO3_MOUSE	C3	895207	765842	583922	895207	765842	583922	583922	VHQYFNVGLIQPGSVK	VHQYFNVGLIQPGSVK	VHQYFNVGLIQPGSVK2	2	3.96077e-07	3.96077e-07	9.42788e-07	0.0030303	0.002331	0.00208768	0.00240385	0	1	37886.5	37740.7	40289.2	120296	0.984474	6.51019	6.43951	6.5809	52.2455	6.52859	51.9263	Complement C3	3.22614e-07	0.00167785	0.990733	113122	5.25214	0.677043	5.47482	1	1.3401	0.06558	13779.2;13610.2;10497.1;9530.12;5356.06;5424.07;5705.05;5407.06;4357.05;1212.02;1372.01;2352.02;	13779.2;13610.2;10497.1;8825.05;5295.46;5398.2;5705.05;3445.3;4357.05;1114.97;1372.01;2352.02;	0.985963;0.984248;0.982814;0.951413;0.934092;0.94347;0.963997;0.336737;0.928285;0.846758;0.994876;0.929034;	9887	1.15	1.16083	1.15848	1.15155
D:\test_move_folder\2022053_T3_Evosep_C1_E1_PRID_31_QID_17_b12-6h_Plate2_2_7120.d	2022053_T3_Evosep_C1_E1_PRID_31_QID_17_b12-6h_Plate2_2_7120	P01027	P01027;P01027-2	CO3_MOUSE	C3	889479	692011	659698	889479	692011	659698	659698	VHQYFNVGLIQPGSVK	VHQYFNVGLIQPGSVK	VHQYFNVGLIQPGSVK2	2	5.30268e-07	5.30268e-07	9.42788e-07	0.0027248	0.00209205	0.00208768	0.00214592	0	1	49501	42252.4	44130.3	132100	0.970105	6.59554	6.50717	6.64854	52.2455	6.61104	51.9786	Complement C3	3.22614e-07	0.00167785	0.988737	148176	6.1863	0.646051	5.34008	1	1.20571	0.117359	19910.2;17293.2;12389.1;10217.1;6438.07;8467.11;7484.09;5875.07;5517.05;2037.02;1577.02;2327.03;	19894.7;17293.2;12313.1;10038.3;6438.07;8346.83;7484.09;5271.73;5517.05;1935.09;1577.02;1355.46;	0.970913;0.973153;0.964518;0.933115;0.955919;0.892734;0.950631;0.878153;0.985182;0.844829;0.973375;0.686863;	10022	1.15455	1.16083	1.16012	1.15463
D:\test_move_folder\2022053_T3_Evosep_C1_E1_PRID_31_QID_17_a15-12h_Plate2_3_7121.d	2022053_T3_Evosep_C1_E1_PRID_31_QID_17_a15-12h_Plate2_3_7121	P01027	P01027;P01027-2	CO3_MOUSE	C3	924247	831070	852442	924247	831070	852442	852442	VHQYFNVGLIQPGSVK	VHQYFNVGLIQPGSVK	VHQYFNVGLIQPGSVK2	2	8.24999e-06	8.24999e-06	9.42788e-07	0.00390625	0.00293255	0.00208768	0.003003	0	1	57038.7	54205.4	61752	176592	0.969861	6.63229	6.54392	6.6853	52.2455	6.63404	52.0605	Complement C3	3.22614e-07	0.00167785	0.983656	163114	6.249	0.719386	5.02647	0.999993	1.22631	0.0106425	21639.2;19699.2;16018.2;12926.1;9444.1;8709.1;8091.1;6228.07;6188.07;1693.02;2191.02;2632.03;	21476;19699.2;15863.5;12461.6;9301.94;8454.06;7958.31;5172.34;6117.81;1633.45;2054.92;2613.51;	0.969116;0.96622;0.975391;0.937927;0.948029;0.930833;0.966043;0.892611;0.955759;0.94665;0.875459;0.937345;	10076	1.155	1.16083	1.16069	1.1549
D:\test_move_folder\2022053_T3_Evosep_C1_E1_PRID_31_QID_17_ a16-12h_Plate2_4_7122.d	2022053_T3_Evosep_C1_E1_PRID_31_QID_17_ a16-12h_Plate2_4_7122	P01027	P01027;P01027-2	CO3_MOUSE	C3	806430	708694	646653	806430	708694	646653	646653	VHQYFNVGLIQPGSVK	VHQYFNVGLIQPGSVK	VHQYFNVGLIQPGSVK2	2	3.33682e-07	3.33682e-07	9.42788e-07	0.00332226	0.0025641	0.00208768	0.0026178	0	1	42915.5	40749.7	45496	136018	0.96306	6.64908	6.56069	6.70211	52.2455	6.66961	51.8548	Complement C3	3.22614e-07	0.00167785	0.980084	128303	5.88836	0.611004	5.04667	1	1.23521	0.149212	17171.2;14711.2;11033.1;8391.1;5804.05;7279.08;5978.07;4775.05;4774.05;1303.01;1639.02;2299.03;	17171.2;14711.2;11033.1;8129.99;5804.05;7167.26;5978.07;3350.2;4774.05;1231.54;1025.47;2299.03;	0.965356;0.955343;0.969777;0.900506;0.987934;0.929186;0.979461;0.748331;0.928213;0.865599;0.758672;0.974917;	10103	1.15909	1.16083	1.16045	1.15962
D:\test_move_folder\2022053_T3_Evosep_C1_E1_PRID_31_QID_17_a14-24h_Plate2_6_7124.d	2022053_T3_Evosep_C1_E1_PRID_31_QID_17_a14-24h_Plate2_6_7124	P01027	P01027;P01027-2	CO3_MOUSE	C3	1357440	971264	1427530	1357440	971264	1427530	1427530	VHQYFNVGLIQPGSVK	VHQYFNVGLIQPGSVK	VHQYFNVGLIQPGSVK2	2	3.83622e-06	3.83622e-06	9.42788e-07	0.003125	0.00238663	0.00208768	0.00246914	0	1	109778	80370.5	104089	309991	0.965527	6.65449	6.58381	6.7252	52.2455	6.67805	51.8382	Complement C3	3.22614e-07	0.00167785	0.986887	326932	5.75942	0.649264	5.37856	0.999997	1.12198	0.093989	41020.4;41810.4;26947.3;23130.3;15349.2;17298.2;17451.2;11616.1;11127.1;3741.04;4876.06;5683.07;	41020.4;41810.4;26947.3;23130.3;15349.2;17298.2;17451.2;11384.1;11127.1;3719.66;4876.06;5683.07;	0.972306;0.970155;0.948026;0.942411;0.987028;0.961183;0.976959;0.96352;0.966521;0.894239;0.914697;0.931623;	10130	1.155	1.16083	1.15969	1.15582
D:\test_move_folder\2022053_T3_Evosep_C1_E1_PRID_31_QID_17_a16-24h_Plate2_7_7125.d	2022053_T3_Evosep_C1_E1_PRID_31_QID_17_a16-24h_Plate2_7_7125	P01027	P01027;P01027-2	CO3_MOUSE	C3	1294430	978255	1210730	1294430	978255	1210730	1210730	VHQYFNVGLIQPGSVK	VHQYFNVGLIQPGSVK	VHQYFNVGLIQPGSVK2	2	1.32866e-07	1.32866e-07	9.42788e-07	0.00307692	0.002457	0.00208768	0.00254453	0	1	94209.6	59823.4	80802.9	248113	0.98014	6.61461	6.52625	6.66765	52.2455	6.6294	51.8615	Complement C3	3.22614e-07	0.00167785	0.986324	289280	6.13603	0.673692	5.37954	1	1.28851	0.0786984	35629.4;34756.3;23840.3;16383.2;13219.2;13303.2;14150.2;8924.09;9897.11;3269.04;4221.04;5275.07;	35629.4;34739.8;23840.3;16383.2;13212;13164.8;14150.2;8205.27;9897.11;3231.49;4221.04;5275.07;	0.978883;0.985819;0.973743;0.929995;0.944654;0.971953;0.966146;0.934435;0.971354;0.911055;0.927924;0.954062;	10049	1.15958	1.16083	1.15984	1.16022
D:\test_move_folder\2022053_T3_Evosep_C1_E1_PRID_31_QID_17_a1524h_Plate2_9_7126.d	2022053_T3_Evosep_C1_E1_PRID_31_QID_17_a1524h_Plate2_9_7126	P01027	P01027;P01027-2	CO3_MOUSE	C3	1387960	1066110	1378210	1387960	1066110	1378210	1378210	VHQYFNVGLIQPGSVK	VHQYFNVGLIQPGSVK	VHQYFNVGLIQPGSVK2	2	1.32365e-07	1.32365e-07	9.42788e-07	0.00319489	0.00258398	0.00208768	0.00266667	0	1	91267	60568.2	78169.5	245118	0.973613	6.64885	6.57817	6.71955	52.2455	6.67195	51.8603	Complement C3	3.22614e-07	0.00167785	0.993617	286188	6.37482	0.645886	5.68399	1	1.21101	0.107134	35590.4;34195.4;21481.2;19172.2;12330.2;14574.2;14875.2;9890.11;10101.1;3535.04;3513.05;5188.05;	35590.4;34195.4;21481.2;19172.2;12104.6;14574.2;14850;8384.82;9904.14;3535.04;3506.74;5188.05;	0.972161;0.974581;0.974479;0.934928;0.942947;0.980848;0.982019;0.858722;0.954138;0.912836;0.961289;0.948739;	10103	1.15909	1.16083	1.16043	1.15922
D:\test_move_folder\2022053_T3_Evosep_C1_E1_PRID_31_QID_17_a8-24h_Plate2_13_7130.d	2022053_T3_Evosep_C1_E1_PRID_31_QID_17_a8-24h_Plate2_13_7130	P01027	P01027;P01027-2	CO3_MOUSE	C3	1169060	1170050	1171790	1169060	1170050	1171790	1171790	VHQYFNVGLIQPGSVK	VHQYFNVGLIQPGSVK	VHQYFNVGLIQPGSVK2	2	3.98132e-07	3.98132e-07	9.42788e-07	0.00274725	0.00219298	0.00208768	0.00225734	0	1	79471.4	65574.9	77469.2	228760	0.975307	6.63244	6.56173	6.70313	52.2455	6.65047	51.9223	Complement C3	3.22614e-07	0.00167785	0.991174	234673	6.51724	0.687821	5.63482	1	0.501342	0.0788962	29875.3;29367.4;20773.2;15969.2;10737.1;12376.2;12361.2;8855.09;8920.1;2947.04;3158.04;4159.05;	29875.3;29163.2;20432.9;15651.7;10737.1;12223.7;12361.2;7832.18;8646.41;2852.14;3130.33;4158.63;	0.985905;0.96446;0.975294;0.954224;0.985171;0.972366;0.973791;0.845009;0.906823;0.883747;0.947626;0.916014;	10076	1.15542	1.16083	1.15957	1.15608
D:\test_move_folder\2022053_T3_Evosep_C1_E1_PRID_31_QID_17_a40-24h_Plate2_14_7131.d	2022053_T3_Evosep_C1_E1_PRID_31_QID_17_a40-24h_Plate2_14_7131	P01027	P01027;P01027-2	CO3_MOUSE	C3	1049170	868653	1017610	1049170	868653	1017610	1017610	VHQYFNVGLIQPGSVK	VHQYFNVGLIQPGSVK	VHQYFNVGLIQPGSVK2	2	3.58978e-06	3.58978e-06	9.42788e-07	0.00292398	0.00218341	0.00208768	0.00224719	0	1	66971.7	54818.4	61402	175763	0.96962	6.64661	6.5759	6.71728	52.2455	6.67118	51.7865	Complement C3	3.22614e-07	0.00167785	0.99206	191706	6.53695	0.678878	5.47631	0.999997	0.642726	0.118021	26569.3;24572.2;15830.2;13800.2;10108.1;11699.1;10138.1;6279.06;6936.08;2559.03;2144.02;4083.04;	26569.3;24572.2;15830.2;13800.2;10108.1;11699.1;10097.3;5799.65;6847.2;2559.03;2124.54;4083.04;	0.989158;0.963413;0.946461;0.956649;0.968826;0.991;0.953575;0.902397;0.970044;0.977306;0.920487;0.939024;	10103	1.16	1.16083	1.15958	1.16096
D:\test_move_folder\2022053_T3_Evosep_C1_E1_PRID_31_QID_17_b7- 72h_Plate2_15_7132.d	2022053_T3_Evosep_C1_E1_PRID_31_QID_17_b7- 72h_Plate2_15_7132	P01027	P01027;P01027-2	CO3_MOUSE	C3	1288450	919192	1150850	1288450	919192	1150850	1150850	VHQYFNVGLIQPGSVK	VHQYFNVGLIQPGSVK	VHQYFNVGLIQPGSVK2	2	1e-09	0	9.42788e-07	0.0025	0.00193798	0.00208768	0.0020284	0	1	94962.4	58977.9	81621.1	242522	0.985611	6.64767	6.5593	6.70067	52.2455	6.65654	52.1007	Complement C3	3.22614e-07	0.00167785	0.992845	282163	6.72324	0.639025	5.8006	1	1.76746	0.0331529	36582.5;34878.4;23789.2;18941.2;13527.2;14261.1;14043.2;9393.11;9611.11;3754.05;4266.05;5162.04;	36422.5;34878.4;23661.5;18816.2;13402.6;14223.6;13939.9;8894.05;9611.11;3689.32;4112.66;5162.04;	0.988115;0.983855;0.984344;0.959794;0.984103;0.994198;0.971329;0.945116;0.975302;0.96155;0.953191;0.940448;	10103	1.16	1.16083	1.15981	1.16093
D:\test_move_folder\2022053_T3_Evosep_C1_E1_PRID_31_QID_17_b37-72h_Plate2_16_7133.d	2022053_T3_Evosep_C1_E1_PRID_31_QID_17_b37-72h_Plate2_16_7133	P01027	P01027;P01027-2	CO3_MOUSE	C3	1204670	936790	1095750	1204670	936790	1095750	1095750	VHQYFNVGLIQPGSVK	VHQYFNVGLIQPGSVK	VHQYFNVGLIQPGSVK2	2	1.31976e-07	1.31976e-07	9.42788e-07	0.0030303	0.00244499	0.00208768	0.00250627	0	1	83701.9	63990.4	79303.4	249168	0.979107	6.64764	6.55926	6.70069	52.2455	6.65751	52.1053	Complement C3	3.22614e-07	0.00167785	0.988162	262988	6.57833	0.676885	5.42884	1	1.05236	0.128824	32245.3;29787.3;21669.2;19974.2;12111.1;12816.1;12573.1;7942.09;9237.1;3141.04;3673.04;4558.04;	32245.3;29787.3;21669.2;19886.7;12111.1;12816.1;12573.1;7628.14;9231.66;3141.04;3673.04;4558.04;	0.980177;0.989276;0.963534;0.956219;0.987419;0.979873;0.985485;0.938289;0.972248;0.943621;0.96834;0.923723;	10103	1.15958	1.16083	1.15958	1.16045
D:\test_move_folder\2022053_T3_Evosep_C1_E1_PRID_31_QID_17_b13- 72h_Plate2_18_7135.d	2022053_T3_Evosep_C1_E1_PRID_31_QID_17_b13- 72h_Plate2_18_7135	P01027	P01027;P01027-2	CO3_MOUSE	C3	852851	773373	771941	852851	773373	771941	771941	VHQYFNVGLIQPGSVK	VHQYFNVGLIQPGSVK	VHQYFNVGLIQPGSVK2	2	3.28578e-07	3.28578e-07	9.42788e-07	0.00294985	0.00242718	0.00208768	0.0025	0	1	43301.3	41605	42647.4	134827	0.980987	6.63391	6.56323	6.70462	52.2455	6.65517	51.7815	Complement C3	3.22614e-07	0.00167785	0.996404	136894	5.25267	0.662977	4.65599	1	1.05998	0.0572885	18434.2;13995.2;11013.1;10325.1;7117.07;7968.09;7367.08;4550.04;5359.06;1308.01;1675.02;2134.03;	18434.2;13995.2;10871.9;9731.81;6960.59;7968.09;7337.67;4416.53;5243.36;1308.01;1644.81;2088.4;	0.982164;0.982275;0.977335;0.908147;0.980877;0.9825;0.980713;0.924336;0.950379;0.889312;0.917454;0.941109;	10076	1.14583	1.16083	1.15816	1.14857
D:\test_move_folder\2022053_T3_Evosep_C1_E1_PRID_31_QID_17_c7-w1_Plate2_19_7136.d	2022053_T3_Evosep_C1_E1_PRID_31_QID_17_c7-w1_Plate2_19_7136	P01027	P01027;P01027-2	CO3_MOUSE	C3	792468	655882	651294	792468	655882	651294	651294	VHQYFNVGLIQPGSVK	VHQYFNVGLIQPGSVK	VHQYFNVGLIQPGSVK2	2	3.29923e-07	3.29923e-07	9.42788e-07	0.0035461	0.002849	0.00208768	0.00294985	0	1	40959.3	36140.2	41071.8	116279	0.974167	6.63288	6.5622	6.70359	52.2455	6.6453	52.049	Complement C3	3.22614e-07	0.00167785	0.991686	115960	6.47543	0.672439	5.42463	1	1.56962	0.032467	16753.2;13647.2;10585.1;8979.11;5905.07;6437.09;6195.06;5463.06;5043.07;1624.01;1599.02;1771.02;	16727;13647.2;10585.1;8213.96;5818.91;6414.01;6195.06;2897.27;4933.23;1546.43;1464.4;1015.85;	0.967872;0.975415;0.982504;0.898417;0.984768;0.963185;0.982506;0.748346;0.983256;0.811563;0.894429;0.724793;	10076	1.155	1.16083	1.15939	1.15643
D:\test_move_folder\2022053_T3_Evosep_C1_E1_PRID_31_QID_17_b24-6h_Plate2_20_7137.d	2022053_T3_Evosep_C1_E1_PRID_31_QID_17_b24-6h_Plate2_20_7137	P01027	P01027;P01027-2	CO3_MOUSE	C3	780619	602036	600665	780619	602036	600665	600665	VHQYFNVGLIQPGSVK	VHQYFNVGLIQPGSVK	VHQYFNVGLIQPGSVK2	2	1.60716e-06	1.60716e-06	9.42788e-07	0.00265957	0.00212766	0.00208768	0.0021978	0	1	42097.7	31832.2	38383.8	109910	0.970708	6.65053	6.57984	6.72125	52.2455	6.6708	51.6964	Complement C3	3.22614e-07	0.00167785	0.993592	120545	6.49116	0.652365	5.39687	0.999999	0	-10000000	15533.2;16707.2;9881.1;7994.09;5669.06;6428.08;6798.08;4760.06;3434.04;1334.01;1473.02;1512.02;	15509.4;16707.2;9881.1;7621.35;5669.06;6428.08;6749.69;4560.62;3434.04;1334.01;1473.02;924.778;	0.975485;0.973621;0.958285;0.938472;0.990088;0.985482;0.941472;0.938299;0.954873;0.980125;0.95065;0.777237;	10103	1.155	1.16083	1.15952	1.15573
D:\test_move_folder\2022053_T3_Evosep_C1_E1_PRID_31_QID_17_a11-12h_Plate2_21_7138.d	2022053_T3_Evosep_C1_E1_PRID_31_QID_17_a11-12h_Plate2_21_7138	P01027	P01027;P01027-2	CO3_MOUSE	C3	844975	719060	754090	844975	719060	754090	754090	VHQYFNVGLIQPGSVK	VHQYFNVGLIQPGSVK	VHQYFNVGLIQPGSVK2	2	2.78452e-06	2.78452e-06	9.42788e-07	0.00364964	0.00276243	0.00208768	0.00282486	0	1	44577.5	38187.8	43521.1	126498	0.957156	6.63206	6.56139	6.70276	52.2455	6.6578	51.8633	Complement C3	3.22614e-07	0.00167785	0.992506	129569	4.01375	0.650346	3.93949	0.999997	1.37567	0.0378778	17967.2;15832.2;10946.1;9453.1;6961.07;7462.09;7189.08;5518.07;4772.05;1328.02;1603.02;2375.02;	17967.2;15832.2;10778.1;8731.16;6887.6;7227.01;7189.08;3526.67;4659.88;1279.38;1575.18;2298.62;	0.952812;0.988092;0.918956;0.940177;0.993026;0.935224;0.975556;0.474249;0.9487;0.896402;0.875027;0.885636;	10076	1.16292	1.16083	1.16041	1.16319
D:\test_move_folder\2022054_T3_Evosep_C1_E1_PRID_31_QID_17_a82-12h_Plate3_9_7172.d	2022054_T3_Evosep_C1_E1_PRID_31_QID_17_a82-12h_Plate3_9_7172	P01027	P01027;P01027-2	CO3_MOUSE	C3	965157	826143	753080	965157	826143	753080	753080	VHQYFNVGLIQPGSVK	VHQYFNVGLIQPGSVK	VHQYFNVGLIQPGSVK2	2	2.35195e-06	2.35195e-06	9.42788e-07	0.00307692	0.00245098	0.00208768	0.00249377	0	1	47629.6	32138.5	36867.9	114614	0.979824	6.63117	6.54281	6.68418	52.2455	6.64637	51.991	Complement C3	3.22614e-07	0.00167785	0.989061	148070	6.49959	0.702443	5.10716	0.999998	1.82684	0.0825777	18472.2;15851.2;13306.2;9779.11;6470.08;7749.08;8096.11;6174.06;6137.06;2091.02;2055.02;2539.02;	18472.2;15851.2;13306.2;9375.12;6470.08;7735.58;8035.73;4171.88;6137.06;2091.02;2055.02;2511.06;	0.973609;0.986091;0.980987;0.916918;0.976879;0.953224;0.979611;0.746478;0.968214;0.957496;0.915394;0.906767;	10076	1.16	1.16083	1.16227	1.15832
D:\test_move_folder\2022053_T3_Evosep_C1_E1_PRID_31_QID_17_a6-24h_Plate1_14_7088.d	2022053_T3_Evosep_C1_E1_PRID_31_QID_17_a6-24h_Plate1_14_7088	P01027	P01027;P01027-2	CO3_MOUSE	C3	1154220	889805	1121970	1154220	889805	1121970	1121970	VHQYFNVGLIQPGSVK	VHQYFNVGLIQPGSVK	VHQYFNVGLIQPGSVK2	2	1.07407e-06	1.07407e-06	9.42788e-07	0.00337838	0.0026178	0.00208768	0.00269542	0	1	76489.9	48636.6	61621	194377	0.967802	6.61797	6.54729	6.67099	52.2455	6.62945	52.0722	Complement C3	3.22614e-07	0.00167785	0.980407	241280	6.37933	0.662158	5.6204	0.999999	0.587258	0.0786962	29285.3;28140.4;19064.2;14154.2;10933.1;11444.1;11549.1;8153.09;9166.11;2923.03;3385.04;3864.04;	29285.3;28140.4;19064.2;14154.2;10933.1;11444.1;11517.9;7037.05;9166.11;2923.03;3385.04;3864.04;	0.983435;0.959195;0.956489;0.917736;0.965198;0.980633;0.970232;0.8297;0.97312;0.896728;0.934275;0.953921;	10076	1.155	1.16083	1.15934	1.15616
D:\test_move_folder\2022053_T3_Evosep_C1_E1_PRID_31_QID_17_a9-12h_Plate1_22_7096.d	2022053_T3_Evosep_C1_E1_PRID_31_QID_17_a9-12h_Plate1_22_7096	P01027	P01027;P01027-2	CO3_MOUSE	C3	1039560	897919	866355	1039560	897919	866355	866355	VHQYFNVGLIQPGSVK	VHQYFNVGLIQPGSVK	VHQYFNVGLIQPGSVK2	2	1e-09	0	9.42788e-07	0.00243902	0.00180505	0.00208768	0.00186567	0	1	60213.3	46538.4	56418.1	163859	0.953465	6.62023	6.5495	6.67325	52.2455	6.63742	51.8739	Complement C3	3.22614e-07	0.00167785	0.991237	174881	6.2603	0.662348	5.64042	1	1.18189	0.011046	24009.3;21692.3;14976.2;10817.1;8709.09;9588.12;8614.09;6502.07;5935.08;1988.02;2286.02;2336.03;	23634;21692.3;14887.1;10748.4;8581.88;9588.12;8512.29;5355.11;5734.3;1912.33;2259.59;2225.81;	0.961268;0.962127;0.928455;0.945048;0.943515;0.933572;0.923276;0.800672;0.92679;0.868904;0.969967;0.839042;	10076	1.15417	1.16083	1.15942	1.15485
D:\test_move_folder\2022053_T3_Evosep_C1_E1_PRID_31_QID_17_a2-24h_Plate1_32_7105.d	2022053_T3_Evosep_C1_E1_PRID_31_QID_17_a2-24h_Plate1_32_7105	P01027	P01027;P01027-2	CO3_MOUSE	C3	1306820	1002650	1200660	1306820	1002650	1200660	1200660	VHQYFNVGLIQPGSVK	VHQYFNVGLIQPGSVK	VHQYFNVGLIQPGSVK2	2	2.01569e-07	2.01569e-07	9.42788e-07	0.00306748	0.00230415	0.00208768	0.00238663	0	1	78180.2	46880.8	61569.8	196570	0.969247	6.64886	6.56043	6.70186	52.2455	6.66079	52.0584	Complement C3	3.22614e-07	0.00167785	0.985569	249602	5.95339	0.648334	5.43764	1	1.2756	0.0186235	28491.3;29707.4;20399.2;14634.2;10869.1;11860.1;11835.1;6928.08;8608.11;3921.05;3563.05;4171.05;	28491.3;29507.9;20181.1;14297.2;10558.8;11758.5;11177.2;6191.06;8415.71;3864.41;3559.28;4171.05;	0.985741;0.953289;0.969293;0.940616;0.985038;0.950672;0.971337;0.906429;0.96571;0.974535;0.971268;0.947294;	10103	1.15542	1.16083	1.15906	1.15659
D:\test_move_folder\2022053_T3_Evosep_C1_E1_PRID_31_QID_17_A39-12_Plate1_44_7114.d	2022053_T3_Evosep_C1_E1_PRID_31_QID_17_A39-12_Plate1_44_7114	P01027	P01027;P01027-2	CO3_MOUSE	C3	862710	720465	674043	862710	720465	674043	674043	VHQYFNVGLIQPGSVK	VHQYFNVGLIQPGSVK	VHQYFNVGLIQPGSVK2	2	2.78715e-06	2.78715e-06	9.42788e-07	0.00316456	0.00253165	0.00208768	0.00260417	0	1	46347.6	34787.4	41226.4	122326	0.981632	6.61649	6.54578	6.68718	52.2455	6.64079	51.7953	Complement C3	3.22614e-07	0.00167785	0.989735	137522	6.51842	0.636764	5.38548	0.999997	1.08793	0.0522461	17587.2;16917.2;11859.1;9930.11;6289.06;7003.08;7538.09;5119.06;5094.05;1891.02;1849.02;3015.03;	17587.2;16901.3;11859.1;9106.6;6016.55;6917.73;7362.53;4872.41;4919.36;1891.02;1762.95;2993.05;	0.988633;0.97021;0.987526;0.893881;0.972061;0.963003;0.98603;0.96462;0.942071;0.967596;0.925216;0.983893;	10049	1.15458	1.16083	1.15828	1.15658
D:\test_move_folder\2022053_T3_Evosep_C1_E1_PRID_31_QID_17_a11-24h_Plate2_23_7140.d	2022053_T3_Evosep_C1_E1_PRID_31_QID_17_a11-24h_Plate2_23_7140	P01027	P01027;P01027-2	CO3_MOUSE	C3	1160680	869204	1113320	1160680	869204	1113320	1113320	VHQYFNVGLIQPGSVK	VHQYFNVGLIQPGSVK	VHQYFNVGLIQPGSVK2	2	1e-09	0	9.42788e-07	0.00294118	0.00235294	0.00208768	0.00242131	0	1	79375	57306.1	71721.2	204940	0.984144	6.66727	6.57892	6.72031	52.2455	6.68173	52.0401	Complement C3	3.22614e-07	0.00167785	0.996306	226811	6.50118	0.627163	5.71204	1	1.49046	0.010796	29933.4;29484.4;19957.2;15549.2;11047.1;11757.1;10713.1;8749.12;7275.08;3447.04;3638.04;4229.05;	29933.4;29484.4;19957.2;15549.2;10988.6;11543.7;10713.1;7574.79;7199.75;3425.94;3638.04;4228.15;	0.988413;0.986097;0.974856;0.95157;0.949359;0.961887;0.964288;0.877551;0.978613;0.965152;0.96829;0.969633;	10130	1.15917	1.16083	1.15882	1.1606
D:\test_move_folder\2022053_T3_Evosep_C1_E1_PRID_31_QID_17_a20-12h_Plate2_25_7142.d	2022053_T3_Evosep_C1_E1_PRID_31_QID_17_a20-12h_Plate2_25_7142	P01027	P01027;P01027-2	CO3_MOUSE	C3	793052	701901	686195	793052	701901	686195	686195	VHQYFNVGLIQPGSVK	VHQYFNVGLIQPGSVK	VHQYFNVGLIQPGSVK2	2	1.31212e-07	1.31212e-07	9.42788e-07	0.00238663	0.00184502	0.00208768	0.00191571	0	1	45039.5	38671.1	44996.1	127546	0.981962	6.66905	6.59834	6.72205	52.2455	6.68299	52.0429	Complement C3	3.22614e-07	0.00167785	0.994459	127669	6.21683	0.6568	4.73359	1	0.92134	0.0521389	18555.2;16405.2;10079.1;7993.1;5416.05;6619.07;6185.07;5708.06;4956.05;1328.01;1086.01;1946.02;	18555.2;16405.2;10079.1;7428.06;5416.05;6619.07;6185.07;4888.19;4956.05;1287.29;388.127;1908.36;	0.993615;0.966029;0.986444;0.906227;0.852681;0.945408;0.958381;0.836828;0.948368;0.95219;0.618118;0.932862;	10130	1.155	1.16083	1.15724	1.15788
D:\test_move_folder\2022053_T3_Evosep_C1_E1_PRID_31_QID_17_a88-12h_Plate2_26_7143.d	2022053_T3_Evosep_C1_E1_PRID_31_QID_17_a88-12h_Plate2_26_7143	P01027	P01027;P01027-2	CO3_MOUSE	C3	934891	771100	791261	934891	771100	791261	791261	VHQYFNVGLIQPGSVK	VHQYFNVGLIQPGSVK	VHQYFNVGLIQPGSVK2	2	6.67768e-07	6.67768e-07	9.42788e-07	0.0025	0.00183824	0.00208768	0.00191939	0	1	49297.6	35939.9	44237.7	145479	0.980254	6.67423	6.60356	6.74493	52.2455	6.69977	51.9178	Complement C3	3.22614e-07	0.00167785	0.996671	162119	6.49784	0.644647	5.60576	0.999999	0.831493	0.132987	17865.2;20028.2;11602.1;10762.1;7096.09;7377.1;8839.09;6025.06;5809.06;1814.02;1639.02;2490.03;	17667.3;20028.2;11602.1;10203.4;6981.44;7371.6;8669.87;5482.5;5711.92;1814.02;1639.02;2287.12;	0.992757;0.976771;0.967226;0.930172;0.967263;0.972107;0.960758;0.847072;0.968006;0.894857;0.937981;0.905958;	10130	1.155	1.16083	1.15621	1.15876
D:\test_move_folder\2022053_T3_Evosep_C1_E1_PRID_31_QID_17_a3-24h_Plate2_28_7145.d	2022053_T3_Evosep_C1_E1_PRID_31_QID_17_a3-24h_Plate2_28_7145	P01027	P01027;P01027-2	CO3_MOUSE	C3	1218080	903755	1117620	1218080	903755	1117620	1117620	VHQYFNVGLIQPGSVK	VHQYFNVGLIQPGSVK	VHQYFNVGLIQPGSVK2	2	3.29175e-07	3.29175e-07	9.42788e-07	0.0027248	0.00220751	0.00208768	0.00227273	0	1	74242.9	54502.9	69285.6	196899	0.966691	6.63108	6.56005	6.70177	52.2455	6.66043	51.7307	Complement C3	3.22614e-07	0.00167785	0.99111	210987	6.04849	0.681567	5.19748	1	0.975108	0.0523041	26299.3;26676.3;21267.2;15796.2;10422.1;10729.1;12125.1;7702.09;7152.08;2386.02;2453.02;3685.05;	26299.3;26676.3;21267.2;15349.9;10422.1;10729.1;12125.1;6553.81;7134.66;2386.02;2453.02;3685.05;	0.969552;0.968623;0.960731;0.961427;0.981595;0.983861;0.98623;0.844961;0.974735;0.873841;0.921006;0.965782;	10076	1.15458	1.16083	1.15699	1.15791
D:\test_move_folder\2022053_T3_Evosep_C1_E1_PRID_31_QID_17_a37-24h_Plate2_29_7146.d	2022053_T3_Evosep_C1_E1_PRID_31_QID_17_a37-24h_Plate2_29_7146	P01027	P01027;P01027-2	CO3_MOUSE	C3	1177910	873707	1105050	1177910	873707	1105050	1105050	VHQYFNVGLIQPGSVK	VHQYFNVGLIQPGSVK	VHQYFNVGLIQPGSVK2	2	3.31418e-07	3.31418e-07	9.42788e-07	0.00273973	0.00221729	0.00208768	0.0022831	0	1	74957	55719.7	72598.4	212411	0.966381	6.63064	6.55986	6.70133	52.2455	6.65887	51.7454	Complement C3	3.22614e-07	0.00167785	0.987454	219312	6.47507	0.705812	5.71458	1	1.32554	0.0111172	28744.4;27185.3;19260.2;14186.2;10940.1;10999.1;10492.1;7845.07;8035.1;2594.03;3161.03;3161.04;	28744.4;27185.3;19027.4;14039.8;10940.1;10999.1;10492.1;6050.15;7912.7;2594.03;3104.93;3161.04;	0.976387;0.953927;0.969057;0.936538;0.980007;0.965421;0.931505;0.78163;0.95345;0.966086;0.907585;0.891197;	10076	1.15458	1.16083	1.15754	1.1571
D:\test_move_folder\2022053_T3_Evosep_C1_E1_PRID_31_QID_17_a88-24h_Plate2_30_7147.d	2022053_T3_Evosep_C1_E1_PRID_31_QID_17_a88-24h_Plate2_30_7147	P01027	P01027;P01027-2	CO3_MOUSE	C3	1280740	1092070	1140240	1280740	1092070	1140240	1140240	VHQYFNVGLIQPGSVK	VHQYFNVGLIQPGSVK	VHQYFNVGLIQPGSVK2	2	6.61608e-05	6.61608e-05	9.42788e-07	0.00318471	0.0025974	0.00208768	0.00265252	0	1	69047.8	49434.1	61824	192564	0.971561	6.64802	6.57733	6.71873	52.2455	6.67729	51.8331	Complement C3	3.22614e-07	0.00167785	0.991113	215065	6.4446	0.714846	5.72697	0.99994	1.43685	0.00977316	26101.3;25660.3;17286.2;13547.2;9789.09;10697.1;10690.1;7677.09;7647.09;2453.03;3217.04;4401.04;	26101.3;25660.3;17286.2;13521.4;9789.09;10697.1;10569.2;6329.3;7646.85;2453.03;3128.97;4401.04;	0.974217;0.970847;0.96861;0.947096;0.972322;0.952003;0.9581;0.797391;0.960416;0.959522;0.863114;0.94296;	10103	1.15458	1.16083	1.15782	1.1575
D:\test_move_folder\2022053_T3_Evosep_C1_E1_PRID_31_QID_17_a21-24h_Plate2_31_7148.d	2022053_T3_Evosep_C1_E1_PRID_31_QID_17_a21-24h_Plate2_31_7148	P01027	P01027;P01027-2	CO3_MOUSE	C3	1292230	1063070	1495860	1292230	1063070	1495860	1495860	VHQYFNVGLIQPGSVK	VHQYFNVGLIQPGSVK	VHQYFNVGLIQPGSVK2	2	0.000345304	0.00126284	9.42788e-07	0.00331126	0.00242718	0.00208768	0.00251256	0	1	101215	83929.4	98388.9	290662	0.973775	6.62898	6.5583	6.6997	52.2455	6.63826	52.022	Complement C3	3.22614e-07	0.00167785	0.992182	299011	6.55587	0.646611	5.75946	0.99887	1.288	0.0140756	40517.4;36723.4;24061.2;23324.3;13418.1;16918.2;15127.2;9941.12;10639.1;4105.04;4399.04;5570.06;	40517.4;36723.4;23974.2;23248.3;13418.1;16918.2;15123.1;9785.22;10639.1;4105.04;4399.04;5570.06;	0.984256;0.963775;0.971381;0.980249;0.967424;0.9872;0.982941;0.977105;0.979621;0.938213;0.96428;0.979234;	10076	1.15458	1.16083	1.15832	1.15636
D:\test_move_folder\2022053_T3_Evosep_C1_E1_PRID_31_QID_17_a19-24h_Plate2_32_7149.d	2022053_T3_Evosep_C1_E1_PRID_31_QID_17_a19-24h_Plate2_32_7149	P01027	P01027;P01027-2	CO3_MOUSE	C3	1321440	996565	1394690	1321440	996565	1394690	1394690	VHQYFNVGLIQPGSVK	VHQYFNVGLIQPGSVK	VHQYFNVGLIQPGSVK2	2	1e-09	0	9.42788e-07	0.00298507	0.00250627	0.00208768	0.00257732	0	1	92705.6	68867.7	86949.5	260876	0.980659	6.6303	6.55961	6.70099	52.2455	6.65339	51.8046	Complement C3	3.22614e-07	0.00167785	0.996181	278146	6.51747	0.699312	5.52896	1	0.453695	0.0720577	34366.4;34339.4;24079.2;19274.2;12764.2;14320.2;13987.2;9565.13;9408.09;3442.05;3714.04;5032.05;	34287;34339.4;24079.2;19274.2;12661.1;14320.2;13987.2;8383.05;9408.09;3442.05;3714.04;5032.05;	0.981475;0.979225;0.981542;0.978094;0.970632;0.960415;0.987161;0.899133;0.949879;0.970731;0.956792;0.973274;	10076	1.15917	1.16083	1.15843	1.16044
D:\test_move_folder\2022053_T3_Evosep_C1_E1_PRID_31_QID_17_a22-24h_Plate2_33_7150.d	2022053_T3_Evosep_C1_E1_PRID_31_QID_17_a22-24h_Plate2_33_7150	P01027	P01027;P01027-2	CO3_MOUSE	C3	840934	663482	651416	840934	663482	651416	651416	VHQYFNVGLIQPGSVK	VHQYFNVGLIQPGSVK	VHQYFNVGLIQPGSVK2	2	3.32337e-07	3.32337e-07	9.42788e-07	0.00273224	0.00220264	0.00208768	0.00227273	0	1	36472.4	28105.7	33405.7	101991	0.981217	6.66448	6.57613	6.71753	52.2455	6.67834	51.99	Complement C3	3.22614e-07	0.00167785	0.994177	111353	5.64436	0.655791	5.04352	1	1.43577	0.0210742	13836.1;13946.2;8690.11;7729.09;5213.05;6139.06;4538.06;6165.07;3927.04;1066.01;1470.02;2158.03;	13836.1;13946.2;8690.11;7173.25;5213.05;6134.16;4524.18;4752.51;3849.31;1029.42;1393.24;2049.2;	0.984042;0.980274;0.978234;0.911093;0.986281;0.973659;0.972497;0.747724;0.914586;0.882094;0.861256;0.89645;	10130	1.15917	1.16083	1.1569	1.16419
D:\test_move_folder\2022053_T3_Evosep_C1_E1_PRID_31_QID_17_a21b-24h_Plate2_34_7151.d	2022053_T3_Evosep_C1_E1_PRID_31_QID_17_a21b-24h_Plate2_34_7151	P01027	P01027;P01027-2	CO3_MOUSE	C3	582123	632667	682518	582123	632667	682518	682518	VHQYFNVGLIQPGSVK	VHQYFNVGLIQPGSVK	VHQYFNVGLIQPGSVK2	2	3.30212e-07	3.30212e-07	9.42788e-07	0.003861	0.00285714	0.00208768	0.00294985	0	1	26854.5	33965.7	31266.3	79546.3	0.987086	6.67252	6.60179	6.74321	52.2455	6.69151	51.8805	Complement C3	3.22614e-07	0.00167785	0.989028	68321.8	3.13831	0.705633	3.89274	1	0.542808	0.0693157	9808.11;10509.1;6636.08;6073.06;3855.05;4358.05;3925.05;4858.05;2998.03;743.006;742.008;737.008;	9808.11;10410.3;6636.08;5067.33;3804.66;4358.05;3925.05;1828.96;2916.77;702.249;739.625;343.804;	0.990278;0.981746;0.990748;0.830039;0.968967;0.979272;0.99023;0.405937;0.936158;0.943881;0.884712;0.790507;	10130	1.16208	1.16083	1.15599	1.16642
D:\test_move_folder\2022053_T3_Evosep_C1_E1_PRID_31_QID_17_b19-72h_Plate2_35_7152.d	2022053_T3_Evosep_C1_E1_PRID_31_QID_17_b19-72h_Plate2_35_7152	P01027	P01027;P01027-2	CO3_MOUSE	C3	1221630	899790	1127160	1221630	899790	1127160	1127160	VHQYFNVGLIQPGSVK	VHQYFNVGLIQPGSVK	VHQYFNVGLIQPGSVK2	2	1.3084e-07	1.3084e-07	9.42788e-07	0.00257732	0.00215054	0.00208768	0.00221239	0	1	81041.9	58643.6	72045.7	214489	0.983463	6.63519	6.56448	6.70588	52.2455	6.66287	51.7547	Complement C3	3.22614e-07	0.00167785	0.992704	241272	6.60541	0.646928	5.6738	1	0.408235	0.169527	31108.3;30117.4;19816.2;18729.2;11643.1;12740.1;13508.2;7702.09;8808.1;3421.04;3586.05;3351.04;	31108.3;30117.4;19816.2;18661.8;11604.7;12740.1;13340.4;7235.23;8808.1;3421.04;3586.05;3351.03;	0.985433;0.983558;0.980227;0.970137;0.980263;0.990288;0.981775;0.950652;0.992004;0.977857;0.947641;0.957567;	10076	1.15458	1.16083	1.15491	1.15973
D:\test_move_folder\2022053_T3_Evosep_C1_E1_PRID_31_QID_17_D31-w5_Plate2_37_7154.d	2022053_T3_Evosep_C1_E1_PRID_31_QID_17_D31-w5_Plate2_37_7154	P01027	P01027;P01027-2	CO3_MOUSE	C3	885627	706152	748911	885627	706152	748911	748911	VHQYFNVGLIQPGSVK	VHQYFNVGLIQPGSVK	VHQYFNVGLIQPGSVK2	2	1.9983e-07	1.9983e-07	9.42788e-07	0.003125	0.0025	0.00208768	0.00259067	0	1	48741.5	39875	46536	129215	0.985429	6.63487	6.56417	6.68787	52.2455	6.65082	51.9846	Complement C3	3.22614e-07	0.00167785	0.988295	135339	6.65209	0.638554	5.51749	1	1.25007	0.0275968	17775.2;19555.2;11411.1;9916.1;7402.07;6106.06;6851.08;5307.05;5107.05;1552.02;1441.02;1863.02;	17775.2;19555.2;11411.1;9916.1;7325.2;6106.06;6851.08;4973.1;5107.05;1532.59;1397.6;1788.99;	0.985276;0.985188;0.986082;0.987701;0.985177;0.983101;0.977265;0.842067;0.965489;0.866818;0.846805;0.906868;	10076	1.15	1.16083	1.1547	1.15562
D:\test_move_folder\2022053_T3_Evosep_C1_E1_PRID_31_QID_17_D37-w5_Plate2_38_7155.d	2022053_T3_Evosep_C1_E1_PRID_31_QID_17_D37-w5_Plate2_38_7155	P01027	P01027;P01027-2	CO3_MOUSE	C3	717012	571759	559061	717012	571759	559061	559061	VHQYFNVGLIQPGSVK	VHQYFNVGLIQPGSVK	VHQYFNVGLIQPGSVK2	2	3.85838e-06	3.85838e-06	9.42788e-07	0.00308642	0.00234742	0.00208768	0.00243309	0	1	34074.4	25261.4	31261	89060.7	0.973625	6.63088	6.56018	6.70156	52.2455	6.65548	51.81	Complement C3	3.22614e-07	0.00167785	0.987117	97075.9	6.14684	0.640959	4.85658	0.999997	1.69616	0.0200885	12834.1;12238.1;9002.1;7578.09;5442.06;5281.05;5835.06;5127.06;4102.04;1017.01;1313.01;2077.02;	12834.1;12238.1;9002.1;7376.64;5442.06;5135;5828.22;2652;3935.95;1017.01;1312.44;2006.51;	0.985242;0.96132;0.973792;0.934932;0.971498;0.971393;0.988965;0.734852;0.932561;0.866809;0.910895;0.889651;	10076	1.15	1.16083	1.15398	1.15606
D:\test_move_folder\2022053_T3_Evosep_C1_E1_PRID_31_QID_17_D32-w5_Plate2_39_7156.d	2022053_T3_Evosep_C1_E1_PRID_31_QID_17_D32-w5_Plate2_39_7156	P01027	P01027;P01027-2	CO3_MOUSE	C3	991952	744258	879742	991952	744258	879742	879742	VHQYFNVGLIQPGSVK	VHQYFNVGLIQPGSVK	VHQYFNVGLIQPGSVK2	2	1.98038e-07	1.98038e-07	9.42788e-07	0.0030303	0.0021645	0.00208768	0.00224215	0	1	65434.7	54472.3	64883.2	189769	0.976281	6.63802	6.54963	6.7087	52.2455	6.65652	51.9391	Complement C3	3.22614e-07	0.00167785	0.989127	191382	5.85062	0.667464	5.22628	1	0	-10000000	24648.3;23086.2;17700.2;14828.2;9624.11;9069.09;10844.1;6374.07;6840.08;2119.03;2716.03;3272.04;	24648.3;23086.2;17700.2;14216.7;9580.74;9064.87;10538.4;5808.22;6840.08;1994.05;2658.26;3079.41;	0.986661;0.957949;0.985736;0.939013;0.975165;0.963796;0.969687;0.931262;0.977553;0.873565;0.914235;0.854307;	10076	1.15875	1.16083	1.15669	1.16228
D:\test_move_folder\2022053_T3_Evosep_C1_E1_PRID_31_QID_17_A22-24_Plate2_40_7157.d	2022053_T3_Evosep_C1_E1_PRID_31_QID_17_A22-24_Plate2_40_7157	P01027	P01027;P01027-2	CO3_MOUSE	C3	1100300	1023230	1115310	1100300	1023230	1115310	1115310	VHQYFNVGLIQPGSVK	VHQYFNVGLIQPGSVK	VHQYFNVGLIQPGSVK2	2	1.05948e-06	1.05948e-06	9.42788e-07	0.00226757	0.00175747	0.00208768	0.00182815	0	1	71550.8	62745.9	68680.6	194230	0.968963	6.66583	6.57745	6.73686	52.2455	6.67882	52.0009	Complement C3	3.22614e-07	0.00167785	0.981079	202347	6.2907	0.640514	5.51597	0.999999	0.449362	0.0616615	27250.3;27152.3;17148.2;16636.2;9707.12;11132.1;9448.11;7966.08;7683.09;2324.02;2734.03;3645.04;	27250.3;27152.3;17148.2;16062;9707.12;10949.7;9448.11;7324.11;7601.05;2291.86;2724.48;3645.04;	0.992726;0.954125;0.954695;0.915422;0.936199;0.944935;0.981663;0.923377;0.952017;0.936337;0.956957;0.934749;	10130	1.155	1.16083	1.15642	1.15882
D:\test_move_folder\2022053_T3_Evosep_C1_E1_PRID_31_QID_17_A24-12_Plate2_43_7158.d	2022053_T3_Evosep_C1_E1_PRID_31_QID_17_A24-12_Plate2_43_7158	P01027	P01027;P01027-2	CO3_MOUSE	C3	952196	803716	649203	952196	803716	649203	649203	VHQYFNVGLIQPGSVK	VHQYFNVGLIQPGSVK	VHQYFNVGLIQPGSVK2	2	4.29053e-06	4.29053e-06	9.42788e-07	0.00217865	0.00171527	0.00208768	0.00178891	0	1	42914.4	35754	42457.7	123261	0.963029	6.70216	6.63146	6.75518	52.2455	6.7181	51.9352	Complement C3	3.22614e-07	0.00167785	0.985638	124587	5.95587	0.682939	5.1437	0.999996	0.913388	0.050529	17584.2;15496.1;10274.1;8833.11;6650.07;7103.1;7129.09;6274.07;4424.04;1416.02;1578.02;2260.02;	17369.9;15449.5;10095;8583.05;6648.85;7103.1;6940.01;4517.37;4306.7;1347.07;1578.02;2214.01;	0.971895;0.951448;0.9655;0.966174;0.994898;0.989804;0.954159;0.675706;0.916608;0.810782;0.899383;0.858248;	10184	1.15542	1.16083	1.15746	1.15866
D:\test_move_folder\2022053_T3_Evosep_C1_E1_PRID_31_QID_17_A40-12_Plate2_44_7159.d	2022053_T3_Evosep_C1_E1_PRID_31_QID_17_A40-12_Plate2_44_7159	P01027	P01027;P01027-2	CO3_MOUSE	C3	929020	766045	765058	929020	766045	765058	765058	VHQYFNVGLIQPGSVK	VHQYFNVGLIQPGSVK	VHQYFNVGLIQPGSVK2	2	7.30882e-07	7.30882e-07	9.42788e-07	0.00381679	0.00278552	0.00208768	0.00286533	0	1	45640.5	37170.4	44631.1	136124	0.974338	6.6504	6.57973	6.7211	52.2455	6.67225	51.8621	Complement C3	3.22614e-07	0.00167785	0.990929	139203	6.25572	0.599467	5.64447	0.999999	0	-10000000	16800.2;17582.2;11258.1;9161.11;7484.08;7779.09;5795.08;5296.06;4980.05;1567.02;1070.01;2405.03;	16800.2;17582.2;11258.1;8753.59;7484.08;7779.09;5795.07;4849.09;4902.53;1559.34;725.413;2387.33;	0.983746;0.959325;0.983746;0.920732;0.986194;0.971323;0.974491;0.884323;0.973091;0.889304;0.797417;0.964524;	10103	1.155	1.16083	1.15697	1.1584
D:\test_move_folder\2022053_T3_Evosep_C1_E1_PRID_31_QID_17_D3-w5_1_Plate2_45_7160.d	2022053_T3_Evosep_C1_E1_PRID_31_QID_17_D3-w5_1_Plate2_45_7160	P01027	P01027;P01027-2	CO3_MOUSE	C3	952613	831607	763676	952613	831607	763676	763676	VHQYFNVGLIQPGSVK	VHQYFNVGLIQPGSVK	VHQYFNVGLIQPGSVK2	2	1.98802e-07	1.98802e-07	9.42788e-07	0.00306748	0.00242131	0.00208768	0.00250627	0	1	49590.6	45668.1	52363.5	157439	0.982453	6.66749	6.5968	6.73819	52.2455	6.68512	51.9233	Complement C3	3.22614e-07	0.00167785	0.991478	149101	5.9157	0.625012	4.98098	1	0.292236	0.147703	18817.2;18736.2;12037.1;11831.1;6309.07;8584.11;7227.08;5956.06;5198.06;1654.02;1515.02;2185.02;	18817.2;18736.2;12037.1;11296.6;6309.07;8584.11;7185.27;5284.21;5183.3;1576.99;1513.96;2178.58;	0.993984;0.976782;0.973254;0.939239;0.843062;0.987476;0.952899;0.873007;0.969412;0.92675;0.898621;0.969185;	10130	1.15542	1.16083	1.15886	1.15689
D:\test_move_folder\2022053_T3_Evosep_C1_E1_PRID_31_QID_17_A5-12_Plate2_46_7161.d	2022053_T3_Evosep_C1_E1_PRID_31_QID_17_A5-12_Plate2_46_7161	P01027	P01027;P01027-2	CO3_MOUSE	C3	895249	842222	807345	895249	842222	807345	807345	VHQYFNVGLIQPGSVK	VHQYFNVGLIQPGSVK	VHQYFNVGLIQPGSVK2	2	2.07292e-05	2.07292e-05	9.42788e-07	0.0031746	0.00261097	0.00208768	0.00265957	0	1	52348.6	46947.4	53067.5	144500	0.982593	6.6316	6.56089	6.70228	52.2455	6.65978	51.6851	Complement C3	3.22614e-07	0.00167785	0.995856	142543	5.92617	0.633061	5.31812	0.999982	1.62101	0.0913129	21202.2;19358.2;11788.1;9931.11;7534.09;7087.08;7128.08;7015.08;4977.07;1844.02;2012.02;2090.02;	21202.2;19358.2;11788.1;9417.5;7504.61;7087.08;7117.08;5504.9;4918.24;1818.4;2012.02;2090.02;	0.996368;0.9701;0.978333;0.946856;0.945553;0.954502;0.952604;0.77299;0.93969;0.929444;0.983618;0.96181;	10076	1.15542	1.16083	1.15966	1.15597
D:\test_move_folder\2022053_T3_Evosep_C1_E1_PRID_31_QID_17_b5- 6h_Plate3_1_7164.d	2022053_T3_Evosep_C1_E1_PRID_31_QID_17_b5- 6h_Plate3_1_7164	P01027	P01027;P01027-2	CO3_MOUSE	C3	713382	574565	550539	713382	574565	550539	550539	VHQYFNVGLIQPGSVK	VHQYFNVGLIQPGSVK	VHQYFNVGLIQPGSVK2	2	3.67829e-06	3.67829e-06	9.42788e-07	0.00287356	0.00232558	0.00208768	0.00239808	0	1	35616	33311.2	36041.1	98872.9	0.980028	6.63674	6.56605	6.68978	52.2455	6.65831	51.6733	Complement C3	3.22614e-07	0.00167785	0.989762	97706.9	5.90545	0.675643	5.1829	0.999997	0.467501	0.0579066	14742.2;12099.1;8800.1;7292.09;5323.06;6172.08;4355.05;5097.06;3238.03;1042.01;1280.02;2370.02;	14716.8;12099.1;8800.1;7024.15;5323.05;6172.08;4319.61;3181.97;3237.86;984.857;1253.26;2342.37;	0.988329;0.973193;0.975542;0.895147;0.974146;0.968192;0.978378;0.512258;0.986174;0.861926;0.874754;0.932223;	10076	1.16458	1.16083	1.16278	1.16236
D:\test_move_folder\2022053_T3_Evosep_C1_E1_PRID_31_QID_17_b8-6h_Plate3_2_7165.d	2022053_T3_Evosep_C1_E1_PRID_31_QID_17_b8-6h_Plate3_2_7165	P01027	P01027;P01027-2	CO3_MOUSE	C3	845969	501087	493215	845969	501087	493215	493215	VHQYFNVGLIQPGSVK	VHQYFNVGLIQPGSVK	VHQYFNVGLIQPGSVK2	2	1e-09	0	9.42788e-07	0.0026178	0.00204918	0.00208768	0.00210084	0	1	39097.6	30210.3	34151.7	100577	0.979408	6.67421	6.58583	6.72721	52.2455	6.68764	52.0096	Complement C3	3.22614e-07	0.00167785	0.985508	115142	6.09916	0.604581	5.36237	1	1.57074	0.153242	15740.2;13284.2;10194.1;8076.09;5296.06;5137.05;6416.07;6411.08;5350.06;1370.01;1346.01;1837.02;	15665.6;13284.2;10147.8;7285.46;5296.06;5137.05;6408.01;3926.89;5350.06;1370.01;1317.76;1837.02;	0.99249;0.96393;0.979477;0.869867;0.985489;0.955133;0.981153;0.576382;0.966107;0.936392;0.839458;0.96276;	10157	1.16	1.16083	1.16171	1.15814
D:\test_move_folder\2022053_T3_Evosep_C1_E1_PRID_31_QID_17_b16-6h_Plate3_3_7166.d	2022053_T3_Evosep_C1_E1_PRID_31_QID_17_b16-6h_Plate3_3_7166	P01027	P01027;P01027-2	CO3_MOUSE	C3	687081	647395	457146	687081	647395	457146	457146	VHQYFNVGLIQPGSVK	VHQYFNVGLIQPGSVK	VHQYFNVGLIQPGSVK2	2	3.98717e-07	3.98717e-07	9.42788e-07	0.00359712	0.00259067	0.00208768	0.0026455	0	1	29932.2	26978	29410	78026.4	0.977054	6.66768	6.59696	6.72068	52.2455	6.68812	51.8628	Complement C3	3.22614e-07	0.00167785	0.996792	79411.8	5.6183	0.696709	4.36424	1	1.19007	0.0285501	11789.1;10292.1;7972.09;6235.06;3159.04;4112.05;4427.05;4721.06;2856.03;1177.01;578.006;1086.01;	11668;10292.1;7972.09;5620.21;3023.75;4068.66;4248.13;4140.51;2832.58;675.13;0;1077.64;	0.985566;0.955801;0.992034;0.853553;0.850569;0.945478;0.959544;0.844922;0.945875;0.700241;0.441052;0.851177;	10130	1.15833	1.16083	1.16053	1.15848
D:\test_move_folder\2022053_T3_Evosep_C1_E1_PRID_31_QID_17_b37-6h_Plate3_4_7167.d	2022053_T3_Evosep_C1_E1_PRID_31_QID_17_b37-6h_Plate3_4_7167	P01027	P01027;P01027-2	CO3_MOUSE	C3	910749	687964	675563	910749	687964	675563	675563	VHQYFNVGLIQPGSVK	VHQYFNVGLIQPGSVK	VHQYFNVGLIQPGSVK2	2	1e-09	0	9.42788e-07	0.00266667	0.00183824	0.00208768	0.00222717	0	1	42489.5	32246	39189.9	117901	0.97155	6.66641	6.5957	6.73708	52.2455	6.69244	51.7498	Complement C3	3.22614e-07	0.00167785	0.990576	127828	5.74095	0.636878	4.376	1	1.40594	0.0815842	16568.2;16587.2;9334.11;7969.09;5879.06;5738.06;6744.07;5968.07;4656.05;1545.02;1650.02;2234.03;	16568.2;16587.2;9334.11;7731.77;5879.06;5727.4;6616.05;3162.74;4651.72;1491.04;1650.02;2162.53;	0.986012;0.958392;0.969263;0.91594;0.954843;0.944619;0.931963;0.722296;0.940251;0.890811;0.877209;0.910347;	10130	1.15958	1.16083	1.16155	1.15885
D:\test_move_folder\2022053_T3_Evosep_C1_E1_PRID_31_QID_17_b7- 6h_Plate3_5_7168.d	2022053_T3_Evosep_C1_E1_PRID_31_QID_17_b7- 6h_Plate3_5_7168	P01027	P01027;P01027-2	CO3_MOUSE	C3	901481	630305	671632	901481	630305	671632	671632	VHQYFNVGLIQPGSVK	VHQYFNVGLIQPGSVK	VHQYFNVGLIQPGSVK2	2	7.3284e-07	7.3284e-07	9.42788e-07	0.002849	0.00222717	0.00208768	0.00229885	0	1	46036.3	35152.8	44267.6	130877	0.968027	6.66894	6.61564	6.73966	52.2455	6.69962	51.66	Complement C3	3.22614e-07	0.00167785	0.994093	136107	6.1206	0.669108	5.02767	0.999999	0	-10000000	18802.2;16920.2;10391.1;7932.09;5812.07;6865.08;7585.08;5954.06;5928.07;1488.02;1781.02;2214.03;	18725;16920.2;10391.1;7878.08;5812.07;6718.04;7572.94;4288.11;5783.39;1420.99;1781.02;2166.79;	0.977355;0.970968;0.946427;0.915519;0.974754;0.953633;0.980609;0.615961;0.917894;0.927861;0.921238;0.969425;	10130	1.16	1.16083	1.16081	1.16023
D:\test_move_folder\2022053_T3_Evosep_C1_E1_PRID_31_QID_17_a7-12h_Plate3_6_7169.d	2022053_T3_Evosep_C1_E1_PRID_31_QID_17_a7-12h_Plate3_6_7169	P01027	P01027;P01027-2	CO3_MOUSE	C3	850996	666553	729650	850996	666553	729650	729650	VHQYFNVGLIQPGSVK	VHQYFNVGLIQPGSVK	VHQYFNVGLIQPGSVK2	2	4.16301e-05	4.16301e-05	9.42788e-07	0.00309598	0.00239234	0.00208768	0.002457	0	1	45815.5	39204.5	46287	129354	0.967439	6.63197	6.56127	6.70265	52.2455	6.67045	51.6382	Complement C3	3.22614e-07	0.00167785	0.979177	128036	6.35671	0.640976	5.22874	0.999963	1.61324	0.0313306	16787.2;17303.2;11725.1;7959.09;5916.05;7689.08;7077.08;4689.05;5534.06;1305.01;1684.02;2154.02;	16787.2;17303.2;11725.1;7646.42;5916.05;7676.06;7077.08;2264.41;5534.06;1302.59;1610.98;1936.9;	0.987975;0.943082;0.973981;0.959445;0.973031;0.944896;0.947788;0.703508;0.938722;0.918498;0.90685;0.814478;	10076	1.15042	1.16083	1.15925	1.15058
D:\test_move_folder\2022053_T3_Evosep_C1_E1_PRID_31_QID_17_a5-12h_Plate3_7_7170.d	2022053_T3_Evosep_C1_E1_PRID_31_QID_17_a5-12h_Plate3_7_7170	P01027	P01027;P01027-2	CO3_MOUSE	C3	950132	740270	781167	950132	740270	781167	781167	VHQYFNVGLIQPGSVK	VHQYFNVGLIQPGSVK	VHQYFNVGLIQPGSVK2	2	2.02008e-07	2.02008e-07	9.42788e-07	0.00321543	0.00242718	0.00208768	0.00248756	0	1	45953.5	34644.8	40971.4	123316	0.97489	6.66627	6.59558	6.71928	52.2455	6.67493	52.0611	Complement C3	3.22614e-07	0.00167785	0.989088	138311	5.81366	0.647426	4.67789	1	1.28966	0.06936	17706.2;16381.2;11866.1;8057.09;4823.05;7680.11;7141.09;6977.08;4297.06;1162.01;1706.02;2163.02;	17706.2;16381.2;11866.1;7552.78;4823.05;7680.11;6863.59;6104.94;4196.31;1162.01;1628.25;2163.02;	0.98794;0.963423;0.971246;0.823184;0.9682;0.982937;0.920213;0.807491;0.954355;0.916284;0.821709;0.861337;	10130	1.155	1.16083	1.16109	1.15473
D:\test_move_folder\2022054_T3_Evosep_C1_E1_PRID_31_QID_17_a19-12h_Plate3_23_7186.d	2022054_T3_Evosep_C1_E1_PRID_31_QID_17_a19-12h_Plate3_23_7186	P01027	P01027;P01027-2	CO3_MOUSE	C3	938393	849696	711184	938393	849696	711184	711184	VHQYFNVGLIQPGSVK	VHQYFNVGLIQPGSVK	VHQYFNVGLIQPGSVK2	2	5.30156e-07	5.30156e-07	9.42788e-07	0.00282486	0.00227273	0.00208768	0.00233645	0	1	48897.6	41896.1	46386.9	133046	0.954744	6.683	6.6122	6.73602	52.2455	6.70033	51.9183	Complement C3	3.22614e-07	0.00167785	0.989407	140247	5.63234	0.631308	5.23685	1	0.944628	0.101824	18919.2;18637.2;11341.2;8400.1;7299.09;7115.08;8095.08;6371.07;5837.06;1655.02;1579.02;2470.03;	18919.2;18637.2;11341.2;8174.39;7099.8;7115.08;8095.08;5010.21;5837.06;1635.27;1541.97;2325.51;	0.949694;0.965664;0.945224;0.907936;0.971141;0.931831;0.927981;0.733113;0.973124;0.900664;0.842565;0.943894;	10157	1.15958	1.16083	1.16546	1.15464
D:\test_move_folder\2022053_T3_Evosep_C1_E1_PRID_31_QID_17_a14-12h_Plate2_5_7123.d	2022053_T3_Evosep_C1_E1_PRID_31_QID_17_a14-12h_Plate2_5_7123	P01027	P01027;P01027-2	CO3_MOUSE	C3	959120	822830	842605	959120	822830	842605	842605	VHQYFNVGLIQPGSVK	VHQYFNVGLIQPGSVK	VHQYFNVGLIQPGSVK2	2	1.32265e-07	1.32265e-07	9.42788e-07	0.00287356	0.00232558	0.00208768	0.00239234	0	1	55810.8	42729.6	52148.7	153128	0.968807	6.63097	6.54261	6.68399	52.2455	6.64751	51.9904	Complement C3	3.22614e-07	0.00167785	0.98916	163882	6.14952	0.644776	5.30408	1	1.18589	0.0642966	21705.2;20924.2;13199.1;9992.11;7293.1;8137.09;8094.1;6645.07;5343.06;2038.02;2477.03;3136.04;	21705.2;20924.2;13181.3;9777.4;7293.1;8053.66;7963.45;5155.87;5246.68;2031.84;2461.04;3136.04;	0.969991;0.96487;0.973108;0.948305;0.989005;0.9591;0.960338;0.787561;0.856948;0.932604;0.96902;0.931764;	10076	1.155	1.16083	1.15976	1.15577
D:\test_move_folder\2022053_T3_Evosep_C1_E1_PRID_31_QID_17_b31-72h_Plate2_17_7134.d	2022053_T3_Evosep_C1_E1_PRID_31_QID_17_b31-72h_Plate2_17_7134	P01027	P01027;P01027-2	CO3_MOUSE	C3	1257700	950088	1170540	1257700	950088	1170540	1170540	VHQYFNVGLIQPGSVK	VHQYFNVGLIQPGSVK	VHQYFNVGLIQPGSVK2	2	7.22213e-07	7.22213e-07	9.42788e-07	0.002849	0.0022831	0.00208768	0.00233645	0	1	87650.4	70108.6	85728.4	246308	0.972073	6.6492	6.5785	6.7199	52.2455	6.67404	51.8027	Complement C3	3.22614e-07	0.00167785	0.994292	251830	6.55983	0.708073	5.70112	0.999999	0.841632	0.148887	32065.3;33842.4;22094.2;18668.2;12133.1;14564.2;12824.2;8702.11;8657.1;3039.04;3296.04;4523.05;	31991.3;33842.4;21816.8;18404.9;12133.1;14564.2;12796.3;8687.36;8657.1;3010.61;3296.04;4505.54;	0.980819;0.977194;0.951303;0.984002;0.988013;0.978095;0.97487;0.966823;0.991694;0.934603;0.949132;0.940611;	10103	1.15958	1.16083	1.16076	1.1594
D:\test_move_folder\2022053_T3_Evosep_C1_E1_PRID_31_QID_17_a10-12h_Plate2_22_7139.d	2022053_T3_Evosep_C1_E1_PRID_31_QID_17_a10-12h_Plate2_22_7139	P01027	P01027;P01027-2	CO3_MOUSE	C3	991949	877176	901940	991949	877176	901940	901940	VHQYFNVGLIQPGSVK	VHQYFNVGLIQPGSVK	VHQYFNVGLIQPGSVK2	2	9.8838e-06	9.8838e-06	9.42788e-07	0.003125	0.00251889	0.00208768	0.00258398	0	1	59147.6	50692.2	60027.7	167157	0.971693	6.63078	6.54241	6.70148	52.2455	6.65221	51.8669	Complement C3	3.22614e-07	0.00167785	0.99069	164707	6.46168	0.648815	5.64183	0.999991	1.04656	0.0135075	22683.2;20328.2;16136.2;12323.2;7813.09;7410.09;8970.09;5986.06;6881.09;1937.02;2192.02;2817.03;	22683.2;20328.2;16136.2;11953.4;7813.09;7410.09;8970.09;5517.99;6852.26;1875.54;2158.34;2817.03;	0.977856;0.979993;0.952571;0.931334;0.985138;0.965104;0.980783;0.905818;0.951007;0.901886;0.946858;0.892861;	10076	1.15583	1.16083	1.16057	1.15622
D:\test_move_folder\2022053_T3_Evosep_C1_E1_PRID_31_QID_17_a4-12h_Plate2_27_7144.d	2022053_T3_Evosep_C1_E1_PRID_31_QID_17_a4-12h_Plate2_27_7144	P01027	P01027;P01027-2	CO3_MOUSE	C3	879486	730178	830263	879486	730178	830263	830263	VHQYFNVGLIQPGSVK	VHQYFNVGLIQPGSVK	VHQYFNVGLIQPGSVK2	2	2.09856e-06	2.09856e-06	9.42788e-07	0.00324675	0.00255754	0.00208768	0.00263852	0	1	58511.7	48959.9	56860.3	166935	0.976134	6.63107	6.5604	6.71945	52.2455	6.65328	51.8955	Complement C3	3.22614e-07	0.00167785	0.988063	171783	6.19355	0.663506	5.28496	0.999998	1.03999	0.0761506	22590.2;20931.2;15045.2;13355.2;8206.09;9334.09;10105.1;5657.07;7230.09;2512.03;2678.03;2899.04;	22590.2;20931.2;14990.3;13139.1;8206.09;9291.8;10105.1;5002.86;7230.09;2495.8;2625.25;2899.04;	0.97562;0.993369;0.952842;0.904447;0.97814;0.936096;0.953341;0.882753;0.973889;0.954458;0.987987;0.973721;	10076	1.15	1.16083	1.15658	1.15394
D:\test_move_folder\2022053_T3_Evosep_C1_E1_PRID_31_QID_17_A81-24_Plate2_47_7162.d	2022053_T3_Evosep_C1_E1_PRID_31_QID_17_A81-24_Plate2_47_7162	P01027	P01027;P01027-2	CO3_MOUSE	C3	678181	629940	579612	678181	629940	579612	579612	VHQYFNVGLIQPGSVK	VHQYFNVGLIQPGSVK	VHQYFNVGLIQPGSVK2	2	1e-09	0	9.42788e-07	0.00392157	0.00289855	0.00208768	0.00295858	0	1	30202.4	33973.2	29824.3	88864.5	0.976186	6.63533	6.56464	6.70604	52.2455	6.6614	51.7665	Complement C3	3.22614e-07	0.00167785	0.993312	89990.9	5.90225	0.605086	5.0136	1	1.4772	0.0377603	13377.2;8734.1;8091.09;8158.08;4693.05;5264.05;5927.08;3162.04;3222.04;972.011;709.006;1512.02;	13377.2;8734.1;8091.09;8016.22;4693.05;5249.59;5927.08;2510.64;3222.04;930.767;403.684;1512.02;	0.977195;0.966501;0.98497;0.880641;0.967532;0.925377;0.958141;0.729375;0.970701;0.836474;0.75178;0.960765;	10076	1.15917	1.16083	1.1602	1.15941
D:\test_move_folder\2022053_T3_Evosep_C1_E1_PRID_31_QID_17_a23-12h_Plate3_8_7171.d	2022053_T3_Evosep_C1_E1_PRID_31_QID_17_a23-12h_Plate3_8_7171	P01027	P01027;P01027-2	CO3_MOUSE	C3	771171	611715	602806	771171	611715	602806	602806	VHQYFNVGLIQPGSVK	VHQYFNVGLIQPGSVK	VHQYFNVGLIQPGSVK2	2	6.63672e-07	6.63672e-07	9.42788e-07	0.00319489	0.00263852	0.00208768	0.00271003	0	1	39831.8	27990.6	34131.6	99045.2	0.969369	6.63086	6.56018	6.70162	52.2455	6.65373	51.8093	Complement C3	3.22614e-07	0.00167785	0.994763	115586	5.5738	0.60895	4.46375	0.999999	0.818991	0.0753244	15585.2;14775.2;9513.11;7374.09;5436.06;5942.07;5213.06;5656.05;4058.05;1173.01;1427.02;1999.02;	15585.2;14733.5;9513.11;7255.19;5176.57;5831.57;5185.52;4414.81;4052.78;1173.01;1427.02;1999.02;	0.969773;0.964108;0.976854;0.949936;0.885494;0.880129;0.983781;0.749488;0.899635;0.991484;0.876725;0.926456;	10076	1.15958	1.16083	1.16109	1.15942
D:\test_move_folder\2022054_T3_Evosep_C1_E1_PRID_31_QID_17_d38-w1_Plate3_15_7178.d	2022054_T3_Evosep_C1_E1_PRID_31_QID_17_d38-w1_Plate3_15_7178	P01027	P01027;P01027-2	CO3_MOUSE	C3	814101	684656	654223	814101	684656	654223	654223	VHQYFNVGLIQPGSVK	VHQYFNVGLIQPGSVK	VHQYFNVGLIQPGSVK2	2	2.63569e-06	2.63569e-06	9.42788e-07	0.00321543	0.00250627	0.00208768	0.00258398	0	1	41127.4	36059.4	42315.3	121365	0.931325	6.66778	6.59705	6.72078	52.2455	6.68114	52.0064	Complement C3	3.22614e-07	0.00167785	0.975447	117958	5.91366	0.591269	5.22557	0.999998	1.87545	0.231544	16330.2;14365.2;10435.1;7918.09;6008.07;6178.06;5982.06;5255.06;4824.04;1431.02;1833.02;2288.02;	16327.1;14365.2;10435.1;7714.87;6008.06;6178.06;5982.06;2597.64;4824.04;1388.81;1783.37;2288.02;	0.978898;0.896367;0.905015;0.961282;0.971368;0.988383;0.957606;0.409336;0.89073;0.921611;0.848747;0.919031;	10130	1.16375	1.16083	1.16443	1.16039
D:\test_move_folder\2022054_T3_Evosep_C1_E1_PRID_31_QID_17_c32-w1_Plate3_16_7179.d	2022054_T3_Evosep_C1_E1_PRID_31_QID_17_c32-w1_Plate3_16_7179	P01027	P01027;P01027-2	CO3_MOUSE	C3	810441	669544	658655	810441	669544	658655	658655	VHQYFNVGLIQPGSVK	VHQYFNVGLIQPGSVK	VHQYFNVGLIQPGSVK2	2	1e-09	0	9.42788e-07	0.00377358	0.00278552	0.00208768	0.00285714	0	1	42687.6	38350.8	44144.3	130800	0.977181	6.67011	6.58174	6.72315	52.2455	6.68552	51.9856	Complement C3	3.22614e-07	0.00167785	0.991333	126483	5.30253	0.640591	4.56955	1	1.4766	0.0222992	17018.2;15342.2;10469.1;8991.1;5590.06;7557.1;6912.08;5155.06;4468.05;1630.02;1775.02;2051.02;	17018.2;15200.3;10469.1;8380.7;5368.43;7425.23;6884.8;3800.08;2207.15;1622.37;1775.02;1980.14;	0.975565;0.972752;0.986238;0.928291;0.955275;0.966773;0.984605;0.680499;0.794416;0.921217;0.915668;0.93553;	10130	1.16375	1.16083	1.16281	1.16128
D:\test_move_folder\2022054_T3_Evosep_C1_E1_PRID_31_QID_17_c31b-w1_Plate3_17_7180.d	2022054_T3_Evosep_C1_E1_PRID_31_QID_17_c31b-w1_Plate3_17_7180	P01027	P01027;P01027-2	CO3_MOUSE	C3	872583	742699	728856	872583	742699	728856	728856	VHQYFNVGLIQPGSVK	VHQYFNVGLIQPGSVK	VHQYFNVGLIQPGSVK2	2	1.32867e-07	1.32867e-07	9.42788e-07	0.00287356	0.00229358	0.00208768	0.0023753	0	1	54220.5	47725.7	53884.4	153175	0.978391	6.64751	6.5768	6.71818	52.2455	6.66827	51.808	Complement C3	3.22614e-07	0.00167785	0.993571	154131	6.53893	0.606402	5.67377	1	1.14648	0.145015	21994.2;18989.2;14284.2;12015.1;7851.11;7580.09;8547.1;5086.06;6558.08;2198.02;2250.02;3126.04;	21022.7;18913.6;14284.2;11378.2;7664.85;7379.86;8514.62;4685.93;6365.13;2163.69;2119.81;3069.98;	0.981756;0.9743;0.978857;0.94881;0.990986;0.977301;0.978185;0.937778;0.954035;0.869061;0.883613;0.959367;	10103	1.16	1.16083	1.16347	1.1576
D:\test_move_folder\2022054_T3_Evosep_C1_E1_PRID_31_QID_17_b40-72h_Plate3_26_7189.d	2022054_T3_Evosep_C1_E1_PRID_31_QID_17_b40-72h_Plate3_26_7189	P01027	P01027;P01027-2	CO3_MOUSE	C3	1360570	1075570	1310930	1360570	1075570	1310930	1310930	VHQYFNVGLIQPGSVK	VHQYFNVGLIQPGSVK	VHQYFNVGLIQPGSVK2	2	1.33445e-07	1.33445e-07	9.42788e-07	0.00307692	0.00232019	0.00208768	0.00234192	0	1	97739.6	56530.5	76514.2	240100	0.978134	6.66564	6.57726	6.71868	52.2455	6.67753	52.0904	Complement C3	3.22614e-07	0.00167785	0.991143	306704	6.4444	0.653537	5.53521	1	0.989839	0.195674	37172.5;34211.4;26728.3;20535.2;14809.2;14801.2;13461.2;9768.11;9747.1;3723.03;4476.05;5099.07;	37090.1;34211.4;26438.1;20334.4;14731.5;14801.2;13461.1;9356.83;9747.1;3608.27;4476.05;5099.07;	0.970018;0.982435;0.983954;0.961239;0.985539;0.972286;0.976315;0.9524;0.975741;0.83113;0.939333;0.950695;	10130	1.16409	1.16083	1.16484	1.15966
D:\test_move_folder\2022054_T3_Evosep_C1_E1_PRID_31_QID_17_b18-72h_Plate3_27_7190.d	2022054_T3_Evosep_C1_E1_PRID_31_QID_17_b18-72h_Plate3_27_7190	P01027	P01027;P01027-2	CO3_MOUSE	C3	1301630	1010140	1263630	1301630	1010140	1263630	1263630	VHQYFNVGLIQPGSVK	VHQYFNVGLIQPGSVK	VHQYFNVGLIQPGSVK2	2	1e-09	0	9.42788e-07	0.00244499	0.00224215	0.00208768	0.00232019	0	1	101986	74563.2	92093.8	275728	0.96998	6.66724	6.57889	6.73795	52.2455	6.67998	51.8857	Complement C3	3.22614e-07	0.00167785	0.989041	305344	6.40932	0.674081	5.694	1	1.70149	0.031204	39020.4;37819.4;25361.3;22276.2;14414.2;15561.2;15891.2;10453.1;10123.1;4454.05;4203.04;4701.06;	39020.4;37819.4;25145.7;21950.5;14410.9;15463.6;15772.2;9411.49;9938.64;4454.05;4146.04;4619;	0.982638;0.974699;0.943238;0.942306;0.955365;0.982324;0.97468;0.920063;0.970418;0.913726;0.94814;0.893991;	10130	1.16	1.16083	1.16261	1.15763
D:\test_move_folder\2022054_T3_Evosep_C1_E1_PRID_31_QID_17_c40-w1_Plate3_29_7192.d	2022054_T3_Evosep_C1_E1_PRID_31_QID_17_c40-w1_Plate3_29_7192	P01027	P01027;P01027-2	CO3_MOUSE	C3	770391	675698	609428	770391	675698	609428	609428	VHQYFNVGLIQPGSVK	VHQYFNVGLIQPGSVK	VHQYFNVGLIQPGSVK2	2	5.30966e-07	5.30966e-07	9.42788e-07	0.00321543	0.00243309	0.00208768	0.00251889	0	1	41543.5	41475	45040.8	126590	0.97641	6.66761	6.57924	6.72063	52.2455	6.6739	52.059	Complement C3	3.22614e-07	0.00167785	0.988834	116760	5.32369	0.564959	5.13435	1	1.25416	0.0565162	16536.2;14226.2;10781.1;10570.1;6118.06;5161.05;5834.07;5587.06;3573.04;1029.01;1635.02;1536.02;	16536.2;14226.2;10781.1;9818.39;6000.35;5161.05;5834.07;3646.16;3573.04;0;1635.02;1536.02;	0.983025;0.97503;0.968085;0.925041;0.941544;0.887333;0.898707;0.664654;0.895914;0.506619;0.917875;0.95938;	10130	1.155	1.16083	1.1635	1.15304
D:\test_move_folder\2022054_T3_Evosep_C1_E1_PRID_31_QID_17_B21-6_Plate3_32_7194.d	2022054_T3_Evosep_C1_E1_PRID_31_QID_17_B21-6_Plate3_32_7194	P01027	P01027;P01027-2	CO3_MOUSE	C3	705283	549116	500926	705283	549116	500926	500926	VHQYFNVGLIQPGSVK	VHQYFNVGLIQPGSVK	VHQYFNVGLIQPGSVK2	2	1.22522e-05	1.22522e-05	9.42788e-07	0.00284091	0.00217391	0.00208768	0.00225225	0	1	30927.6	19826	24630.3	77592.1	0.922113	6.66596	6.59528	6.71908	52.2455	6.67369	52.1477	Complement C3	3.22614e-07	0.00167785	0.972257	97430.1	4.92693	0.655596	4.37732	0.999989	1.23216	0.0234816	14159.2;10845.1;6447.08;5650.06;4747.06;4503.05;5442.07;3992.05;4462.05;1040.01;873.008;1602.02;	13837.8;10841.7;6248.06;2477.11;4582.75;4503.05;5424.96;3716.76;4205.28;950.766;547.412;1595.47;	0.949907;0.936218;0.836083;0.788861;0.946338;0.973928;0.908952;0.883626;0.906281;0.824993;0.710833;0.855051;	10130	1.16458	1.16083	1.16209	1.16099
D:\test_move_folder\2022054_T3_Evosep_C1_E1_PRID_31_QID_17_a10-24h_Plate3_14_7177.d	2022054_T3_Evosep_C1_E1_PRID_31_QID_17_a10-24h_Plate3_14_7177	P01027	P01027;P01027-2	CO3_MOUSE	C3	1199740	987673	1266230	1199740	987673	1266230	1266230	VHQYFNVGLIQPGSVK	VHQYFNVGLIQPGSVK	VHQYFNVGLIQPGSVK2	2	1.98154e-07	1.98154e-07	9.42788e-07	0.0030581	0.00233645	0.00208768	0.00240385	0	1	89558	72834.7	89628.2	257573	0.966091	6.65223	6.58153	6.72292	52.2455	6.66858	51.8128	Complement C3	3.22614e-07	0.00167785	0.99285	257371	6.47866	0.635776	5.72366	1	0.437334	0.0909739	33877.4;33848.4;21832.3;17908.2;11461.1;13722.2;13190.1;9171.1;10518.1;3213.04;3071.04;4280.05;	33877.4;33848.4;21832.3;17806.3;11461.1;13722.2;12956.7;8550.75;10488.4;3199.92;3071.04;4280.05;	0.97047;0.961685;0.96613;0.945155;0.991119;0.959978;0.988116;0.917754;0.958952;0.91485;0.889135;0.96495;	10103	1.15958	1.16083	1.16292	1.15727
D:\test_move_folder\2022054_T3_Evosep_C1_E1_PRID_31_QID_17_a24-12h_Plate4_10_7208.d	2022054_T3_Evosep_C1_E1_PRID_31_QID_17_a24-12h_Plate4_10_7208	P01027	P01027;P01027-2	CO3_MOUSE	C3	884751	730254	648753	884751	730254	648753	648753	VHQYFNVGLIQPGSVK	VHQYFNVGLIQPGSVK	VHQYFNVGLIQPGSVK2	2	4.1147e-06	4.1147e-06	9.42788e-07	0.00258398	0.0018622	0.00208768	0.00194175	0	1	45136.4	42900.5	48080.5	139723	0.968927	6.66765	6.57928	6.72067	52.2455	6.67991	52.0607	Complement C3	3.22614e-07	0.00167785	0.983825	131168	6.32264	0.667556	4.95249	0.999996	0.374146	0.102445	17788.2;16610.2;11088.1;10026.1;6969.07;6900.09;7413.09;5537.07;5316.05;1687.02;2317.03;2478.03;	17438.6;16610.2;11087.6;9438.01;6846.02;6858.97;7260.48;4241.89;5209.75;1687.02;2189.22;2454.81;	0.966144;0.982344;0.953205;0.913177;0.954768;0.943713;0.963452;0.712579;0.920693;0.873773;0.898524;0.950431;	10130	1.16455	1.16083	1.16277	1.16301
D:\test_move_folder\2022054_T3_Evosep_C1_E1_PRID_31_QID_17_b26-6h_Plate3_21_7184.d	2022054_T3_Evosep_C1_E1_PRID_31_QID_17_b26-6h_Plate3_21_7184	P01027	P01027;P01027-2	CO3_MOUSE	C3	771681	566085	478366	771681	566085	478366	478366	VHQYFNVGLIQPGSVK	VHQYFNVGLIQPGSVK	VHQYFNVGLIQPGSVK2	2	2.2681e-06	2.2681e-06	9.42788e-07	0.00250627	0.00204082	0.00208768	0.00210084	0	1	32092.4	17910.8	21810.1	70772	0.948735	6.65116	6.58045	6.72184	52.2455	6.67236	51.6696	Complement C3	3.22614e-07	0.00167785	0.988561	104137	5.82196	0.653328	4.89768	0.999998	1.26478	0.0378052	13447.2;10508.1;8730.1;5600.06;4767.06;5878.06;4111.04;5412.06;3481.04;1320.01;887.011;1551.02;	13275.4;10508.1;8308.93;5065.75;4693.47;5656.79;4073.28;2747.79;3449.16;1312.96;887.011;1478.6;	0.930895;0.986255;0.92979;0.913446;0.980563;0.921002;0.936773;0.57216;0.95615;0.960953;0.908201;0.868968;	10103	1.16375	1.16083	1.16469	1.15989
D:\test_move_folder\2022054_T3_Evosep_C1_E1_PRID_31_QID_17_b39-6h_Plate3_18_7181.d	2022054_T3_Evosep_C1_E1_PRID_31_QID_17_b39-6h_Plate3_18_7181	P01027	P01027;P01027-2	CO3_MOUSE	C3	872821	704604	591991	872821	704604	591991	591991	VHQYFNVGLIQPGSVK	VHQYFNVGLIQPGSVK	VHQYFNVGLIQPGSVK2	2	1.73247e-06	1.73247e-06	9.42788e-07	0.00284091	0.00221239	0.00208768	0.00228833	0	1	41987.5	27492.1	33514.3	101304	0.962663	6.64822	6.57754	6.71892	52.2455	6.67479	51.7779	Complement C3	3.22614e-07	0.00167785	0.984937	126916	5.96314	0.654945	4.74538	0.999998	1.5421	0.0240979	17454.2;14030.2;10503.1;7927.09;7191.08;6634.07;5156.06;5556.06;4320.05;1439.02;1695.02;1704.02;	17454.2;14030.2;10503.1;7579.5;7115.28;6513.81;5156.06;2809.59;4284.79;1404.88;1695.02;1599.54;	0.979838;0.958733;0.939371;0.851012;0.973797;0.925841;0.921675;0.731719;0.945084;0.940035;0.943077;0.917849;	10103	1.15958	1.16083	1.16321	1.15705
D:\test_move_folder\2022054_T3_Evosep_C1_E1_PRID_31_QID_17_b39-72h_Plate3_25_7188.d	2022054_T3_Evosep_C1_E1_PRID_31_QID_17_b39-72h_Plate3_25_7188	P01027	P01027;P01027-2	CO3_MOUSE	C3	1151610	956692	988544	1151610	956692	988544	988544	VHQYFNVGLIQPGSVK	VHQYFNVGLIQPGSVK	VHQYFNVGLIQPGSVK2	2	1.91611e-06	1.91611e-06	9.42788e-07	0.00309598	0.00248139	0.00208768	0.00255754	0	1	82497.1	67643.9	80306.7	227149	0.981785	6.66581	6.59509	6.73648	52.2455	6.68616	51.9077	Complement C3	3.22614e-07	0.00167785	0.990834	233345	6.1849	0.659135	5.38021	0.999998	1.2566	0.0226346	31320.4;29935.3;21486.3;17264.2;11973.1;12340.1;11639.2;8322.1;8818.09;3232.04;4283.05;4089.04;	31320.4;29935.3;21241.4;17025.4;11935;12163.2;11639.2;7931.13;8818.09;3180.72;4283.05;4089.04;	0.982529;0.983551;0.978197;0.914897;0.950384;0.978193;0.957187;0.970472;0.958093;0.960814;0.945145;0.935053;	10130	1.16	1.16083	1.1655	1.15577
D:\test_move_folder\2022054_T3_Evosep_C1_E1_PRID_31_QID_17_b31-6h_Plate4_4_7202.d	2022054_T3_Evosep_C1_E1_PRID_31_QID_17_b31-6h_Plate4_4_7202	P01027	P01027;P01027-2	CO3_MOUSE	C3	759576	617489	567309	759576	617489	567309	567309	VHQYFNVGLIQPGSVK	VHQYFNVGLIQPGSVK	VHQYFNVGLIQPGSVK2	2	4.01658e-07	4.01658e-07	9.42788e-07	0.00288184	0.00233645	0.00208768	0.00240964	0	1	38550.7	28796.4	33316.7	102144	0.975044	6.64918	6.56079	6.7022	52.2455	6.66541	51.9854	Complement C3	3.22614e-07	0.00167785	0.989169	118190	6.07826	0.594036	5.45255	1	0.885625	0.110339	15458.2;14541.2;8714.11;8054.1;7153.08;7044.09;6496.06;5572.06;5613.06;1720.02;1610.02;1543.02;	15458.2;14541.2;8551.29;7363.43;7146.38;7044.09;6430.22;2852.72;5421.55;1625.57;1431.95;1476.03;	0.980765;0.971108;0.971394;0.900094;0.986672;0.960689;0.979986;0.675005;0.962026;0.892149;0.843257;0.907242;	10103	1.15545	1.16083	1.16421	1.15155
D:\test_move_folder\2022054_T3_Evosep_C1_E1_PRID_31_QID_17_a37-12h_Plate3_22_7185.d	2022054_T3_Evosep_C1_E1_PRID_31_QID_17_a37-12h_Plate3_22_7185	P01027	P01027;P01027-2	CO3_MOUSE	C3	881377	786788	627248	881377	786788	627248	627248	VHQYFNVGLIQPGSVK	VHQYFNVGLIQPGSVK	VHQYFNVGLIQPGSVK2	2	1e-09	0	9.42788e-07	0.00297619	0.00239234	0.00208768	0.00247525	0	1	34530.1	35351.2	35116.3	101471	0.967276	6.63391	6.56321	6.70461	52.2455	6.6481	51.9859	Complement C3	3.22614e-07	0.00167785	0.989951	99777.1	6.29539	0.585036	4.69788	1	1.15785	0.0420731	14950.2;10904.1;8712.1;9349.1;6208.07;5801.07;7116.08;3647.04;4356.05;1467.02;1139.01;1931.02;	14950.2;10904.1;8675.81;8112.26;6153.17;5801.07;7116.08;1765.61;4338.51;1373.22;1070.88;1931.02;	0.961543;0.959069;0.987471;0.885663;0.973803;0.917477;0.969429;0.53999;0.948336;0.879286;0.936533;0.956505;	10076	1.16	1.16083	1.165	1.15564
D:\test_move_folder\2022054_T3_Evosep_C1_E1_PRID_31_QID_17_a12-24h_Plate3_13_7176.d	2022054_T3_Evosep_C1_E1_PRID_31_QID_17_a12-24h_Plate3_13_7176	P01027	P01027;P01027-2	CO3_MOUSE	C3	1147940	1087890	1309760	1147940	1087890	1309760	1309760	VHQYFNVGLIQPGSVK	VHQYFNVGLIQPGSVK	VHQYFNVGLIQPGSVK2	2	1e-09	0	9.42788e-07	0.00390625	0.00294985	0.00208768	0.0030303	0	1	79770.9	75275.2	85783.1	256784	0.972142	6.6303	6.54192	6.70099	52.2455	6.64805	51.9142	Complement C3	3.22614e-07	0.00167785	0.988348	238787	6.34103	0.7075	5.53221	1	0.987262	0.0470781	32308.3;28038.3;19466.2;17216.2;11809.1;11574.1;12169.1;6727.07;9480.09;2350.02;3173.03;3749.04;	32266.3;28038.3;19466.2;17052.8;11809;11571.5;12169.1;6562.97;9473.06;2328.13;3139.86;3700.54;	0.961258;0.975067;0.985971;0.980569;0.967171;0.958202;0.973814;0.972963;0.985813;0.942335;0.887935;0.943346;	10076	1.16417	1.16083	1.16347	1.16072
D:\test_move_folder\2022054_T3_Evosep_C1_E1_PRID_31_QID_17_D15-w5_Plate3_35_7197.d	2022054_T3_Evosep_C1_E1_PRID_31_QID_17_D15-w5_Plate3_35_7197	P01027	P01027;P01027-2	CO3_MOUSE	C3	903043	723857	716214	903043	723857	716214	716214	VHQYFNVGLIQPGSVK	VHQYFNVGLIQPGSVK	VHQYFNVGLIQPGSVK2	2	1.98605e-07	1.98605e-07	9.42788e-07	0.00320513	0.00247525	0.00208768	0.00254453	0	1	48469.5	44454	48593.8	146433	0.975808	6.66561	6.57724	6.71863	52.2455	6.67583	52.0907	Complement C3	3.22614e-07	0.00167785	0.985162	146059	6.24343	0.637132	5.56875	1	2.16642	0.0489497	19672.2;18171.2;10772.1;11346.1;5946.08;7380.09;7570.1;6428.08;6148.07;1334.02;1689.02;2070.03;	19526.2;18171.2;10772.1;10949.9;5946.08;7380.09;7570.1;5378.71;6116.28;1250.61;1673.1;2042.27;	0.978688;0.979584;0.96422;0.947334;0.967771;0.964601;0.937202;0.845531;0.985334;0.801924;0.902099;0.958948;	10130	1.15455	1.16083	1.16245	1.15296
D:\test_move_folder\2022054_T3_Evosep_C1_E1_PRID_31_QID_17_D3-w5_2_Plate3_33_7195.d	2022054_T3_Evosep_C1_E1_PRID_31_QID_17_D3-w5_2_Plate3_33_7195	P01027	P01027;P01027-2	CO3_MOUSE	C3	951129	867131	790200	951129	867131	790200	790200	VHQYFNVGLIQPGSVK	VHQYFNVGLIQPGSVK	VHQYFNVGLIQPGSVK2	2	1.96147e-07	1.96147e-07	9.42788e-07	0.003125	0.0025	0.00208768	0.00259067	0	1	52326.6	48334.5	55460.1	158456	0.962933	6.68436	6.61365	6.73737	52.2455	6.70871	51.841	Complement C3	3.22614e-07	0.00167785	0.992595	149503	6.4212	0.643392	5.4929	1	1.15962	0.13319	20440.2;19345.2;12541.2;11557.2;7729.08;9308.11;7879.09;6041.06;5948.08;2199.02;2257.03;2705.03;	20440.2;19345.2;12541.2;11557.2;7729.08;9308.11;7879.09;5249.03;5936.42;2199.02;2257.03;2705.03;	0.961753;0.962888;0.964927;0.961088;0.951919;0.973754;0.969441;0.883921;0.973612;0.96364;0.911357;0.960126;	10157	1.15958	1.16083	1.16327	1.15717
D:\test_move_folder\2022054_T3_Evosep_C1_E1_PRID_31_QID_17_c39-w1_Plate3_28_7191.d	2022054_T3_Evosep_C1_E1_PRID_31_QID_17_c39-w1_Plate3_28_7191	P01027	P01027;P01027-2	CO3_MOUSE	C3	842651	629587	708645	842651	629587	708645	708645	VHQYFNVGLIQPGSVK	VHQYFNVGLIQPGSVK	VHQYFNVGLIQPGSVK2	2	1e-09	0	9.42788e-07	0.00320513	0.00260417	0.00208768	0.00269542	0	1	53652.7	44084	49810.9	141724	0.971302	6.66762	6.57925	6.72064	52.2455	6.67224	52.1767	Complement C3	3.22614e-07	0.00167785	0.989517	152655	6.31971	0.670893	5.64799	1	1.06154	0.0943384	22123.2;18869.2;12767.2;11261.2;7972.09;8803.1;9110.11;6895.09;6273.07;1941.02;2225.03;2596.03;	22022.5;18869.2;12761;11149.8;7674.67;8803.1;8979.31;6467.07;6181.89;1883.37;2225.03;2596.03;	0.97284;0.978681;0.957736;0.926692;0.950859;0.972406;0.969351;0.921843;0.953135;0.929495;0.900172;0.843365;	10130	1.16	1.16083	1.16469	1.15634
D:\test_move_folder\2022054_T3_Evosep_C1_E1_PRID_31_QID_17_a6-12h_Plate4_9_7207.d	2022054_T3_Evosep_C1_E1_PRID_31_QID_17_a6-12h_Plate4_9_7207	P01027	P01027;P01027-2	CO3_MOUSE	C3	964400	762187	796236	964400	762187	796236	796236	VHQYFNVGLIQPGSVK	VHQYFNVGLIQPGSVK	VHQYFNVGLIQPGSVK2	2	5.3072e-07	5.3072e-07	9.42788e-07	0.00304878	0.00235849	0.00208768	0.00242131	0	1	55627.6	46936.7	55709.6	158775	0.969803	6.64823	6.57756	6.71894	52.2455	6.67462	51.7665	Complement C3	3.22614e-07	0.00167785	0.990965	158542	6.12706	0.672688	5.24366	1	0	-10000000	22492.2;18903.2;14392.2;9751.09;7525.09;8511.09;8116.11;7090.08;6150.08;1770.02;1689.02;2620.03;	22332.2;18903.2;14392.2;9466.89;7525.09;8511.09;8098.07;5921.4;6097.56;1770.02;1689.02;2620.03;	0.956787;0.982314;0.973568;0.892773;0.977877;0.976674;0.961733;0.818903;0.948694;0.977837;0.905491;0.961006;	10103	1.15583	1.16083	1.16344	1.15315
D:\test_move_folder\2022054_T3_Evosep_C1_E1_PRID_31_QID_17_a40-12h_Plate4_8_7206.d	2022054_T3_Evosep_C1_E1_PRID_31_QID_17_a40-12h_Plate4_8_7206	P01027	P01027;P01027-2	CO3_MOUSE	C3	942374	793593	748763	942374	793593	748763	748763	VHQYFNVGLIQPGSVK	VHQYFNVGLIQPGSVK	VHQYFNVGLIQPGSVK2	2	1e-09	0	9.42788e-07	0.00306748	0.00235294	0.00208768	0.00243902	0	1	48285.5	35871.6	43574.9	125565	0.954754	6.65191	6.5812	6.72259	52.2455	6.67144	51.8888	Complement C3	3.22614e-07	0.00167785	0.990215	139139	5.94742	0.679036	4.54056	1	0.973701	0.116915	18951.2;17792.2;11542.1;8768.11;6961.08;7379.08;6229.08;5916.06;2762.03;1331.02;2183.03;2923.04;	18951.2;17792.2;11542.1;8541.64;6961.08;7379.08;6229.08;3029.15;0;1297.85;2168.28;2923.04;	0.967005;0.946136;0.947926;0.926789;0.891623;0.972378;0.947474;0.718986;0.518763;0.853492;0.977042;0.981445;	10103	1.15958	1.16083	1.16263	1.15712
D:\test_move_folder\2022054_T3_Evosep_C1_E1_PRID_31_QID_17_a25-12h_Plate4_7_7205.d	2022054_T3_Evosep_C1_E1_PRID_31_QID_17_a25-12h_Plate4_7_7205	P01027	P01027;P01027-2	CO3_MOUSE	C3	922403	798088	834114	922403	798088	834114	834114	VHQYFNVGLIQPGSVK	VHQYFNVGLIQPGSVK	VHQYFNVGLIQPGSVK2	2	1e-09	0	9.42788e-07	0.00358423	0.00268817	0.00208768	0.00277008	0	1	50299.6	43385	49305.9	146742	0.9765	6.64931	6.56091	6.70229	52.2455	6.65898	51.9964	Complement C3	3.22614e-07	0.00167785	0.988396	149699	5.5572	0.666683	5.16019	1	0.428035	0.134514	20145.2;18391.2;11763.1;11549.1;7265.08;8558.1;6943.07;5894.06;5778.06;1727.02;2017.02;2178.02;	20145.2;18391.2;11763.1;11057.1;7165.42;8558.1;6943.07;5248.2;5778.06;1621.08;1942.37;2136.24;	0.972483;0.984013;0.971633;0.914566;0.964132;0.947567;0.926774;0.869606;0.939134;0.832931;0.913894;0.904795;	10103	1.16045	1.16083	1.16227	1.15828
D:\test_move_folder\2022054_T3_Evosep_C1_E1_PRID_31_QID_17_a8-12h_Plate4_6_7204.d	2022054_T3_Evosep_C1_E1_PRID_31_QID_17_a8-12h_Plate4_6_7204	P01027	P01027;P01027-2	CO3_MOUSE	C3	986121	844726	933109	986121	844726	933109	933109	VHQYFNVGLIQPGSVK	VHQYFNVGLIQPGSVK	VHQYFNVGLIQPGSVK2	2	1.98871e-07	1.98871e-07	9.42788e-07	0.00302115	0.00232558	0.00208768	0.00239808	0	1	61268.7	54760.3	64406.2	180704	0.96465	6.65001	6.57932	6.72073	52.2455	6.66337	51.8567	Complement C3	3.22614e-07	0.00167785	0.993336	171902	6.01128	0.643937	5.41488	1	0.823795	0.0943401	24235.3;22574.3;14459.2;11828.1;7980.09;10777.1;10090.1;8095.08;5971.08;2340.02;2001.02;3117.04;	24235.3;22574.3;14459.2;11828.1;7930.78;10777.1;9879;5765.21;5971.08;2335.93;2000.68;2996.74;	0.950966;0.983357;0.95838;0.947213;0.966067;0.956511;0.940312;0.735765;0.963168;0.954199;0.962793;0.929371;	10103	1.16	1.16083	1.16431	1.15649
D:\test_move_folder\2022054_T3_Evosep_C1_E1_PRID_31_QID_17_D13-w5_Plate3_34_7196.d	2022054_T3_Evosep_C1_E1_PRID_31_QID_17_D13-w5_Plate3_34_7196	P01027	P01027;P01027-2	CO3_MOUSE	C3	865938	631645	642425	865938	631645	642425	642425	VHQYFNVGLIQPGSVK	VHQYFNVGLIQPGSVK	VHQYFNVGLIQPGSVK2	2	1e-09	0	9.42788e-07	0.00363636	0.00293255	0.00208768	0.0030303	0	1	51612.6	34799	42799.9	127057	0.959279	6.68479	6.61409	6.7378	52.2455	6.6982	52.017	Complement C3	3.22614e-07	0.00167785	0.988369	153218	6.19415	0.636661	5.28172	1	0.999275	0.0695578	19605.2;18675.2;13332.1;10219.1;7358.08;7081.09;7412.07;5758.07;5215.07;1362.02;1941.02;2477.03;	19605.2;18675.2;13332.1;10196.7;7283.36;7081.09;7412.07;5182.62;5215.07;1362.02;1941.02;2477.03;	0.969921;0.969843;0.928833;0.937088;0.900764;0.98327;0.965424;0.865236;0.942103;0.917524;0.90593;0.893881;	10157	1.16	1.16083	1.16184	1.1586
D:\test_move_folder\2022054_T3_Evosep_C1_E1_PRID_31_QID_17_c4-w1_Plate3_30_7193.d	2022054_T3_Evosep_C1_E1_PRID_31_QID_17_c4-w1_Plate3_30_7193	P01027	P01027;P01027-2	CO3_MOUSE	C3	1101520	844138	923750	1101520	844138	923750	923750	VHQYFNVGLIQPGSVK	VHQYFNVGLIQPGSVK	VHQYFNVGLIQPGSVK2	2	7.23002e-07	7.23002e-07	9.42788e-07	0.00342466	0.0025974	0.00208768	0.0027027	0	1	63295.5	53430.3	62182.4	187916	0.975882	6.64799	6.5773	6.71868	52.2455	6.66881	51.906	Complement C3	3.22614e-07	0.00167785	0.99273	191280	6.4976	0.595634	5.60743	0.999999	1.46347	0.0121642	24957.3;22664.2;15686.2;14697.2;10574.1;9740.11;10865.1;5729.06;5195.05;2955.04;2716.03;3578.05;	24957.3;22664.2;15674;14509.5;10574.1;9624.93;10865.1;5729.05;5138.92;2821.67;2595.8;3558.52;	0.974075;0.973361;0.982405;0.946636;0.978359;0.968957;0.973136;0.939026;0.916558;0.846896;0.823302;0.959986;	10103	1.16	1.16083	1.16313	1.15768
D:\test_move_folder\2022054_T3_Evosep_C1_E1_PRID_31_QID_17_b6-6h_Plate4_2_7200.d	2022054_T3_Evosep_C1_E1_PRID_31_QID_17_b6-6h_Plate4_2_7200	P01027	P01027;P01027-2	CO3_MOUSE	C3	744906	575842	613486	744906	575842	613486	613486	VHQYFNVGLIQPGSVK	VHQYFNVGLIQPGSVK	VHQYFNVGLIQPGSVK2	2	1.97069e-07	1.97069e-07	9.42788e-07	0.00268817	0.00218341	0.00208768	0.00225225	0	1	42540.1	39149.1	43288	130544	0.941881	6.63218	6.5615	6.70289	52.2455	6.6512	51.7403	Complement C3	3.22614e-07	0.00167785	0.988643	128288	5.6487	0.670177	5.33796	1	1.65258	0.228736	16594.2;15455.2;10876.1;11746.1;6050.08;6757.07;6971.09;5420.06;4891.06;1762.02;1466.02;2400.02;	16476.3;15442.2;10621.7;10473.4;6050.08;6509.58;6823.57;2134.19;4891.06;1762.02;1464.07;2364.25;	0.960632;0.957172;0.890565;0.891491;0.974214;0.965633;0.966739;0.545363;0.992054;0.953732;0.919429;0.964872;	10076	1.15917	1.16083	1.16273	1.15753
D:\test_move_folder\2022054_T3_Evosep_C1_E1_PRID_31_QID_17_b13-6h_Plate4_1_7199.d	2022054_T3_Evosep_C1_E1_PRID_31_QID_17_b13-6h_Plate4_1_7199	P01027	P01027;P01027-2	CO3_MOUSE	C3	633463	437956	457012	633463	437956	457012	457012	VHQYFNVGLIQPGSVK	VHQYFNVGLIQPGSVK	VHQYFNVGLIQPGSVK2	2	1.36265e-05	1.36265e-05	9.42788e-07	0.00232558	0.00186567	0.00208768	0.00193424	0	1	34200.2	29861.1	34255.8	93803.3	0.938932	6.65013	6.57944	6.70314	52.2455	6.66531	51.9717	Complement C3	3.22614e-07	0.00167785	0.978339	93651.1	5.5687	0.639318	4.57678	0.999988	0.535223	0.157792	12609.2;12291.1;9568.11;6450.08;4349.05;4542.05;5827.06;4338.05;2784.03;1021.01;1652.02;1309.01;	12609.2;12291.1;9299.92;5766.46;4349.05;4542.05;5648.78;1427.99;1360.99;1014.49;1652.02;1266.12;	0.982455;0.933377;0.887265;0.868416;0.884853;0.967157;0.962085;0.171852;0.612014;0.926282;0.914962;0.887977;	10103	1.16375	1.16083	1.16269	1.16167
D:\test_move_folder\2022054_T3_Evosep_C1_E1_PRID_31_QID_17_a26-12h_Plate4_5_7203.d	2022054_T3_Evosep_C1_E1_PRID_31_QID_17_a26-12h_Plate4_5_7203	P01027	P01027;P01027-2	CO3_MOUSE	C3	880700	776381	786475	880700	776381	786475	786475	VHQYFNVGLIQPGSVK	VHQYFNVGLIQPGSVK	VHQYFNVGLIQPGSVK2	2	2.00491e-07	2.00491e-07	9.42788e-07	0.00334448	0.00250627	0.00208768	0.00258398	0	1	51224.6	50585.2	55412.2	146813	0.97726	6.66719	6.61415	6.73786	52.2455	6.68975	51.6957	Complement C3	3.22614e-07	0.00167785	0.992849	135718	5.37105	0.588385	5.28028	1	0.802285	0.0923938	20209.2;18017.2;12998.1;10028.1;7102.08;6850.07;7726.09;6573.08;4998.05;2083.02;1947.02;2222.02;	20209.2;18017.2;12998.1;9563.98;6973.09;6850.07;7574.76;4076.23;4909.07;2083.02;1920.06;2219.41;	0.967228;0.989445;0.97597;0.917801;0.953984;0.960914;0.959331;0.664868;0.929496;0.945034;0.87237;0.922941;	10130	1.16	1.16083	1.16325	1.15742
D:\test_move_folder\2022054_T3_Evosep_C1_E1_PRID_31_QID_17_b30-6h_Plate4_3_7201.d	2022054_T3_Evosep_C1_E1_PRID_31_QID_17_b30-6h_Plate4_3_7201	P01027	P01027;P01027-2	CO3_MOUSE	C3	795114	588304	563556	795114	588304	563556	563556	VHQYFNVGLIQPGSVK	VHQYFNVGLIQPGSVK	VHQYFNVGLIQPGSVK2	2	4.93849e-05	4.93849e-05	9.42788e-07	0.00307692	0.00248139	0.00208768	0.00255754	0	1	41893.4	32696.9	38815.6	106697	0.966896	6.66666	6.59589	6.7197	52.2455	6.68117	52.0061	Complement C3	3.22614e-07	0.00167785	0.988766	115157	6.32265	0.79589	5.59213	0.999956	1.47383	0.0484933	16868.2;14640.2;10385.1;8420.1;4760.05;5272.06;5766.07;5539.06;4677.05;1627.02;1318.01;1780.02;	16868.2;14640.2;10385.1;8348.5;4760.04;5234.84;5766.07;4753.77;4677.05;1627.02;817.985;1780.02;	0.986436;0.957257;0.948748;0.971575;0.923098;0.933289;0.909852;0.844105;0.966042;0.939183;0.789841;0.933047;	10130	1.15958	1.16083	1.16325	1.15663
D:\test_move_folder\2022054_T3_Evosep_C1_E1_PRID_31_QID_17_a39-12h_Plate3_10_7173.d	2022054_T3_Evosep_C1_E1_PRID_31_QID_17_a39-12h_Plate3_10_7173	P01027	P01027;P01027-2	CO3_MOUSE	C3	891913	714631	684387	891913	714631	684387	684387	VHQYFNVGLIQPGSVK	VHQYFNVGLIQPGSVK	VHQYFNVGLIQPGSVK2	2	5.1235e-06	5.1235e-06	9.42788e-07	0.00390625	0.00282486	0.00208768	0.00289855	0	1	44683.2	32905.7	39659.1	115836	0.957165	6.66808	6.59736	6.72106	52.2455	6.68743	51.8734	Complement C3	3.22614e-07	0.00167785	0.997099	130510	6.06581	0.787354	5.07628	0.999995	1.07516	0.128825	17370.2;15606.2;11741.1;7736.09;5453.07;7080.1;7090.09;5537.06;2888.03;1493.02;1212.02;2467.03;	17370.2;15606.2;11706.9;7694.9;5333.31;7080.1;7006.48;4253.61;83.8143;1001.72;1196.96;2439.06;	0.954266;0.951771;0.968657;0.902363;0.957386;0.96892;0.977475;0.704043;0.396343;0.76628;0.847869;0.887994;	10130	1.15958	1.16083	1.16128	1.15805
D:\test_move_folder\2022054_T3_Evosep_C1_E1_PRID_31_QID_17_a39-24h_Plate3_11_7174.d	2022054_T3_Evosep_C1_E1_PRID_31_QID_17_a39-24h_Plate3_11_7174	P01027	P01027;P01027-2	CO3_MOUSE	C3	1120030	977210	982100	1120030	977210	982100	982100	VHQYFNVGLIQPGSVK	VHQYFNVGLIQPGSVK	VHQYFNVGLIQPGSVK2	2	1e-09	0	9.42788e-07	0.00285714	0.00221239	0.00208768	0.0022831	0	1	68291.8	56662.2	68295.1	187046	0.969187	6.64752	6.57683	6.71822	52.2455	6.67227	51.7842	Complement C3	3.22614e-07	0.00167785	0.994031	187037	6.40377	0.556236	5.54788	1	1.49537	0.121005	26534.3;23658.3;18099.2;14446.2;9485.11;9794.09;10294.1;6598.08;6968.08;2099.02;2287.02;2707.03;	26534.3;23658.3;18099.2;14262.4;9485.11;9794.09;10294.1;5729.13;6968.08;2099.02;2287.02;2707.03;	0.97047;0.983708;0.948325;0.967175;0.988636;0.977923;0.970829;0.884649;0.974147;0.899893;0.930181;0.902;	10076	1.16	1.16083	1.16173	1.15825
D:\test_move_folder\2022054_T3_Evosep_C1_E1_PRID_31_QID_17_B40-6h_Plate3_19_7182.d	2022054_T3_Evosep_C1_E1_PRID_31_QID_17_B40-6h_Plate3_19_7182	P01027	P01027;P01027-2	CO3_MOUSE	C3	889918	672675	703384	889918	672675	703384	703384	VHQYFNVGLIQPGSVK	VHQYFNVGLIQPGSVK	VHQYFNVGLIQPGSVK2	2	2.83844e-06	2.83844e-06	9.42788e-07	0.00277778	0.00214133	0.00208768	0.00220264	0	1	48653.6	38949.3	46027	133466	0.964677	6.65198	6.58128	6.705	52.2455	6.66269	51.8873	Complement C3	3.22614e-07	0.00167785	0.983452	141083	5.98025	0.727256	5.46105	0.999997	1.38906	0.039181	18595.2;18569.2;11580.1;10529.1;7380.09;7209.1;8055.11;5793.07;6048.07;2104.02;2222.02;2608.03;	18504.3;18569.2;11580.1;10368;7380.09;7078.1;8055.11;3970.1;5963.62;2104.02;2113.2;2608.03;	0.9726;0.959132;0.96091;0.889998;0.978399;0.942047;0.948163;0.57044;0.938493;0.888502;0.879756;0.915383;	10103	1.16	1.16083	1.16324	1.15696
D:\test_move_folder\2022054_T3_Evosep_C1_E1_PRID_31_QID_17_b18-6h_Plate3_20_7183.d	2022054_T3_Evosep_C1_E1_PRID_31_QID_17_b18-6h_Plate3_20_7183	P01027	P01027;P01027-2	CO3_MOUSE	C3	1005540	796353	734915	1005540	796353	734915	734915	VHQYFNVGLIQPGSVK	VHQYFNVGLIQPGSVK	VHQYFNVGLIQPGSVK2	2	2.01871e-07	2.01871e-07	9.42788e-07	0.00293255	0.00232019	0.00208768	0.00239808	0	1	57760.6	41177.2	50426.9	142246	0.971728	6.6347	6.564	6.68773	52.2455	6.64484	51.9395	Complement C3	3.22614e-07	0.00167785	0.986466	162933	6.37391	0.650735	4.99187	1	1.43141	0.0305531	22780.2;20899.2;14081.2;11406.1;7913.09;8569.09;8881.1;5586.07;5489.07;2150.02;1853.02;2553.03;	22780.2;20899.2;14081.2;11406.1;7913.09;8569.09;8829.09;4648.33;5489.07;2150.02;1759.05;2449.44;	0.983258;0.978597;0.942879;0.943709;0.984762;0.909549;0.964607;0.793217;0.914915;0.953679;0.809574;0.827822;	10076	1.15958	1.16083	1.16498	1.15507
D:\test_move_folder\2022054_T3_Evosep_C1_E1_PRID_31_QID_17_d20-w1_Plate4_15_7213.d	2022054_T3_Evosep_C1_E1_PRID_31_QID_17_d20-w1_Plate4_15_7213	P01027	P01027;P01027-2	CO3_MOUSE	C3	804970	673347	637700	804970	673347	637700	637700	VHQYFNVGLIQPGSVK	VHQYFNVGLIQPGSVK	VHQYFNVGLIQPGSVK2	2	1.9833e-07	1.9833e-07	9.42788e-07	0.00314465	0.00255754	0.00208768	0.00265252	0	1	40320.3	38430.8	41343.9	128833	0.942509	6.66621	6.59548	6.71922	52.2455	6.6791	52.0301	Complement C3	3.22614e-07	0.00167785	0.988115	125643	5.5566	0.66325	5.37219	1	1.27408	0.0262463	15955.2;14033.2;10359.1;9994.12;6127.07;7203.08;6247.07;5716.06;5538.06;1403.02;1573.02;2321.02;	15955.2;14006;10359.1;9420.04;6012.89;7144.73;5955.22;4380.77;5289.06;1395.17;1466.56;2321.02;	0.955801;0.960168;0.89816;0.929545;0.963599;0.975565;0.916286;0.727217;0.919888;0.948293;0.886393;0.979537;	10130	1.16409	1.16083	1.1631	1.16156
D:\test_move_folder\2022054_T3_Evosep_C1_E1_PRID_31_QID_17_d37-w1_Plate4_14_7212.d	2022054_T3_Evosep_C1_E1_PRID_31_QID_17_d37-w1_Plate4_14_7212	P01027	P01027;P01027-2	CO3_MOUSE	C3	794322	653037	692182	794322	653037	692182	692182	VHQYFNVGLIQPGSVK	VHQYFNVGLIQPGSVK	VHQYFNVGLIQPGSVK2	2	1e-09	0	9.42788e-07	0.0031348	0.00251889	0.00208768	0.00261097	0	1	43331.5	39170.5	43051.4	128361	0.960696	6.65028	6.56188	6.72099	52.2455	6.66267	51.9401	Complement C3	3.22614e-07	0.00167785	0.986377	129196	6.40164	0.690912	5.23613	1	1.00123	0.324766	17554.2;14802.2;10975.1;10335.1;6725.08;6673.07;7207.08;5551.05;4621.05;1285.02;2063.02;1993.02;	17554.2;14802.2;10975.1;9610.07;6683.61;6610.17;7207.08;4995.96;4621.05;1230.58;1974.98;1993.02;	0.971702;0.949329;0.958424;0.942618;0.981879;0.992534;0.950609;0.902471;0.974425;0.943948;0.897624;0.9054;	10103	1.16	1.16083	1.16201	1.15831
D:\test_move_folder\2022054_T3_Evosep_C1_E1_PRID_31_QID_17_b17-6h_Plate4_20_7218.d	2022054_T3_Evosep_C1_E1_PRID_31_QID_17_b17-6h_Plate4_20_7218	P01027	P01027;P01027-2	CO3_MOUSE	C3	817651	601387	554565	817651	601387	554565	554565	VHQYFNVGLIQPGSVK	VHQYFNVGLIQPGSVK	VHQYFNVGLIQPGSVK2	2	1.08391e-05	1.08391e-05	9.42788e-07	0.00262467	0.00209205	0.00208768	0.0021645	0	1	40303	26508.1	32086.9	93868.6	0.975452	6.64804	6.55965	6.70106	52.2455	6.66912	51.9029	Complement C3	3.22614e-07	0.00167785	0.99471	117904	6.29798	0.667224	5.2911	0.99999	0.74823	0.055621	15829.2;14158.2;10332.1;7635.09;5996.07;5988.06;5990.08;6339.07;4394.05;1354.01;1987.02;2161.02;	15829.2;14158.2;10315.7;7309.63;5713.82;5988.06;5884.85;4164.01;4394.05;1313.4;1987.02;2078.73;	0.977168;0.983941;0.961166;0.911456;0.948884;0.980398;0.89544;0.646212;0.952241;0.947759;0.912139;0.906411;	10103	1.15958	1.16083	1.16057	1.15925
D:\test_move_folder\2022054_T3_Evosep_C1_E1_PRID_31_QID_17_B25-6h_Plate4_18_7216.d	2022054_T3_Evosep_C1_E1_PRID_31_QID_17_B25-6h_Plate4_18_7216	P01027	P01027;P01027-2	CO3_MOUSE	C3	869326	675336	641757	869326	675336	641757	641757	VHQYFNVGLIQPGSVK	VHQYFNVGLIQPGSVK	VHQYFNVGLIQPGSVK2	2	1.20624e-06	1.20624e-06	9.42788e-07	0.00299401	0.00226757	0.00208768	0.00234192	0	1	45352.6	33503.1	39198.1	120084	0.973977	6.64732	6.57664	6.71805	52.2455	6.66994	51.8609	Complement C3	3.22614e-07	0.00167785	0.991583	138939	6.25123	0.633299	5.54872	0.999999	1.25627	0.117564	16806.2;16581.2;12031.1;8616.09;6166.07;7345.08;6228.08;5944.06;4056.04;1746.02;2127.02;2549.03;	16806.2;16515.3;12031.1;8149.85;6166.07;7144.92;5979.64;4489.46;4056.04;1746.02;2106.16;2549.03;	0.977586;0.963593;0.983191;0.910521;0.94882;0.926534;0.919154;0.796204;0.959159;0.867298;0.923256;0.919782;	10103	1.15917	1.16083	1.16228	1.15691
D:\test_move_folder\2022054_T3_Evosep_C1_E1_PRID_31_QID_17_B20-6h_Plate4_19_7217.d	2022054_T3_Evosep_C1_E1_PRID_31_QID_17_B20-6h_Plate4_19_7217	P01027	P01027;P01027-2	CO3_MOUSE	C3	808536	597673	694669	808536	597673	694669	694669	VHQYFNVGLIQPGSVK	VHQYFNVGLIQPGSVK	VHQYFNVGLIQPGSVK2	2	1e-09	0	9.42788e-07	0.00320513	0.002457	0.00208768	0.00254453	0	1	49191.6	42736.8	49265.5	138861	0.971651	6.64926	6.5609	6.70227	52.2455	6.67053	51.8654	Complement C3	3.22614e-07	0.00167785	0.993406	138652	6.37217	0.626225	5.56116	1	1.46768	0.0307774	19114.2;18974.2;11208.1;10887.1;6845.09;8175.1;7764.1;6108.06;4786.05;1278.01;1579.02;2423.03;	19075.1;18908.4;11208.1;10260.4;6715.81;8102.48;7671.46;5227.4;4337.36;1278.01;1572.69;2397.82;	0.965692;0.971827;0.981495;0.959099;0.960924;0.984123;0.991195;0.822092;0.886726;0.913802;0.992544;0.987226;	10103	1.16	1.16083	1.16267	1.15785
D:\test_move_folder\2022054_T3_Evosep_C1_E1_PRID_31_QID_17_B19-6h_Plate4_17_7215.d	2022054_T3_Evosep_C1_E1_PRID_31_QID_17_B19-6h_Plate4_17_7215	P01027	P01027;P01027-2	CO3_MOUSE	C3	837861	659335	670055	837861	659335	670055	670055	VHQYFNVGLIQPGSVK	VHQYFNVGLIQPGSVK	VHQYFNVGLIQPGSVK2	2	1.98024e-07	1.98024e-07	9.42788e-07	0.00338983	0.00252525	0.00208768	0.00261097	0	1	48969.8	43228.3	47828.5	131002	0.972217	6.66573	6.59503	6.71874	52.2455	6.69336	51.798	Complement C3	3.22614e-07	0.00167785	0.990228	134128	6.35817	0.647935	5.02664	1	1.41722	0.0242554	18877.2;17774.2;12347.2;10913.1;6490.09;7095.08;8033.09;5101.05;4750.05;1292.02;1375.02;2517.03;	18877.2;17753.6;12339.1;10718.9;6490.09;7065.9;7816.78;4447.25;4424.98;1255.77;796.546;2475.26;	0.981775;0.966382;0.965991;0.96988;0.984155;0.924839;0.955318;0.809945;0.914176;0.809794;0.714976;0.86839;	10130	1.16417	1.16083	1.16295	1.16231
D:\test_move_folder\2022054_T3_Evosep_C1_E1_PRID_31_QID_17_c31-w1_Plate4_16_7214.d	2022054_T3_Evosep_C1_E1_PRID_31_QID_17_c31-w1_Plate4_16_7214	P01027	P01027;P01027-2	CO3_MOUSE	C3	827205	798919	647779	827205	798919	647779	647779	VHQYFNVGLIQPGSVK	VHQYFNVGLIQPGSVK	VHQYFNVGLIQPGSVK2	2	3.98238e-07	3.98238e-07	9.42788e-07	0.0033557	0.00271739	0.00208768	0.00276243	0	1	43308.5	44862.7	44711	130274	0.975597	6.68602	6.59754	6.73904	52.2455	6.6929	52.1194	Complement C3	3.22614e-07	0.00167785	0.99224	126187	6.14081	0.699975	5.41966	1	1.13558	0.244932	16865.2;15341.2;11102.1;8828.09;6009.06;7495.1;6272.08;5306.06;5460.05;1221.01;1330.01;2488.03;	16865.2;15341.2;11102.1;8249.86;6009.06;7362.94;6272.08;4420.08;5460.05;1207.61;1320.59;2488.03;	0.980416;0.982619;0.958572;0.901381;0.972375;0.945538;0.965599;0.835544;0.973994;0.947839;0.926759;0.964386;	10157	1.15955	1.16083	1.16302	1.15724
D:\test_move_folder\2022054_T3_Evosep_C1_E1_PRID_31_QID_17_a9-24h_Plate4_13_7211.d	2022054_T3_Evosep_C1_E1_PRID_31_QID_17_a9-24h_Plate4_13_7211	P01027	P01027;P01027-2	CO3_MOUSE	C3	1049320	846782	1115990	1049320	846782	1115990	1115990	VHQYFNVGLIQPGSVK	VHQYFNVGLIQPGSVK	VHQYFNVGLIQPGSVK2	2	1e-09	0	9.42788e-07	0.00293255	0.00240964	0.00208768	0.00248139	0	1	80489.9	69937.8	81370	226758	0.974268	6.65003	6.57934	6.70305	52.2455	6.66487	51.9907	Complement C3	3.22614e-07	0.00167785	0.988327	224306	6.51319	0.669341	5.56647	1	0.186832	0.171671	30567.3;27828.3;22094.2;16174.2;11907.1;12606.2;11718.1;8051.09;8986.11;2986.04;3010.03;4053.04;	30567.3;27828.3;22094.2;16174.2;11907.1;12606.2;11718.1;7304.77;8986.11;2986.04;2967.59;4034.93;	0.977989;0.972704;0.971091;0.941623;0.987537;0.935362;0.972565;0.889833;0.993414;0.944138;0.937698;0.906364;	10103	1.16	1.16083	1.16309	1.15702
D:\test_move_folder\2022054_T3_Evosep_C1_E1_PRID_31_QID_17_a5-24h_Plate4_11_7209.d	2022054_T3_Evosep_C1_E1_PRID_31_QID_17_a5-24h_Plate4_11_7209	P01027	P01027;P01027-2	CO3_MOUSE	C3	1183920	942475	1060670	1183920	942475	1060670	1060670	VHQYFNVGLIQPGSVK	VHQYFNVGLIQPGSVK	VHQYFNVGLIQPGSVK2	2	0.000381679	0.00154115	9.42788e-07	0.00420168	0.00325733	0.00208768	0.00331126	0	1	74468.9	57509.2	68335.1	198312	0.958885	6.65072	6.58001	6.7214	52.2455	6.67543	51.8197	Complement C3	3.22614e-07	0.00167785	0.991665	216113	6.29987	0.644067	5.54772	0.9986	1.54558	0.0357477	27420.4;28761.3;18287.2;16725.2;10411.1;12034.2;10210.1;7466.1;7476.08;3106.04;3301.04;3674.04;	27420.4;28761.3;18287.2;16618.3;10411.1;11809.6;10210.1;7034.56;7325.93;3106.04;3207.17;3674.04;	0.93787;0.966915;0.977767;0.947602;0.966075;0.959439;0.985051;0.927648;0.979897;0.955056;0.941722;0.950538;	10103	1.16375	1.16083	1.16356	1.16064
D:\test_move_folder\2022054_T3_Evosep_C1_E1_PRID_31_QID_17_D16-w5_Plate4_35_7232.d	2022054_T3_Evosep_C1_E1_PRID_31_QID_17_D16-w5_Plate4_35_7232	P01027	P01027;P01027-2	CO3_MOUSE	C3	911935	699101	664707	911935	699101	664707	664707	VHQYFNVGLIQPGSVK	VHQYFNVGLIQPGSVK	VHQYFNVGLIQPGSVK2	2	6.46983e-06	6.46983e-06	9.42788e-07	0.00316456	0.00255102	0.00208768	0.00263852	0	1	48871.1	40568.2	47275.1	129719	0.942909	6.68565	6.61496	6.75634	52.2455	6.69608	51.8743	Complement C3	3.22614e-07	0.00167785	0.98357	134099	5.58346	0.641845	4.58018	0.999994	0	-10000000	19398.2;19800.2;10190.1;8814.11;5871.07;5811.08;7211.08;5110.05;5827.07;1655.02;2079.02;1894.02;	19159.1;19659.1;10052.9;8425.57;5871.07;3151.14;7077.31;4623.99;5816.69;1587.53;2066.32;1894.02;	0.938996;0.955181;0.926368;0.875004;0.991233;0.747791;0.959081;0.825948;0.983898;0.839946;0.93488;0.923225;	10157	1.165	1.16083	1.16597	1.15957
D:\test_move_folder\2022054_T3_Evosep_C1_E1_PRID_31_QID_17_D14-w5_Plate4_34_7231.d	2022054_T3_Evosep_C1_E1_PRID_31_QID_17_D14-w5_Plate4_34_7231	P01027	P01027;P01027-2	CO3_MOUSE	C3	687452	519339	594911	687452	519339	594911	594911	VHQYFNVGLIQPGSVK	VHQYFNVGLIQPGSVK	VHQYFNVGLIQPGSVK2	2	3.97457e-07	3.97457e-07	9.42788e-07	0.00371747	0.00280899	0.00208768	0.00290698	0	1	46557.5	37791.3	43959.1	125475	0.977794	6.66577	6.59509	6.73648	52.2455	6.68273	51.972	Complement C3	3.22614e-07	0.00167785	0.984557	132891	6.42147	0.615309	5.2107	1	0.888136	0.132514	17594.2;17420.2;11543.1;9537.12;5504.07;8172.09;8129.08;6822.07;4906.06;1880.02;1464.02;2167.02;	17594.2;17420.2;11543.1;9127.44;5504.07;8172.09;8129.08;6118.79;3036.86;1849.49;1413.27;2167.02;	0.981564;0.966189;0.98956;0.930932;0.980732;0.977167;0.98086;0.806206;0.72281;0.927821;0.828676;0.946237;	10130	1.165	1.16083	1.16521	1.16062
D:\test_move_folder\2022054_T3_Evosep_C1_E1_PRID_31_QID_17_D4-w5_Plate4_33_7230.d	2022054_T3_Evosep_C1_E1_PRID_31_QID_17_D4-w5_Plate4_33_7230	P01027	P01027;P01027-2	CO3_MOUSE	C3	755821	722630	589385	755821	722630	589385	589385	VHQYFNVGLIQPGSVK	VHQYFNVGLIQPGSVK	VHQYFNVGLIQPGSVK2	2	1.32506e-07	1.32506e-07	9.42788e-07	0.0035461	0.00259067	0.00208768	0.00266667	0	1	38345.5	34392.4	37965.5	108125	0.979331	6.70016	6.6118	6.75319	52.2455	6.71084	52.088	Complement C3	3.22614e-07	0.00167785	0.989353	109207	6.31922	0.673975	4.55835	1	0.472067	0.204107	15330.2;13555.2;9460.11;8058.09;5520.06;5982.06;6054.07;4742.05;3931.04;943.011;766.008;1957.03;	15330.2;13555.2;9460.11;7735.58;5495.17;5982.06;6054.07;3131.92;3919.96;544.782;383.118;1853.15;	0.985984;0.967691;0.985228;0.893471;0.970944;0.938773;0.983166;0.636108;0.982308;0.790294;0.610054;0.832076;	10184	1.16045	1.16083	1.16546	1.15476
D:\test_move_folder\2022054_T3_Evosep_C1_E1_PRID_31_QID_17_B32-6_Plate4_32_7229.d	2022054_T3_Evosep_C1_E1_PRID_31_QID_17_B32-6_Plate4_32_7229	P01027	P01027;P01027-2	CO3_MOUSE	C3	856903	703407	645244	856903	703407	645244	645244	VHQYFNVGLIQPGSVK	VHQYFNVGLIQPGSVK	VHQYFNVGLIQPGSVK2	2	6.68911e-07	6.68911e-07	9.42788e-07	0.00343643	0.00260417	0.00208768	0.00269542	0	1	37425.4	27869.8	33380.2	107331	0.979314	6.68713	6.61646	6.74016	52.2455	6.70415	51.9721	Complement C3	3.22614e-07	0.00167785	0.992349	120338	4.88882	0.643742	4.8449	0.999999	0.567	0.060199	14533.2;12316.2;10576.1;6480.07;5648.07;7328.08;6402.07;5305.06;4739.06;1569.02;1427.02;2217.03;	14533.2;12316.2;10576.1;3414.49;5351.39;7244.97;6402.07;4677.63;4687.54;1569.02;804.625;2102.26;	0.99238;0.984722;0.955062;0.739893;0.901775;0.976778;0.973604;0.868959;0.940262;0.987746;0.76134;0.880318;	10157	1.15583	1.16083	1.1655	1.14998
D:\test_move_folder\2022054_T3_Evosep_C1_E1_PRID_31_QID_17_A26-12_Plate4_31_7228.d	2022054_T3_Evosep_C1_E1_PRID_31_QID_17_A26-12_Plate4_31_7228	P01027	P01027;P01027-2	CO3_MOUSE	C3	712301	659741	735440	712301	659741	735440	735440	VHQYFNVGLIQPGSVK	VHQYFNVGLIQPGSVK	VHQYFNVGLIQPGSVK2	2	6.65508e-07	6.65508e-07	9.42788e-07	0.00383142	0.0027933	0.00208768	0.00285714	0	1	42223.5	46273.2	44398.3	139379	0.974541	6.66711	6.59642	6.73778	52.2455	6.68079	51.906	Complement C3	3.22614e-07	0.00167785	0.990203	132552	6.3022	0.680182	5.62233	0.999999	0.891528	0.0856728	17195.2;14038.2;10990.1;9310.1;6978.07;6654.08;7012.08;5102.05;5233.06;1387.02;2026.02;2002.02;	17195.2;14038.2;10990.1;8896.74;6959.14;6588.51;7012.08;2654.18;5233.06;1387.02;2026.02;2002.02;	0.986709;0.968242;0.963549;0.919656;0.970843;0.976861;0.942543;0.635767;0.982897;0.899484;0.965218;0.903047;	10130	1.16417	1.16083	1.16613	1.15878
D:\test_move_folder\2022054_T3_Evosep_C1_E1_PRID_31_QID_17_c8- w1_Plate4_30_7227.d	2022054_T3_Evosep_C1_E1_PRID_31_QID_17_c8- w1_Plate4_30_7227	P01027	P01027;P01027-2	CO3_MOUSE	C3	786087	711537	627747	786087	711537	627747	627747	VHQYFNVGLIQPGSVK	VHQYFNVGLIQPGSVK	VHQYFNVGLIQPGSVK2	2	1e-09	0	9.42788e-07	0.00248756	0.00183824	0.00208768	0.00191571	0	1	41307.1	43751.7	44445.7	129099	0.96123	6.68451	6.6138	6.73753	52.2455	6.68836	52.1855	Complement C3	3.22614e-07	0.00167785	0.990595	119982	6.50513	0.634632	5.48547	1	0.513057	0.100688	17008.2;15023.2;9470.11;10064.1;6171.07;6611.08;6433.08;3832.05;4482.05;1379.02;1528.02;2165.03;	17008.2;14904.6;9394.35;9919.58;6171.07;6558.44;6433.08;1808.52;4482.05;1350.49;1355.42;2165.03;	0.981542;0.937767;0.96168;0.947282;0.96865;0.974344;0.981037;0.581512;0.993529;0.954406;0.865461;0.947986;	10157	1.16417	1.16083	1.16584	1.15844
D:\test_move_folder\2022054_T3_Evosep_C1_E1_PRID_31_QID_17_c41-w1_Plate4_29_7226.d	2022054_T3_Evosep_C1_E1_PRID_31_QID_17_c41-w1_Plate4_29_7226	P01027	P01027;P01027-2	CO3_MOUSE	C3	929494	789358	749689	929494	789358	749689	749689	VHQYFNVGLIQPGSVK	VHQYFNVGLIQPGSVK	VHQYFNVGLIQPGSVK2	2	1.98686e-07	1.98686e-07	9.42788e-07	0.003861	0.00301205	0.00208768	0.00309598	0	1	54221.6	51060.1	54029.8	158373	0.972828	6.66631	6.59561	6.71932	52.2455	6.6726	52.1786	Complement C3	3.22614e-07	0.00167785	0.994805	158936	6.48817	0.557889	5.68363	1	0.527197	0.137828	22095.2;17697.2;14429.2;12021.1;8751.1;8200.09;7827.1;6702.06;6807.07;2597.04;2911.03;2924.03;	22095.2;17697.2;14429.2;11843;8751.1;8200.09;7649.67;6542.72;6793.52;2549.9;2844.47;2815.13;	0.964943;0.974712;0.982592;0.969595;0.987919;0.97848;0.978268;0.974426;0.994125;0.906242;0.965661;0.957107;	10130	1.16455	1.16083	1.16597	1.15901
D:\test_move_folder\2022054_T3_Evosep_C1_E1_PRID_31_QID_17_c33-w1_Plate4_28_7225.d	2022054_T3_Evosep_C1_E1_PRID_31_QID_17_c33-w1_Plate4_28_7225	P01027	P01027;P01027-2	CO3_MOUSE	C3	810674	684611	648005	810674	684611	648005	648005	VHQYFNVGLIQPGSVK	VHQYFNVGLIQPGSVK	VHQYFNVGLIQPGSVK2	2	1.98203e-06	1.98203e-06	9.42788e-07	0.00282486	0.00227273	0.00208768	0.00235294	0	1	41043.5	38002.3	40734.5	122963	0.98217	6.66789	6.59717	6.73858	52.2455	6.69432	51.7718	Complement C3	3.22614e-07	0.00167785	0.995255	123896	6.54685	0.582654	5.59922	0.999998	1.63503	0.239763	15801.2;14779.2;10574.1;9224.1;6704.08;6345.07;5996.06;5161.07;3780.04;1909.02;2325.03;2611.03;	15801.2;14779.2;10463.1;8912.11;6642.62;6337.74;5996.06;4328.01;3709.33;1909.02;2248.47;2611.03;	0.976727;0.98704;0.983512;0.962899;0.958792;0.95246;0.98925;0.849471;0.837728;0.952084;0.905408;0.948564;	10130	1.16042	1.16083	1.1654	1.15552
D:\test_move_folder\2022054_T3_Evosep_C1_E1_PRID_31_QID_17_b15-72h_Plate4_27_7224.d	2022054_T3_Evosep_C1_E1_PRID_31_QID_17_b15-72h_Plate4_27_7224	P01027	P01027;P01027-2	CO3_MOUSE	C3	1179500	957881	1220760	1179500	957881	1220760	1220760	VHQYFNVGLIQPGSVK	VHQYFNVGLIQPGSVK	VHQYFNVGLIQPGSVK2	2	1e-09	0	9.42788e-07	0.00294118	0.00230947	0.00208768	0.00239234	0	1	97863.6	79982.7	90389.7	260300	0.979292	6.66908	6.58072	6.73979	52.2455	6.68012	52.0662	Complement C3	3.22614e-07	0.00167785	0.986166	281823	6.62206	0.636076	5.79105	1	0.619327	0.0802859	38669.4;34808.4;24420.2;22497.2;13618.1;17135.2;14999.2;10092.1;11421.1;3823.04;4297.05;5302.06;	38669.4;34774;24420.2;22189.3;13618.1;17121.5;14945.9;9853.63;11413.8;3823.04;4239.12;5302.05;	0.978554;0.975763;0.985487;0.962739;0.992658;0.989625;0.984635;0.969138;0.977294;0.939708;0.968507;0.965597;	10130	1.16417	1.16083	1.16605	1.15835
D:\test_move_folder\2022054_T3_Evosep_C1_E1_PRID_31_QID_17_B25-72h_Plate4_25_7223.d	2022054_T3_Evosep_C1_E1_PRID_31_QID_17_B25-72h_Plate4_25_7223	P01027	P01027;P01027-2	CO3_MOUSE	C3	1226730	992065	1343510	1226730	992065	1343510	1343510	VHQYFNVGLIQPGSVK	VHQYFNVGLIQPGSVK	VHQYFNVGLIQPGSVK2	2	8.4744e-07	8.4744e-07	9.42788e-07	0.00239808	0.00185874	0.00208768	0.00194175	0	1	108610	87224.8	103926	297352	0.988705	6.64941	6.57871	6.72008	52.2455	6.67568	51.7831	Complement C3	3.22614e-07	0.00167785	0.991629	310755	6.6358	0.73327	5.82736	0.999999	0.567	0.0499761	42687.5;37829.4;28093.3;22121.2;15082.2;17273.2;16608.2;10301.1;11233.1;4756.06;3827.04;4913.06;	42687.5;37829.4;28093.3;22121.2;15082.2;17273.2;16608.2;10106.4;11151.1;4664.05;3827.04;4913.06;	0.988966;0.98667;0.991049;0.97242;0.984773;0.970195;0.977467;0.978019;0.972657;0.964769;0.89286;0.986683;	10103	1.16458	1.16083	1.16568	1.15926
D:\test_move_folder\2022054_T3_Evosep_C1_E1_PRID_31_QID_17_b15-6h_Plate4_21_7219.d	2022054_T3_Evosep_C1_E1_PRID_31_QID_17_b15-6h_Plate4_21_7219	P01027	P01027;P01027-2	CO3_MOUSE	C3	829159	796833	627702	829159	796833	627702	627702	VHQYFNVGLIQPGSVK	VHQYFNVGLIQPGSVK	VHQYFNVGLIQPGSVK2	2	3.61078e-06	3.61078e-06	9.42788e-07	0.00258398	0.00212314	0.00208768	0.00219298	0	1	38646	34859.7	37020.2	106363	0.970401	6.66759	6.57925	6.72064	52.2455	6.67866	52.0666	Complement C3	3.22614e-07	0.00167785	0.991674	111034	5.74139	0.629439	5.00572	0.999997	1.254	0.0439019	15084.2;15264.2;8328.1;8049.09;6295.07;5416.06;5243.05;5121.06;4256.05;1408.02;1391.02;2015.02;	15053.8;15264.2;8328.1;7204.33;6295.07;5389.51;5179.3;4723.28;4256.05;1344.01;1391.02;2015.02;	0.983814;0.955792;0.972934;0.866991;0.97725;0.96255;0.911924;0.931058;0.980077;0.915326;0.91522;0.922172;	10130	1.16	1.16083	1.16179	1.15886
D:\test_move_folder\2022054_T3_Evosep_C1_E1_PRID_31_QID_17_a3-12h_Plate4_23_7221.d	2022054_T3_Evosep_C1_E1_PRID_31_QID_17_a3-12h_Plate4_23_7221	P01027	P01027;P01027-2	CO3_MOUSE	C3	894520	745881	725059	894520	745881	725059	725059	VHQYFNVGLIQPGSVK	VHQYFNVGLIQPGSVK	VHQYFNVGLIQPGSVK2	2	1.04961e-06	1.04961e-06	9.42788e-07	0.00303951	0.00231481	0.00208768	0.00239234	0	1	40459.5	35287.5	41290.8	144316	0.939021	6.64711	6.57643	6.73549	52.2455	6.67908	51.6854	Complement C3	3.22614e-07	0.00167785	0.987879	141411	5.1936	0.672159	5.35093	0.999999	0.187502	0.143323	18243.2;16618.2;9559.12;11810.1;7195.09;8201.11;7749.09;6508.06;6021.08;1649.02;2236.02;2242.02;	18243.2;16618.2;5598.12;11142.9;6990.97;8201.11;7673.35;3647.46;6006.41;1649.02;2236.02;2156.92;	0.965237;0.978251;0.737136;0.967506;0.9532;0.970415;0.979067;0.649277;0.914087;0.86848;0.945483;0.935049;	10103	1.15958	1.16083	1.16384	1.15549
D:\test_move_folder\2022054_T3_Evosep_C1_E1_PRID_31_QID_17_a38-12h_Plate4_22_7220.d	2022054_T3_Evosep_C1_E1_PRID_31_QID_17_a38-12h_Plate4_22_7220	P01027	P01027;P01027-2	CO3_MOUSE	C3	1018510	833978	945674	1018510	833978	945674	945674	VHQYFNVGLIQPGSVK	VHQYFNVGLIQPGSVK	VHQYFNVGLIQPGSVK2	2	3.72476e-06	3.72476e-06	9.42788e-07	0.00359712	0.00273224	0.00208768	0.00280112	0	1	62094.1	51576.8	59810.2	173270	0.969283	6.63183	6.56112	6.70253	52.2455	6.64647	51.889	Complement C3	3.22614e-07	0.00167785	0.990238	179887	5.7524	0.692006	4.90536	0.999997	0.878226	0.114978	24240.3;22889.3;14991.2;12929.2;8316.09;10160.1;9055.09;6854.08;6680.07;2573.04;2531.03;3736.04;	24213.7;22889.3;14991.2;12752.7;8316.09;10160.1;8934.98;5987.64;6542.21;2573.04;2531.03;3736.04;	0.973011;0.988063;0.934587;0.940298;0.975376;0.960474;0.901286;0.83242;0.973119;0.951404;0.96152;0.985979;	10076	1.16375	1.16083	1.16331	1.1606
D:\test_move_folder\2022053_T3_Evosep_C1_E1_PRID_31_QID_17_d35-w1_Plate1_11_7085.d	2022053_T3_Evosep_C1_E1_PRID_31_QID_17_d35-w1_Plate1_11_7085	P01027	P01027;P01027-2	CO3_MOUSE	C3	1205630	856884	903708	1205630	856884	903708	903708	VHQYFNVGLIQPGSVK	VHQYFNVGLIQPGSVK	VHQYFNVGLIQPGSVK3	3	7.73728e-06	7.73728e-06	3.08449e-06	0.00347222	0.00280112	0.00208768	0.00289017	0	1	8134.18	5966.32	7246.64	5383.67	0.916645	6.61826	6.54745	6.67127	52.2586	6.62323	52.1206	Complement C3	1.05549e-06	0.00167785	0.923506	6043.05	4.8963	0.672436	0	0.999993	1.27848	0.436838	4759.04;2125.02;3294.02;1360.01;1886.01;1530.01;1899.01;	4352.2;2125.02;2860.77;1306.22;1656.96;1475.66;832.812;	0.928204;0.972438;0.946369;0.832287;0.814729;0.86885;-0.133298;	10072	0.93	0.929583	0.929738	0.930026
D:\test_move_folder\2022053_T3_Evosep_C1_E1_PRID_31_QID_17_d36-w1_1_Plate1_10_7084.d	2022053_T3_Evosep_C1_E1_PRID_31_QID_17_d36-w1_1_Plate1_10_7084	P01027	P01027;P01027-2	CO3_MOUSE	C3	1227650	784043	948603	1227650	784043	948603	948603	VHQYFNVGLIQPGSVK	VHQYFNVGLIQPGSVK	VHQYFNVGLIQPGSVK3	3	5.27653e-07	5.27653e-07	3.08449e-06	0.00359712	0.00288184	0.00208768	0.00299401	0	1	14833.9	11434	14759.5	11042.4	0.940764	6.61616	6.5278	6.6692	52.2586	6.62308	52.1287	Complement C3	1.05549e-06	0.00167785	0.969883	11098.1	5.24789	0.720071	0	1	1.32413	0.167752	7570.06;4000.03;3744.03;3122.02;3946.03;2117.02;3735.03;	7001.55;4000.03;3698.03;3096.22;3832.35;1952.55;1139.48;	0.925818;0.944376;0.901169;0.968467;0.9643;0.842711;0.16319;	10072	0.93	0.929583	0.928598	0.931026
D:\test_move_folder\2022053_T3_Evosep_C1_E1_PRID_31_QID_17_b22-6h_Plate1_1_7075.d	2022053_T3_Evosep_C1_E1_PRID_31_QID_17_b22-6h_Plate1_1_7075	P01027	P01027;P01027-2	CO3_MOUSE	C3	522853	339644	386953	522853	339644	386953	386953	VHQYFNVGLIQPGSVK	VHQYFNVGLIQPGSVK	VHQYFNVGLIQPGSVK3	3	2.4528e-05	2.4528e-05	3.08449e-06	0.00248139	0.00204918	0.00208768	0.00209644	0	1	14827.8	13061.5	13396	10495.3	0.947948	6.58628	6.53326	6.65697	52.2586	6.57047	52.4127	Complement C3	1.05549e-06	0.00167785	0.949897	11617.1	6.30672	0.621877	0	0.999978	0.844759	0.119863	7758.05;3870.03;4650.03;3458.03;3920.02;3430.03;2341.02;	7665.05;3837.43;4470.69;3458.03;3325.3;3345.95;2116.88;	0.978536;0.967372;0.969056;0.969766;0.855025;0.928217;0.924495;	10018	0.910455	0.929583	0.916599	0.922968
D:\test_move_folder\2022053_T3_Evosep_C1_E1_PRID_31_QID_17_b23-6h_Plate1_2_7076.d	2022053_T3_Evosep_C1_E1_PRID_31_QID_17_b23-6h_Plate1_2_7076	P01027	P01027;P01027-2	CO3_MOUSE	C3	733788	511679	546615	733788	511679	546615	546615	VHQYFNVGLIQPGSVK	VHQYFNVGLIQPGSVK	VHQYFNVGLIQPGSVK3	3	3.32819e-07	3.32819e-07	3.08449e-06	0.00260417	0.00212314	0.00208768	0.00217391	0	1	9689.19	7485.66	8581.08	6353.59	0.953431	6.68592	6.6329	6.7743	52.2586	6.67656	52.4433	Complement C3	1.05549e-06	0.00167785	0.971518	7174.06	4.98335	0.791573	0	1	1.82041	0.0322531	5384.05;2152.02;1986.01;1411.01;2410.02;2017.01;2274.02;	5384.05;2136.57;1773.03;1343.39;2168.58;1863.85;1090.99;	0.958985;0.972301;0.860335;0.9372;0.921047;0.877646;0.737021;	10180	0.914167	0.929583	0.914536	0.930194
D:\test_move_folder\2022053_T3_Evosep_C1_E1_PRID_31_QID_17_b11- 6h_Plate1_3_7077.d	2022053_T3_Evosep_C1_E1_PRID_31_QID_17_b11- 6h_Plate1_3_7077	P01027	P01027;P01027-2	CO3_MOUSE	C3	771340	535034	575710	771340	535034	575710	575710	VHQYFNVGLIQPGSVK	VHQYFNVGLIQPGSVK	VHQYFNVGLIQPGSVK3	3	2.14948e-05	2.14948e-05	3.08449e-06	0.0026178	0.0021692	0.00208768	0.00223214	0	1	6151.27	5348.24	5998.43	4625.18	0.847714	6.66622	6.59554	6.71926	52.2586	6.65257	52.4754	Complement C3	1.05549e-06	0.00167785	0.953682	4743.03	4.72349	0.593506	0	0.999981	1.82462	0.033293	3457.02;1872.01;1933.01;1260.01;2006.01;1734.01;870.007;	3252.56;1872.01;1874.56;766.592;1026.7;1734.01;357.616;	0.867946;0.924077;0.850548;0.753343;0.644387;0.94921;0.323527;	10153	0.914583	0.929583	0.914342	0.930506
D:\test_move_folder\2022053_T3_Evosep_C1_E1_PRID_31_QID_17_ a13- 12h_Plate1_4_7078.d	2022053_T3_Evosep_C1_E1_PRID_31_QID_17_ a13- 12h_Plate1_4_7078	P01027	P01027;P01027-2	CO3_MOUSE	C3	927358	768433	814790	927358	768433	814790	814790	VHQYFNVGLIQPGSVK	VHQYFNVGLIQPGSVK	VHQYFNVGLIQPGSVK3	3	4.77692e-06	4.77692e-06	3.08449e-06	0.00346021	0.00257732	0.00208768	0.00265252	0	1	8412.82	7632.77	8982.99	7249.17	0.861081	6.66862	6.5979	6.72163	52.2586	6.66574	52.3	Complement C3	1.05549e-06	0.00167785	0.97785	6789.05	5.46637	0.685264	0	0.999996	1.76333	0.0712225	4289.03;2206.01;2902.02;2321.02;3165.02;1123.01;1165.01;	4289.03;2206.02;2850.01;2321.02;1917.77;591.004;1018.45;	0.984234;0.935746;0.960488;0.956444;0.499766;0.751117;0.851652;	10153	0.91	0.929583	0.912142	0.926541
D:\test_move_folder\2022053_T3_Evosep_C1_E1_PRID_31_QID_17_a85-12h_Plate1_5_7079.d	2022053_T3_Evosep_C1_E1_PRID_31_QID_17_a85-12h_Plate1_5_7079	P01027	P01027;P01027-2	CO3_MOUSE	C3	1069210	806524	1015740	1069210	806524	1015740	1015740	VHQYFNVGLIQPGSVK	VHQYFNVGLIQPGSVK	VHQYFNVGLIQPGSVK3	3	3.87404e-06	3.87404e-06	3.08449e-06	0.00361011	0.0027027	0.00208768	0.00280112	0	1	14435.5	10697.8	12990.1	9862.6	0.967819	6.65136	6.58065	6.70435	52.2586	6.643	52.3925	Complement C3	1.05549e-06	0.00167785	0.980368	10960.1	5.20972	0.553448	0	0.999997	2.05512	0.0394176	7744.06;3563.03;4298.03;3662.03;3479.02;2363.02;1822.01;	7655.2;3563.03;4298.03;3662.03;3217.32;0;1709.75;	0.979251;0.982954;0.962758;0.966603;0.923856;0.465385;0.862972;	10126	0.92875	0.929583	0.927699	0.930577
D:\test_move_folder\2022053_T3_Evosep_C1_E1_PRID_31_QID_17_a81-12h_Plate1_6_7080.d	2022053_T3_Evosep_C1_E1_PRID_31_QID_17_a81-12h_Plate1_6_7080	P01027	P01027;P01027-2	CO3_MOUSE	C3	1255150	880621	1185310	1255150	880621	1185310	1185310	VHQYFNVGLIQPGSVK	VHQYFNVGLIQPGSVK	VHQYFNVGLIQPGSVK3	3	0.000105406	0.000105406	3.08449e-06	0.00318471	0.00240385	0.00208768	0.00246305	0	1	33274.2	20621.8	26704.3	23331.1	0.973649	6.68798	6.6173	6.74101	52.2586	6.67481	52.5088	Complement C3	1.05549e-06	0.00167785	0.961153	29071.2	6.26764	0.655451	0	0.999906	1.72698	0.0305067	17636.1;9750.06;10753.1;8531.06;5888.04;5705.05;3895.03;	17636.1;9750.06;10753.1;8531.06;5888.04;5705.05;3895.03;	0.973415;0.980686;0.961077;0.953984;0.962696;0.892949;0.966004;	10180	0.925	0.929583	0.926173	0.928203
D:\test_move_folder\2022053_T3_Evosep_C1_E1_PRID_31_QID_17_a85-24h_Plate1_7_7081.d	2022053_T3_Evosep_C1_E1_PRID_31_QID_17_a85-24h_Plate1_7_7081	P01027	P01027;P01027-2	CO3_MOUSE	C3	1412260	1107210	1329930	1412260	1107210	1329930	1329930	VHQYFNVGLIQPGSVK	VHQYFNVGLIQPGSVK	VHQYFNVGLIQPGSVK3	3	4.81504e-06	4.81504e-06	3.08449e-06	0.00234192	0.00177305	0.00208768	0.00184502	0	1	32423.2	22834	29023.6	27005.9	0.940766	6.65233	6.56397	6.70538	52.2586	6.66089	52.0763	Complement C3	1.05549e-06	0.00167785	0.951351	30169.2	5.03845	0.553827	0	0.999996	0.789676	0.0958671	18309.1;7699.05;9845.07;7278.06;6415.05;3101.03;6109.05;	18309.1;7699.05;9694.03;7278.06;6415.05;0;5447.75;	0.940198;0.915817;0.868998;0.904393;0.972327;0.0588143;0.818913;	10126	0.925	0.929583	0.927319	0.927472
D:\test_move_folder\2022053_T3_Evosep_C1_E1_PRID_31_QID_17_a17- 24h_Plate1_8_7082.d	2022053_T3_Evosep_C1_E1_PRID_31_QID_17_a17- 24h_Plate1_8_7082	P01027	P01027;P01027-2	CO3_MOUSE	C3	1338770	982630	1293930	1338770	982630	1293930	1293930	VHQYFNVGLIQPGSVK	VHQYFNVGLIQPGSVK	VHQYFNVGLIQPGSVK3	3	1.12609e-05	1.12609e-05	3.08449e-06	0.00310559	0.0025	0.00208768	0.00259067	0	1	37783.3	25699.1	33454.5	28137.4	0.944257	6.61835	6.52999	6.67138	52.2586	6.62116	52.219	Complement C3	1.05549e-06	0.00167785	0.941505	31778.2	6.09022	0.622109	0	0.99999	1.30064	0.144643	20111.1;10344.1;12895.1;8588.06;7423.05;6203.05;4612.04;	20111.1;10249.1;12886.6;8588.06;7423.05;6203.05;4139.49;	0.935161;0.965917;0.926557;0.951672;0.938993;0.927839;0.809375;	10072	0.925455	0.929583	0.927491	0.926479
D:\test_move_folder\2022053_T3_Evosep_C1_E1_PRID_31_QID_17_a13- 24h_Plate1_9_7083.d	2022053_T3_Evosep_C1_E1_PRID_31_QID_17_a13- 24h_Plate1_9_7083	P01027	P01027;P01027-2	CO3_MOUSE	C3	1387450	1056250	1323270	1387450	1056250	1323270	1323270	VHQYFNVGLIQPGSVK	VHQYFNVGLIQPGSVK	VHQYFNVGLIQPGSVK3	3	9.40003e-07	9.40003e-07	3.08449e-06	0.00289017	0.00230415	0.00208768	0.00238095	0	1	30867.8	19363.3	25626.6	22021.3	0.958769	6.61785	6.52946	6.68852	52.2586	6.62874	52.0692	Complement C3	1.05549e-06	0.00167785	0.972543	26525.2	5.98335	0.593698	0	0.999999	1.41283	0.061647	17037.1;8156.07;9424.07;7025.05;5925.04;6019.04;5349.04;	17037.1;7975.33;9424.07;6847.65;5855.36;5876.62;4852.9;	0.962964;0.941253;0.944161;0.93956;0.970417;0.952039;0.899941;	10072	0.93	0.929583	0.927925	0.93219
D:\test_move_folder\2022053_T3_Evosep_C1_E1_PRID_31_QID_17_d19-w1_Plate2_10_7127.d	2022053_T3_Evosep_C1_E1_PRID_31_QID_17_d19-w1_Plate2_10_7127	P01027	P01027;P01027-2	CO3_MOUSE	C3	827861	681326	656282	827861	681326	656282	656282	VHQYFNVGLIQPGSVK	VHQYFNVGLIQPGSVK	VHQYFNVGLIQPGSVK3	3	1.81675e-05	1.81675e-05	3.08449e-06	0.00248756	0.0022831	0.00208768	0.00235294	0	1	5277.75	4918.55	5633.72	2889.6	0.826103	6.64956	6.56121	6.72028	52.2586	6.65615	52.1771	Complement C3	1.05549e-06	0.00167785	0.888249	2707.02	3.18245	0.646767	0	0.999983	1.44749	0.142853	3421.03;1295.01;1854.01;865.006;1866.02;1073.01;2349.02;	3421.03;983.444;952.373;381.838;873.278;949.982;803.039;	0.875679;0.791625;0.625431;0.538402;0.670721;0.803395;-0.287416;	10099	0.93	0.929583	0.930374	0.928036
D:\test_move_folder\2022053_T3_Evosep_C1_E1_PRID_31_QID_17_d36-w1_2_Plate2_11_7128.d	2022053_T3_Evosep_C1_E1_PRID_31_QID_17_d36-w1_2_Plate2_11_7128	P01027	P01027;P01027-2	CO3_MOUSE	C3	1111980	850558	883518	1111980	850558	883518	883518	VHQYFNVGLIQPGSVK	VHQYFNVGLIQPGSVK	VHQYFNVGLIQPGSVK3	3	1.31419e-07	1.31419e-07	3.08449e-06	0.0031746	0.0025641	0.00208768	0.00266667	0	1	11574.5	9003.57	10940.4	7539.09	0.950094	6.64568	6.5573	6.69868	52.2586	6.64887	52.1898	Complement C3	1.05549e-06	0.00167785	0.98004	7976.06	4.80447	0.61276	0	1	1.21226	0.239979	5971.05;3419.02;3581.03;1683.01;2415.02;2605.02;3156.02;	5971.05;3364.42;1639.3;1683.01;2239.03;2401.05;1626.31;	0.943466;0.975937;0.689673;0.868595;0.928936;0.802389;0.048279;	10099	0.930455	0.929583	0.930962	0.92813
D:\test_move_folder\2022053_T3_Evosep_C1_E1_PRID_31_QID_17_a7-24h_Plate1_13_7087.d	2022053_T3_Evosep_C1_E1_PRID_31_QID_17_a7-24h_Plate1_13_7087	P01027	P01027;P01027-2	CO3_MOUSE	C3	1021860	935090	1013540	1021860	935090	1013540	1013540	VHQYFNVGLIQPGSVK	VHQYFNVGLIQPGSVK	VHQYFNVGLIQPGSVK3	3	0.000320205	0.00192276	3.08449e-06	0.00319489	0.00243902	0.00208768	0.00250627	0	1	5519.46	4971.74	5437.87	3959.62	0.819113	6.61838	6.53	6.67141	52.2586	6.62661	52.0963	Complement C3	1.05549e-06	0.00167785	0.826512	4019.03	2.9137	0.550545	0	0.998271	1.24047	0.150066	3250.03;1436.01;1932.01;1377.01;1647.01;1639.01;1554.01;	3189.83;682.618;1178.48;1377.01;1647.01;1066.17;264.93;	0.859837;0.614201;0.632284;0.936252;0.825171;0.701159;-0.16334;	10072	0.924583	0.929583	0.929464	0.924143
D:\test_move_folder\2022053_T3_Evosep_C1_E1_PRID_31_QID_17_b5- 72h_Plate1_15_7089.d	2022053_T3_Evosep_C1_E1_PRID_31_QID_17_b5- 72h_Plate1_15_7089	P01027	P01027;P01027-2	CO3_MOUSE	C3	1224250	986236	1099420	1224250	986236	1099420	1099420	VHQYFNVGLIQPGSVK	VHQYFNVGLIQPGSVK	VHQYFNVGLIQPGSVK3	3	5.42678e-06	5.42678e-06	3.08449e-06	0.00238663	0.0018797	0.00208768	0.00196078	0	1	22251.7	14828.9	19431.3	19666.6	0.949407	6.61735	6.51129	6.68803	52.2586	6.63187	52.0049	Complement C3	1.05549e-06	0.00167785	0.968612	22521.2	5.80267	0.66052	0	0.999995	0.587805	0.25865	12244.1;5805.05;8097.07;5369.05;4321.03;5016.04;3608.03;	12244.1;5777.99;7911.07;5328.26;4229.66;4966.32;2275.16;	0.976926;0.926217;0.967804;0.951437;0.901423;0.977203;0.782488;	10072	0.93	0.929583	0.927581	0.931505
D:\test_move_folder\2022053_T3_Evosep_C1_E1_PRID_31_QID_17_b16-72h_Plate1_16_7090.d	2022053_T3_Evosep_C1_E1_PRID_31_QID_17_b16-72h_Plate1_16_7090	P01027	P01027;P01027-2	CO3_MOUSE	C3	1427230	1013390	1141630	1427230	1013390	1141630	1141630	VHQYFNVGLIQPGSVK	VHQYFNVGLIQPGSVK	VHQYFNVGLIQPGSVK3	3	3.27359e-07	3.27359e-07	3.08449e-06	0.0027933	0.00226244	0.00208768	0.00234742	0	1	21141	13715.6	17696.9	15162.3	0.968417	6.59906	6.51067	6.66975	52.2586	6.61206	52.0368	Complement C3	1.05549e-06	0.00167785	0.980915	18113.1	5.6346	0.574533	0	1	1.166	0.364468	11647.1;5462.04;6273.04;4514.03;4139.03;4280.03;3622.03;	11604.5;5462.04;5865.19;4428.76;4074.49;4032.33;1511.04;	0.982642;0.977577;0.935456;0.937891;0.915626;0.90655;0.401026;	10045	0.93	0.929583	0.928564	0.929843
D:\test_move_folder\2022053_T3_Evosep_C1_E1_PRID_31_QID_17_b30-72h_Plate1_17_7091.d	2022053_T3_Evosep_C1_E1_PRID_31_QID_17_b30-72h_Plate1_17_7091	P01027	P01027;P01027-2	CO3_MOUSE	C3	1281350	875394	1120710	1281350	875394	1120710	1120710	VHQYFNVGLIQPGSVK	VHQYFNVGLIQPGSVK	VHQYFNVGLIQPGSVK3	3	4.97838e-06	4.97838e-06	3.08449e-06	0.00289855	0.00196464	0.00208768	0.00205339	0	1	20846.4	12261.8	16694.1	15966	0.921497	6.61782	6.52943	6.6885	52.2586	6.64033	51.8332	Complement C3	1.05549e-06	0.00167785	0.983242	19937.2	4.98175	0.540733	0	0.999996	0.527085	0.121446	9616.07;5683.04;4865.04;4587.03;5648.04;4195.03;4719.03;	9562.69;5683.04;676.911;4223.61;5600.7;2681.37;2604.37;	0.866382;0.955189;0.545279;0.93402;0.981414;0.779383;0.723566;	10072	0.929167	0.929583	0.928845	0.929749
D:\test_move_folder\2022053_T3_Evosep_C1_E1_PRID_31_QID_17_b6-72h_Plate1_18_7092.d	2022053_T3_Evosep_C1_E1_PRID_31_QID_17_b6-72h_Plate1_18_7092	P01027	P01027;P01027-2	CO3_MOUSE	C3	1337420	1022620	1116490	1337420	1022620	1116490	1116490	VHQYFNVGLIQPGSVK	VHQYFNVGLIQPGSVK	VHQYFNVGLIQPGSVK3	3	5.10674e-06	5.10674e-06	3.08449e-06	0.00284091	0.0022831	0.00208768	0.00236407	0	1	27340.2	18423.8	23920.5	21138.2	0.968663	6.59975	6.51137	6.65275	52.2586	6.61715	51.965	Complement C3	1.05549e-06	0.00167785	0.988239	24160.2	6.44329	0.835041	0	0.999995	1.28455	0.206995	14653.1;7672.06;9940.06;5035.03;5015.04;5456.04;4394.03;	14653.1;7672.06;9940.06;5035.03;5015.04;5456.04;4059.24;	0.978155;0.956137;0.951524;0.954067;0.960093;0.976578;0.854886;	10045	0.929583	0.929583	0.928501	0.930823
D:\test_move_folder\2022053_T3_Evosep_C1_E1_PRID_31_QID_17_c6-w1_Plate1_19_7093.d	2022053_T3_Evosep_C1_E1_PRID_31_QID_17_c6-w1_Plate1_19_7093	P01027	P01027;P01027-2	CO3_MOUSE	C3	882689	691328	726416	882689	691328	726416	726416	VHQYFNVGLIQPGSVK	VHQYFNVGLIQPGSVK	VHQYFNVGLIQPGSVK3	3	2.25998e-05	2.25998e-05	3.08449e-06	0.00383142	0.00308642	0.00208768	0.00318471	0	1	6614.63	5226.4	5969.26	4745.03	0.910802	6.61824	6.51222	6.67128	52.2586	6.62867	51.9831	Complement C3	1.05549e-06	0.00167785	0.947072	5258.04	4.14588	0.475056	0	0.99998	1.25715	0.203985	4661.04;796.005;2830.02;1068.01;1736.01;1947.01;2838.02;	4661.04;378.522;2650.28;754.379;1575.07;1821.19;477.007;	0.945921;0.683383;0.860247;0.781684;0.861531;0.882336;-0.204633;	10072	0.930417	0.929583	0.928832	0.930508
D:\test_move_folder\2022053_T3_Evosep_C1_E1_PRID_31_QID_17_c1- w1_Plate1_20_7094.d	2022053_T3_Evosep_C1_E1_PRID_31_QID_17_c1- w1_Plate1_20_7094	P01027	P01027;P01027-2	CO3_MOUSE	C3	940255	836739	636259	940255	836739	636259	636259	VHQYFNVGLIQPGSVK	VHQYFNVGLIQPGSVK	VHQYFNVGLIQPGSVK3	3	2.08026e-05	2.08026e-05	3.08449e-06	0.00269542	0.00217865	0.00208768	0.00224719	0	1	3470.45	2955.21	3131.04	2858.19	0.900682	6.6197	6.53135	6.67273	52.2586	6.63278	51.9704	Complement C3	1.05549e-06	0.00167785	0.936614	3168.03	3.11503	0.638981	0	0.999981	1.64952	0.266496	1934.01;1198.01;1664.01;605.004;846.007;1148.01;1723.01;	1934.01;758.144;933.786;369.009;778.292;1069.72;0;	0.955448;0.761548;0.200388;0.716788;0.900123;0.867407;-0.684067;	10072	0.93375	0.929583	0.930954	0.932258
D:\test_move_folder\2022053_T3_Evosep_C1_E1_PRID_31_QID_17_a12-12h_Plate1_21_7095.d	2022053_T3_Evosep_C1_E1_PRID_31_QID_17_a12-12h_Plate1_21_7095	P01027	P01027;P01027-2	CO3_MOUSE	C3	886854	719027	825715	886854	719027	825715	825715	VHQYFNVGLIQPGSVK	VHQYFNVGLIQPGSVK	VHQYFNVGLIQPGSVK3	3	0.000127432	0.000127432	3.08449e-06	0.00460829	0.00346021	0.00208768	0.00353357	0	1	6553.08	5284.15	6298.25	4751.79	0.890678	6.63404	6.52801	6.66939	52.2586	6.64668	52.0053	Complement C3	1.05549e-06	0.00167785	0.907181	4944.04	3.68635	0.650256	0	0.999887	1.1813	0.207889	4434.04;1653.01;2566.02;995.007;1601.01;1568.01;1997.01;	4241.31;1653.01;1313.08;793.653;658.757;271.346;493.021;	0.965344;0.819152;0.205134;0.705306;0.589424;0.338065;-0.0685733;	10099	0.925	0.929583	0.928096	0.925361
D:\test_move_folder\2022053_T3_Evosep_C1_E1_PRID_31_QID_17_a83- 12h_Plate1_23_7097.d	2022053_T3_Evosep_C1_E1_PRID_31_QID_17_a83- 12h_Plate1_23_7097	P01027	P01027;P01027-2	CO3_MOUSE	C3	920756	745037	778517	920756	745037	778517	778517	VHQYFNVGLIQPGSVK	VHQYFNVGLIQPGSVK	VHQYFNVGLIQPGSVK3	3	4.2098e-05	4.2098e-05	3.08449e-06	0.0030581	0.00235294	0.00208768	0.00242718	0	1	5526.53	5023.15	5566.19	3043.71	0.827806	6.68992	6.58387	6.7783	52.2586	6.69279	52.2344	Complement C3	1.05549e-06	0.00167785	0.867014	3022.02	2.47531	0.561414	0	0.999962	1.92365	0.305384	2911.02;1385.01;2420.02;898.006;1768.01;690.005;2012.02;	2911.02;913.924;1081.41;898.006;1701.58;0;709.53;	0.825801;0.78459;0.643442;0.90657;0.854448;0.363223;0.252576;	10180	0.93	0.929583	0.929318	0.929739
D:\test_move_folder\2022053_T3_Evosep_C1_E1_PRID_31_QID_17_a1-12h_Plate1_25_7099.d	2022053_T3_Evosep_C1_E1_PRID_31_QID_17_a1-12h_Plate1_25_7099	P01027	P01027;P01027-2	CO3_MOUSE	C3	599912	585834	530380	599912	585834	530380	530380	VHQYFNVGLIQPGSVK	VHQYFNVGLIQPGSVK	VHQYFNVGLIQPGSVK3	3	7.2528e-05	7.2528e-05	3.08449e-06	0.00309598	0.00243309	0.00208768	0.00248756	0	1	3428.65	3090.64	2756.54	1903.82	0.884281	6.63514	6.51139	6.70584	52.2586	6.65073	52.0063	Complement C3	1.05549e-06	0.00167785	0.794283	2368.02	3.09965	0.716448	0	0.999935	1.48664	0.540487	1697.01;461.003;1334.01;978.006;1706.01;1377.01;1930.01;	1509.73;212.908;585.135;582.092;1706.01;596.253;416.966;	0.865249;0.670933;0.662622;0.732836;0.927748;0.469603;-0.469172;	10099	0.93	0.929583	0.92982	0.92767
D:\test_move_folder\2022053_T3_Evosep_C1_E1_PRID_31_QID_17_a2-12h_Plate1_26_7100.d	2022053_T3_Evosep_C1_E1_PRID_31_QID_17_a2-12h_Plate1_26_7100	P01027	P01027;P01027-2	CO3_MOUSE	C3	844333	786128	736653	844333	786128	736653	736653	VHQYFNVGLIQPGSVK	VHQYFNVGLIQPGSVK	VHQYFNVGLIQPGSVK3	3	2.39223e-05	2.39223e-05	3.08449e-06	0.00286533	0.00219298	0.00208768	0.00225734	0	1	4339.4	3849.81	4096.86	4648.81	0.873442	6.63494	6.54657	6.68795	52.2586	6.64033	52.1485	Complement C3	1.05549e-06	0.00167785	0.96914	4924.03	3.54785	0.662907	0	0.999978	0.992389	0.19947	2986.02;996.007;1678.01;968.006;1388.01;1973.02;1609.01;	2986.02;471.294;911.031;692.212;882.087;1130.21;535.719;	0.952922;0.766557;0.693778;0.75376;0.661494;0.619605;0.365254;	10099	0.930455	0.929583	0.929914	0.930194
D:\test_move_folder\2022053_T3_Evosep_C1_E1_PRID_31_QID_17_a87-12h_Plate1_28_7101.d	2022053_T3_Evosep_C1_E1_PRID_31_QID_17_a87-12h_Plate1_28_7101	P01027	P01027;P01027-2	CO3_MOUSE	C3	960765	739781	782317	960765	739781	782317	782317	VHQYFNVGLIQPGSVK	VHQYFNVGLIQPGSVK	VHQYFNVGLIQPGSVK3	3	3.07625e-06	3.07625e-06	3.08449e-06	0.0030581	0.00229885	0.00208768	0.00238095	0	1	11515.6	8321.2	10172	7667.3	0.899421	6.61936	6.51332	6.67239	52.2586	6.62405	52.1974	Complement C3	1.05549e-06	0.00167785	0.943565	8680.06	4.46438	0.666294	0	0.999997	1.04007	0.155039	6293.04;2924.02;3115.03;1795.01;2547.02;2536.02;2670.02;	6293.04;2781.85;3034.4;1716.52;2440.72;2497.77;1082.29;	0.9484;0.859564;0.926105;0.80073;0.818565;0.83907;0.33566;	10072	0.930417	0.929583	0.928991	0.93064
D:\test_move_folder\2022053_T3_Evosep_C1_E1_PRID_31_QID_17_a1-24h_Plate1_29_7102.d	2022053_T3_Evosep_C1_E1_PRID_31_QID_17_a1-24h_Plate1_29_7102	P01027	P01027;P01027-2	CO3_MOUSE	C3	1228580	1026170	1146130	1228580	1026170	1146130	1146130	VHQYFNVGLIQPGSVK	VHQYFNVGLIQPGSVK	VHQYFNVGLIQPGSVK3	3	8.02971e-06	8.02971e-06	3.08449e-06	0.00268097	0.0021645	0.00208768	0.00223214	0	1	24542.3	17139.7	21784.8	18112.5	0.928647	6.63512	6.54676	6.68814	52.2586	6.65751	51.9603	Complement C3	1.05549e-06	0.00167785	0.976494	20405.2	5.88287	0.622399	0	0.999993	1.06837	0.0866677	13363.1;6672.05;7718.05;4795.03;4597.03;5016.04;4115.03;	13363.1;6649.16;7666.51;4753.8;4530.03;4880.03;2664.58;	0.967624;0.91392;0.943362;0.953962;0.835284;0.917746;0.707573;	10099	0.929583	0.929583	0.927962	0.93121
D:\test_move_folder\2022053_T3_Evosep_C1_E1_PRID_31_QID_17_a38-24h_Plate1_30_7103.d	2022053_T3_Evosep_C1_E1_PRID_31_QID_17_a38-24h_Plate1_30_7103	P01027	P01027;P01027-2	CO3_MOUSE	C3	1476160	1254520	1499610	1476160	1254520	1499610	1499610	VHQYFNVGLIQPGSVK	VHQYFNVGLIQPGSVK	VHQYFNVGLIQPGSVK3	3	6.68205e-06	6.68205e-06	3.08449e-06	0.0026455	0.00214133	0.00208768	0.00221239	0	1	31482.3	22643.7	28803.3	24810.6	0.948414	6.63734	6.5489	6.69036	52.2586	6.64807	52.0849	Complement C3	1.05549e-06	0.00167785	0.975441	27118.2	6.22544	0.675436	0	0.999994	0.785795	0.0757575	16420.1;8491.06;9576.07;6288.05;6864.05;7248.06;5234.04;	16420.1;8440.05;9491.22;6266.81;6622.08;7248.06;4476.93;	0.955826;0.946217;0.941737;0.937462;0.932836;0.903986;0.839516;	10099	0.93	0.929583	0.928992	0.930205
D:\test_move_folder\2022053_T3_Evosep_C1_E1_PRID_31_QID_17_a87-24h_Plate1_31_7104.d	2022053_T3_Evosep_C1_E1_PRID_31_QID_17_a87-24h_Plate1_31_7104	P01027	P01027;P01027-2	CO3_MOUSE	C3	1281160	1009820	1207010	1281160	1009820	1207010	1207010	VHQYFNVGLIQPGSVK	VHQYFNVGLIQPGSVK	VHQYFNVGLIQPGSVK3	3	1.96024e-07	1.96024e-07	3.08449e-06	0.00291545	0.00229358	0.00208768	0.00236967	0	1	23085.3	17054.1	21096.8	17037.3	0.936906	6.64856	6.56023	6.71927	52.2586	6.65987	52.004	Complement C3	1.05549e-06	0.00167785	0.972324	18643.1	5.90012	0.578815	0	1	0.765992	0.184533	12387.1;5983.05;8366.06;5081.03;4907.03;5893.05;3717.03;	12369.9;5808.41;8366.06;4858.8;4907.03;5799.1;2728.38;	0.964209;0.853717;0.928272;0.914632;0.966552;0.86142;0.703583;	10099	0.929583	0.929583	0.92927	0.929805
D:\test_move_folder\2022053_T3_Evosep_C1_E1_PRID_31_QID_17_a4-24h_Plate1_33_7106.d	2022053_T3_Evosep_C1_E1_PRID_31_QID_17_a4-24h_Plate1_33_7106	P01027	P01027;P01027-2	CO3_MOUSE	C3	1263980	982521	1064780	1263980	982521	1064780	1064780	VHQYFNVGLIQPGSVK	VHQYFNVGLIQPGSVK	VHQYFNVGLIQPGSVK3	3	1.57858e-06	1.57858e-06	3.08449e-06	0.00257069	0.00208333	0.00208768	0.00214133	0	1	23575.9	15964.9	20323.9	16903.5	0.943884	6.64903	6.56066	6.70204	52.2586	6.66634	51.9542	Complement C3	1.05549e-06	0.00167785	0.965721	19608.1	5.90256	0.665525	0	0.999999	1.14096	0.177552	13029.1;6010.04;7824.06;5375.04;4639.03;3713.03;3997.03;	13029.1;5971.46;7396.95;5375.04;4575.34;3573.49;2863.97;	0.97394;0.922483;0.884602;0.959828;0.886226;0.846652;0.727231;	10099	0.929583	0.929583	0.929047	0.930002
D:\test_move_folder\2022053_T3_Evosep_C1_E1_PRID_31_QID_17_a20-24h_Plate1_34_7107.d	2022053_T3_Evosep_C1_E1_PRID_31_QID_17_a20-24h_Plate1_34_7107	P01027	P01027;P01027-2	CO3_MOUSE	C3	1375970	1096550	1238050	1375970	1096550	1238050	1238050	VHQYFNVGLIQPGSVK	VHQYFNVGLIQPGSVK	VHQYFNVGLIQPGSVK3	3	1.97924e-07	1.97924e-07	3.08449e-06	0.00263852	0.00212314	0.00208768	0.00218818	0	1	35470.3	25023.3	31942.8	27549	0.959484	6.65059	6.54454	6.70362	52.2586	6.65685	52.1871	Complement C3	1.05549e-06	0.00167785	0.977597	30591.3	6.36212	0.593601	0	1	0.834156	0.162587	19143.2;10054.1;12394.1;8242.06;6273.05;7800.07;5858.04;	19143.2;10054.1;12394.1;8242.06;6273.05;7800.07;5257.84;	0.955001;0.967227;0.947658;0.950692;0.960756;0.947939;0.870045;	10099	0.925	0.929583	0.927399	0.926402
D:\test_move_folder\2022053_T3_Evosep_C1_E1_PRID_31_QID_17_b20-72h_Plate1_35_7108.d	2022053_T3_Evosep_C1_E1_PRID_31_QID_17_b20-72h_Plate1_35_7108	P01027	P01027;P01027-2	CO3_MOUSE	C3	1312150	1021060	1196600	1312150	1021060	1196600	1196600	VHQYFNVGLIQPGSVK	VHQYFNVGLIQPGSVK	VHQYFNVGLIQPGSVK3	3	5.31133e-07	5.31133e-07	3.08449e-06	0.00299401	0.00239234	0.00208768	0.00248139	0	1	21132.7	13919.8	18298.5	15304.6	0.935863	6.66764	6.5439	6.72066	52.2586	6.67012	52.2374	Complement C3	1.05549e-06	0.00167785	0.954666	17675.1	5.80434	0.662319	0	1	1.47125	0.119503	10709.1;6160.05;7402.06;4485.03;4479.04;4873.04;4224.03;	10665.5;5995.1;7092.66;4485.03;4472.15;4839.78;2018.79;	0.962093;0.918014;0.939808;0.95932;0.897237;0.909433;0.671092;	10126	0.925	0.929583	0.92845	0.925519
D:\test_move_folder\2022053_T3_Evosep_C1_E1_PRID_31_QID_17_D19-w5_Plate1_37_7110.d	2022053_T3_Evosep_C1_E1_PRID_31_QID_17_D19-w5_Plate1_37_7110	P01027	P01027;P01027-2	CO3_MOUSE	C3	823108	751724	638768	823108	751724	638768	638768	VHQYFNVGLIQPGSVK	VHQYFNVGLIQPGSVK	VHQYFNVGLIQPGSVK3	3	0.000363372	0.000623899	3.08449e-06	0.00340136	0.00263852	0.00208768	0.0027027	0	1	3901.33	3865.73	4271.5	4145.25	0.844642	6.64847	6.52471	6.73683	52.2586	6.6528	52.16	Complement C3	1.05549e-06	0.00167785	0.924362	3786.03	2.49196	0.464927	0	0.999443	1.34956	0.602659	1959.01;859.007;1968.01;824.006;1259.01;909.007;1736.01;	1826.4;859.007;654.733;270.7;1215.92;140.072;474.182;	0.826582;0.854782;0.558777;0.515307;0.864607;0.370532;0.122651;	10099	0.92	0.929583	0.928559	0.921105
D:\test_move_folder\2022053_T3_Evosep_C1_E1_PRID_31_QID_17_D35-w5_Plate1_38_7111.d	2022053_T3_Evosep_C1_E1_PRID_31_QID_17_D35-w5_Plate1_38_7111	P01027	P01027;P01027-2	CO3_MOUSE	C3	564019	555912	390051	564019	555912	390051	390051	VHQYFNVGLIQPGSVK	VHQYFNVGLIQPGSVK	VHQYFNVGLIQPGSVK3	3	0.00602954	0.179313	3.08449e-06	0.00502513	0.00367647	0.00208768	0.00373134	0	1	804.003	875.94	760.951	783.669	0.743326	6.63123	6.50752	6.73726	52.2586	6.63903	52.1581	Complement C3	1.05549e-06	0.00167785	0.56973	828.006	0.998276	0.34449	0	0.86095	1.21396	0.380833	676.006;321.002;605.005;29.0002;823.008;556.005;1433.01;	676.006;116.412;234.182;0;11.5854;120.429;231.369;	0.791624;0.549514;0.402161;-0.393798;-0.127392;0.148308;-0.209026;	10072	0.94875	0.929583	0.931378	0.946417
D:\test_move_folder\2022053_T3_Evosep_C1_E1_PRID_31_QID_17_D38-w5_Plate1_39_7112.d	2022053_T3_Evosep_C1_E1_PRID_31_QID_17_D38-w5_Plate1_39_7112	P01027	P01027;P01027-2	CO3_MOUSE	C3	649770	553164	425763	649770	553164	425763	425763	VHQYFNVGLIQPGSVK	VHQYFNVGLIQPGSVK	VHQYFNVGLIQPGSVK3	3	1.06546e-05	1.06546e-05	3.08449e-06	0.00331126	0.0025641	0.00208768	0.0026455	0	1	6134.5	4237.28	4907.18	4138.87	0.777724	6.66542	6.55939	6.73612	52.2586	6.66465	52.2649	Complement C3	1.05549e-06	0.00167785	0.897151	5174.03	3.87051	0.511712	0	0.99999	1.02109	0.170776	3809.03;1741.01;2708.02;1799.01;2134.02;1635.01;2514.02;	3809.03;1114.12;2471.85;689.397;1211.36;1608.13;523.453;	0.77984;0.751231;0.814265;0.695017;0.795437;0.81207;0.110042;	10126	0.925	0.929583	0.9267	0.927558
D:\test_move_folder\2022053_T3_Evosep_C1_E1_PRID_31_QID_17_A7-12_Plate1_41_7113.d	2022053_T3_Evosep_C1_E1_PRID_31_QID_17_A7-12_Plate1_41_7113	P01027	P01027;P01027-2	CO3_MOUSE	C3	782944	661988	677530	782944	661988	677530	677530	VHQYFNVGLIQPGSVK	VHQYFNVGLIQPGSVK	VHQYFNVGLIQPGSVK3	3	7.56739e-05	7.56739e-05	3.08449e-06	0.00296736	0.00232019	0.00208768	0.00238663	0	1	5706.91	5015.59	5601.57	4339.43	0.928522	6.64791	6.5242	6.70094	52.2586	6.65552	52.2434	Complement C3	1.05549e-06	0.00167785	0.923917	4421.03	3.0069	0.509259	0	0.999932	2.11501	0.215201	2315.02;1511.01;1633.01;1058.01;1973.01;889.006;1957.02;	2315.02;1418.87;1574.5;599.317;1973.01;365.93;627.966;	0.955558;0.875026;0.891708;0.743366;0.935271;0.419875;0.0424733;	10099	0.93	0.929583	0.929428	0.929703
D:\test_move_folder\2022053_T3_Evosep_C1_E1_PRID_31_QID_17_A26-72_Plate1_46_7115.d	2022053_T3_Evosep_C1_E1_PRID_31_QID_17_A26-72_Plate1_46_7115	P01027	P01027;P01027-2	CO3_MOUSE	C3	1198110	1056650	964503	1198110	1056650	964503	964503	VHQYFNVGLIQPGSVK	VHQYFNVGLIQPGSVK	VHQYFNVGLIQPGSVK3	3	5.32353e-07	5.32353e-07	3.08449e-06	0.00276243	0.00225734	0.00208768	0.00232558	0	1	16679.4	12751	15895.8	11107.5	0.944764	6.6668	6.56068	6.71983	52.2586	6.67157	52.1597	Complement C3	1.05549e-06	0.00167785	0.961155	11655.1	5.37046	0.724621	0	1	1.09408	0.159986	9222.07;4442.04;4028.03;3667.03;3038.02;3731.03;3720.03;	9222.07;4442.04;2876.91;3667.03;3015.28;3677.1;3002.44;	0.956529;0.951667;0.7623;0.898558;0.89861;0.933574;0.728383;	10126	0.93	0.929583	0.929121	0.930263
D:\test_move_folder\2022053_T3_Evosep_C1_E1_PRID_31_QID_17_A25-12_Plate1_47_7116.d	2022053_T3_Evosep_C1_E1_PRID_31_QID_17_A25-12_Plate1_47_7116	P01027	P01027;P01027-2	CO3_MOUSE	C3	933004	762050	816998	933004	762050	816998	816998	VHQYFNVGLIQPGSVK	VHQYFNVGLIQPGSVK	VHQYFNVGLIQPGSVK3	3	8.6174e-07	8.6174e-07	3.08449e-06	0.0037594	0.00285714	0.00208768	0.00293255	0	1	8781.39	7211.72	8573.88	6750.67	0.84598	6.65018	6.5441	6.70319	52.2586	6.6448	52.2126	Complement C3	1.05549e-06	0.00167785	0.901872	6914.05	4.70798	0.599594	0	0.999999	1.06639	0.23614	5492.04;2247.02;2915.02;1912.01;1862.02;2866.02;1899.01;	4836.45;2204.98;2915.02;1832.54;1739.96;1720.58;583.268;	0.836532;0.874975;0.926346;0.824856;0.835499;0.763706;0.291212;	10099	0.93	0.929583	0.928992	0.931206
D:\test_move_folder\2022053_T3_Evosep_C1_E1_PRID_31_QID_17_b9-6h_Plate2_1_7119.d	2022053_T3_Evosep_C1_E1_PRID_31_QID_17_b9-6h_Plate2_1_7119	P01027	P01027;P01027-2	CO3_MOUSE	C3	895207	765842	583922	895207	765842	583922	583922	VHQYFNVGLIQPGSVK	VHQYFNVGLIQPGSVK	VHQYFNVGLIQPGSVK3	3	0.000323102	0.000348789	3.08449e-06	0.0030303	0.002331	0.00208768	0.00240385	0	1	3478.23	3464.84	3698.81	2511.81	0.827005	6.50842	6.43772	6.56148	52.2586	6.52943	51.8947	Complement C3	1.05549e-06	0.00167785	0.878229	2362.02	2.33964	0.674827	0	0.999685	1.54864	0.640097	1918.01;627.005;1052.01;635.005;1837.02;1023.01;1802.01;	1918.01;359.068;482.003;324.678;1201.15;512.158;946.087;	0.92416;0.751803;0.708053;0.657213;0.694346;0.647308;0.590473;	9883	0.935	0.929583	0.930132	0.93432
D:\test_move_folder\2022053_T3_Evosep_C1_E1_PRID_31_QID_17_b12-6h_Plate2_2_7120.d	2022053_T3_Evosep_C1_E1_PRID_31_QID_17_b12-6h_Plate2_2_7120	P01027	P01027;P01027-2	CO3_MOUSE	C3	889479	692011	659698	889479	692011	659698	659698	VHQYFNVGLIQPGSVK	VHQYFNVGLIQPGSVK	VHQYFNVGLIQPGSVK3	3	9.42631e-05	9.42631e-05	3.08449e-06	0.0027248	0.00209205	0.00208768	0.00214592	0	1	5549.82	4705.55	4914.69	3946.96	0.912257	6.59376	6.50539	6.6468	52.2586	6.61179	51.9487	Complement C3	1.05549e-06	0.00167785	0.989902	4457.03	3.06774	0.490627	0	0.999915	0.931496	0.126506	2788.02;1411.01;1432.01;761.006;1488.01;1284.01;2096.01;	2788.02;1388.72;495.082;361.073;1373.08;557.664;578.23;	0.948844;0.938289;0.445621;0.704198;0.811639;0.395328;-0.210748;	10018	0.935	0.929583	0.931382	0.933605
D:\test_move_folder\2022053_T3_Evosep_C1_E1_PRID_31_QID_17_a15-12h_Plate2_3_7121.d	2022053_T3_Evosep_C1_E1_PRID_31_QID_17_a15-12h_Plate2_3_7121	P01027	P01027;P01027-2	CO3_MOUSE	C3	924247	831070	852442	924247	831070	852442	852442	VHQYFNVGLIQPGSVK	VHQYFNVGLIQPGSVK	VHQYFNVGLIQPGSVK3	3	0.000591716	7.30662e-05	3.08449e-06	0.00390625	0.00293255	0.00208768	0.003003	0	1	5531.85	5257.06	5988.97	4144.35	0.879869	6.63051	6.54215	6.68353	52.2586	6.63476	52.0267	Complement C3	1.05549e-06	0.00167785	0.911663	3828.03	2.84926	0.620311	0	0.999934	1.21775	0.293024	3360.03;1378.01;2047.01;899.006;1540.01;1202.01;2003.01;	2770.24;1378.01;1563.82;319.471;1383.59;608.86;492.751;	0.864381;0.967707;0.799455;0.516477;0.823393;0.686907;-0.110717;	10072	0.93	0.929583	0.931696	0.92724
D:\test_move_folder\2022053_T3_Evosep_C1_E1_PRID_31_QID_17_ a16-12h_Plate2_4_7122.d	2022053_T3_Evosep_C1_E1_PRID_31_QID_17_ a16-12h_Plate2_4_7122	P01027	P01027;P01027-2	CO3_MOUSE	C3	806430	708694	646653	806430	708694	646653	646653	VHQYFNVGLIQPGSVK	VHQYFNVGLIQPGSVK	VHQYFNVGLIQPGSVK3	3	5.21902e-05	5.21902e-05	3.08449e-06	0.00332226	0.0025641	0.00208768	0.0026178	0	1	2797.4	2682.47	2994.91	3663.63	0.731312	6.66499	6.55894	6.70033	52.2586	6.6702	52.1825	Complement C3	1.05549e-06	0.00167785	0.894089	3422.03	3.18692	0.532443	0	0.999953	1.10082	0.108718	3522.03;650.005;1660.01;621.004;1769.01;1124.01;1751.01;	2173.66;214.534;1544.01;621.004;409.207;315.302;773.06;	0.765317;0.613441;0.810483;0.834854;0.612475;0.506019;-0.383749;	10126	0.934545	0.929583	0.929956	0.934064
D:\test_move_folder\2022053_T3_Evosep_C1_E1_PRID_31_QID_17_a14-24h_Plate2_6_7124.d	2022053_T3_Evosep_C1_E1_PRID_31_QID_17_a14-24h_Plate2_6_7124	P01027	P01027;P01027-2	CO3_MOUSE	C3	1357440	971264	1427530	1357440	971264	1427530	1427530	VHQYFNVGLIQPGSVK	VHQYFNVGLIQPGSVK	VHQYFNVGLIQPGSVK3	3	8.06931e-06	8.06931e-06	3.08449e-06	0.003125	0.00238663	0.00208768	0.00246914	0	1	21695.2	15863.7	20545.5	17585.1	0.931002	6.67039	6.56436	6.72342	52.2586	6.67873	52.1363	Complement C3	1.05549e-06	0.00167785	0.986687	18569.1	6.07679	0.617533	0	0.999993	0.949278	0.191174	11986.1;5430.04;7047.05;4847.04;4399.03;4666.04;3774.03;	11986.1;5310.83;6683.58;4819.71;4398.27;4619.55;2429.91;	0.94735;0.896322;0.904545;0.940781;0.928327;0.957523;0.775132;	10153	0.930455	0.929583	0.929704	0.930046
D:\test_move_folder\2022053_T3_Evosep_C1_E1_PRID_31_QID_17_a16-24h_Plate2_7_7125.d	2022053_T3_Evosep_C1_E1_PRID_31_QID_17_a16-24h_Plate2_7_7125	P01027	P01027;P01027-2	CO3_MOUSE	C3	1294430	978255	1210730	1294430	978255	1210730	1210730	VHQYFNVGLIQPGSVK	VHQYFNVGLIQPGSVK	VHQYFNVGLIQPGSVK3	3	1.99298e-07	1.99298e-07	3.08449e-06	0.00307692	0.002457	0.00208768	0.00254453	0	1	26458.9	16801.5	22693.6	19830.9	0.95776	6.61288	6.52449	6.68357	52.2586	6.63016	51.8268	Complement C3	1.05549e-06	0.00167785	0.966813	23121.2	6.01845	0.696638	0	1	1.22946	0.161205	13526.1;7882.06;7773.06;6145.04;5138.04;4514.03;3649.03;	13526.1;7882.06;7451.18;6145.04;5050.72;4504.98;2710.98;	0.964818;0.947303;0.944134;0.956008;0.95518;0.836066;0.793959;	10045	0.929583	0.929583	0.929796	0.929245
D:\test_move_folder\2022053_T3_Evosep_C1_E1_PRID_31_QID_17_a1524h_Plate2_9_7126.d	2022053_T3_Evosep_C1_E1_PRID_31_QID_17_a1524h_Plate2_9_7126	P01027	P01027;P01027-2	CO3_MOUSE	C3	1387960	1066110	1378210	1387960	1066110	1378210	1378210	VHQYFNVGLIQPGSVK	VHQYFNVGLIQPGSVK	VHQYFNVGLIQPGSVK3	3	1.72075e-06	1.72075e-06	3.08449e-06	0.00319489	0.00258398	0.00208768	0.00266667	0	1	33392.2	22160.4	28600.2	25376.4	0.935602	6.66478	6.55871	6.73545	52.2586	6.67262	52.1489	Complement C3	1.05549e-06	0.00167785	0.957587	29628.2	5.99892	0.655168	0	0.999998	1.27629	0.194837	18305.1;9253.07;10726.1;7687.07;5834.04;7567.06;5093.04;	18305.1;9253.07;10726.1;7687.07;5834.04;7176.09;4662.32;	0.946737;0.930727;0.974178;0.923652;0.908397;0.902925;0.914061;	10126	0.925	0.929583	0.928487	0.92509
D:\test_move_folder\2022053_T3_Evosep_C1_E1_PRID_31_QID_17_a8-24h_Plate2_13_7130.d	2022053_T3_Evosep_C1_E1_PRID_31_QID_17_a8-24h_Plate2_13_7130	P01027	P01027;P01027-2	CO3_MOUSE	C3	1169060	1170050	1171790	1169060	1170050	1171790	1171790	VHQYFNVGLIQPGSVK	VHQYFNVGLIQPGSVK	VHQYFNVGLIQPGSVK3	3	3.5832e-06	3.5832e-06	3.08449e-06	0.00274725	0.00219298	0.00208768	0.00225734	0	1	10979.9	9267.79	10948.8	10385.6	0.881717	6.64835	6.52461	6.70135	52.2586	6.65112	52.2126	Complement C3	1.05549e-06	0.00167785	0.914116	10415.1	4.59354	0.601252	0	0.999997	0.625303	0.167967	5817.05;3522.02;3695.03;2493.02;2729.02;2483.02;2501.02;	5798.88;3522.02;2050.38;2359.48;1658.99;2394.56;983.516;	0.876111;0.947242;0.770927;0.897301;0.762202;0.85621;0.726968;	10099	0.925417	0.929583	0.930403	0.92422
D:\test_move_folder\2022053_T3_Evosep_C1_E1_PRID_31_QID_17_a40-24h_Plate2_14_7131.d	2022053_T3_Evosep_C1_E1_PRID_31_QID_17_a40-24h_Plate2_14_7131	P01027	P01027;P01027-2	CO3_MOUSE	C3	1049170	868653	1017610	1049170	868653	1017610	1017610	VHQYFNVGLIQPGSVK	VHQYFNVGLIQPGSVK	VHQYFNVGLIQPGSVK3	3	1.2099e-05	1.2099e-05	3.08449e-06	0.00292398	0.00218341	0.00208768	0.00224719	0	1	15871	12980.5	14539.4	11401.9	0.896279	6.66251	6.57414	6.71555	52.2586	6.67188	52.0703	Complement C3	1.05549e-06	0.00167785	0.946715	12446.1	4.2024	0.63972	0	0.999989	0.13312	0.0572689	8702.06;4366.03;4609.03;2665.02;2819.02;3007.02;3014.02;	8702.06;4349.9;4504.7;1627.61;2819.02;2857.36;1879.31;	0.933928;0.848504;0.819119;0.709742;0.853782;0.923406;0.332752;	10126	0.93	0.929583	0.928661	0.929733
D:\test_move_folder\2022053_T3_Evosep_C1_E1_PRID_31_QID_17_b7- 72h_Plate2_15_7132.d	2022053_T3_Evosep_C1_E1_PRID_31_QID_17_b7- 72h_Plate2_15_7132	P01027	P01027;P01027-2	CO3_MOUSE	C3	1288450	919192	1150850	1288450	919192	1150850	1150850	VHQYFNVGLIQPGSVK	VHQYFNVGLIQPGSVK	VHQYFNVGLIQPGSVK3	3	5.3123e-07	5.3123e-07	3.08449e-06	0.0025	0.00193798	0.00208768	0.0020284	0	1	26364.2	16373.9	22660.3	20175.4	0.917099	6.6459	6.53986	6.69894	52.2586	6.65728	52.0704	Complement C3	1.05549e-06	0.00167785	0.952818	23473.2	5.93849	0.542439	0	1	1.34467	0.214067	14429.1;7115.05;9375.07;5188.04;4963.04;4793.03;5200.04;	14360.2;7115.05;9375.07;5158.13;4889;4793.03;3357.22;	0.879699;0.965474;0.960958;0.953946;0.956552;0.803622;0.700384;	10099	0.929167	0.929583	0.928705	0.929239
D:\test_move_folder\2022053_T3_Evosep_C1_E1_PRID_31_QID_17_b37-72h_Plate2_16_7133.d	2022053_T3_Evosep_C1_E1_PRID_31_QID_17_b37-72h_Plate2_16_7133	P01027	P01027;P01027-2	CO3_MOUSE	C3	1204670	936790	1095750	1204670	936790	1095750	1095750	VHQYFNVGLIQPGSVK	VHQYFNVGLIQPGSVK	VHQYFNVGLIQPGSVK3	3	1.91366e-06	1.91366e-06	3.08449e-06	0.0030303	0.00244499	0.00208768	0.00250627	0	1	17117.6	13072.6	16200.9	12272.7	0.966499	6.64587	6.55749	6.69892	52.2586	6.65816	52.073	Complement C3	1.05549e-06	0.00167785	0.964282	12967.1	5.31096	0.743475	0	0.999998	1.24277	0.0941799	9076.06;4880.03;5487.04;3850.03;3177.03;3310.02;2972.02;	9076.06;4880.03;5101.3;3746.93;3161.51;2171.07;995.206;	0.977617;0.95935;0.87076;0.901958;0.945616;0.766287;0.193753;	10099	0.93	0.929583	0.92964	0.929311
D:\test_move_folder\2022053_T3_Evosep_C1_E1_PRID_31_QID_17_b13- 72h_Plate2_18_7135.d	2022053_T3_Evosep_C1_E1_PRID_31_QID_17_b13- 72h_Plate2_18_7135	P01027	P01027;P01027-2	CO3_MOUSE	C3	852851	773373	771941	852851	773373	771941	771941	VHQYFNVGLIQPGSVK	VHQYFNVGLIQPGSVK	VHQYFNVGLIQPGSVK3	3	0.000312763	0.000312763	3.08449e-06	0.00294985	0.00242718	0.00208768	0.0025	0	1	2402.74	2308.61	2366.45	1413.34	0.79219	6.64983	6.56148	6.68519	52.2586	6.65597	52.0708	Complement C3	1.05549e-06	0.00167785	0.899461	1435.01	2.18495	0.453481	0	0.999716	1.05061	0.159295	1229.01;718.005;1131.01;178.001;1639.01;1169.01;2114.01;	981.766;718.005;437.876;39.0502;702.964;183.845;230.269;	0.798601;0.798697;0.25704;0.039735;0.776588;0.436837;-0.590305;	10099	0.93	0.929583	0.931696	0.927825
D:\test_move_folder\2022053_T3_Evosep_C1_E1_PRID_31_QID_17_c7-w1_Plate2_19_7136.d	2022053_T3_Evosep_C1_E1_PRID_31_QID_17_c7-w1_Plate2_19_7136	P01027	P01027;P01027-2	CO3_MOUSE	C3	792468	655882	651294	792468	655882	651294	651294	VHQYFNVGLIQPGSVK	VHQYFNVGLIQPGSVK	VHQYFNVGLIQPGSVK3	3	0.000137793	0.000137793	3.08449e-06	0.0035461	0.002849	0.00208768	0.00294985	0	1	3486.2	3076.03	3495.77	3619.94	0.864627	6.63112	6.54275	6.70181	52.2586	6.64588	52.0141	Complement C3	1.05549e-06	0.00167785	0.863858	3610.03	3.21773	0.591882	0	0.999876	0.604883	0.216346	2562.02;1186.01;1582.01;504.004;941.006;1411.01;1525.01;	2562.02;572.935;1196.71;291.816;351.242;1342.59;199.959;	0.957714;0.693764;0.68507;0.748988;0.464343;0.903235;-0.333501;	10072	0.929545	0.929583	0.929697	0.929103
D:\test_move_folder\2022053_T3_Evosep_C1_E1_PRID_31_QID_17_b24-6h_Plate2_20_7137.d	2022053_T3_Evosep_C1_E1_PRID_31_QID_17_b24-6h_Plate2_20_7137	P01027	P01027;P01027-2	CO3_MOUSE	C3	780619	602036	600665	780619	602036	600665	600665	VHQYFNVGLIQPGSVK	VHQYFNVGLIQPGSVK	VHQYFNVGLIQPGSVK3	3	1.86166e-05	1.86166e-05	3.08449e-06	0.00265957	0.00212766	0.00208768	0.0021978	0	1	6550.72	4927.05	5941.11	5492.47	0.898693	6.66644	6.57812	6.71948	52.2586	6.67148	52.0176	Complement C3	1.05549e-06	0.00167785	0.920032	6056.04	4.0535	0.53417	0	0.999983	0.283322	0.0737127	4973.03;1667.01;3108.02;1254.01;1881.01;1691.01;1465.01;	4973.03;821.948;2710.27;652.659;755.739;1577.45;397.596;	0.938051;0.754177;0.871305;0.754923;0.796876;0.926555;-0.307674;	10126	0.930455	0.929583	0.928904	0.931113
D:\test_move_folder\2022053_T3_Evosep_C1_E1_PRID_31_QID_17_a11-12h_Plate2_21_7138.d	2022053_T3_Evosep_C1_E1_PRID_31_QID_17_a11-12h_Plate2_21_7138	P01027	P01027;P01027-2	CO3_MOUSE	C3	844975	719060	754090	844975	719060	754090	754090	VHQYFNVGLIQPGSVK	VHQYFNVGLIQPGSVK	VHQYFNVGLIQPGSVK3	3	4.104e-05	4.104e-05	3.08449e-06	0.00364964	0.00276243	0.00208768	0.00282486	0	1	5766.7	4915.52	5602.02	3334.02	0.900806	6.64798	6.55961	6.701	52.2586	6.65855	52.1284	Complement C3	1.05549e-06	0.00167785	0.940372	3432.03	4.05514	0.839067	0	0.999963	1.8286	0.184592	2992.02;1459.01;2158.02;1253.01;1497.01;984.007;1474.01;	2992.02;1325.39;1642.57;615.649;1449.29;706.789;536.872;	0.903534;0.87062;0.826523;0.769882;0.92278;0.774516;0.10072;	10099	0.930455	0.929583	0.929795	0.929547
D:\test_move_folder\2022054_T3_Evosep_C1_E1_PRID_31_QID_17_a82-12h_Plate3_9_7172.d	2022054_T3_Evosep_C1_E1_PRID_31_QID_17_a82-12h_Plate3_9_7172	P01027	P01027;P01027-2	CO3_MOUSE	C3	965157	826143	753080	965157	826143	753080	753080	VHQYFNVGLIQPGSVK	VHQYFNVGLIQPGSVK	VHQYFNVGLIQPGSVK3	3	1.31039e-05	1.31039e-05	3.08449e-06	0.00307692	0.00245098	0.00208768	0.00249377	0	1	15230.2	10276.7	11789	10514.8	0.94216	6.62941	6.52336	6.7001	52.2586	6.64712	51.9592	Complement C3	1.05549e-06	0.00167785	0.962274	13584.1	5.05817	0.584592	0	0.999988	1.02863	0.086955	10047.1;5184.03;6036.04;3693.03;1435.01;3971.03;3333.02;	10047.1;5183.17;6036.04;3693.03;0;3914.85;2736.42;	0.952673;0.921782;0.923475;0.904625;0.552184;0.889424;0.788057;	10072	0.935	0.929583	0.932052	0.932522
D:\test_move_folder\2022053_T3_Evosep_C1_E1_PRID_31_QID_17_a6-24h_Plate1_14_7088.d	2022053_T3_Evosep_C1_E1_PRID_31_QID_17_a6-24h_Plate1_14_7088	P01027	P01027;P01027-2	CO3_MOUSE	C3	1154220	889805	1121970	1154220	889805	1121970	1121970	VHQYFNVGLIQPGSVK	VHQYFNVGLIQPGSVK	VHQYFNVGLIQPGSVK3	3	1.55743e-05	1.55743e-05	3.08449e-06	0.00337838	0.0026178	0.00208768	0.00269542	0	1	22009.5	13515.4	17123.7	15576.7	0.914207	6.61623	6.52785	6.70458	52.2586	6.63012	52.0402	Complement C3	1.05549e-06	0.00167785	0.923247	20021.2	4.45714	0.81888	0	0.999986	1.25593	0.371905	11926.1;5508.04;6343.05;4065.03;4693.03;2617.02;4544.03;	11838.2;5478.26;6114.24;4042.73;4693.03;0;2922.65;	0.937034;0.852842;0.878181;0.944996;0.928257;0.603863;0.511075;	10072	0.93	0.929583	0.927325	0.932214
D:\test_move_folder\2022053_T3_Evosep_C1_E1_PRID_31_QID_17_a9-12h_Plate1_22_7096.d	2022053_T3_Evosep_C1_E1_PRID_31_QID_17_a9-12h_Plate1_22_7096	P01027	P01027;P01027-2	CO3_MOUSE	C3	1039560	897919	866355	1039560	897919	866355	866355	VHQYFNVGLIQPGSVK	VHQYFNVGLIQPGSVK	VHQYFNVGLIQPGSVK3	3	1.73665e-06	1.73665e-06	3.08449e-06	0.00243902	0.00180505	0.00208768	0.00186567	0	1	9611.46	7428.63	9005.66	7821.89	0.920573	6.63614	6.56537	6.68915	52.2586	6.63802	52.1964	Complement C3	1.05549e-06	0.00167785	0.783188	8348.06	4.47848	0.79553	0	0.999998	1.00707	0.193121	5906.04;1628.01;3314.02;2073.02;2743.02;2518.02;2647.02;	5906.04;1625.86;2771.04;848.684;2079.56;1471.22;1035.57;	0.962586;0.901728;0.850346;0.763305;0.815988;0.766945;0.437578;	10099	0.93	0.929583	0.927969	0.931156
D:\test_move_folder\2022053_T3_Evosep_C1_E1_PRID_31_QID_17_a2-24h_Plate1_32_7105.d	2022053_T3_Evosep_C1_E1_PRID_31_QID_17_a2-24h_Plate1_32_7105	P01027	P01027;P01027-2	CO3_MOUSE	C3	1306820	1002650	1200660	1306820	1002650	1200660	1200660	VHQYFNVGLIQPGSVK	VHQYFNVGLIQPGSVK	VHQYFNVGLIQPGSVK3	3	5.37517e-07	5.37517e-07	3.08449e-06	0.00306748	0.00230415	0.00208768	0.00238663	0	1	33275.4	20008.3	26277.5	22275.1	0.951677	6.64705	6.55867	6.70009	52.2586	6.66141	52.024	Complement C3	1.05549e-06	0.00167785	0.957724	28207.2	6.24402	0.619983	0	1	0.567	0.118334	18720.1;9604.07;11450.1;7831.05;4986.03;5790.04;6420.05;	18720.1;9604.07;11450.1;7594.47;4951.22;5790.04;4783.9;	0.966975;0.937633;0.956574;0.918848;0.921079;0.949257;0.765002;	10099	0.929583	0.929583	0.927501	0.932643
D:\test_move_folder\2022053_T3_Evosep_C1_E1_PRID_31_QID_17_A39-12_Plate1_44_7114.d	2022053_T3_Evosep_C1_E1_PRID_31_QID_17_A39-12_Plate1_44_7114	P01027	P01027;P01027-2	CO3_MOUSE	C3	862710	720465	674043	862710	720465	674043	674043	VHQYFNVGLIQPGSVK	VHQYFNVGLIQPGSVK	VHQYFNVGLIQPGSVK3	3	2.51512e-05	2.51512e-05	3.08449e-06	0.00316456	0.00253165	0.00208768	0.00260417	0	1	7546.33	5664.1	6712.5	5892.12	0.893819	6.63238	6.54405	6.68542	52.2586	6.64141	52.0947	Complement C3	1.05549e-06	0.00167785	0.950675	6624.05	4.15328	0.645732	0	0.999977	0.918133	0.136349	4710.03;2150.02;2976.02;1395.01;1469.01;2122.02;1461.01;	4710.03;2142.39;2963.62;1377.45;693.906;2067.59;612.792;	0.92893;0.864264;0.846571;0.838385;0.746742;0.859149;0.335891;	10072	0.929545	0.929583	0.928881	0.930779
D:\test_move_folder\2022053_T3_Evosep_C1_E1_PRID_31_QID_17_a11-24h_Plate2_23_7140.d	2022053_T3_Evosep_C1_E1_PRID_31_QID_17_a11-24h_Plate2_23_7140	P01027	P01027;P01027-2	CO3_MOUSE	C3	1160680	869204	1113320	1160680	869204	1113320	1113320	VHQYFNVGLIQPGSVK	VHQYFNVGLIQPGSVK	VHQYFNVGLIQPGSVK3	3	2.86328e-06	2.86328e-06	3.08449e-06	0.00294118	0.00235294	0.00208768	0.00242131	0	1	14372.2	10538.6	13189.5	10556.5	0.948646	6.66553	6.57717	6.71853	52.2586	6.68241	52.0053	Complement C3	1.05549e-06	0.00167785	0.923803	11503.1	5.33087	0.54318	0	0.999997	1.19801	0.174987	8306.06;3471.02;4564.03;2495.02;2819.02;3164.02;2460.02;	8306.06;3280.59;4564.03;2495.02;2785.51;3097.14;256.316;	0.974268;0.907448;0.876806;0.950693;0.920763;0.871177;-0.328694;	10126	0.93	0.929583	0.930486	0.929191
D:\test_move_folder\2022053_T3_Evosep_C1_E1_PRID_31_QID_17_a20-12h_Plate2_25_7142.d	2022053_T3_Evosep_C1_E1_PRID_31_QID_17_a20-12h_Plate2_25_7142	P01027	P01027;P01027-2	CO3_MOUSE	C3	793052	701901	686195	793052	701901	686195	686195	VHQYFNVGLIQPGSVK	VHQYFNVGLIQPGSVK	VHQYFNVGLIQPGSVK3	3	1.64674e-05	1.64674e-05	3.08449e-06	0.00238663	0.00184502	0.00208768	0.00191571	0	1	5166.22	4404.02	5124.33	4024.14	0.86052	6.68494	6.56122	6.75563	52.2586	6.68368	52.3257	Complement C3	1.05549e-06	0.00167785	0.901778	4057.03	3.0404	0.525599	0	0.999985	1.54485	0.5313	3319.02;1421.01;1721.01;1389.01;1458.01;1132.01;1469.01;	3319.02;1421.01;764.041;1388.58;426.185;456.327;529.841;	0.915977;0.854797;0.456152;0.831325;0.447716;0.501308;0.441409;	10153	0.929545	0.929583	0.929134	0.931246
D:\test_move_folder\2022053_T3_Evosep_C1_E1_PRID_31_QID_17_a88-12h_Plate2_26_7143.d	2022053_T3_Evosep_C1_E1_PRID_31_QID_17_a88-12h_Plate2_26_7143	P01027	P01027;P01027-2	CO3_MOUSE	C3	934891	771100	791261	934891	771100	791261	791261	VHQYFNVGLIQPGSVK	VHQYFNVGLIQPGSVK	VHQYFNVGLIQPGSVK3	3	2.07012e-05	2.07012e-05	3.08449e-06	0.0025	0.00183824	0.00208768	0.00191939	0	1	13885.3	10131	12470	12051.3	0.946136	6.67247	6.58412	6.72549	52.2586	6.70045	51.8868	Complement C3	1.05549e-06	0.00167785	0.98321	13419.1	5.17787	0.780311	0	0.999982	1.07309	0.27591	9602.07;3161.02;4039.03;4075.03;2744.02;2113.01;2844.02;	9602.07;1539.23;3944.27;3905.76;2744.02;1184.72;2434.09;	0.977527;0.742096;0.830359;0.917895;0.950743;0.772454;0.854965;	10126	0.93	0.929583	0.927516	0.9313
D:\test_move_folder\2022053_T3_Evosep_C1_E1_PRID_31_QID_17_a3-24h_Plate2_28_7145.d	2022053_T3_Evosep_C1_E1_PRID_31_QID_17_a3-24h_Plate2_28_7145	P01027	P01027;P01027-2	CO3_MOUSE	C3	1218080	903755	1117620	1218080	903755	1117620	1117620	VHQYFNVGLIQPGSVK	VHQYFNVGLIQPGSVK	VHQYFNVGLIQPGSVK3	3	3.9501e-07	3.9501e-07	3.08449e-06	0.0027248	0.00220751	0.00208768	0.00227273	0	1	18145.1	13320.6	16933.5	13092.4	0.898581	6.64698	6.55829	6.70002	52.2586	6.66104	52.0381	Complement C3	1.05549e-06	0.00167785	0.953663	14029.1	5.4927	0.693966	0	1	1.28883	0.099676	10786.1;5551.04;6527.05;3710.02;2747.02;3561.03;3444.03;	10786.1;5551.04;6487.68;3708.32;1807.97;3561.03;1002.13;	0.902128;0.939258;0.892764;0.941099;0.752528;0.944949;0.441007;	10099	0.925455	0.929583	0.929287	0.925421
D:\test_move_folder\2022053_T3_Evosep_C1_E1_PRID_31_QID_17_a37-24h_Plate2_29_7146.d	2022053_T3_Evosep_C1_E1_PRID_31_QID_17_a37-24h_Plate2_29_7146	P01027	P01027;P01027-2	CO3_MOUSE	C3	1177910	873707	1105050	1177910	873707	1105050	1105050	VHQYFNVGLIQPGSVK	VHQYFNVGLIQPGSVK	VHQYFNVGLIQPGSVK3	3	1e-09	0	3.08449e-06	0.00273973	0.00221729	0.00208768	0.0022831	0	1	21034.8	15497.9	20192.5	15150.2	0.926723	6.64654	6.55808	6.71722	52.2586	6.65958	52.0542	Complement C3	1.05549e-06	0.00167785	0.963857	15782.1	5.61769	0.767153	0	1	1.21292	0.112492	11450.1;5216.04;7150.06;4345.03;4440.04;3672.02;3124.02;	11450.1;5164.2;7150.06;4315.92;4420.53;3641.6;1190.89;	0.915345;0.956609;0.951317;0.870807;0.921279;0.898115;0.416727;	10099	0.925833	0.929583	0.928884	0.925454
D:\test_move_folder\2022053_T3_Evosep_C1_E1_PRID_31_QID_17_a88-24h_Plate2_30_7147.d	2022053_T3_Evosep_C1_E1_PRID_31_QID_17_a88-24h_Plate2_30_7147	P01027	P01027;P01027-2	CO3_MOUSE	C3	1280740	1092070	1140240	1280740	1092070	1140240	1140240	VHQYFNVGLIQPGSVK	VHQYFNVGLIQPGSVK	VHQYFNVGLIQPGSVK3	3	7.32193e-05	7.32193e-05	3.08449e-06	0.00318471	0.0025974	0.00208768	0.00265252	0	1	21109	15162.3	18962.5	18851.3	0.933854	6.66393	6.55788	6.71696	52.2586	6.67796	52.1457	Complement C3	1.05549e-06	0.00167785	0.93571	20985.1	5.79209	0.66645	0	0.999934	0.874907	0.074655	11280.1;5852.04;8240.06;6375.05;4024.03;5004.04;5141.04;	11280.1;5851.1;8090.79;6375.05;3977.77;4816.67;4553.3;	0.945332;0.95364;0.956946;0.897399;0.8722;0.9143;0.852469;	10126	0.925	0.929583	0.927397	0.926203
D:\test_move_folder\2022053_T3_Evosep_C1_E1_PRID_31_QID_17_a21-24h_Plate2_31_7148.d	2022053_T3_Evosep_C1_E1_PRID_31_QID_17_a21-24h_Plate2_31_7148	P01027	P01027;P01027-2	CO3_MOUSE	C3	1292230	1063070	1495860	1292230	1063070	1495860	1495860	VHQYFNVGLIQPGSVK	VHQYFNVGLIQPGSVK	VHQYFNVGLIQPGSVK3	3	0.000345304	0.00125156	3.08449e-06	0.00331126	0.00242718	0.00208768	0.00251256	0	1	12695.3	10527.2	12340.8	7796.13	0.949334	6.62723	6.55653	6.69792	52.2586	6.63895	51.9929	Complement C3	1.05549e-06	0.00167785	0.928615	8020.06	5.18876	0.843073	0	0.998881	1.27973	0.173293	7037.06;2615.02;3632.02;2723.02;3198.03;3192.03;2861.02;	7037.06;2485.33;3462.94;2536.32;3172.91;2660.22;1118.8;	0.965335;0.90237;0.944109;0.924352;0.950633;0.904602;0.121081;	10072	0.929583	0.929583	0.928924	0.930401
D:\test_move_folder\2022053_T3_Evosep_C1_E1_PRID_31_QID_17_a19-24h_Plate2_32_7149.d	2022053_T3_Evosep_C1_E1_PRID_31_QID_17_a19-24h_Plate2_32_7149	P01027	P01027;P01027-2	CO3_MOUSE	C3	1321440	996565	1394690	1321440	996565	1394690	1394690	VHQYFNVGLIQPGSVK	VHQYFNVGLIQPGSVK	VHQYFNVGLIQPGSVK3	3	1e-09	0	3.08449e-06	0.00298507	0.00250627	0.00208768	0.00257732	0	1	31159.2	23147.1	29224.5	23466.7	0.962663	6.6462	6.55786	6.69923	52.2586	6.65398	52.1262	Complement C3	1.05549e-06	0.00167785	0.972781	25020.2	6.25577	0.650575	0	1	1.89297	0.457895	16684.1;8519.07;9478.07;6893.05;5956.04;5130.05;3902.03;	16684.1;8519.07;9373.73;6893.05;5956.04;4973.86;0;	0.964489;0.953939;0.876049;0.916168;0.970029;0.942893;0.178772;	10099	0.93	0.929583	0.927712	0.93151
D:\test_move_folder\2022053_T3_Evosep_C1_E1_PRID_31_QID_17_a22-24h_Plate2_33_7150.d	2022053_T3_Evosep_C1_E1_PRID_31_QID_17_a22-24h_Plate2_33_7150	P01027	P01027;P01027-2	CO3_MOUSE	C3	840934	663482	651416	840934	663482	651416	651416	VHQYFNVGLIQPGSVK	VHQYFNVGLIQPGSVK	VHQYFNVGLIQPGSVK3	3	9.70433e-06	9.70433e-06	3.08449e-06	0.00273224	0.00220264	0.00208768	0.00227273	0	1	8524.24	6568.8	7807.5	6178.82	0.916263	6.66272	6.57436	6.71574	52.2586	6.67899	51.9585	Complement C3	1.05549e-06	0.00167785	0.936213	6746.04	4.08062	0.662706	0	0.999991	0.985877	0.0866556	4469.03;2546.02;2599.02;1352.01;1793.01;3093.02;2476.02;	4259.6;2546.02;1392.75;792.353;1718.61;1416.12;965.709;	0.913669;0.980539;0.790347;0.765052;0.827472;0.722498;0.476097;	10126	0.925	0.929583	0.927271	0.926716
D:\test_move_folder\2022053_T3_Evosep_C1_E1_PRID_31_QID_17_a21b-24h_Plate2_34_7151.d	2022053_T3_Evosep_C1_E1_PRID_31_QID_17_a21b-24h_Plate2_34_7151	P01027	P01027;P01027-2	CO3_MOUSE	C3	582123	632667	682518	582123	632667	682518	682518	VHQYFNVGLIQPGSVK	VHQYFNVGLIQPGSVK	VHQYFNVGLIQPGSVK3	3	1.54542e-05	1.54542e-05	3.08449e-06	0.003861	0.00285714	0.00208768	0.00294985	0	1	2885.69	3649.84	3359.77	2631.31	0.829072	6.67074	6.60003	6.72376	52.2586	6.69212	51.8488	Complement C3	1.05549e-06	0.00167785	0.840092	2260.02	3.68758	0.643362	0	0.999986	0.871024	0.365317	1878.02;902.006;1282.01;600.004;1264.01;969.008;1226.01;	1878.02;406.647;710.142;569.197;601.026;403.665;560.09;	0.928495;0.724558;0.76234;0.85875;0.589118;0.395633;-0.102389;	10126	0.925833	0.929583	0.928042	0.925766
D:\test_move_folder\2022053_T3_Evosep_C1_E1_PRID_31_QID_17_b19-72h_Plate2_35_7152.d	2022053_T3_Evosep_C1_E1_PRID_31_QID_17_b19-72h_Plate2_35_7152	P01027	P01027;P01027-2	CO3_MOUSE	C3	1221630	899790	1127160	1221630	899790	1127160	1127160	VHQYFNVGLIQPGSVK	VHQYFNVGLIQPGSVK	VHQYFNVGLIQPGSVK3	3	1.70092e-06	1.70092e-06	3.08449e-06	0.00257732	0.00215054	0.00208768	0.00221239	0	1	26669.6	18531	22766	21306	0.902415	6.6511	6.54505	6.70413	52.2586	6.66347	52.0664	Complement C3	1.05549e-06	0.00167785	0.969816	24959.2	5.53933	0.665867	0	0.999998	1.12873	0.0446602	15849.1;6802.05;9853.07;6779.06;4304.02;4749.03;5535.04;	15849.1;6557.39;9853.07;6779.06;4263.06;4749.03;4922.74;	0.956276;0.811017;0.929392;0.942416;0.842757;0.925497;0.892049;	10099	0.924583	0.929583	0.926001	0.927418
D:\test_move_folder\2022053_T3_Evosep_C1_E1_PRID_31_QID_17_D31-w5_Plate2_37_7154.d	2022053_T3_Evosep_C1_E1_PRID_31_QID_17_D31-w5_Plate2_37_7154	P01027	P01027;P01027-2	CO3_MOUSE	C3	885627	706152	748911	885627	706152	748911	748911	VHQYFNVGLIQPGSVK	VHQYFNVGLIQPGSVK	VHQYFNVGLIQPGSVK3	3	1.5587e-05	1.5587e-05	3.08449e-06	0.003125	0.0025	0.00208768	0.00259067	0	1	6649.62	5440	6348.74	4091.14	0.847257	6.65078	6.52706	6.75681	52.2586	6.65158	52.2501	Complement C3	1.05549e-06	0.00167785	0.918728	4285.03	3.30161	0.722768	0	0.999986	0.907522	0.184585	3796.03;1001.01;2374.02;956.007;2312.02;1599.01;2639.02;	3766.99;1001.01;1111.22;949.771;1881.63;702.586;1322.74;	0.861233;0.835967;0.608567;0.864792;0.825284;0.663204;0.492845;	10099	0.925455	0.929583	0.925329	0.929533
D:\test_move_folder\2022053_T3_Evosep_C1_E1_PRID_31_QID_17_D37-w5_Plate2_38_7155.d	2022053_T3_Evosep_C1_E1_PRID_31_QID_17_D37-w5_Plate2_38_7155	P01027	P01027;P01027-2	CO3_MOUSE	C3	717012	571759	559061	717012	571759	559061	559061	VHQYFNVGLIQPGSVK	VHQYFNVGLIQPGSVK	VHQYFNVGLIQPGSVK3	3	3.24644e-05	3.24644e-05	3.08449e-06	0.00308642	0.00234742	0.00208768	0.00243309	0	1	10088.5	7331.89	9073.21	6523.1	0.895057	6.64678	6.55841	6.73516	52.2586	6.65609	52.1234	Complement C3	1.05549e-06	0.00167785	0.941189	7253.06	4.55951	0.599867	0	0.999971	1.31006	0.191209	5151.03;2701.02;2928.02;1546.01;2571.02;1816.01;1990.01;	4955.81;2701.02;1776.49;993.796;2431.7;788.762;1199.87;	0.895143;0.939184;0.783252;0.798002;0.845867;0.61351;0.449752;	10099	0.92375	0.929583	0.924927	0.92815
D:\test_move_folder\2022053_T3_Evosep_C1_E1_PRID_31_QID_17_D32-w5_Plate2_39_7156.d	2022053_T3_Evosep_C1_E1_PRID_31_QID_17_D32-w5_Plate2_39_7156	P01027	P01027;P01027-2	CO3_MOUSE	C3	991952	744258	879742	991952	744258	879742	879742	VHQYFNVGLIQPGSVK	VHQYFNVGLIQPGSVK	VHQYFNVGLIQPGSVK3	3	6.13922e-06	6.13922e-06	3.08449e-06	0.0030303	0.0021645	0.00208768	0.00224215	0	1	10231.6	8517.45	10145.3	5563.75	0.816144	6.65393	6.53018	6.70695	52.2586	6.65715	52.2439	Complement C3	1.05549e-06	0.00167785	0.903737	5611.04	3.3898	0.695953	0	0.999994	0.808089	0.179655	5467.04;2635.02;3226.02;914.006;2321.02;1904.02;2563.02;	5355.59;2607.12;3226.02;526.637;2268.85;1838.57;685.836;	0.81174;0.82935;0.962588;0.598867;0.811362;0.889136;0.27601;	10099	0.93	0.929583	0.929733	0.929384
D:\test_move_folder\2022053_T3_Evosep_C1_E1_PRID_31_QID_17_A22-24_Plate2_40_7157.d	2022053_T3_Evosep_C1_E1_PRID_31_QID_17_A22-24_Plate2_40_7157	P01027	P01027;P01027-2	CO3_MOUSE	C3	1100300	1023230	1115310	1100300	1023230	1115310	1115310	VHQYFNVGLIQPGSVK	VHQYFNVGLIQPGSVK	VHQYFNVGLIQPGSVK3	3	9.20426e-06	9.20426e-06	3.08449e-06	0.00226757	0.00175747	0.00208768	0.00182815	0	1	17307.8	15178	16613.6	13475.9	0.924852	6.66407	6.57568	6.73512	52.2586	6.6794	51.9673	Complement C3	1.05549e-06	0.00167785	0.966499	14039.1	5.35103	0.547152	0	0.999992	0.607481	0.131908	9923.08;4990.04;6946.05;3985.04;3270.03;3819.03;2620.02;	9923.08;4990.04;6823.71;3855.29;2394.73;3685.03;1403.52;	0.9272;0.983718;0.945708;0.851373;0.792463;0.882451;0.723432;	10126	0.925	0.929583	0.931314	0.923568
D:\test_move_folder\2022053_T3_Evosep_C1_E1_PRID_31_QID_17_A24-12_Plate2_43_7158.d	2022053_T3_Evosep_C1_E1_PRID_31_QID_17_A24-12_Plate2_43_7158	P01027	P01027;P01027-2	CO3_MOUSE	C3	952196	803716	649203	952196	803716	649203	649203	VHQYFNVGLIQPGSVK	VHQYFNVGLIQPGSVK	VHQYFNVGLIQPGSVK3	3	2.14526e-06	2.14526e-06	3.08449e-06	0.00217865	0.00171527	0.00208768	0.00178891	0	1	8742.78	7274.53	8638.46	6531.17	0.94276	6.7004	6.61201	6.75342	52.2586	6.71883	51.8996	Complement C3	1.05549e-06	0.00167785	0.899966	6610.04	5.3454	0.56552	0	0.999998	1.42845	0.223659	4950.04;1716.01;3608.02;1397.01;2209.01;2201.02;2934.02;	4950.04;1716.01;2929.54;1297.06;2076.73;1128.13;1388.79;	0.963696;0.951166;0.788252;0.922421;0.885911;0.696741;-0.0331077;	10180	0.929583	0.929583	0.930166	0.928118
D:\test_move_folder\2022053_T3_Evosep_C1_E1_PRID_31_QID_17_A40-12_Plate2_44_7159.d	2022053_T3_Evosep_C1_E1_PRID_31_QID_17_A40-12_Plate2_44_7159	P01027	P01027;P01027-2	CO3_MOUSE	C3	929020	766045	765058	929020	766045	765058	765058	VHQYFNVGLIQPGSVK	VHQYFNVGLIQPGSVK	VHQYFNVGLIQPGSVK3	3	3.9202e-06	3.9202e-06	3.08449e-06	0.00381679	0.00278552	0.00208768	0.00286533	0	1	14793.9	11909.4	14299.8	10521.5	0.913439	6.66632	6.5426	6.73699	52.2586	6.6729	52.1537	Complement C3	1.05549e-06	0.00167785	0.935912	10885.1	5.31477	0.67005	0	0.999996	0.942583	0.159171	7538.06;4134.03;3417.03;2870.02;3630.03;2723.02;2834.02;	7538.06;4036.11;3323.17;2870.02;3219.74;2723.02;801.204;	0.963705;0.900456;0.916289;0.907171;0.812032;0.968563;0.424025;	10126	0.93	0.929583	0.929562	0.928533
D:\test_move_folder\2022053_T3_Evosep_C1_E1_PRID_31_QID_17_D3-w5_1_Plate2_45_7160.d	2022053_T3_Evosep_C1_E1_PRID_31_QID_17_D3-w5_1_Plate2_45_7160	P01027	P01027;P01027-2	CO3_MOUSE	C3	952613	831607	763676	952613	831607	763676	763676	VHQYFNVGLIQPGSVK	VHQYFNVGLIQPGSVK	VHQYFNVGLIQPGSVK3	3	2.98204e-06	2.98204e-06	3.08449e-06	0.00306748	0.00242131	0.00208768	0.00250627	0	1	8199.1	7631.85	8750.76	6464.58	0.918574	6.66572	6.57735	6.73643	52.2586	6.68575	51.8889	Complement C3	1.05549e-06	0.00167785	0.949542	6057.05	4.58949	0.701028	0	0.999997	0.506517	0.27758	3941.03;2241.01;3146.02;1136.01;2176.02;1766.01;2495.02;	3941.03;2082.05;1523.58;501.947;2176.02;765.067;904.705;	0.920936;0.872587;0.517475;0.609292;0.958297;0.626503;0.278759;	10126	0.939545	0.929583	0.930378	0.939766
D:\test_move_folder\2022053_T3_Evosep_C1_E1_PRID_31_QID_17_A5-12_Plate2_46_7161.d	2022053_T3_Evosep_C1_E1_PRID_31_QID_17_A5-12_Plate2_46_7161	P01027	P01027;P01027-2	CO3_MOUSE	C3	895249	842222	807345	895249	842222	807345	807345	VHQYFNVGLIQPGSVK	VHQYFNVGLIQPGSVK	VHQYFNVGLIQPGSVK3	3	7.82349e-06	7.82349e-06	3.08449e-06	0.0031746	0.00261097	0.00208768	0.00265957	0	1	11442.1	10291.8	11633.4	8517.15	0.920527	6.64751	6.55912	6.71819	52.2586	6.66037	52.0066	Complement C3	1.05549e-06	0.00167785	0.931786	8377.07	4.71443	0.846841	0	0.999993	0.932134	0.172214	6399.05;2748.02;3280.02;2547.02;2328.02;2298.02;2728.02;	6399.05;2748.02;3251.89;2362.98;2295.02;1213.22;1339.69;	0.905735;0.957158;0.915153;0.812424;0.917908;0.736024;0.450677;	10099	0.935	0.929583	0.932511	0.931751
D:\test_move_folder\2022053_T3_Evosep_C1_E1_PRID_31_QID_17_b5- 6h_Plate3_1_7164.d	2022053_T3_Evosep_C1_E1_PRID_31_QID_17_b5- 6h_Plate3_1_7164	P01027	P01027;P01027-2	CO3_MOUSE	C3	713382	574565	550539	713382	574565	550539	550539	VHQYFNVGLIQPGSVK	VHQYFNVGLIQPGSVK	VHQYFNVGLIQPGSVK3	3	0.000313925	0.000313925	3.08449e-06	0.00287356	0.00232558	0.00208768	0.00239808	0	1	3111.28	2896.9	3134.3	3895.64	0.887971	6.65265	6.56429	6.74103	52.2586	6.65903	51.9632	Complement C3	1.05549e-06	0.00167785	0.913506	3867.03	3.87029	0.551173	0	0.999715	1.62257	0.152626	2592.02;1111.01;1795.01;866.006;854.005;2005.02;1926.01;	2592.02;519.254;1159.88;557.534;0;1309.9;284.227;	0.932878;0.6638;0.797867;0.670736;0.498249;0.703425;-0.125723;	10099	0.939167	0.929583	0.934891	0.933427
D:\test_move_folder\2022053_T3_Evosep_C1_E1_PRID_31_QID_17_b8-6h_Plate3_2_7165.d	2022053_T3_Evosep_C1_E1_PRID_31_QID_17_b8-6h_Plate3_2_7165	P01027	P01027;P01027-2	CO3_MOUSE	C3	845969	501087	493215	845969	501087	493215	493215	VHQYFNVGLIQPGSVK	VHQYFNVGLIQPGSVK	VHQYFNVGLIQPGSVK3	3	7.07389e-06	7.07389e-06	3.08449e-06	0.0026178	0.00204918	0.00208768	0.00210084	0	1	4432.47	3433.21	3881.12	5231.82	0.841365	6.69011	6.60173	6.72544	52.2586	6.68825	52.3021	Complement C3	1.05549e-06	0.00167785	0.884831	5975.05	4.25668	0.665614	0	0.999994	1.08132	0.124778	3553.03;1297.01;2120.02;1495.01;1943.01;1626.01;1735.01;	1291.08;1198.37;1655.76;1400.52;1943.01;1493.23;721.16;	0.7643;0.849881;0.691239;0.917417;0.887321;0.940879;-0.306003;	10180	0.930455	0.929583	0.933594	0.926787
D:\test_move_folder\2022053_T3_Evosep_C1_E1_PRID_31_QID_17_b16-6h_Plate3_3_7166.d	2022053_T3_Evosep_C1_E1_PRID_31_QID_17_b16-6h_Plate3_3_7166	P01027	P01027;P01027-2	CO3_MOUSE	C3	687081	647395	457146	687081	647395	457146	457146	VHQYFNVGLIQPGSVK	VHQYFNVGLIQPGSVK	VHQYFNVGLIQPGSVK3	3	0.000313283	0.00359716	3.08449e-06	0.00359712	0.00259067	0.00208768	0.0026455	0	1	4805.28	4342.39	4733.85	5414.34	0.817328	6.68356	6.55987	6.71892	52.2586	6.68878	52.1474	Complement C3	1.05549e-06	0.00167785	0.968453	5496.05	1.55215	0.590276	0	0.996784	0.391447	0.21148	3224.03;1687.01;1512.01;1257.01;944.007;698.005;2570.02;	3197.03;746.246;453.426;1257.01;862.006;0;837.547;	0.843213;0.725843;0.38288;0.820367;0.800525;-0.17861;0.55561;	10153	0.920455	0.929583	0.932567	0.917576
D:\test_move_folder\2022053_T3_Evosep_C1_E1_PRID_31_QID_17_b37-6h_Plate3_4_7167.d	2022053_T3_Evosep_C1_E1_PRID_31_QID_17_b37-6h_Plate3_4_7167	P01027	P01027;P01027-2	CO3_MOUSE	C3	910749	687964	675563	910749	687964	675563	675563	VHQYFNVGLIQPGSVK	VHQYFNVGLIQPGSVK	VHQYFNVGLIQPGSVK3	3	8.59527e-07	8.59527e-07	3.08449e-06	0.00266667	0.00183824	0.00208768	0.00222717	0	1	13285.1	10044.6	12207.6	8729.58	0.937354	6.6823	6.59394	6.73533	52.2586	6.69308	52.0548	Complement C3	1.05549e-06	0.00167785	0.924688	9500.07	5.66088	0.564493	0	0.999999	1.09521	0.302589	7476.05;3352.02;4029.03;2629.02;2662.02;2428.02;2301.02;	7476.05;3184.09;3890.39;2508.88;2624.96;2396.16;679.208;	0.961946;0.907821;0.835983;0.95539;0.90314;0.921773;0.29938;	10153	0.930455	0.929583	0.931567	0.926691
D:\test_move_folder\2022053_T3_Evosep_C1_E1_PRID_31_QID_17_b7- 6h_Plate3_5_7168.d	2022053_T3_Evosep_C1_E1_PRID_31_QID_17_b7- 6h_Plate3_5_7168	P01027	P01027;P01027-2	CO3_MOUSE	C3	901481	630305	671632	901481	630305	671632	671632	VHQYFNVGLIQPGSVK	VHQYFNVGLIQPGSVK	VHQYFNVGLIQPGSVK3	3	1.04597e-05	1.04597e-05	3.08449e-06	0.002849	0.00222717	0.00208768	0.00229885	0	1	9118.82	6978.21	8787.59	7897.4	0.921319	6.68485	6.59618	6.73787	52.2586	6.70029	51.9582	Complement C3	1.05549e-06	0.00167785	0.96642	8195.07	3.46141	0.673258	0	0.999991	0.987649	0.111358	5568.04;1649.01;1551.01;1989.01;2787.02;1403.01;2190.02;	5568.04;799.716;951.4;1110.89;2751.06;649.565;824.29;	0.957624;0.593787;0.685663;0.683675;0.94305;0.564774;-0.228631;	10153	0.93	0.929583	0.93106	0.92767
D:\test_move_folder\2022053_T3_Evosep_C1_E1_PRID_31_QID_17_a7-12h_Plate3_6_7169.d	2022053_T3_Evosep_C1_E1_PRID_31_QID_17_a7-12h_Plate3_6_7169	P01027	P01027;P01027-2	CO3_MOUSE	C3	850996	666553	729650	850996	666553	729650	729650	VHQYFNVGLIQPGSVK	VHQYFNVGLIQPGSVK	VHQYFNVGLIQPGSVK3	3	3.27328e-05	3.27328e-05	3.08449e-06	0.00309598	0.00239234	0.00208768	0.002457	0	1	9103.61	8039.34	9491.68	5802.27	0.911766	6.66553	6.5595	6.70088	52.2586	6.67103	52.2153	Complement C3	1.05549e-06	0.00167785	0.957244	5565.05	3.76482	0.343885	0	0.999971	0.999946	0.255314	4817.04;2281.02;1589.01;1267.01;2187.02;1464.01;2151.02;	4817.04;2210.36;227.435;1267.01;2076.22;381.189;623.568;	0.917901;0.903105;0.344968;0.864493;0.906751;0.506632;0.297221;	10126	0.93	0.929583	0.931973	0.927256
D:\test_move_folder\2022053_T3_Evosep_C1_E1_PRID_31_QID_17_a5-12h_Plate3_7_7170.d	2022053_T3_Evosep_C1_E1_PRID_31_QID_17_a5-12h_Plate3_7_7170	P01027	P01027;P01027-2	CO3_MOUSE	C3	950132	740270	781167	950132	740270	781167	781167	VHQYFNVGLIQPGSVK	VHQYFNVGLIQPGSVK	VHQYFNVGLIQPGSVK3	3	8.75368e-07	8.75368e-07	3.08449e-06	0.00321543	0.00242718	0.00208768	0.00248756	0	1	12643.6	9532.14	11272.8	10314.8	0.942353	6.66451	6.55848	6.71752	52.2586	6.67551	52.0304	Complement C3	1.05549e-06	0.00167785	0.973455	11569.1	5.54739	0.654132	0	0.999999	1.16131	0.2662	6790.06;3152.03;4312.03;2871.02;2810.02;3227.02;3497.02;	6790.06;3074.28;4115.95;1948.65;2779.29;3181.76;1216.11;	0.961051;0.879638;0.903624;0.789744;0.966044;0.912597;0.34785;	10126	0.935	0.929583	0.932659	0.932594
D:\test_move_folder\2022054_T3_Evosep_C1_E1_PRID_31_QID_17_a19-12h_Plate3_23_7186.d	2022054_T3_Evosep_C1_E1_PRID_31_QID_17_a19-12h_Plate3_23_7186	P01027	P01027;P01027-2	CO3_MOUSE	C3	938393	849696	711184	938393	849696	711184	711184	VHQYFNVGLIQPGSVK	VHQYFNVGLIQPGSVK	VHQYFNVGLIQPGSVK3	3	1.80256e-05	1.80256e-05	3.08449e-06	0.00282486	0.00227273	0.00208768	0.00233645	0	1	7392.87	6334.31	7013.28	7435.6	0.922725	6.69889	6.57508	6.75191	52.2586	6.70095	52.2204	Complement C3	1.05549e-06	0.00167785	0.925614	7838.06	4.88149	0.496141	0	0.999984	1.71379	0.477406	5153.04;1997.01;3425.03;1742.01;1736.01;2420.02;2738.02;	5131.14;1948.63;3425.03;1661.01;313.102;2318.66;789.237;	0.946955;0.92631;0.913447;0.854295;0.503329;0.851146;0.220605;	10180	0.935	0.929583	0.934221	0.92943
D:\test_move_folder\2022053_T3_Evosep_C1_E1_PRID_31_QID_17_a14-12h_Plate2_5_7123.d	2022053_T3_Evosep_C1_E1_PRID_31_QID_17_a14-12h_Plate2_5_7123	P01027	P01027;P01027-2	CO3_MOUSE	C3	959120	822830	842605	959120	822830	842605	842605	VHQYFNVGLIQPGSVK	VHQYFNVGLIQPGSVK	VHQYFNVGLIQPGSVK3	3	8.59724e-07	8.59724e-07	3.08449e-06	0.00287356	0.00232558	0.00208768	0.00239234	0	1	11938.9	9165.1	11185.4	9143.16	0.931048	6.62919	6.50551	6.68224	52.2586	6.64813	51.9548	Complement C3	1.05549e-06	0.00167785	0.960168	9759.08	5.65933	0.580772	0	0.999999	0.730204	0.210002	6950.05;3147.02;4453.04;2849.02;2074.01;2763.02;2866.02;	6918.26;2957.85;3994.24;2849.02;2062.79;2673.87;1867.97;	0.978622;0.872173;0.872659;0.933724;0.855915;0.969387;0.577592;	10072	0.929583	0.929583	0.929918	0.928342
D:\test_move_folder\2022053_T3_Evosep_C1_E1_PRID_31_QID_17_b31-72h_Plate2_17_7134.d	2022053_T3_Evosep_C1_E1_PRID_31_QID_17_b31-72h_Plate2_17_7134	P01027	P01027;P01027-2	CO3_MOUSE	C3	1257700	950088	1170540	1257700	950088	1170540	1170540	VHQYFNVGLIQPGSVK	VHQYFNVGLIQPGSVK	VHQYFNVGLIQPGSVK3	3	1.05049e-06	1.05049e-06	3.08449e-06	0.002849	0.0022831	0.00208768	0.00233645	0	1	14829.2	11975	14642.9	9832.95	0.9473	6.6651	6.57674	6.71813	52.2586	6.67467	52.1074	Complement C3	1.05549e-06	0.00167785	0.9641	9958.07	4.86759	0.645306	0	0.999999	1.02032	0.134697	8906.06;3671.03;4457.03;2729.02;2289.02;3280.03;3015.02;	8906.06;3671.03;4436.2;2729.02;2252.15;3077.64;2210.32;	0.942938;0.949383;0.832604;0.939268;0.961152;0.80418;0.447741;	10126	0.93	0.929583	0.92989	0.929672
D:\test_move_folder\2022053_T3_Evosep_C1_E1_PRID_31_QID_17_a10-12h_Plate2_22_7139.d	2022053_T3_Evosep_C1_E1_PRID_31_QID_17_a10-12h_Plate2_22_7139	P01027	P01027;P01027-2	CO3_MOUSE	C3	991949	877176	901940	991949	877176	901940	901940	VHQYFNVGLIQPGSVK	VHQYFNVGLIQPGSVK	VHQYFNVGLIQPGSVK3	3	9.41946e-06	9.41946e-06	3.08449e-06	0.003125	0.00251889	0.00208768	0.00258398	0	1	7899.06	6778.18	8026.45	6861.95	0.927113	6.64668	6.54063	6.69972	52.2586	6.65295	52.1366	Complement C3	1.05549e-06	0.00167785	0.956158	6753.05	3.76655	0.581374	0	0.999992	0.972103	0.0938083	5142.04;2819.02;2642.02;1442.01;1822.01;1885.01;1789.01;	5142.04;2757.02;2595.44;699.711;0;1022.82;680.046;	0.96335;0.859529;0.89691;0.542875;0.53418;0.708367;0.297395;	10099	0.93	0.929583	0.930336	0.929587
D:\test_move_folder\2022053_T3_Evosep_C1_E1_PRID_31_QID_17_a4-12h_Plate2_27_7144.d	2022053_T3_Evosep_C1_E1_PRID_31_QID_17_a4-12h_Plate2_27_7144	P01027	P01027;P01027-2	CO3_MOUSE	C3	879486	730178	830263	879486	730178	830263	830263	VHQYFNVGLIQPGSVK	VHQYFNVGLIQPGSVK	VHQYFNVGLIQPGSVK3	3	2.60359e-05	2.60359e-05	3.08449e-06	0.00324675	0.00255754	0.00208768	0.00263852	0	1	6345.71	5180.7	6016.69	4492.37	0.839456	6.64703	6.54096	6.71768	52.2586	6.65401	52.1826	Complement C3	1.05549e-06	0.00167785	0.930881	4738.03	3.78662	0.753184	0	0.999976	0.781839	0.17365	3875.02;2096.01;2388.02;1151.01;1996.01;1579.01;1797.01;	2399.6;2065.57;2388.02;1113.06;1880.53;1539.48;828.52;	0.783754;0.895569;0.904053;0.859786;0.8489;0.893204;0.393805;	10099	0.92	0.929583	0.929156	0.921828
D:\test_move_folder\2022053_T3_Evosep_C1_E1_PRID_31_QID_17_A81-24_Plate2_47_7162.d	2022053_T3_Evosep_C1_E1_PRID_31_QID_17_A81-24_Plate2_47_7162	P01027	P01027;P01027-2	CO3_MOUSE	C3	678181	629940	579612	678181	629940	579612	579612	VHQYFNVGLIQPGSVK	VHQYFNVGLIQPGSVK	VHQYFNVGLIQPGSVK3	3	0.000372301	7.57437e-05	3.08449e-06	0.00392157	0.00289855	0.00208768	0.00295858	0	1	1667.07	1855.98	1629.32	1865.79	0.819121	6.65123	6.58055	6.75729	52.2586	6.66208	52.078	Complement C3	1.05549e-06	0.00167785	0.743294	1909.02	2.98272	0.548327	0	0.999932	0.980129	0.299074	1090.01;803.006;712.005;490.004;814.006;988.007;687.004;	510.183;803.006;207.263;410.44;353.878;801.38;0;	0.769716;0.886554;0.541629;0.8258;0.737332;0.835813;-0.383043;	10099	0.930909	0.929583	0.934403	0.924346
D:\test_move_folder\2022053_T3_Evosep_C1_E1_PRID_31_QID_17_a23-12h_Plate3_8_7171.d	2022053_T3_Evosep_C1_E1_PRID_31_QID_17_a23-12h_Plate3_8_7171	P01027	P01027;P01027-2	CO3_MOUSE	C3	771171	611715	602806	771171	611715	602806	602806	VHQYFNVGLIQPGSVK	VHQYFNVGLIQPGSVK	VHQYFNVGLIQPGSVK3	3	1.80522e-05	1.80522e-05	3.08449e-06	0.00319489	0.00263852	0.00208768	0.00271003	0	1	8453.61	5893.02	7185.91	7038.39	0.930127	6.64687	6.55842	6.69988	52.2586	6.6543	52.1166	Complement C3	1.05549e-06	0.00167785	0.952784	8280.06	4.42525	0.640962	0	0.999984	0.416591	0.134587	4617.03;2275.02;2279.02;2218.02;1632.01;2322.02;2690.02;	4617.03;2218.86;1353.71;1555.41;1617.72;2017.8;1456.68;	0.947109;0.946135;0.66555;0.776843;0.859704;0.806286;0.59329;	10099	0.935	0.929583	0.93302	0.932089
D:\test_move_folder\2022054_T3_Evosep_C1_E1_PRID_31_QID_17_d38-w1_Plate3_15_7178.d	2022054_T3_Evosep_C1_E1_PRID_31_QID_17_d38-w1_Plate3_15_7178	P01027	P01027;P01027-2	CO3_MOUSE	C3	814101	684656	654223	814101	684656	654223	654223	VHQYFNVGLIQPGSVK	VHQYFNVGLIQPGSVK	VHQYFNVGLIQPGSVK3	3	6.22057e-05	6.22057e-05	3.08449e-06	0.00321543	0.00250627	0.00208768	0.00258398	0	1	4347.65	3813.66	4475.27	2598.11	0.888258	6.66598	6.5953	6.73668	52.2586	6.68183	51.9727	Complement C3	1.05549e-06	0.00167785	0.906394	2524.02	3.00072	0.546619	0	0.999944	1.02586	0.294156	2329.02;1188.01;1197.01;632.005;1538.01;1092.01;975.008;	2329.02;537.046;321.668;544.391;1481.58;736.09;23.7319;	0.871595;0.726636;0.541103;0.857919;0.973038;0.766031;-0.312775;	10126	0.939091	0.929583	0.934368	0.933423
D:\test_move_folder\2022054_T3_Evosep_C1_E1_PRID_31_QID_17_c32-w1_Plate3_16_7179.d	2022054_T3_Evosep_C1_E1_PRID_31_QID_17_c32-w1_Plate3_16_7179	P01027	P01027;P01027-2	CO3_MOUSE	C3	810441	669544	658655	810441	669544	658655	658655	VHQYFNVGLIQPGSVK	VHQYFNVGLIQPGSVK	VHQYFNVGLIQPGSVK3	3	2.5444e-05	2.5444e-05	3.08449e-06	0.00377358	0.00278552	0.00208768	0.00285714	0	1	2671.73	2513.93	2893.7	3372.74	0.776677	6.68603	6.57997	6.73905	52.2586	6.68618	52.2886	Complement C3	1.05549e-06	0.00167785	0.920087	3114.02	4.11591	0.538741	0	0.999977	2.13237	0.76071	2094.01;1018.01;1989.01;815.006;911.006;1615.01;670.005;	1666.79;711.905;745.358;815.006;293.032;886.906;174.303;	0.81401;0.748916;0.334209;0.935581;0.631771;0.753208;0.411973;	10153	0.934545	0.929583	0.935064	0.928912
D:\test_move_folder\2022054_T3_Evosep_C1_E1_PRID_31_QID_17_c31b-w1_Plate3_17_7180.d	2022054_T3_Evosep_C1_E1_PRID_31_QID_17_c31b-w1_Plate3_17_7180	P01027	P01027;P01027-2	CO3_MOUSE	C3	872583	742699	728856	872583	742699	728856	728856	VHQYFNVGLIQPGSVK	VHQYFNVGLIQPGSVK	VHQYFNVGLIQPGSVK3	3	2.1392e-05	2.1392e-05	3.08449e-06	0.00287356	0.00229358	0.00208768	0.0023753	0	1	4196.64	3663.14	4135.84	3467.06	0.874107	6.66338	6.57503	6.75185	52.2586	6.66896	52.069	Complement C3	1.05549e-06	0.00167785	0.915987	3518.03	3.4713	0.538495	0	0.999981	1.48974	0.49988	3199.02;1061.01;1974.02;1093.01;844.006;1394.01;1341.01;	3199.02;569.67;899.798;1044.23;427.949;763.25;229.346;	0.953679;0.606361;0.663883;0.81043;0.6357;0.667811;-0.0932739;	10126	0.94375	0.929583	0.935135	0.938037
D:\test_move_folder\2022054_T3_Evosep_C1_E1_PRID_31_QID_17_b40-72h_Plate3_26_7189.d	2022054_T3_Evosep_C1_E1_PRID_31_QID_17_b40-72h_Plate3_26_7189	P01027	P01027;P01027-2	CO3_MOUSE	C3	1360570	1075570	1310930	1360570	1075570	1310930	1310930	VHQYFNVGLIQPGSVK	VHQYFNVGLIQPGSVK	VHQYFNVGLIQPGSVK3	3	1.38784e-05	1.38784e-05	3.08449e-06	0.00307692	0.00232019	0.00208768	0.00234192	0	1	49026.9	27615.9	37378.3	28649	0.969543	6.66386	6.55785	6.73457	52.2586	6.6782	52.058	Complement C3	1.05549e-06	0.00167785	0.987075	37577.2	6.32509	0.828767	0	0.999988	1.23642	0.0470374	28124.2;13493.1;13352.1;9044.07;7461.06;7837.06;6227.05;	28124.2;13441.6;12687.3;9043.99;7461.06;7837.06;6145.03;	0.968781;0.965484;0.900939;0.93894;0.979729;0.95848;0.899299;	10126	0.935	0.929583	0.932406	0.931445
D:\test_move_folder\2022054_T3_Evosep_C1_E1_PRID_31_QID_17_b18-72h_Plate3_27_7190.d	2022054_T3_Evosep_C1_E1_PRID_31_QID_17_b18-72h_Plate3_27_7190	P01027	P01027;P01027-2	CO3_MOUSE	C3	1301630	1010140	1263630	1301630	1010140	1263630	1263630	VHQYFNVGLIQPGSVK	VHQYFNVGLIQPGSVK	VHQYFNVGLIQPGSVK3	3	5.28407e-07	5.28407e-07	3.08449e-06	0.00244499	0.00224215	0.00208768	0.00232019	0	1	22263.5	16658.4	20575	15547.2	0.942171	6.66551	6.5771	6.73617	52.2586	6.68071	51.8517	Complement C3	1.05549e-06	0.00167785	0.967533	16823.1	5.90207	0.688641	0	1	1.37775	0.246736	12596.1;5643.05;6593.05;4483.03;4285.03;4571.03;3248.03;	12596.1;5382.43;6550.86;4401.15;4285.03;4517.16;2289.49;	0.982029;0.869019;0.911909;0.865643;0.916895;0.961205;0.797235;	10126	0.935	0.929583	0.933745	0.9303
D:\test_move_folder\2022054_T3_Evosep_C1_E1_PRID_31_QID_17_c40-w1_Plate3_29_7192.d	2022054_T3_Evosep_C1_E1_PRID_31_QID_17_c40-w1_Plate3_29_7192	P01027	P01027;P01027-2	CO3_MOUSE	C3	770391	675698	609428	770391	675698	609428	609428	VHQYFNVGLIQPGSVK	VHQYFNVGLIQPGSVK	VHQYFNVGLIQPGSVK3	3	0.000213888	0.000213888	3.08449e-06	0.00321543	0.00243309	0.00208768	0.00251889	0	1	2980.62	2901.42	3150.87	2469.45	0.875568	6.66585	6.57747	6.73655	52.2586	6.67456	52.0294	Complement C3	1.05549e-06	0.00167785	0.910701	2336.02	2.92401	0.70109	0	0.999808	0.863923	0.293561	2314.01;726.006;1520.01;401.004;282.002;1074.01;1389.01;	2314.01;666.601;739.675;174.016;0;321.772;170.915;	0.881999;0.853244;0.419855;0.621427;-0.131198;0.521325;-0.0103166;	10126	0.930455	0.929583	0.934664	0.925249
D:\test_move_folder\2022054_T3_Evosep_C1_E1_PRID_31_QID_17_B21-6_Plate3_32_7194.d	2022054_T3_Evosep_C1_E1_PRID_31_QID_17_B21-6_Plate3_32_7194	P01027	P01027;P01027-2	CO3_MOUSE	C3	705283	549116	500926	705283	549116	500926	500926	VHQYFNVGLIQPGSVK	VHQYFNVGLIQPGSVK	VHQYFNVGLIQPGSVK3	3	0.00011441	0.00011441	3.08449e-06	0.00284091	0.00217391	0.00208768	0.00225225	0	1	9242.07	5917.05	7350.88	7975.24	0.817586	6.66421	6.55815	6.71733	52.2586	6.67433	52.115	Complement C3	1.05549e-06	0.00167785	0.980238	10027.1	4.15144	0.655232	0	0.999899	1.22968	0.108997	4278.03;3139.03;3615.02;1995.02;1825.01;2310.02;1800.01;	4278.03;3139.03;3553.58;1928.05;1825.01;1241.7;395.877;	0.807433;0.83566;0.93372;0.816181;0.810297;0.720196;0.582648;	10126	0.935	0.929583	0.932758	0.932468
D:\test_move_folder\2022054_T3_Evosep_C1_E1_PRID_31_QID_17_a10-24h_Plate3_14_7177.d	2022054_T3_Evosep_C1_E1_PRID_31_QID_17_a10-24h_Plate3_14_7177	P01027	P01027;P01027-2	CO3_MOUSE	C3	1199740	987673	1266230	1199740	987673	1266230	1266230	VHQYFNVGLIQPGSVK	VHQYFNVGLIQPGSVK	VHQYFNVGLIQPGSVK3	3	4.3594e-06	4.3594e-06	3.08449e-06	0.0030581	0.00233645	0.00208768	0.00240385	0	1	11356.2	9251.74	11384.9	9820.85	0.899469	6.66813	6.56209	6.72116	52.2586	6.66931	52.1064	Complement C3	1.05549e-06	0.00167785	0.941032	9796.07	5.00421	0.900639	0	0.999996	1.19891	0.0945809	6755.06;3791.03;3996.03;2619.02;1606.01;3245.02;2793.02;	6755.06;3791.03;3749.08;2253.94;810.09;2711;2059.08;	0.931574;0.908106;0.858253;0.829853;0.591337;0.829363;0.719891;	10126	0.930909	0.929583	0.934292	0.926135
D:\test_move_folder\2022054_T3_Evosep_C1_E1_PRID_31_QID_17_a24-12h_Plate4_10_7208.d	2022054_T3_Evosep_C1_E1_PRID_31_QID_17_a24-12h_Plate4_10_7208	P01027	P01027;P01027-2	CO3_MOUSE	C3	884751	730254	648753	884751	730254	648753	648753	VHQYFNVGLIQPGSVK	VHQYFNVGLIQPGSVK	VHQYFNVGLIQPGSVK3	3	3.45113e-05	3.45113e-05	3.08449e-06	0.00258398	0.0018622	0.00208768	0.00194175	0	1	4328.63	4114.2	4610.97	4442.03	0.901598	6.64823	6.57753	6.71892	52.2586	6.68059	51.7243	Complement C3	1.05549e-06	0.00167785	0.83795	4170.03	3.51728	0.658682	0	0.999969	1.40659	0.0690441	3335.02;1051.01;1876.01;703.004;1254.01;1482.01;2032.01;	3335.02;657.563;1270.2;699.05;336.043;944.167;1032.66;	0.955258;0.727032;0.787205;0.802024;0.710642;0.648812;0.083214;	10099	0.935417	0.929583	0.934419	0.930464
D:\test_move_folder\2022054_T3_Evosep_C1_E1_PRID_31_QID_17_b26-6h_Plate3_21_7184.d	2022054_T3_Evosep_C1_E1_PRID_31_QID_17_b26-6h_Plate3_21_7184	P01027	P01027;P01027-2	CO3_MOUSE	C3	771681	566085	478366	771681	566085	478366	478366	VHQYFNVGLIQPGSVK	VHQYFNVGLIQPGSVK	VHQYFNVGLIQPGSVK3	3	1.12072e-05	1.12072e-05	3.08449e-06	0.00250627	0.00204082	0.00208768	0.00210084	0	1	15298.3	8485.58	10333	8646.3	0.930091	6.66707	6.57869	6.72009	52.2586	6.67306	51.9967	Complement C3	1.05549e-06	0.00167785	0.955419	12801.1	5.38237	0.642361	0	0.99999	0.362902	0.0475696	8518.06;4119.03;5236.04;3234.03;2756.02;4208.03;2455.02;	8518.06;4024.2;5227.04;1663.58;2756.02;4208.03;1350.29;	0.971077;0.857437;0.860681;0.733782;0.909498;0.91558;0.645405;	10126	0.935	0.929583	0.933776	0.930369
D:\test_move_folder\2022054_T3_Evosep_C1_E1_PRID_31_QID_17_b39-6h_Plate3_18_7181.d	2022054_T3_Evosep_C1_E1_PRID_31_QID_17_b39-6h_Plate3_18_7181	P01027	P01027;P01027-2	CO3_MOUSE	C3	872821	704604	591991	872821	704604	591991	591991	VHQYFNVGLIQPGSVK	VHQYFNVGLIQPGSVK	VHQYFNVGLIQPGSVK3	3	2.46544e-06	2.46544e-06	3.08449e-06	0.00284091	0.00221239	0.00208768	0.00228833	0	1	10043.9	6252.37	7621.97	6723.58	0.930979	6.66417	6.55808	6.71716	52.2586	6.67535	52.1056	Complement C3	1.05549e-06	0.00167785	0.980793	8860.07	4.94448	0.614377	0	0.999998	0.97783	0.167905	6201.04;2328.01;3654.03;2806.02;2278.02;2453.02;1502.01;	6201.04;1564.87;3324.36;2736.22;2278.02;1167.18;409.302;	0.975107;0.778466;0.817074;0.955008;0.915622;0.55206;0.0188394;	10126	0.935	0.929583	0.933368	0.930232
D:\test_move_folder\2022054_T3_Evosep_C1_E1_PRID_31_QID_17_b39-72h_Plate3_25_7188.d	2022054_T3_Evosep_C1_E1_PRID_31_QID_17_b39-72h_Plate3_25_7188	P01027	P01027;P01027-2	CO3_MOUSE	C3	1151610	956692	988544	1151610	956692	988544	988544	VHQYFNVGLIQPGSVK	VHQYFNVGLIQPGSVK	VHQYFNVGLIQPGSVK3	3	1.72452e-05	1.72452e-05	3.08449e-06	0.00309598	0.00248139	0.00208768	0.00255754	0	1	9148.92	7511.96	8918.17	7220.23	0.847255	6.6817	6.59333	6.7524	52.2586	6.68688	52.1924	Complement C3	1.05549e-06	0.00167785	0.905017	7407.05	4.79498	0.528206	0	0.999984	1.0538	0.243032	5454.04;2328.02;3546.03;1213.01;1886.01;3064.02;2151.01;	4940.39;2328.02;3056.94;1213.01;1880.52;2885.01;331.714;	0.824583;0.881691;0.810016;0.883314;0.864184;0.818837;-0.27308;	10153	0.93	0.929583	0.93443	0.925393
D:\test_move_folder\2022054_T3_Evosep_C1_E1_PRID_31_QID_17_b31-6h_Plate4_4_7202.d	2022054_T3_Evosep_C1_E1_PRID_31_QID_17_b31-6h_Plate4_4_7202	P01027	P01027;P01027-2	CO3_MOUSE	C3	759576	617489	567309	759576	617489	567309	567309	VHQYFNVGLIQPGSVK	VHQYFNVGLIQPGSVK	VHQYFNVGLIQPGSVK3	3	5.48935e-06	5.48935e-06	3.08449e-06	0.00288184	0.00233645	0.00208768	0.00240964	0	1	4941.97	3549.22	4106.35	3601.2	0.831277	6.66508	6.55903	6.7181	52.2586	6.66603	52.3011	Complement C3	1.05549e-06	0.00167785	0.904108	4334.03	3.97867	0.637509	0	0.999995	1.11513	0.341817	3276.02;1929.01;2363.02;1144.01;1565.01;1339.01;1929.01;	1562.55;1929.01;2041.04;558.353;1450.41;1223.92;538.007;	0.734391;0.91455;0.812949;0.705282;0.824902;0.809952;0.365693;	10126	0.930455	0.929583	0.932512	0.926488
D:\test_move_folder\2022054_T3_Evosep_C1_E1_PRID_31_QID_17_a37-12h_Plate3_22_7185.d	2022054_T3_Evosep_C1_E1_PRID_31_QID_17_a37-12h_Plate3_22_7185	P01027	P01027;P01027-2	CO3_MOUSE	C3	881377	786788	627248	881377	786788	627248	627248	VHQYFNVGLIQPGSVK	VHQYFNVGLIQPGSVK	VHQYFNVGLIQPGSVK3	3	7.60116e-06	7.60116e-06	3.08449e-06	0.00297619	0.00239234	0.00208768	0.00247525	0	1	3176.12	3251.64	3230.04	1747.18	0.884063	6.63216	6.56145	6.72053	52.2586	6.64874	51.9519	Complement C3	1.05549e-06	0.00167785	0.646003	1718.01	3.05276	0.644187	0	0.999993	0.762902	0.0982015	2007.02;607.004;1197.01;362.003;998.008;960.007;1414.01;	1989.31;607.004;573.083;322.025;579.803;378.253;299.451;	0.892002;0.951036;0.307691;0.805631;0.786709;0.561924;-0.322159;	10072	0.9475	0.929583	0.938554	0.940754
D:\test_move_folder\2022054_T3_Evosep_C1_E1_PRID_31_QID_17_a12-24h_Plate3_13_7176.d	2022054_T3_Evosep_C1_E1_PRID_31_QID_17_a12-24h_Plate3_13_7176	P01027	P01027;P01027-2	CO3_MOUSE	C3	1147940	1087890	1309760	1147940	1087890	1309760	1309760	VHQYFNVGLIQPGSVK	VHQYFNVGLIQPGSVK	VHQYFNVGLIQPGSVK3	3	8.57495e-06	8.57495e-06	3.08449e-06	0.00390625	0.00294985	0.00208768	0.0030303	0	1	7105.41	6704.97	7640.94	5410.22	0.908247	6.64618	6.54015	6.71688	52.2586	6.64873	52.2136	Complement C3	1.05549e-06	0.00167785	0.917686	5031.04	3.55096	0.74725	0	0.999992	1.22161	0.180893	4976.04;1539.01;1651.01;1266.01;1347.01;2949.02;2211.02;	4976.04;1523.98;801.328;1156.24;605.392;1653.28;550.249;	0.933863;0.895135;0.575848;0.808376;0.730709;0.759397;-0.0609817;	10099	0.935	0.929583	0.934446	0.92948
D:\test_move_folder\2022054_T3_Evosep_C1_E1_PRID_31_QID_17_D15-w5_Plate3_35_7197.d	2022054_T3_Evosep_C1_E1_PRID_31_QID_17_D15-w5_Plate3_35_7197	P01027	P01027;P01027-2	CO3_MOUSE	C3	903043	723857	716214	903043	723857	716214	716214	VHQYFNVGLIQPGSVK	VHQYFNVGLIQPGSVK	VHQYFNVGLIQPGSVK3	3	0.000298252	0.000298252	3.08449e-06	0.00320513	0.00247525	0.00208768	0.00254453	0	1	2763.18	2534.26	2770.26	3133.04	0.918592	6.66383	6.61081	6.75222	52.2586	6.67643	52.0565	Complement C3	1.05549e-06	0.00167785	0.927149	3125.03	2.74479	0.514276	0	0.999732	0.825626	0.181012	2374.02;1142.01;1144.01;716.006;621.006;1287.01;901.006;	2374.02;117.204;664.481;238.867;271.953;620.969;138.812;	0.979383;0.338431;0.789226;0.476962;0.637948;0.579921;-0.351876;	10126	0.935	0.929583	0.933688	0.930689
D:\test_move_folder\2022054_T3_Evosep_C1_E1_PRID_31_QID_17_D3-w5_2_Plate3_33_7195.d	2022054_T3_Evosep_C1_E1_PRID_31_QID_17_D3-w5_2_Plate3_33_7195	P01027	P01027;P01027-2	CO3_MOUSE	C3	951129	867131	790200	951129	867131	790200	790200	VHQYFNVGLIQPGSVK	VHQYFNVGLIQPGSVK	VHQYFNVGLIQPGSVK3	3	5.42677e-06	5.42677e-06	3.08449e-06	0.003125	0.0025	0.00208768	0.00259067	0	1	8200.09	7544.41	8656.63	4963.82	0.928549	6.70026	6.6119	6.78863	52.2586	6.70934	52.1306	Complement C3	1.05549e-06	0.00167785	0.915315	4702.04	3.56658	0.69214	0	0.999995	1.29819	0.474878	4818.04;2044.02;1689.01;1108.01;1591.01;1150.01;1478.01;	4818.04;1792.32;756.99;1075.56;1589.74;0;252.203;	0.958211;0.850756;0.736549;0.946591;0.926359;0.126597;0.178724;	10180	0.935	0.929583	0.932648	0.930951
D:\test_move_folder\2022054_T3_Evosep_C1_E1_PRID_31_QID_17_c39-w1_Plate3_28_7191.d	2022054_T3_Evosep_C1_E1_PRID_31_QID_17_c39-w1_Plate3_28_7191	P01027	P01027;P01027-2	CO3_MOUSE	C3	842651	629587	708645	842651	629587	708645	708645	VHQYFNVGLIQPGSVK	VHQYFNVGLIQPGSVK	VHQYFNVGLIQPGSVK3	3	5.42211e-06	5.42211e-06	3.08449e-06	0.00320513	0.00260417	0.00208768	0.00269542	0	1	4228.78	3474.6	3925.98	3086.02	0.912668	6.66585	6.59515	6.73654	52.2586	6.6729	52.1441	Complement C3	1.05549e-06	0.00167785	0.939168	3324.03	3.60506	0.522956	0	0.999995	0.707527	0.323208	3310.03;1198.01;1712.01;935.008;896.008;1893.01;1572.01;	3310.03;483.145;828.874;383.972;435.604;1628.45;471.877;	0.986669;0.646635;0.385313;0.524464;0.645416;0.815505;0.0665785;	10126	0.939167	0.929583	0.934423	0.93204
D:\test_move_folder\2022054_T3_Evosep_C1_E1_PRID_31_QID_17_a6-12h_Plate4_9_7207.d	2022054_T3_Evosep_C1_E1_PRID_31_QID_17_a6-12h_Plate4_9_7207	P01027	P01027;P01027-2	CO3_MOUSE	C3	964400	762187	796236	964400	762187	796236	796236	VHQYFNVGLIQPGSVK	VHQYFNVGLIQPGSVK	VHQYFNVGLIQPGSVK3	3	3.07826e-05	3.07826e-05	3.08449e-06	0.00304878	0.00235849	0.00208768	0.00242131	0	1	7158.3	6019.44	7144.52	6140.2	0.884057	6.66415	6.57578	6.71716	52.2586	6.67519	52.0265	Complement C3	1.05549e-06	0.00167785	0.892526	6152.04	4.54694	0.553498	0	0.999972	1.95911	0.551982	4332.03;2458.02;3150.03;1419.01;869.006;1672.01;1319.01;	4332.03;2451.93;3076.54;1271.99;374.328;716.257;365.108;	0.913296;0.881737;0.895918;0.845289;0.560874;0.59146;0.355765;	10126	0.930833	0.929583	0.934149	0.926247
D:\test_move_folder\2022054_T3_Evosep_C1_E1_PRID_31_QID_17_a40-12h_Plate4_8_7206.d	2022054_T3_Evosep_C1_E1_PRID_31_QID_17_a40-12h_Plate4_8_7206	P01027	P01027;P01027-2	CO3_MOUSE	C3	942374	793593	748763	942374	793593	748763	748763	VHQYFNVGLIQPGSVK	VHQYFNVGLIQPGSVK	VHQYFNVGLIQPGSVK3	3	4.67312e-06	4.67312e-06	3.08449e-06	0.00306748	0.00235294	0.00208768	0.00243902	0	1	12434.7	9225.86	11207.1	9774.42	0.911668	6.66779	6.56176	6.73847	52.2586	6.67208	52.1714	Complement C3	1.05549e-06	0.00167785	0.96972	10845.1	5.16957	0.456087	0	0.999996	0.922094	0.17907	7518.05;2923.02;3971.03;2613.02;2518.02;2761.02;2019.02;	7272.72;2853.22;3971.03;1294.38;2308.73;2629.88;938.42;	0.925673;0.959521;0.901793;0.683061;0.808409;0.825376;0.752008;	10126	0.930455	0.929583	0.932501	0.926862
D:\test_move_folder\2022054_T3_Evosep_C1_E1_PRID_31_QID_17_a25-12h_Plate4_7_7205.d	2022054_T3_Evosep_C1_E1_PRID_31_QID_17_a25-12h_Plate4_7_7205	P01027	P01027;P01027-2	CO3_MOUSE	C3	922403	798088	834114	922403	798088	834114	834114	VHQYFNVGLIQPGSVK	VHQYFNVGLIQPGSVK	VHQYFNVGLIQPGSVK3	3	1.31582e-05	1.31582e-05	3.08449e-06	0.00358423	0.00268817	0.00208768	0.00277008	0	1	5008.2	4329.68	4920.57	3840.63	0.868927	6.64754	6.55916	6.70051	52.2586	6.65963	51.966	Complement C3	1.05549e-06	0.00167785	0.843057	3909.02	4.10642	0.642127	0	0.999988	1.05417	0.0916637	2762.02;1168.01;2470.02;1357.01;1345.01;1639.01;1648.01;	2530.38;1132.81;1819.52;1221.13;1345.01;1639.01;100.833;	0.839187;0.880976;0.778979;0.851283;0.91473;0.948142;-0.220267;	10099	0.940909	0.929583	0.933517	0.936823
D:\test_move_folder\2022054_T3_Evosep_C1_E1_PRID_31_QID_17_a8-12h_Plate4_6_7204.d	2022054_T3_Evosep_C1_E1_PRID_31_QID_17_a8-12h_Plate4_6_7204	P01027	P01027;P01027-2	CO3_MOUSE	C3	986121	844726	933109	986121	844726	933109	933109	VHQYFNVGLIQPGSVK	VHQYFNVGLIQPGSVK	VHQYFNVGLIQPGSVK3	3	9.67846e-06	9.67846e-06	3.08449e-06	0.00302115	0.00232558	0.00208768	0.00239808	0	1	7366.22	6553.92	7708.39	6154.22	0.885156	6.66595	6.55987	6.71897	52.2586	6.6641	52.1487	Complement C3	1.05549e-06	0.00167785	0.917611	5881.04	3.6696	0.807282	0	0.999991	1.08674	0.26748	4785.03;1738.01;1658.01;1584.01;1622.01;2271.02;2265.02;	4785.03;1002.45;584.945;451.871;1578.74;1914.52;539.145;	0.934832;0.690592;0.452742;0.495527;0.858134;0.818204;0.123897;	10126	0.935	0.929583	0.933978	0.930164
D:\test_move_folder\2022054_T3_Evosep_C1_E1_PRID_31_QID_17_D13-w5_Plate3_34_7196.d	2022054_T3_Evosep_C1_E1_PRID_31_QID_17_D13-w5_Plate3_34_7196	P01027	P01027;P01027-2	CO3_MOUSE	C3	865938	631645	642425	865938	631645	642425	642425	VHQYFNVGLIQPGSVK	VHQYFNVGLIQPGSVK	VHQYFNVGLIQPGSVK3	3	1.33578e-07	1.33578e-07	3.08449e-06	0.00363636	0.00293255	0.00208768	0.0030303	0	1	11448.6	7737.58	9516.57	7830.39	0.87581	6.7007	6.57696	6.73603	52.2586	6.69886	52.3124	Complement C3	1.05549e-06	0.00167785	0.947792	9420.06	5.2007	0.551378	0	1	1.10389	0.266697	6318.05;2907.02;4102.03;2506.02;2435.02;2411.02;1399.01;	6318.05;2861.71;4087.67;2446.02;2268.79;2411.02;180.955;	0.897057;0.884447;0.936031;0.900566;0.805747;0.911874;-0.352899;	10180	0.935	0.929583	0.932617	0.931413
D:\test_move_folder\2022054_T3_Evosep_C1_E1_PRID_31_QID_17_c4-w1_Plate3_30_7193.d	2022054_T3_Evosep_C1_E1_PRID_31_QID_17_c4-w1_Plate3_30_7193	P01027	P01027;P01027-2	CO3_MOUSE	C3	1101520	844138	923750	1101520	844138	923750	923750	VHQYFNVGLIQPGSVK	VHQYFNVGLIQPGSVK	VHQYFNVGLIQPGSVK3	3	1.90613e-05	1.90613e-05	3.08449e-06	0.00342466	0.0025974	0.00208768	0.0027027	0	1	6366.31	5354.75	6231.88	4819.08	0.855236	6.66391	6.55784	6.71693	52.2586	6.6696	52.1802	Complement C3	1.05549e-06	0.00167785	0.908689	4923.03	4.1107	0.458585	0	0.999983	1.10183	0.357393	4179.04;1416.01;2386.02;641.005;1440.01;1249.01;1894.02;	4098.71;1416.01;2280.1;180.561;851.586;1081.41;525.399;	0.856111;0.94724;0.86626;0.631407;0.698039;0.805625;0.0123489;	10126	0.93375	0.929583	0.934097	0.928578
D:\test_move_folder\2022054_T3_Evosep_C1_E1_PRID_31_QID_17_b6-6h_Plate4_2_7200.d	2022054_T3_Evosep_C1_E1_PRID_31_QID_17_b6-6h_Plate4_2_7200	P01027	P01027;P01027-2	CO3_MOUSE	C3	744906	575842	613486	744906	575842	613486	613486	VHQYFNVGLIQPGSVK	VHQYFNVGLIQPGSVK	VHQYFNVGLIQPGSVK3	3	0.000190467	0.000190467	3.08449e-06	0.00268817	0.00218341	0.00208768	0.00225225	0	1	5925.6	5443.58	6019.09	2277.39	0.890097	6.6481	6.54206	6.70111	52.2586	6.65192	52.0447	Complement C3	1.05549e-06	0.00167785	0.894645	2242.02	3.70636	0.623174	0	0.999827	0.877658	0.141224	2784.02;1223.01;1781.01;587.004;2096.02;1629.01;1309.01;	2784.02;1156.03;848.262;232.118;1985.55;1629.01;91.4081;	0.914007;0.83863;0.715255;0.539138;0.886539;0.910336;-0.474243;	10099	0.935	0.929583	0.934272	0.929089
D:\test_move_folder\2022054_T3_Evosep_C1_E1_PRID_31_QID_17_b13-6h_Plate4_1_7199.d	2022054_T3_Evosep_C1_E1_PRID_31_QID_17_b13-6h_Plate4_1_7199	P01027	P01027;P01027-2	CO3_MOUSE	C3	633463	437956	457012	633463	437956	457012	457012	VHQYFNVGLIQPGSVK	VHQYFNVGLIQPGSVK	VHQYFNVGLIQPGSVK3	3	0.000347705	0.000398812	3.08449e-06	0.00232558	0.00186567	0.00208768	0.00193424	0	1	1361.27	1215.03	1393.85	3259.21	0.566567	6.64835	6.55998	6.71906	52.2586	6.66599	51.9382	Complement C3	1.05549e-06	0.00167785	0.84879	3183.02	2.90026	0.722387	0	0.999641	0.668125	0.0809437	1946.01;1082.01;1055.01;817.006;815.006;1246.01;839.007;	719.182;342.058;310.348;817.006;300.025;419.504;0;	0.590531;0.570101;0.531477;0.79176;0.505095;0.678701;0.224752;	10099	0.935	0.929583	0.934663	0.92982
D:\test_move_folder\2022054_T3_Evosep_C1_E1_PRID_31_QID_17_a26-12h_Plate4_5_7203.d	2022054_T3_Evosep_C1_E1_PRID_31_QID_17_a26-12h_Plate4_5_7203	P01027	P01027;P01027-2	CO3_MOUSE	C3	880700	776381	786475	880700	776381	786475	786475	VHQYFNVGLIQPGSVK	VHQYFNVGLIQPGSVK	VHQYFNVGLIQPGSVK3	3	0.000327225	0.000344615	3.08449e-06	0.00334448	0.00250627	0.00208768	0.00258398	0	1	3194.88	3086.14	3380.63	3012.54	0.798347	6.66543	6.61238	6.77145	52.2586	6.6904	51.6618	Complement C3	1.05549e-06	0.00167785	0.934319	2847.02	3.02217	0.432093	0	0.999693	1.44937	0.484894	2636.02;1140.01;1412.01;758.005;812.007;1400.01;1028.01;	1582.48;1140.01;430.345;233.175;472.396;153.455;271.859;	0.691526;0.957485;0.59716;0.617076;0.77215;0.467786;0.464909;	10126	0.935	0.929583	0.935103	0.928731
D:\test_move_folder\2022054_T3_Evosep_C1_E1_PRID_31_QID_17_b30-6h_Plate4_3_7201.d	2022054_T3_Evosep_C1_E1_PRID_31_QID_17_b30-6h_Plate4_3_7201	P01027	P01027;P01027-2	CO3_MOUSE	C3	795114	588304	563556	795114	588304	563556	563556	VHQYFNVGLIQPGSVK	VHQYFNVGLIQPGSVK	VHQYFNVGLIQPGSVK3	3	0.000164901	0.000164901	3.08449e-06	0.00307692	0.00248139	0.00208768	0.00255754	0	1	5373.04	4193.54	4978.3	5176.58	0.942617	6.66488	6.57644	6.7356	52.2586	6.68183	51.9738	Complement C3	1.05549e-06	0.00167785	0.847156	5587.04	3.87682	0.443313	0	0.999853	1.32779	0.306584	4158.03;1215.01;2241.02;1270.01;1367.01;1723.01;1791.01;	4158.03;1215.01;1923.27;446.114;0;933.444;465.482;	0.966984;0.859228;0.807895;0.770146;0.372097;0.697783;0.163824;	10126	0.939167	0.929583	0.933634	0.934389
D:\test_move_folder\2022054_T3_Evosep_C1_E1_PRID_31_QID_17_a39-12h_Plate3_10_7173.d	2022054_T3_Evosep_C1_E1_PRID_31_QID_17_a39-12h_Plate3_10_7173	P01027	P01027;P01027-2	CO3_MOUSE	C3	891913	714631	684387	891913	714631	684387	684387	VHQYFNVGLIQPGSVK	VHQYFNVGLIQPGSVK	VHQYFNVGLIQPGSVK3	3	1.0247e-05	1.0247e-05	3.08449e-06	0.00390625	0.00282486	0.00208768	0.00289855	0	1	7368.09	5536.32	6672.57	5539.63	0.921333	6.68394	6.57791	6.73696	52.2586	6.68808	52.179	Complement C3	1.05549e-06	0.00167785	0.901037	6117.05	4.30842	0.617363	0	0.999991	0.912865	0.189149	4128.03;1920.01;2763.02;1124.01;1571.01;2233.02;1690.01;	4074.65;1920.01;1320.58;1018.95;1373.42;641.26;447.198;	0.943271;0.921981;0.667554;0.838848;0.855344;0.531123;0.0585136;	10153	0.935	0.929583	0.933043	0.931415
D:\test_move_folder\2022054_T3_Evosep_C1_E1_PRID_31_QID_17_a39-24h_Plate3_11_7174.d	2022054_T3_Evosep_C1_E1_PRID_31_QID_17_a39-24h_Plate3_11_7174	P01027	P01027;P01027-2	CO3_MOUSE	C3	1120030	977210	982100	1120030	977210	982100	982100	VHQYFNVGLIQPGSVK	VHQYFNVGLIQPGSVK	VHQYFNVGLIQPGSVK3	3	1.38172e-06	1.38172e-06	3.08449e-06	0.00285714	0.00221239	0.00208768	0.0022831	0	1	13055.9	10780.7	12994.1	11526.2	0.926157	6.66342	6.57505	6.71644	52.2586	6.67296	52.0856	Complement C3	1.05549e-06	0.00167785	0.96963	11581.1	4.91268	0.571392	0	0.999999	0.960086	0.272637	7644.06;3185.02;4130.03;2699.02;2376.02;3208.03;1936.01;	7644.06;3051.74;3882.97;1331.92;2360.15;2080.8;679.168;	0.94741;0.841513;0.828441;0.691397;0.966772;0.793414;0.337383;	10099	0.935455	0.929583	0.933666	0.930441
D:\test_move_folder\2022054_T3_Evosep_C1_E1_PRID_31_QID_17_B40-6h_Plate3_19_7182.d	2022054_T3_Evosep_C1_E1_PRID_31_QID_17_B40-6h_Plate3_19_7182	P01027	P01027;P01027-2	CO3_MOUSE	C3	889918	672675	703384	889918	672675	703384	703384	VHQYFNVGLIQPGSVK	VHQYFNVGLIQPGSVK	VHQYFNVGLIQPGSVK3	3	0.000115001	0.000115001	3.08449e-06	0.00277778	0.00214133	0.00208768	0.00220264	0	1	7276.81	5819.35	6876.83	5148.58	0.913435	6.65023	6.56184	6.72092	52.2586	6.66339	51.8515	Complement C3	1.05549e-06	0.00167785	0.937857	5448.04	4.23521	0.471809	0	0.999896	1.29196	0.0728936	5337.04;1568.01;2089.01;1640.01;1475.01;1565.01;754.005;	5337.04;1554.45;1171.3;1514.57;385.316;1488.28;287.49;	0.964381;0.8808;0.749848;0.888977;0.339441;0.862208;0.564469;	10099	0.935417	0.929583	0.934638	0.929512
D:\test_move_folder\2022054_T3_Evosep_C1_E1_PRID_31_QID_17_b18-6h_Plate3_20_7183.d	2022054_T3_Evosep_C1_E1_PRID_31_QID_17_b18-6h_Plate3_20_7183	P01027	P01027;P01027-2	CO3_MOUSE	C3	1005540	796353	734915	1005540	796353	734915	734915	VHQYFNVGLIQPGSVK	VHQYFNVGLIQPGSVK	VHQYFNVGLIQPGSVK3	3	4.03742e-07	4.03742e-07	3.08449e-06	0.00293255	0.00232019	0.00208768	0.00239808	0	1	12983.9	9152.78	11208.8	9143.96	0.926374	6.65061	6.52688	6.70362	52.2586	6.64557	52.252	Complement C3	1.05549e-06	0.00167785	0.943427	10592.1	5.1667	0.62924	0	1	1.33259	0.188047	7133.05;3583.03;4458.04;2339.02;2296.02;2520.02;2631.02;	7133.05;3583.03;4458.04;2285.81;2267.82;1207.43;1026.01;	0.928929;0.937104;0.925154;0.855834;0.901384;0.605097;0.472033;	10099	0.935	0.929583	0.933457	0.929744
D:\test_move_folder\2022054_T3_Evosep_C1_E1_PRID_31_QID_17_d20-w1_Plate4_15_7213.d	2022054_T3_Evosep_C1_E1_PRID_31_QID_17_d20-w1_Plate4_15_7213	P01027	P01027;P01027-2	CO3_MOUSE	C3	804970	673347	637700	804970	673347	637700	637700	VHQYFNVGLIQPGSVK	VHQYFNVGLIQPGSVK	VHQYFNVGLIQPGSVK3	3	0.000335121	0.000683005	3.08449e-06	0.00314465	0.00255754	0.00208768	0.00265252	0	1	3638.3	3467.79	3730.66	2333.8	0.941946	6.66442	6.59373	6.71744	52.2586	6.6798	51.9961	Complement C3	1.05549e-06	0.00167785	0.938622	2276.02	2.30988	0.523837	0	0.999385	1.06326	0.18155	1534.01;931.008;1187.01;453.003;1203.01;1054.01;1294.01;	1532.98;902.306;1098.87;268.002;1203.01;535.999;307.666;	0.942275;0.889289;0.896253;0.568118;0.981021;0.573365;-0.353024;	10126	0.954167	0.929583	0.934797	0.949403
D:\test_move_folder\2022054_T3_Evosep_C1_E1_PRID_31_QID_17_d37-w1_Plate4_14_7212.d	2022054_T3_Evosep_C1_E1_PRID_31_QID_17_d37-w1_Plate4_14_7212	P01027	P01027;P01027-2	CO3_MOUSE	C3	794322	653037	692182	794322	653037	692182	692182	VHQYFNVGLIQPGSVK	VHQYFNVGLIQPGSVK	VHQYFNVGLIQPGSVK3	3	4.49744e-05	4.49744e-05	3.08449e-06	0.0031348	0.00251889	0.00208768	0.00261097	0	1	3488.91	3144.48	3456.02	2148.57	0.872997	6.64849	6.57778	6.73691	52.2586	6.66346	51.905	Complement C3	1.05549e-06	0.00167785	0.952576	2169.02	2.39083	0.442424	0	0.999959	1.1326	0.300162	2706.02;935.006;1802.01;611.004;719.005;1321.01;1040.01;	2706.02;418.238;383.06;267.784;364.653;969.455;168.547;	0.93885;0.662196;0.0846838;0.576769;0.626089;0.693935;-0.226775;	10099	0.934167	0.929583	0.933512	0.929385
D:\test_move_folder\2022054_T3_Evosep_C1_E1_PRID_31_QID_17_b17-6h_Plate4_20_7218.d	2022054_T3_Evosep_C1_E1_PRID_31_QID_17_b17-6h_Plate4_20_7218	P01027	P01027;P01027-2	CO3_MOUSE	C3	817651	601387	554565	817651	601387	554565	554565	VHQYFNVGLIQPGSVK	VHQYFNVGLIQPGSVK	VHQYFNVGLIQPGSVK3	3	1.87525e-05	1.87525e-05	3.08449e-06	0.00262467	0.00209205	0.00208768	0.0021645	0	1	10287.6	6766.33	8190.37	6811.84	0.934642	6.64627	6.55788	6.69927	52.2586	6.66974	51.8672	Complement C3	1.05549e-06	0.00167785	0.92736	8556.06	4.74138	0.599905	0	0.999983	1.5182	0.0722173	5867.04;2939.02;3123.02;2573.02;1717.01;2694.02;2203.02;	5867.04;2861.95;3123.02;1345.4;1558.59;2694.02;404.8;	0.970898;0.905384;0.977972;0.775017;0.851887;0.940667;-0.13665;	10099	0.930833	0.929583	0.931463	0.927802
D:\test_move_folder\2022054_T3_Evosep_C1_E1_PRID_31_QID_17_B25-6h_Plate4_18_7216.d	2022054_T3_Evosep_C1_E1_PRID_31_QID_17_B25-6h_Plate4_18_7216	P01027	P01027;P01027-2	CO3_MOUSE	C3	869326	675336	641757	869326	675336	641757	641757	VHQYFNVGLIQPGSVK	VHQYFNVGLIQPGSVK	VHQYFNVGLIQPGSVK3	3	1.25316e-05	1.25316e-05	3.08449e-06	0.00299401	0.00226757	0.00208768	0.00234192	0	1	8738.01	6325.04	7400.2	6516.94	0.913976	6.66324	6.55719	6.71625	52.2586	6.67062	52.1601	Complement C3	1.05549e-06	0.00167785	0.912472	7695.07	5.02142	0.677089	0	0.999989	1.02412	0.139585	5290.04;2091.02;2826.02;2447.02;1515.01;2021.02;1464.01;	5277.31;1985.45;2556.13;2447.02;1475.25;1962.19;194.183;	0.964841;0.810798;0.838546;0.94546;0.870883;0.88611;-0.0503025;	10126	0.925909	0.929583	0.932991	0.921564
D:\test_move_folder\2022054_T3_Evosep_C1_E1_PRID_31_QID_17_B20-6h_Plate4_19_7217.d	2022054_T3_Evosep_C1_E1_PRID_31_QID_17_B20-6h_Plate4_19_7217	P01027	P01027;P01027-2	CO3_MOUSE	C3	808536	597673	694669	808536	597673	694669	694669	VHQYFNVGLIQPGSVK	VHQYFNVGLIQPGSVK	VHQYFNVGLIQPGSVK3	3	2.77718e-06	2.77718e-06	3.08449e-06	0.00320513	0.002457	0.00208768	0.00254453	0	1	6193.01	5380.37	6202.32	4415.65	0.904072	6.6475	6.57679	6.70053	52.2586	6.67116	51.8303	Complement C3	1.05549e-06	0.00167785	0.867635	4409.03	5.01424	0.598982	0	0.999997	1.18766	0.446317	3012.02;1956.02;1775.01;1006.01;1323.01;1850.01;1380.01;	2940.48;1929.52;1775.01;917.241;1323.01;1019.83;180.879;	0.888313;0.9353;0.937772;0.821782;0.893553;0.743154;-0.500407;	10099	0.9375	0.929583	0.934442	0.932168
D:\test_move_folder\2022054_T3_Evosep_C1_E1_PRID_31_QID_17_B19-6h_Plate4_17_7215.d	2022054_T3_Evosep_C1_E1_PRID_31_QID_17_B19-6h_Plate4_17_7215	P01027	P01027;P01027-2	CO3_MOUSE	C3	837861	659335	670055	837861	659335	670055	670055	VHQYFNVGLIQPGSVK	VHQYFNVGLIQPGSVK	VHQYFNVGLIQPGSVK3	3	7.92154e-05	7.92154e-05	3.08449e-06	0.00338983	0.00252525	0.00208768	0.00261097	0	1	5018.11	4465.53	4940.74	4313.48	0.887677	6.68161	6.59328	6.73466	52.2586	6.69403	52.1137	Complement C3	1.05549e-06	0.00167785	0.906724	4381.03	2.89546	0.415581	0	0.999928	1.15956	0.271918	3375.03;974.008;1243.01;724.005;1536.01;1682.01;1372.01;	3375.03;970.778;192.93;271.697;672.305;789.175;223.641;	0.940807;0.830575;0.407812;0.439741;0.703415;0.665755;-0.457103;	10153	0.934583	0.929583	0.933753	0.929429
D:\test_move_folder\2022054_T3_Evosep_C1_E1_PRID_31_QID_17_c31-w1_Plate4_16_7214.d	2022054_T3_Evosep_C1_E1_PRID_31_QID_17_c31-w1_Plate4_16_7214	P01027	P01027;P01027-2	CO3_MOUSE	C3	827205	798919	647779	827205	798919	647779	647779	VHQYFNVGLIQPGSVK	VHQYFNVGLIQPGSVK	VHQYFNVGLIQPGSVK3	3	3.30547e-05	3.30547e-05	3.08449e-06	0.0033557	0.00271739	0.00208768	0.00276243	0	1	1933.18	2002.56	1995.79	1493.87	0.755518	6.68423	6.63111	6.75494	52.2586	6.69356	52.088	Complement C3	1.05549e-06	0.00167785	0.900909	1447.01	3.48843	0.535973	0	0.99997	1.19129	0.302859	1462.01;636.005;1122.01;414.003;396.003;1043.01;679.005;	997.777;589.855;460.627;175.851;345.552;1043.01;220.461;	0.640804;0.904258;0.355809;0.55232;0.832857;0.973743;0.411332;	10153	0.944167	0.929583	0.935525	0.939368
D:\test_move_folder\2022054_T3_Evosep_C1_E1_PRID_31_QID_17_a9-24h_Plate4_13_7211.d	2022054_T3_Evosep_C1_E1_PRID_31_QID_17_a9-24h_Plate4_13_7211	P01027	P01027;P01027-2	CO3_MOUSE	C3	1049320	846782	1115990	1049320	846782	1115990	1115990	VHQYFNVGLIQPGSVK	VHQYFNVGLIQPGSVK	VHQYFNVGLIQPGSVK3	3	5.40417e-06	5.40417e-06	3.08449e-06	0.00293255	0.00240964	0.00208768	0.00248139	0	1	10437.7	9724.35	11313.9	7684.16	0.935811	6.63058	6.54221	6.7543	52.2586	6.66558	51.644	Complement C3	1.05549e-06	0.00167785	0.924905	7089.05	3.99251	0.686835	0	0.999995	0.90222	0.152888	5369.04;2531.02;3179.02;783.005;2627.02;2468.02;1497.01;	5369.04;2531.02;2894.49;440.033;2537.65;1277.8;0;	0.959048;0.882153;0.853808;0.693964;0.940166;0.749823;0.272161;	10072	0.934167	0.929583	0.934438	0.928889
D:\test_move_folder\2022054_T3_Evosep_C1_E1_PRID_31_QID_17_a5-24h_Plate4_11_7209.d	2022054_T3_Evosep_C1_E1_PRID_31_QID_17_a5-24h_Plate4_11_7209	P01027	P01027;P01027-2	CO3_MOUSE	C3	1183920	942475	1060670	1183920	942475	1060670	1060670	VHQYFNVGLIQPGSVK	VHQYFNVGLIQPGSVK	VHQYFNVGLIQPGSVK3	3	0.000381679	0.00142133	3.08449e-06	0.00420168	0.00325733	0.00208768	0.00331126	0	1	17645.4	13748.1	16336.1	14574	0.923275	6.66663	6.56057	6.71963	52.2586	6.67609	52.121	Complement C3	1.05549e-06	0.00167785	0.938934	15742.1	5.27742	0.576207	0	0.998709	0.527085	0.13112	9634.07;5268.03;6630.06;4378.03;3064.02;2887.02;3314.03;	9634.07;5268.03;6343.9;4256.64;2743.29;1493.95;2442.6;	0.931252;0.928043;0.8644;0.937456;0.886104;0.632709;0.779835;	10126	0.935	0.929583	0.933529	0.930409
D:\test_move_folder\2022054_T3_Evosep_C1_E1_PRID_31_QID_17_D16-w5_Plate4_35_7232.d	2022054_T3_Evosep_C1_E1_PRID_31_QID_17_D16-w5_Plate4_35_7232	P01027	P01027;P01027-2	CO3_MOUSE	C3	911935	699101	664707	911935	699101	664707	664707	VHQYFNVGLIQPGSVK	VHQYFNVGLIQPGSVK	VHQYFNVGLIQPGSVK3	3	5.96837e-05	5.96837e-05	3.08449e-06	0.00316456	0.00255102	0.00208768	0.00263852	0	1	6675.81	5477.8	6383.4	6049.92	0.855624	6.70157	6.59551	6.75457	52.2586	6.69676	52.1801	Complement C3	1.05549e-06	0.00167785	0.954447	6327.05	4.26112	0.692631	0	0.999946	1.60117	0.195541	4635.03;1037.01;2222.02;1304.01;1596.01;1944.02;1576.01;	4612.86;567.387;2075.29;0;1495.57;1944.02;0;	0.885201;0.655731;0.892543;0.315236;0.840235;0.899711;-0.363553;	10180	0.940417	0.929583	0.93492	0.933649
D:\test_move_folder\2022054_T3_Evosep_C1_E1_PRID_31_QID_17_D14-w5_Plate4_34_7231.d	2022054_T3_Evosep_C1_E1_PRID_31_QID_17_D14-w5_Plate4_34_7231	P01027	P01027;P01027-2	CO3_MOUSE	C3	687452	519339	594911	687452	519339	594911	594911	VHQYFNVGLIQPGSVK	VHQYFNVGLIQPGSVK	VHQYFNVGLIQPGSVK3	3	7.02178e-06	7.02178e-06	3.08449e-06	0.00371747	0.00280899	0.00208768	0.00290698	0	1	7287.33	6009.19	6989.93	6568.58	0.889393	6.68168	6.57562	6.71703	52.2586	6.68336	52.275	Complement C3	1.05549e-06	0.00167785	0.932141	6848.06	5.13991	0.814233	0	0.999994	0.538509	0.180136	4382.03;1794.02;2037.02;2223.02;1436.01;1874.02;1790.01;	4057.3;1794.02;806.365;2144.28;1436.01;1862.02;1001.25;	0.857304;0.966299;0.555086;0.909595;0.883979;0.984991;0.427829;	10153	0.939545	0.929583	0.936411	0.932118
D:\test_move_folder\2022054_T3_Evosep_C1_E1_PRID_31_QID_17_D4-w5_Plate4_33_7230.d	2022054_T3_Evosep_C1_E1_PRID_31_QID_17_D4-w5_Plate4_33_7230	P01027	P01027;P01027-2	CO3_MOUSE	C3	755821	722630	589385	755821	722630	589385	589385	VHQYFNVGLIQPGSVK	VHQYFNVGLIQPGSVK	VHQYFNVGLIQPGSVK3	3	5.30027e-06	5.30027e-06	3.08449e-06	0.0035461	0.00259067	0.00208768	0.00266667	0	1	4113.73	3696.37	4080.4	3688.91	0.795511	6.69841	6.61001	6.75143	52.2586	6.7116	52.0578	Complement C3	1.05549e-06	0.00167785	0.945766	3719.04	3.82373	0.603935	0	0.999995	0.974858	0.386821	3653.03;1695.01;1628.01;926.007;987.008;1541.01;1697.01;	1861.36;1657.5;634.855;926.007;594.866;744.074;375.864;	0.786613;0.807948;0.658642;0.908459;0.788704;0.737977;-0.206668;	10180	0.935455	0.929583	0.935229	0.928133
D:\test_move_folder\2022054_T3_Evosep_C1_E1_PRID_31_QID_17_B32-6_Plate4_32_7229.d	2022054_T3_Evosep_C1_E1_PRID_31_QID_17_B32-6_Plate4_32_7229	P01027	P01027;P01027-2	CO3_MOUSE	C3	856903	703407	645244	856903	703407	645244	645244	VHQYFNVGLIQPGSVK	VHQYFNVGLIQPGSVK	VHQYFNVGLIQPGSVK3	3	1.07026e-06	1.07026e-06	3.08449e-06	0.00343643	0.00260417	0.00208768	0.00269542	0	1	15418.8	11482	13752.2	12860.6	0.919327	6.68536	6.59701	6.7384	52.2586	6.70476	51.9384	Complement C3	1.05549e-06	0.00167785	0.965017	14419.1	5.22388	0.601764	0	0.999999	1.02382	0.263371	8047.06;5213.04;3822.02;2918.02;2280.01;2930.02;2190.02;	7925.72;5213.04;3760.09;2611.58;2280.01;1605.11;1121.01;	0.907025;0.941344;0.860143;0.837055;0.911753;0.700453;0.628708;	10153	0.935	0.929583	0.933951	0.929711
D:\test_move_folder\2022054_T3_Evosep_C1_E1_PRID_31_QID_17_A26-12_Plate4_31_7228.d	2022054_T3_Evosep_C1_E1_PRID_31_QID_17_A26-12_Plate4_31_7228	P01027	P01027;P01027-2	CO3_MOUSE	C3	712301	659741	735440	712301	659741	735440	735440	VHQYFNVGLIQPGSVK	VHQYFNVGLIQPGSVK	VHQYFNVGLIQPGSVK3	3	0.000334336	0.000428951	3.08449e-06	0.00383142	0.0027933	0.00208768	0.00285714	0	1	2546.56	2791.18	2678.09	1619.55	0.879291	6.683	6.59463	6.73601	52.2586	6.68146	52.1729	Complement C3	1.05549e-06	0.00167785	0.846443	1540.01	2.53072	0.432712	0	0.999616	1.01483	0.269192	2005.01;775.005;793.005;641.005;881.006;1235.01;1419.01;	2005.01;149.477;627.542;347.213;392.07;452.025;271.383;	0.966153;0.183985;0.760343;0.653793;0.700166;0.528198;-0.114912;	10153	0.937083	0.929583	0.938436	0.928279
D:\test_move_folder\2022054_T3_Evosep_C1_E1_PRID_31_QID_17_c8- w1_Plate4_30_7227.d	2022054_T3_Evosep_C1_E1_PRID_31_QID_17_c8- w1_Plate4_30_7227	P01027	P01027;P01027-2	CO3_MOUSE	C3	786087	711537	627747	786087	711537	627747	627747	VHQYFNVGLIQPGSVK	VHQYFNVGLIQPGSVK	VHQYFNVGLIQPGSVK3	3	4.75928e-05	4.75928e-05	3.08449e-06	0.00248756	0.00183824	0.00208768	0.00191571	0	1	2628.44	2784	2828.15	1928.17	0.808067	6.68276	6.59436	6.75344	52.2586	6.68904	52.1534	Complement C3	1.05549e-06	0.00167785	0.932963	1792.01	2.98507	0.470318	0	0.999957	0.528209	0.121105	1643.01;793.005;1062.01;464.003;500.004;929.006;1654.01;	1643.01;698.888;626.216;216.48;286.541;430.653;205.22;	0.826377;0.821963;0.438589;0.687914;0.669183;0.645018;-0.356531;	10153	0.940455	0.929583	0.93698	0.931695
D:\test_move_folder\2022054_T3_Evosep_C1_E1_PRID_31_QID_17_c41-w1_Plate4_29_7226.d	2022054_T3_Evosep_C1_E1_PRID_31_QID_17_c41-w1_Plate4_29_7226	P01027	P01027;P01027-2	CO3_MOUSE	C3	929494	789358	749689	929494	789358	749689	749689	VHQYFNVGLIQPGSVK	VHQYFNVGLIQPGSVK	VHQYFNVGLIQPGSVK3	3	0.000225952	0.000225952	3.08449e-06	0.003861	0.00301205	0.00208768	0.00309598	0	1	5069.92	4781.8	5059.91	2736.61	0.938022	6.66453	6.59384	6.71754	52.2586	6.67323	52.1434	Complement C3	1.05549e-06	0.00167785	0.918636	2742.02	1.68241	0.582852	0	0.999797	2.20505	0.610764	2933.03;963.006;1226.01;647.005;1353.01;1399.01;2014.02;	2809.2;963.006;628.492;558.872;1297.71;1344.67;519.828;	0.969008;0.921788;0.753195;0.895957;0.882993;0.909515;-0.269129;	10126	0.926364	0.929583	0.93846	0.919472
D:\test_move_folder\2022054_T3_Evosep_C1_E1_PRID_31_QID_17_c33-w1_Plate4_28_7225.d	2022054_T3_Evosep_C1_E1_PRID_31_QID_17_c33-w1_Plate4_28_7225	P01027	P01027;P01027-2	CO3_MOUSE	C3	810674	684611	648005	810674	684611	648005	648005	VHQYFNVGLIQPGSVK	VHQYFNVGLIQPGSVK	VHQYFNVGLIQPGSVK3	3	2.3983e-05	2.3983e-05	3.08449e-06	0.00282486	0.00227273	0.00208768	0.00235294	0	1	5094.6	4729.24	5069.25	2871.66	0.839815	6.68378	6.59541	6.71914	52.2586	6.69509	52.0357	Complement C3	1.05549e-06	0.00167785	0.906172	2886.02	3.47366	0.73132	0	0.999978	0.989235	0.193844	2867.02;1543.01;1649.01;1045.01;891.008;745.005;1442.01;	2704.36;1543.01;737.537;1014.01;847.235;312.304;234.161;	0.829413;0.871348;0.555234;0.888935;0.815586;0.243449;-0.583238;	10153	0.935	0.929583	0.936437	0.927079
D:\test_move_folder\2022054_T3_Evosep_C1_E1_PRID_31_QID_17_b15-72h_Plate4_27_7224.d	2022054_T3_Evosep_C1_E1_PRID_31_QID_17_b15-72h_Plate4_27_7224	P01027	P01027;P01027-2	CO3_MOUSE	C3	1179500	957881	1220760	1179500	957881	1220760	1220760	VHQYFNVGLIQPGSVK	VHQYFNVGLIQPGSVK	VHQYFNVGLIQPGSVK3	3	1.31685e-07	1.31685e-07	3.08449e-06	0.00294118	0.00230947	0.00208768	0.00239234	0	1	11608.1	9466.97	10698.8	7633.28	0.910854	6.68499	6.57894	6.73802	52.2586	6.68077	52.3609	Complement C3	1.05549e-06	0.00167785	0.964574	8282.06	5.43252	0.832796	0	1	0.892573	0.232168	6735.05;2832.02;3276.02;2538.02;2279.02;3160.02;2250.02;	6636.05;2832.02;2912.75;2358.68;2140.02;2766.64;502.281;	0.925699;0.90063;0.855445;0.860453;0.878351;0.838292;0.497224;	10153	0.935	0.929583	0.936304	0.927029
D:\test_move_folder\2022054_T3_Evosep_C1_E1_PRID_31_QID_17_B25-72h_Plate4_25_7223.d	2022054_T3_Evosep_C1_E1_PRID_31_QID_17_B25-72h_Plate4_25_7223	P01027	P01027;P01027-2	CO3_MOUSE	C3	1226730	992065	1343510	1226730	992065	1343510	1343510	VHQYFNVGLIQPGSVK	VHQYFNVGLIQPGSVK	VHQYFNVGLIQPGSVK3	3	6.97512e-06	6.97512e-06	3.08449e-06	0.00239808	0.00185874	0.00208768	0.00194175	0	1	10680.5	8577.52	10219.9	8455.92	0.842309	6.66533	6.55926	6.71833	52.2586	6.67635	52.0723	Complement C3	1.05549e-06	0.00167785	0.966415	8837.06	4.08028	0.580701	0	0.999994	1.16625	0.183282	6260.05;2836.02;2748.02;1545.01;2461.02;2555.02;1833.01;	6260.05;2071.57;1482.77;1545.01;2348.92;1639.54;730.46;	0.854836;0.771709;0.76995;0.945471;0.871187;0.60802;0.351292;	10126	0.930833	0.929583	0.936788	0.924373
D:\test_move_folder\2022054_T3_Evosep_C1_E1_PRID_31_QID_17_b15-6h_Plate4_21_7219.d	2022054_T3_Evosep_C1_E1_PRID_31_QID_17_b15-6h_Plate4_21_7219	P01027	P01027;P01027-2	CO3_MOUSE	C3	829159	796833	627702	829159	796833	627702	627702	VHQYFNVGLIQPGSVK	VHQYFNVGLIQPGSVK	VHQYFNVGLIQPGSVK3	3	9.52254e-05	9.52254e-05	3.08449e-06	0.00258398	0.00212314	0.00208768	0.00219298	0	1	6252.76	5535.38	5878.45	5562.83	0.889087	6.66583	6.57747	6.71887	52.2586	6.67936	52.0356	Complement C3	1.05549e-06	0.00167785	0.949638	5917.04	5.15537	0.5772	0	0.999915	0.519118	0.0754024	3209.03;1726.01;2007.02;1355.01;1449.01;1372.01;1662.01;	3209.03;1638.69;1768.01;1332.57;1405.04;789.459;142.083;	0.942928;0.802613;0.892906;0.930615;0.866971;0.774694;-0.130713;	10126	0.939167	0.929583	0.932588	0.935412
D:\test_move_folder\2022054_T3_Evosep_C1_E1_PRID_31_QID_17_a3-12h_Plate4_23_7221.d	2022054_T3_Evosep_C1_E1_PRID_31_QID_17_a3-12h_Plate4_23_7221	P01027	P01027;P01027-2	CO3_MOUSE	C3	894520	745881	725059	894520	745881	725059	725059	VHQYFNVGLIQPGSVK	VHQYFNVGLIQPGSVK	VHQYFNVGLIQPGSVK3	3	3.12923e-05	3.12923e-05	3.08449e-06	0.00303951	0.00231481	0.00208768	0.00239234	0	1	7327.52	6435.21	7530.02	6285.06	0.899132	6.66303	6.57464	6.71604	52.2586	6.67978	51.9986	Complement C3	1.05549e-06	0.00167785	0.972227	6116.04	3.98769	0.647974	0	0.999972	1.51701	0.546716	4487.03;1824.02;2163.02;1561.01;1779.01;2368.02;2078.01;	4487.03;1181.45;2135.57;954.919;1659.03;1364.33;857.524;	0.968977;0.724404;0.873847;0.771455;0.834658;0.742605;0.468247;	10126	0.935417	0.929583	0.934711	0.928975
D:\test_move_folder\2022054_T3_Evosep_C1_E1_PRID_31_QID_17_a38-12h_Plate4_22_7220.d	2022054_T3_Evosep_C1_E1_PRID_31_QID_17_a38-12h_Plate4_22_7220	P01027	P01027;P01027-2	CO3_MOUSE	C3	1018510	833978	945674	1018510	833978	945674	945674	VHQYFNVGLIQPGSVK	VHQYFNVGLIQPGSVK	VHQYFNVGLIQPGSVK3	3	4.92201e-06	4.92201e-06	3.08449e-06	0.00359712	0.00273224	0.00208768	0.00280112	0	1	9801.9	8100.88	9394.04	7887.62	0.925514	6.64772	6.54167	6.70077	52.2586	6.64723	52.2006	Complement C3	1.05549e-06	0.00167785	0.916137	8230.07	3.70224	0.5948	0	0.999996	0.992677	0.264022	6175.04;2156.02;4086.03;1755.01;2377.02;2719.02;915.007;	6175.04;1249.84;3965.92;1034.84;2377.02;1013.31;243.906;	0.949443;0.729798;0.887033;0.713041;0.966259;0.678224;0.473349;	10099	0.937083	0.929583	0.933499	0.932292
D:\test_move_folder\2022053_T3_Evosep_C1_E1_PRID_31_QID_17_d35-w1_Plate1_11_7085.d	2022053_T3_Evosep_C1_E1_PRID_31_QID_17_d35-w1_Plate1_11_7085	P01027	P01027;P01027-2	CO3_MOUSE	C3	1205630	856884	903708	1205630	856884	903708	903708	VHQYFNVGLIQPGSVK	VHQYFNVGLIQPGSVK	VHQYFNVGLIQPGSVK4	4	0.000317259	0.00224371	0.00163079	0.00347222	0.00280112	0.00208768	0.00289017	0	1	8736.65	6408.22	7783.37	966.62	0.941307	6.60766	6.53683	6.67836	51.6106	6.58883	51.921	Complement C3	0.00136472	0.00167785	0	1085.01	2.96796	0.351423	0	0.997965	0.338666	0.224007	5975.04;193.001;1327.01;1260.01;1527.01;1492.01;0;533.003;0;1321.01;583.003;0;	5975.04;0;509.884;1260.01;1501.6;632.078;0;495.915;0;1157.9;351.702;0;	0.961764;0.445477;0.550987;0.936724;0.863751;0.549271;0;0.86672;0;0.801624;0.793526;0;	10056	0.8	0.795455	0.794999	0.800132
D:\test_move_folder\2022053_T3_Evosep_C1_E1_PRID_31_QID_17_d36-w1_1_Plate1_10_7084.d	2022053_T3_Evosep_C1_E1_PRID_31_QID_17_d36-w1_1_Plate1_10_7084	P01027	P01027;P01027-2	CO3_MOUSE	C3	1227650	784043	948603	1227650	784043	948603	948603	VHQYFNVGLIQPGSVK	VHQYFNVGLIQPGSVK	VHQYFNVGLIQPGSVK4	4	0.000314762	0.00217099	0.00163079	0.00359712	0.00288184	0.00208768	0.00299401	0	1	10219.2	7774.09	10035.2	1580.03	0.950159	6.60555	6.57022	6.69393	51.6106	6.58944	51.9447	Complement C3	0.00136472	0.00167785	0	1609.01	4.42077	0.434434	0	0.998042	0.716094	0.261514	6933.04;329.002;929.004;2149.01;1753.01;1577.01;0;355.002;0;1021.01;801.003;0;	6524.58;329.002;346.667;2011.42;1683.17;1243.64;0;0;0;807.617;522.574;0;	0.949507;0.915411;0.621129;0.952281;0.950149;0.820953;0;0.441661;0;0.804769;0.78191;0;	10056	0.799545	0.795455	0.794043	0.801652
D:\test_move_folder\2022053_T3_Evosep_C1_E1_PRID_31_QID_17_b22-6h_Plate1_1_7075.d	2022053_T3_Evosep_C1_E1_PRID_31_QID_17_b22-6h_Plate1_1_7075	P01027	P01027;P01027-2	CO3_MOUSE	C3	522853	339644	386953	522853	339644	386953	386953	VHQYFNVGLIQPGSVK	VHQYFNVGLIQPGSVK	VHQYFNVGLIQPGSVK4	4	0.00371834	0.207603	0.00163079	0.00248139	0.00204918	0.00208768	0.00209644	0	1	2745.66	2381.77	2442.77	909.261	0.849411	6.57566	6.54031	6.64637	51.6106	6.53349	52.2318	Complement C3	0.00136472	0.00167785	0	1022	1.20087	0.281326	0	0.842698	0.508606	0.0801764	2177.01;43.0002;532.003;502.003;439.002;138.001;0;90.0003;0;363.002;177.001;0;	1832.97;14.7517;0;502.003;410.695;138.001;0;40.5531;0;0;17.0697;0;	0.831437;0.630401;0.190511;0.84695;0.932636;0.883621;0;0.641101;0;0.256396;-0.26996;0;	10002	0.783182	0.795455	0.779425	0.79971
D:\test_move_folder\2022053_T3_Evosep_C1_E1_PRID_31_QID_17_b23-6h_Plate1_2_7076.d	2022053_T3_Evosep_C1_E1_PRID_31_QID_17_b23-6h_Plate1_2_7076	P01027	P01027;P01027-2	CO3_MOUSE	C3	733788	511679	546615	733788	511679	546615	546615	VHQYFNVGLIQPGSVK	VHQYFNVGLIQPGSVK	VHQYFNVGLIQPGSVK4	4	0.000600781	0.0045471	0.00163079	0.00260417	0.00212314	0.00208768	0.00217391	0	1	4135.57	3335.39	3823.48	2673.76	0.822709	6.69301	6.58697	6.78144	51.6106	6.6375	52.5682	Complement C3	0.00136472	0.00167785	0.599462	2892.01	2.41812	0.620042	0	0.995945	0.407218	0.239698	2871.02;346.002;973.005;939.005;1049.01;346.002;55.0002;123;0;753.003;413.002;0;	2726.88;99.6182;425.479;939.005;469.685;0;0;35.5783;0;186.654;111.909;0;	0.832838;0.367961;0.265468;0.877031;0.655298;-0.242567;0.0798616;0.646822;0;0.376578;0.486509;0;	10191	0.784583	0.795455	0.778163	0.802232
D:\test_move_folder\2022053_T3_Evosep_C1_E1_PRID_31_QID_17_b11- 6h_Plate1_3_7077.d	2022053_T3_Evosep_C1_E1_PRID_31_QID_17_b11- 6h_Plate1_3_7077	P01027	P01027;P01027-2	CO3_MOUSE	C3	771340	535034	575710	771340	535034	575710	575710	VHQYFNVGLIQPGSVK	VHQYFNVGLIQPGSVK	VHQYFNVGLIQPGSVK4	4	0.000312695	0.00991061	0.00163079	0.0026178	0.0021692	0.00208768	0.00223214	0	1	6142.17	5388.42	6043.48	2075.13	0.925157	6.6733	6.60259	6.72631	51.6106	6.61469	52.5961	Complement C3	0.00136472	0.00167785	0.726617	2109.01	2.99332	0.247735	0	0.991201	0.650016	0.250665	4156.02;242.001;703.002;1410.01;1114.01;408.002;0;176.001;0;948.004;103;53.0002;	4156.02;74.6603;0;937.215;1048.94;59.3629;0;89.9781;0;470.919;0;0;	0.953785;0.555886;0.423093;0.774405;0.946426;0.332959;0;0.559504;0;0.59957;0.555736;0.555736;	10164	0.780455	0.795455	0.777323	0.799362
D:\test_move_folder\2022053_T3_Evosep_C1_E1_PRID_31_QID_17_ a13- 12h_Plate1_4_7078.d	2022053_T3_Evosep_C1_E1_PRID_31_QID_17_ a13- 12h_Plate1_4_7078	P01027	P01027;P01027-2	CO3_MOUSE	C3	927358	768433	814790	927358	768433	814790	814790	VHQYFNVGLIQPGSVK	VHQYFNVGLIQPGSVK	VHQYFNVGLIQPGSVK4	4	0.000357526	0.00240145	0.00163079	0.00346021	0.00257732	0.00208768	0.00265252	0	1	7109.09	6449.92	7590.9	2243.41	0.941987	6.6757	6.60497	6.72871	51.6106	6.63065	52.4223	Complement C3	0.00136472	0.00167785	0.643455	2101.01	3.51833	0.436155	0	0.997847	1.0315	0.163209	4374.02;460.002;609.003;1218.01;1683.01;742.004;0;354.002;0;674.003;251.001;0;	4374.02;226.528;381.601;1152.1;1582.97;450.308;0;354.002;0;351.951;89.2836;0;	0.993333;0.6164;0.731032;0.916521;0.818644;0.731893;0;0.841727;0;0.705613;0.437916;0;	10164	0.784583	0.795455	0.776636	0.80415
D:\test_move_folder\2022053_T3_Evosep_C1_E1_PRID_31_QID_17_a85-12h_Plate1_5_7079.d	2022053_T3_Evosep_C1_E1_PRID_31_QID_17_a85-12h_Plate1_5_7079	P01027	P01027;P01027-2	CO3_MOUSE	C3	1069210	806524	1015740	1069210	806524	1015740	1015740	VHQYFNVGLIQPGSVK	VHQYFNVGLIQPGSVK	VHQYFNVGLIQPGSVK4	4	0.000349528	0.000604005	0.00163079	0.00361011	0.0027027	0.00208768	0.00280112	0	1	8879.78	6580.57	7990.62	1754.75	0.907751	6.64074	6.55237	6.69377	51.6106	6.60441	52.2088	Complement C3	0.00136472	0.00167785	0.425068	1950.01	3.16693	0.681307	0	0.999461	0.474393	0.0835627	6643.04;521.003;695.003;990.005;1965.01;1241.01;0;662.003;0;375.002;209.001;76.0004;	6620.13;521.003;398.668;294.642;1965.01;554.231;0;321.982;0;69.651;0;20.9349;	0.912115;0.961181;0.767428;0.626325;0.935248;0.366489;0;0.657269;0;0.0417815;0.0765637;0.517485;	10110	0.799583	0.795455	0.792833	0.803189
D:\test_move_folder\2022053_T3_Evosep_C1_E1_PRID_31_QID_17_a81-12h_Plate1_6_7080.d	2022053_T3_Evosep_C1_E1_PRID_31_QID_17_a81-12h_Plate1_6_7080	P01027	P01027;P01027-2	CO3_MOUSE	C3	1255150	880621	1185310	1255150	880621	1185310	1185310	VHQYFNVGLIQPGSVK	VHQYFNVGLIQPGSVK	VHQYFNVGLIQPGSVK4	4	0.000296912	0.00315275	0.00163079	0.00318471	0.00240385	0.00208768	0.00246305	0	1	7119.03	4408.04	5708.19	999.877	0.905402	6.67738	6.62436	6.73039	51.6106	6.64072	52.3079	Complement C3	0.00136472	0.00167785	0	1247.01	2.47981	0.589767	0	0.997187	0.213806	0.067168	5148.02;473.003;870.004;1700.01;1460.01;795.005;91.0006;390.002;0;496.003;397.002;0;	5148.02;214.651;373.156;1066.86;904.145;795.005;0;108.689;0;496.003;164.143;0;	0.963767;0.654491;0.419363;0.756519;0.748758;0.863936;-0.0600694;0.321339;0;0.82882;0.616768;0;	10164	0.795	0.795455	0.792343	0.798661
D:\test_move_folder\2022053_T3_Evosep_C1_E1_PRID_31_QID_17_a85-24h_Plate1_7_7081.d	2022053_T3_Evosep_C1_E1_PRID_31_QID_17_a85-24h_Plate1_7_7081	P01027	P01027;P01027-2	CO3_MOUSE	C3	1412260	1107210	1329930	1412260	1107210	1329930	1329930	VHQYFNVGLIQPGSVK	VHQYFNVGLIQPGSVK	VHQYFNVGLIQPGSVK4	4	0.000329924	0.00206106	0.00163079	0.00234192	0.00177305	0.00208768	0.00184502	0	1	12130.6	8243.61	10478.2	2601.72	0.938485	6.64174	6.57103	6.76546	51.6106	6.62397	51.8946	Complement C3	0.00136472	0.00167785	0	3012.02	3.53077	0.321574	0	0.998166	0.422855	0.316908	8357.05;484.002;928.005;2090.01;2091.01;1309.01;24.0001;321.002;64.0004;967.005;347.002;0;	8081.27;484.002;881.132;1967.59;2081.79;380.322;0;58.2729;0;275.406;73.2779;0;	0.960656;0.866263;0.862239;0.814302;0.96979;0.117388;-0.304193;0.602213;-0.146382;0.715986;0.504524;0;	10110	0.799545	0.795455	0.791954	0.803506
D:\test_move_folder\2022053_T3_Evosep_C1_E1_PRID_31_QID_17_a17- 24h_Plate1_8_7082.d	2022053_T3_Evosep_C1_E1_PRID_31_QID_17_a17- 24h_Plate1_8_7082	P01027	P01027;P01027-2	CO3_MOUSE	C3	1338770	982630	1293930	1338770	982630	1293930	1293930	VHQYFNVGLIQPGSVK	VHQYFNVGLIQPGSVK	VHQYFNVGLIQPGSVK4	4	0.000328084	0.00784336	0.00163079	0.00310559	0.0025	0.00208768	0.00259067	0	1	10117.8	6905.01	8988.78	1799.04	0.934781	6.60776	6.55472	6.67845	51.6106	6.58929	52.016	Complement C3	0.00136472	0.00167785	0	2025.01	3.58821	0.473109	0	0.992992	0.287137	0.169328	7591.04;423.002;1272.01;1551.01;1688.01;1388.01;0;208.001;0;1103;365.001;0;	7591.04;386.745;1272.01;838.757;1688.01;1388.01;0;70.5201;0;415.445;123.749;0;	0.970902;0.847012;0.951641;0.705875;0.886084;0.969274;0;0.602637;0;0.571002;0.58576;0;	10056	0.795417	0.795455	0.794254	0.797609
D:\test_move_folder\2022053_T3_Evosep_C1_E1_PRID_31_QID_17_a13- 24h_Plate1_9_7083.d	2022053_T3_Evosep_C1_E1_PRID_31_QID_17_a13- 24h_Plate1_9_7083	P01027	P01027;P01027-2	CO3_MOUSE	C3	1387450	1056250	1323270	1387450	1056250	1323270	1323270	VHQYFNVGLIQPGSVK	VHQYFNVGLIQPGSVK	VHQYFNVGLIQPGSVK4	4	0.000283366	0.0045307	0.00163079	0.00289017	0.00230415	0.00208768	0.00238095	0	1	12519.3	7853.34	10393.6	1627.21	0.92134	6.60723	6.55421	6.66026	51.6106	6.59296	51.8846	Complement C3	0.00136472	0.00167785	0.0255858	1960.01	3.21615	0.360038	0	0.995994	0.307084	0.0843232	8567.04;145.001;1272.01;2406.01;2509.01;691.004;60.0002;364.002;0;895.005;481.003;0;	8283.95;37.8709;1272.01;2094.78;2140.59;568.053;21.5421;113.22;0;788.24;176.37;0;	0.93756;0.345175;0.962579;0.838625;0.939516;0.819992;0.670326;0.375944;0;0.89426;0.586212;0;	10056	0.794091	0.795455	0.794165	0.795127
D:\test_move_folder\2022053_T3_Evosep_C1_E1_PRID_31_QID_17_d19-w1_Plate2_10_7127.d	2022053_T3_Evosep_C1_E1_PRID_31_QID_17_d19-w1_Plate2_10_7127	P01027	P01027;P01027-2	CO3_MOUSE	C3	827861	681326	656282	827861	681326	656282	656282	VHQYFNVGLIQPGSVK	VHQYFNVGLIQPGSVK	VHQYFNVGLIQPGSVK4	4	0.000332779	0.00376929	0.00163079	0.00248756	0.0022831	0.00208768	0.00235294	0	1	4435.97	4268.53	4889.18	2781.89	0.847782	6.62127	6.56828	6.70967	51.6106	6.62091	51.6251	Complement C3	0.00136472	0.00167785	0.0996885	2524.01	2.49107	0.278852	0	0.996586	0.782129	0.101368	3251.02;311.002;301.002;1365.01;811.004;567.003;0;233.001;74.0005;149.001;95.0004;0;	2613.35;150.213;71.4943;1365.01;457.616;0;0;79.9919;0;16.3841;0;0;	0.822092;0.657181;0.754926;0.967096;0.638594;0.00764721;0;0.533744;-0.296498;0.657551;0.56784;0;	10056	0.800455	0.795455	0.795217	0.801035
D:\test_move_folder\2022053_T3_Evosep_C1_E1_PRID_31_QID_17_d36-w1_2_Plate2_11_7128.d	2022053_T3_Evosep_C1_E1_PRID_31_QID_17_d36-w1_2_Plate2_11_7128	P01027	P01027;P01027-2	CO3_MOUSE	C3	1111980	850558	883518	1111980	850558	883518	883518	VHQYFNVGLIQPGSVK	VHQYFNVGLIQPGSVK	VHQYFNVGLIQPGSVK4	4	0.000300842	0.000568156	0.00163079	0.0031746	0.0025641	0.00208768	0.00266667	0	1	3161.56	2498.23	3035.64	2187.28	0.726139	6.61739	6.56438	6.70576	51.6106	6.60825	51.672	Complement C3	0.00136472	0.00167785	0.76712	2278.01	2.60621	0.514817	0	0.999485	0.784123	0.13303	5862.04;325.002;769.003;2088.01;1264.01;807.004;0;280.001;0;1294.01;280.001;0;	2044.85;325.002;230.977;755.673;361.032;110.431;0;0;0;1190.13;126.021;0;	0.727559;0.817641;0.551918;0.742424;0.684012;0.184203;0;0.296843;0;0.808872;0.708308;0;	10056	0.795	0.795455	0.795356	0.795863
D:\test_move_folder\2022053_T3_Evosep_C1_E1_PRID_31_QID_17_a7-24h_Plate1_13_7087.d	2022053_T3_Evosep_C1_E1_PRID_31_QID_17_a7-24h_Plate1_13_7087	P01027	P01027;P01027-2	CO3_MOUSE	C3	1021860	935090	1013540	1021860	935090	1013540	1013540	VHQYFNVGLIQPGSVK	VHQYFNVGLIQPGSVK	VHQYFNVGLIQPGSVK4	4	0.00106411	0.0181816	0.00163079	0.00319489	0.00243902	0.00208768	0.00250627	0	1	2878.85	2592.69	2835.77	1946.44	0.905433	6.60776	6.53708	6.6608	51.6106	6.59427	51.887	Complement C3	0.00136472	0.00167785	0.163078	1976.01	2.58473	0.390659	0	0.983889	1.08868	0.148355	3761.02;289.001;908.005;1584.01;1443.01;1533.01;0;448.002;0;1045.01;273.002;0;	0;79.356;867.418;1584.01;1294.84;977.279;0;189.256;0;562.596;140.336;0;	0.471411;0.193112;0.849425;0.965467;0.831991;0.625004;0;0.249904;0;0.67815;0.739916;0;	10056	0.795833	0.795455	0.793737	0.798322
D:\test_move_folder\2022053_T3_Evosep_C1_E1_PRID_31_QID_17_b5- 72h_Plate1_15_7089.d	2022053_T3_Evosep_C1_E1_PRID_31_QID_17_b5- 72h_Plate1_15_7089	P01027	P01027;P01027-2	CO3_MOUSE	C3	1224250	986236	1099420	1224250	986236	1099420	1099420	VHQYFNVGLIQPGSVK	VHQYFNVGLIQPGSVK	VHQYFNVGLIQPGSVK4	4	0.000230884	0.000230884	0.00163079	0.00238663	0.0018797	0.00208768	0.00196078	0	1	7895.04	4855.35	6362.29	2386.97	0.958463	6.60676	6.55373	6.65975	51.6106	6.60064	51.8135	Complement C3	0.00136472	0.00167785	0.699077	2962.01	3.7186	0.358383	0	0.999792	1.61526	0.181245	4658.02;267.001;1413.01;1709.01;1528.01;452.002;0;592.003;0;830.004;658.003;0;	4658.02;71.6009;708.632;1709.01;1528.01;205.993;0;241.827;0;197.408;643.051;0;	0.948355;0.0752679;0.651521;0.986252;0.958196;0.674412;0;0.546376;0;0.668226;0.901583;0;	10056	0.795455	0.795455	0.794252	0.797663
D:\test_move_folder\2022053_T3_Evosep_C1_E1_PRID_31_QID_17_b16-72h_Plate1_16_7090.d	2022053_T3_Evosep_C1_E1_PRID_31_QID_17_b16-72h_Plate1_16_7090	P01027	P01027;P01027-2	CO3_MOUSE	C3	1427230	1013390	1141630	1427230	1013390	1141630	1141630	VHQYFNVGLIQPGSVK	VHQYFNVGLIQPGSVK	VHQYFNVGLIQPGSVK4	4	0.000315856	0.000580255	0.00163079	0.0027933	0.00226244	0.00208768	0.00234742	0	1	10256.9	6620.95	8542.82	1226.85	0.949703	6.58845	6.53543	6.65915	51.6106	6.5789	51.8464	Complement C3	0.00136472	0.00167785	0.078173	1473.01	3.03623	0.337566	0	0.999472	0.360849	0.0932102	6340.04;604.003;1155.01;2311.01;1690.01;1046.01;0;124.001;0;883.005;628.003;65.0004;	6340.04;0;756.781;2286.85;1630.01;778.973;0;68.4129;0;493.144;332.272;0;	0.984042;0.424351;0.789081;0.907722;0.875037;0.770818;0;0.762852;0;0.777702;0.682821;-0.351198;	10029	0.799583	0.795455	0.794349	0.801145
D:\test_move_folder\2022053_T3_Evosep_C1_E1_PRID_31_QID_17_b30-72h_Plate1_17_7091.d	2022053_T3_Evosep_C1_E1_PRID_31_QID_17_b30-72h_Plate1_17_7091	P01027	P01027;P01027-2	CO3_MOUSE	C3	1281350	875394	1120710	1281350	875394	1120710	1120710	VHQYFNVGLIQPGSVK	VHQYFNVGLIQPGSVK	VHQYFNVGLIQPGSVK4	4	0.000275786	0.00220293	0.00163079	0.00289855	0.00196464	0.00208768	0.00205339	0	1	3361.2	1966.38	2677.17	1833.53	0.92027	6.62487	6.5365	6.6779	51.6106	6.60825	51.9711	Complement C3	0.00136472	0.00167785	0.24395	2302.01	3.18238	0.405946	0	0.998026	0.663331	0.133679	4557.03;354.002;1240.01;1567.01;1986.01;764.004;0;191.001;0;381.001;438.003;0;	0;172.008;1240.01;1510.19;1851.01;444.056;0;84.7771;0;0;406.703;0;	0.455847;0.762485;0.930193;0.929489;0.912749;0.763571;0;0.739848;0;0.29703;0.806014;0;	10083	0.79375	0.795455	0.794758	0.795487
D:\test_move_folder\2022053_T3_Evosep_C1_E1_PRID_31_QID_17_b6-72h_Plate1_18_7092.d	2022053_T3_Evosep_C1_E1_PRID_31_QID_17_b6-72h_Plate1_18_7092	P01027	P01027;P01027-2	CO3_MOUSE	C3	1337420	1022620	1116490	1337420	1022620	1116490	1116490	VHQYFNVGLIQPGSVK	VHQYFNVGLIQPGSVK	VHQYFNVGLIQPGSVK4	4	0.00035868	0.00115027	0.00163079	0.00284091	0.0022831	0.00208768	0.00236407	0	1	9099.32	6094.48	7912.73	1995.73	0.857318	6.58913	6.53611	6.65983	51.6106	6.58644	51.7603	Complement C3	0.00136472	0.00167785	0.661258	2295.01	2.85482	0.467273	0	0.998967	0.623008	0.286629	6000.03;303.001;876.004;2204.01;1341.01;697.004;0;238.001;0;495.003;487.002;100;	5617.3;142.675;460.651;2141.01;1341.01;520.928;0;101.523;0;481.706;290.013;0;	0.806269;0.591591;0.788915;0.940229;0.938781;0.741876;0;0.579781;0;0.829051;0.763889;-0.439262;	10029	0.799583	0.795455	0.794415	0.801612
D:\test_move_folder\2022053_T3_Evosep_C1_E1_PRID_31_QID_17_c6-w1_Plate1_19_7093.d	2022053_T3_Evosep_C1_E1_PRID_31_QID_17_c6-w1_Plate1_19_7093	P01027	P01027;P01027-2	CO3_MOUSE	C3	882689	691328	726416	882689	691328	726416	726416	VHQYFNVGLIQPGSVK	VHQYFNVGLIQPGSVK	VHQYFNVGLIQPGSVK4	4	0.000301659	0.0145197	0.00163079	0.00383142	0.00308642	0.00208768	0.00318471	0	1	5400.54	4297.83	4908.7	1355.22	0.911614	6.60766	6.55464	6.67834	51.6106	6.59125	51.7768	Complement C3	0.00136472	0.00167785	0.2338	1491.01	2.23977	0.596366	0	0.98711	0.145073	0.197892	4670.02;117.001;837.004;997.005;481.002;632.004;0;194.001;0;360.002;350.001;0;	4670.02;12.1168;0;574.877;155.64;319.036;0;89.1815;0;45.5316;189.27;0;	0.940944;-0.224464;0.470669;0.778721;0.52243;0.600248;0;0.705047;0;-0.187034;0.427878;0;	10056	0.8	0.795455	0.794789	0.801012
D:\test_move_folder\2022053_T3_Evosep_C1_E1_PRID_31_QID_17_c1- w1_Plate1_20_7094.d	2022053_T3_Evosep_C1_E1_PRID_31_QID_17_c1- w1_Plate1_20_7094	P01027	P01027;P01027-2	CO3_MOUSE	C3	940255	836739	636259	940255	836739	636259	636259	VHQYFNVGLIQPGSVK	VHQYFNVGLIQPGSVK	VHQYFNVGLIQPGSVK4	4	0.00032175	0.000333067	0.00163079	0.00269542	0.00217865	0.00208768	0.00224719	0	1	5402.24	4582.06	4854.67	2190.9	0.889779	6.60907	6.52072	6.71514	51.6106	6.60358	51.7581	Complement C3	0.00136472	0.00167785	0.671304	2438.01	3.7226	0.442782	0	0.999702	0	-10000000	3191.02;192.001;616.003;1051;1469.01;1833.01;0;239.001;25.0001;824.004;384.002;0;	3094.06;174.739;89.359;1051;1257.18;978.353;0;0;0;527.485;90.717;0;	0.900499;0.899533;0.609805;0.94231;0.819482;0.584107;0;0.485681;-0.193521;0.751009;0.294964;0;	10056	0.804091	0.795455	0.794873	0.804902
D:\test_move_folder\2022053_T3_Evosep_C1_E1_PRID_31_QID_17_a12-12h_Plate1_21_7095.d	2022053_T3_Evosep_C1_E1_PRID_31_QID_17_a12-12h_Plate1_21_7095	P01027	P01027;P01027-2	CO3_MOUSE	C3	886854	719027	825715	886854	719027	825715	825715	VHQYFNVGLIQPGSVK	VHQYFNVGLIQPGSVK	VHQYFNVGLIQPGSVK4	4	0.000419111	0.000570172	0.00163079	0.00460829	0.00346021	0.00208768	0.00353357	0	1	6648.04	5360.68	6389.47	2168.27	0.912481	6.62345	6.53508	6.69412	51.6106	6.60831	51.8175	Complement C3	0.00136472	0.00167785	0.623444	2256.01	2.76149	0.368578	0	0.999495	0.875127	0.0953633	4256.03;429.002;437.002;1299.01;1144.01;445.002;0;297.002;0;610.003;283.001;0;	4205.03;429.002;182.991;1299.01;1144.01;214.373;0;0;0;328.636;89.3522;0;	0.926;0.814509;0.478069;0.85478;0.928308;0.345051;0;0.497096;0;0.617184;0.409655;0;	10083	0.79625	0.795455	0.79511	0.797092
D:\test_move_folder\2022053_T3_Evosep_C1_E1_PRID_31_QID_17_a83- 12h_Plate1_23_7097.d	2022053_T3_Evosep_C1_E1_PRID_31_QID_17_a83- 12h_Plate1_23_7097	P01027	P01027;P01027-2	CO3_MOUSE	C3	920756	745037	778517	920756	745037	778517	778517	VHQYFNVGLIQPGSVK	VHQYFNVGLIQPGSVK	VHQYFNVGLIQPGSVK4	4	0.000930521	0.00814933	0.00163079	0.0030581	0.00235294	0.00208768	0.00242718	0	1	5997.07	5450.83	6040.11	2280.26	0.924993	6.67931	6.57326	6.73234	51.6106	6.66181	52.0457	Complement C3	0.00136472	0.00167785	0.502466	2264.01	1.78184	0.233544	0	0.992738	1.14542	0.442984	4686.02;354.002;495.002;766.004;995.005;922.005;0;329.001;0;971.005;98.0005;55.0002;	4686.02;115.339;115.186;378.823;932.226;252.104;0;15.9011;0;837.002;0;0;	0.95346;0.126564;0.0688972;0.706557;0.870665;0.0415747;0;-0.112271;0;0.803102;0.323303;0.00252217;	10164	0.8	0.795455	0.794732	0.801635
D:\test_move_folder\2022053_T3_Evosep_C1_E1_PRID_31_QID_17_a1-12h_Plate1_25_7099.d	2022053_T3_Evosep_C1_E1_PRID_31_QID_17_a1-12h_Plate1_25_7099	P01027	P01027;P01027-2	CO3_MOUSE	C3	599912	585834	530380	599912	585834	530380	530380	VHQYFNVGLIQPGSVK	VHQYFNVGLIQPGSVK	VHQYFNVGLIQPGSVK4	4	0.00123762	0.00772208	0.00163079	0.00309598	0.00243309	0.00208768	0.00248756	0	1	4209.47	3744.76	3339.95	1544.83	0.925681	6.62454	6.57148	6.69525	51.6106	6.62015	51.8001	Complement C3	0.00136472	0.00167785	0.0809702	1947.01	1.6331	0.714923	0	0.993124	0.671572	0.271516	3528.02;264.002;332.002;689.003;581.003;382.002;0;135.001;0;1044.01;263.001;0;	3528.02;40.211;169.793;274.115;407.333;114.628;0;0;0;221.036;54.3581;0;	0.96225;0.463848;0.505042;0.657677;0.789301;0.348422;0;0.253404;0;0.641102;0.221951;0;	10083	0.804583	0.795455	0.794169	0.805313
D:\test_move_folder\2022053_T3_Evosep_C1_E1_PRID_31_QID_17_a2-12h_Plate1_26_7100.d	2022053_T3_Evosep_C1_E1_PRID_31_QID_17_a2-12h_Plate1_26_7100	P01027	P01027;P01027-2	CO3_MOUSE	C3	844333	786128	736653	844333	786128	736653	736653	VHQYFNVGLIQPGSVK	VHQYFNVGLIQPGSVK	VHQYFNVGLIQPGSVK4	4	0.000945776	0.00369703	0.00163079	0.00286533	0.00219298	0.00208768	0.00225734	0	1	6803.84	6485.02	6901.17	1549.87	0.927448	6.60667	6.55363	6.67736	51.6106	6.60595	51.6388	Complement C3	0.00136472	0.00167785	0.153964	1528.01	2.468	0.320491	0	0.996676	1.30148	0.213734	4256.02;564.003;371.002;1394.01;1187.01;884.005;47.0002;220.001;0;641.003;278.001;0;	4256.02;155.39;131.87;1360.82;1187.01;222.752;0;0;0;211.671;81.4188;0;	0.958027;0.43297;0.609565;0.816659;0.944816;0.686448;-0.337238;-0.300386;0;0.512631;0.380761;0;	10056	0.799583	0.795455	0.79445	0.801493
D:\test_move_folder\2022053_T3_Evosep_C1_E1_PRID_31_QID_17_a87-12h_Plate1_28_7101.d	2022053_T3_Evosep_C1_E1_PRID_31_QID_17_a87-12h_Plate1_28_7101	P01027	P01027;P01027-2	CO3_MOUSE	C3	960765	739781	782317	960765	739781	782317	782317	VHQYFNVGLIQPGSVK	VHQYFNVGLIQPGSVK	VHQYFNVGLIQPGSVK4	4	0.00011002	0.00011002	0.00163079	0.0030581	0.00229885	0.00208768	0.00238095	0	1	7905.85	5670.63	6931.9	1836.04	0.90795	6.60874	6.53805	6.66178	51.6106	6.58928	52.0044	Complement C3	0.00136472	0.00167785	0.723625	2094.01	3.55736	0.378576	0	0.999902	1.79523	0.151767	5584.03;438.003;789.004;1345.01;1183.01;912.004;0;358.002;0;528.002;513.003;123.001;	5584.03;423.366;430.237;1284.77;1037.05;908.999;0;147.759;0;488.261;455.456;22.2146;	0.913233;0.847745;0.769532;0.886311;0.906307;0.895906;0;0.590742;0;0.903634;0.813053;0.202;	10056	0.8	0.795455	0.793961	0.801937
D:\test_move_folder\2022053_T3_Evosep_C1_E1_PRID_31_QID_17_a1-24h_Plate1_29_7102.d	2022053_T3_Evosep_C1_E1_PRID_31_QID_17_a1-24h_Plate1_29_7102	P01027	P01027;P01027-2	CO3_MOUSE	C3	1228580	1026170	1146130	1228580	1026170	1146130	1146130	VHQYFNVGLIQPGSVK	VHQYFNVGLIQPGSVK	VHQYFNVGLIQPGSVK4	4	0.000178919	0.000178919	0.00163079	0.00268097	0.0021645	0.00208768	0.00223214	0	1	9554.45	6672.59	8480.93	2656.73	0.959293	6.62451	6.55383	6.69521	51.6106	6.62384	51.7537	Complement C3	0.00136472	0.00167785	0.483197	2993.01	4.50756	0.3726	0	0.999838	1.5094	0.252928	7198.04;763.003;863.005;1685.01;1474.01;1330.01;79.0004;446.002;42.0002;420.002;624.002;0;	7198.04;688.247;839.897;1685.01;671.403;806.098;0;428.75;0;185.775;259.469;0;	0.988674;0.831454;0.866139;0.91525;0.754841;0.637661;-0.147649;0.893956;0.211799;0.664388;0.646185;0;	10083	0.799167	0.795455	0.794551	0.800296
D:\test_move_folder\2022053_T3_Evosep_C1_E1_PRID_31_QID_17_a38-24h_Plate1_30_7103.d	2022053_T3_Evosep_C1_E1_PRID_31_QID_17_a38-24h_Plate1_30_7103	P01027	P01027;P01027-2	CO3_MOUSE	C3	1476160	1254520	1499610	1476160	1254520	1499610	1499610	VHQYFNVGLIQPGSVK	VHQYFNVGLIQPGSVK	VHQYFNVGLIQPGSVK4	4	0.000656383	0.00223768	0.00163079	0.0026455	0.00214133	0.00208768	0.00221239	0	1	12540.6	9019.86	11473.5	2158.27	0.929486	6.64443	6.55596	6.69743	51.6106	6.61472	52.2169	Complement C3	0.00136472	0.00167785	0.570468	2359.01	3.6183	0.471367	0	0.997988	0.759003	0.111723	8074.05;738.004;1513.01;2331.01;2416.01;1653.01;0;788.004;0;597.003;376.002;0;	7846.82;278.006;1151.18;2331.01;2362.78;1506.1;0;385.676;0;144.627;69.9205;0;	0.901645;0.767305;0.70987;0.980032;0.97208;0.8829;0;0.722615;0;0.738309;0.395043;0;	10110	0.8	0.795455	0.794306	0.801454
D:\test_move_folder\2022053_T3_Evosep_C1_E1_PRID_31_QID_17_a87-24h_Plate1_31_7104.d	2022053_T3_Evosep_C1_E1_PRID_31_QID_17_a87-24h_Plate1_31_7104	P01027	P01027;P01027-2	CO3_MOUSE	C3	1281160	1009820	1207010	1281160	1009820	1207010	1207010	VHQYFNVGLIQPGSVK	VHQYFNVGLIQPGSVK	VHQYFNVGLIQPGSVK4	4	0.000334448	0.00171895	0.00163079	0.00291545	0.00229358	0.00208768	0.00236967	0	1	11068.3	8204.58	10149.4	2065.98	0.939946	6.63799	6.56727	6.70866	51.6106	6.62279	51.8016	Complement C3	0.00136472	0.00167785	0.307632	2253.01	2.70148	0.38292	0	0.998434	0	-10000000	8116.05;840.005;1796.01;2062.01;2263.01;1418.01;0;435.002;0;1457.01;364.002;0;	8116.05;796.332;1705.71;857.442;2094.77;789.989;0;209.085;0;796.967;84.9328;0;	0.969954;0.883808;0.86887;0.732128;0.908748;0.751808;0;0.750485;0;0.791324;0.0824703;0;	10083	0.8	0.795455	0.794829	0.801068
D:\test_move_folder\2022053_T3_Evosep_C1_E1_PRID_31_QID_17_a4-24h_Plate1_33_7106.d	2022053_T3_Evosep_C1_E1_PRID_31_QID_17_a4-24h_Plate1_33_7106	P01027	P01027;P01027-2	CO3_MOUSE	C3	1263980	982521	1064780	1263980	982521	1064780	1064780	VHQYFNVGLIQPGSVK	VHQYFNVGLIQPGSVK	VHQYFNVGLIQPGSVK4	4	0.000195779	0.000195779	0.00163079	0.00257069	0.00208333	0.00208768	0.00214133	0	1	7417.25	5021.62	6392.71	2055.57	0.922017	6.63843	6.56774	6.69144	51.6106	6.63579	51.7438	Complement C3	0.00136472	0.00167785	0.410567	2385.01	3.62829	0.322061	0	0.999823	0.29052	0.235683	5225.03;491.003;1323.01;1598.01;1655.01;1077;0;211.001;0;1087.01;478.002;91.0005;	5225.03;263.649;1283.91;641.417;1550.81;215.172;0;62.399;0;937.641;181.493;0;	0.951286;0.782259;0.872526;0.750343;0.894407;0.361269;0;0.398479;0;0.846325;0.728251;-0.136131;	10083	0.795455	0.795455	0.79369	0.798256
D:\test_move_folder\2022053_T3_Evosep_C1_E1_PRID_31_QID_17_a20-24h_Plate1_34_7107.d	2022053_T3_Evosep_C1_E1_PRID_31_QID_17_a20-24h_Plate1_34_7107	P01027	P01027;P01027-2	CO3_MOUSE	C3	1375970	1096550	1238050	1375970	1096550	1238050	1238050	VHQYFNVGLIQPGSVK	VHQYFNVGLIQPGSVK	VHQYFNVGLIQPGSVK4	4	0.000869313	0.00916678	0.00163079	0.00263852	0.00212314	0.00208768	0.00218818	0	1	5994.04	4315.09	5508.32	2380.13	0.759885	6.62229	6.56927	6.71069	51.6106	6.61841	51.7001	Complement C3	0.00136472	0.00167785	0.741327	2590.01	2.43391	0.226303	0	0.991786	1.46697	0.144378	3860.02;421.002;913.005;1975.01;2400.01;1176.01;0;258.001;0;329.002;392.002;0;	3860.02;40.6409;327.326;802.442;1331.58;502.863;0;92.8674;0;0;124.116;0;	0.793844;0.337052;0.64246;0.598728;0.758563;0.471106;0;0.530638;0;0.323185;0.522336;0;	10056	0.794545	0.795455	0.793475	0.797412
D:\test_move_folder\2022053_T3_Evosep_C1_E1_PRID_31_QID_17_b20-72h_Plate1_35_7108.d	2022053_T3_Evosep_C1_E1_PRID_31_QID_17_b20-72h_Plate1_35_7108	P01027	P01027;P01027-2	CO3_MOUSE	C3	1312150	1021060	1196600	1312150	1021060	1196600	1196600	VHQYFNVGLIQPGSVK	VHQYFNVGLIQPGSVK	VHQYFNVGLIQPGSVK4	4	0.000604047	0.00197493	0.00163079	0.00299401	0.00239234	0.00208768	0.00248139	0	1	7042.76	4681.56	6154.21	1232.11	0.784167	6.63934	6.58633	6.69238	51.6106	6.63896	51.6869	Complement C3	0.00136472	0.00167785	0	1410.01	2.60804	0.439167	0	0.99823	0.747202	0.284552	7534.04;435.002;779.005;2789.01;1660.01;1185.01;0;420.002;0;1226.01;477.002;0;	4672.13;102.273;779.005;2370.63;0;398.653;0;0;0;267.067;391.156;0;	0.768148;0.374735;0.963881;0.815739;0.390656;0.639735;0;0.528105;0;0.484681;0.852511;0;	10083	0.795833	0.795455	0.794669	0.799035
D:\test_move_folder\2022053_T3_Evosep_C1_E1_PRID_31_QID_17_D19-w5_Plate1_37_7110.d	2022053_T3_Evosep_C1_E1_PRID_31_QID_17_D19-w5_Plate1_37_7110	P01027	P01027;P01027-2	CO3_MOUSE	C3	823108	751724	638768	823108	751724	638768	638768	VHQYFNVGLIQPGSVK	VHQYFNVGLIQPGSVK	VHQYFNVGLIQPGSVK4	4	0.000622471	0.01564	0.00163079	0.00340136	0.00263852	0.00208768	0.0027027	0	1	3412.85	3385.04	3740.35	1741.49	0.835233	6.63786	6.56716	6.6732	51.6106	6.61448	51.9805	Complement C3	0.00136472	0.00167785	0.571543	1589.01	2.02598	0.211173	0	0.986216	0.832746	0.10288	2725.01;192.001;383.002;893.005;599.003;409.002;0;128.001;0;737.004;125.001;0;	2725.01;186.736;0;449.542;238.298;70.8798;0;79.1497;0;313.162;30.669;0;	0.899522;0.877853;0.0722784;0.658684;0.433126;0.1833;0;0.588964;0;0.467405;0.33295;0;	10083	0.804545	0.795455	0.793357	0.807237
D:\test_move_folder\2022053_T3_Evosep_C1_E1_PRID_31_QID_17_D38-w5_Plate1_39_7112.d	2022053_T3_Evosep_C1_E1_PRID_31_QID_17_D38-w5_Plate1_39_7112	P01027	P01027;P01027-2	CO3_MOUSE	C3	649770	553164	425763	649770	553164	425763	425763	VHQYFNVGLIQPGSVK	VHQYFNVGLIQPGSVK	VHQYFNVGLIQPGSVK4	4	0.000338753	0.00174012	0.00163079	0.00331126	0.0025641	0.00208768	0.0026455	0	1	3705	2654.51	3074.18	1500.18	0.886622	6.65483	6.56645	6.70786	51.6106	6.63254	52.0622	Complement C3	0.00136472	0.00167785	0	1808.01	2.27313	0.641601	0	0.998445	0.523603	0.287895	2312.01;349.002;364.002;1089;769.004;760.003;62.0002;297.001;24.0001;237.001;330.002;47.0002;	2238.76;214.217;160.245;1089;377.232;432.816;0;288.866;0;0;160.267;0;	0.924247;0.588149;0.691927;0.902099;0.618648;0.76449;0.411326;0.937118;0.411326;-0.482;0.550673;-0.350307;	10110	0.795909	0.795455	0.792559	0.799297
D:\test_move_folder\2022053_T3_Evosep_C1_E1_PRID_31_QID_17_A7-12_Plate1_41_7113.d	2022053_T3_Evosep_C1_E1_PRID_31_QID_17_A7-12_Plate1_41_7113	P01027	P01027;P01027-2	CO3_MOUSE	C3	782944	661988	677530	782944	661988	677530	677530	VHQYFNVGLIQPGSVK	VHQYFNVGLIQPGSVK	VHQYFNVGLIQPGSVK4	4	0.00113928	0.0155815	0.00163079	0.00296736	0.00232019	0.00208768	0.00238663	0	1	3597.84	3162	3531.43	1511.58	0.872742	6.63731	6.60196	6.69034	51.6106	6.62042	52.0453	Complement C3	0.00136472	0.00167785	0.566218	1540.01	2.59787	0.31318	0	0.986225	0.445429	0.0922753	2129.01;385.002;885.005;1006.01;1274.01;669.003;0;194.001;44.0002;655.003;279.001;0;	2129.01;369.725;246.819;851.009;617.815;211.285;0;102.411;0;89.8796;121.191;0;	0.942083;0.900564;0.504744;0.804049;0.728409;0.45964;0;0.757446;-0.478811;-0.168512;0.683623;0;	10083	0.8	0.795455	0.794939	0.801418
D:\test_move_folder\2022053_T3_Evosep_C1_E1_PRID_31_QID_17_A26-72_Plate1_46_7115.d	2022053_T3_Evosep_C1_E1_PRID_31_QID_17_A26-72_Plate1_46_7115	P01027	P01027;P01027-2	CO3_MOUSE	C3	1198110	1056650	964503	1198110	1056650	964503	964503	VHQYFNVGLIQPGSVK	VHQYFNVGLIQPGSVK	VHQYFNVGLIQPGSVK4	4	0.000315657	0.00306998	0.00163079	0.00276243	0.00225734	0.00208768	0.00232558	0	1	8519.22	6304.29	7859.15	1742.65	0.937943	6.6562	6.58543	6.72688	51.6106	6.63795	51.9646	Complement C3	0.00136472	0.00167785	0.344286	1889.01	2.94684	0.415492	0	0.997258	0.996548	0.125181	5708.03;257.001;1145.01;1671.01;1248.01;967.005;0;220.001;0;167.001;579.003;93.0005;	5708.03;38.3001;1111.41;1630.76;1180.42;521.352;0;75.7954;0;61.6027;209.721;0;	0.977601;0.375984;0.907588;0.844298;0.875546;0.705355;0;0.404543;0;0.661067;0.534534;-0.334668;	10110	0.804167	0.795455	0.793652	0.805814
D:\test_move_folder\2022053_T3_Evosep_C1_E1_PRID_31_QID_17_A25-12_Plate1_47_7116.d	2022053_T3_Evosep_C1_E1_PRID_31_QID_17_A25-12_Plate1_47_7116	P01027	P01027;P01027-2	CO3_MOUSE	C3	933004	762050	816998	933004	762050	816998	816998	VHQYFNVGLIQPGSVK	VHQYFNVGLIQPGSVK	VHQYFNVGLIQPGSVK4	4	0.000590842	0.00289108	0.00163079	0.0037594	0.00285714	0.00208768	0.00293255	0	1	6417.16	5270.09	6265.52	2149.98	0.926636	6.62189	6.5512	6.69259	51.6106	6.6119	51.683	Complement C3	0.00136472	0.00167785	0.471409	2202.01	3.04389	0.38428	0	0.997407	0.185542	0.270992	4392.03;355.001;1301.01;1165.01;926.004;552.003;0;238.001;0;262.002;419.002;0;	4329.5;100.313;1291.32;1165.01;922.65;0;0;43.1252;0;0;229.93;0;	0.934422;0.65495;0.939655;0.94775;0.863437;0.383607;0;0.643986;0;0.0909455;0.714527;0;	10056	0.799545	0.795455	0.79336	0.802515
D:\test_move_folder\2022053_T3_Evosep_C1_E1_PRID_31_QID_17_b9-6h_Plate2_1_7119.d	2022053_T3_Evosep_C1_E1_PRID_31_QID_17_b9-6h_Plate2_1_7119	P01027	P01027;P01027-2	CO3_MOUSE	C3	895207	765842	583922	895207	765842	583922	583922	VHQYFNVGLIQPGSVK	VHQYFNVGLIQPGSVK	VHQYFNVGLIQPGSVK4	4	0.000323102	0.00079781	0.00163079	0.0030303	0.002331	0.00208768	0.00240385	0	1	3720.84	3692.88	3942.25	2395.55	0.906699	6.49783	6.44478	6.56851	51.6106	6.48702	51.7051	Complement C3	0.00136472	0.00167785	0.673673	2261.01	2.60494	0.313439	0	0.99928	0.772385	0.092197	2704.02;280.001;560.003;1014;891.005;787.004;0;442.002;0;880.005;270.002;0;	2704.02;0;502.003;927.625;89.2005;232.705;0;420.833;0;784.846;0;0;	0.948386;0.528041;0.800025;0.815181;0.594728;0.293173;0;0.857968;0;0.808838;0.481191;0;	9867	0.797727	0.795455	0.795327	0.797947
D:\test_move_folder\2022053_T3_Evosep_C1_E1_PRID_31_QID_17_b12-6h_Plate2_2_7120.d	2022053_T3_Evosep_C1_E1_PRID_31_QID_17_b12-6h_Plate2_2_7120	P01027	P01027;P01027-2	CO3_MOUSE	C3	889479	692011	659698	889479	692011	659698	659698	VHQYFNVGLIQPGSVK	VHQYFNVGLIQPGSVK	VHQYFNVGLIQPGSVK4	4	0.000890736	0.0042666	0.00163079	0.0027248	0.00209205	0.00208768	0.00214592	0	1	5463.34	4632.22	4838.1	1688.77	0.920198	6.58317	6.53015	6.65385	51.6106	6.57381	51.7723	Complement C3	0.00136472	0.00167785	0.400411	1907.01	3.21165	0.299502	0	0.996178	0.982442	0.123157	3356.02;364.001;271.001;1233.01;898.005;994.005;0;35.0002;0;1111.01;238.001;51.0002;	3356.02;175.479;103.934;1233.01;874.312;370.852;0;16.1243;0;1057.31;67.3332;0;	0.924264;0.788234;0.779262;0.932474;0.887276;0.445599;0;0.710343;0;0.805214;0.64677;-0.296677;	10002	0.8	0.795455	0.795723	0.800015
D:\test_move_folder\2022053_T3_Evosep_C1_E1_PRID_31_QID_17_a15-12h_Plate2_3_7121.d	2022053_T3_Evosep_C1_E1_PRID_31_QID_17_a15-12h_Plate2_3_7121	P01027	P01027;P01027-2	CO3_MOUSE	C3	924247	831070	852442	924247	831070	852442	852442	VHQYFNVGLIQPGSVK	VHQYFNVGLIQPGSVK	VHQYFNVGLIQPGSVK4	4	0.00193906	0.0150452	0.00163079	0.00390625	0.00293255	0.00208768	0.003003	0	1	4983.94	4735.47	5394.75	1799	0.832273	6.61989	6.5492	6.67293	51.6106	6.59953	51.827	Complement C3	0.00136472	0.00167785	0	1662.01	2.81649	0.274484	0	0.986595	1.147	0.248221	5582.02;306.002;792.004;1053.01;1014.01;868.004;97.0005;330.002;0;1146.01;310.001;12.0001;	2941.28;122.111;471.291;1028.66;1014.01;259.461;0;105.344;0;549.088;119.287;0;	0.748486;0.607718;0.751211;0.933378;0.97274;0.184383;0.202814;0.332826;0;0.681875;0.647448;-0.419654;	10056	0.805	0.795455	0.79659	0.804528
D:\test_move_folder\2022053_T3_Evosep_C1_E1_PRID_31_QID_17_ a16-12h_Plate2_4_7122.d	2022053_T3_Evosep_C1_E1_PRID_31_QID_17_ a16-12h_Plate2_4_7122	P01027	P01027;P01027-2	CO3_MOUSE	C3	806430	708694	646653	806430	708694	646653	646653	VHQYFNVGLIQPGSVK	VHQYFNVGLIQPGSVK	VHQYFNVGLIQPGSVK4	4	0.00034188	0.000977873	0.00163079	0.00332226	0.0025641	0.00208768	0.0026178	0	1	3895.5	3700.18	4131.15	2869.71	0.887472	6.6367	6.51299	6.68971	51.6106	6.63889	51.6082	Complement C3	0.00136472	0.00167785	0.185598	2706.01	2.14151	0.378477	0	0.999127	0.427209	0.0233033	3563.02;382.002;749.004;749.004;802.004;537.003;0;530.003;50.0002;647.004;315.001;0;	3194.31;227.919;749.004;0;701.186;309.169;0;200.483;0;195.155;0;0;	0.893414;0.635562;0.883584;0.506425;0.860406;0.672096;0;0.652216;-0.14284;0.703504;0.406165;0;	10083	0.795909	0.795455	0.794696	0.796811
D:\test_move_folder\2022053_T3_Evosep_C1_E1_PRID_31_QID_17_a14-24h_Plate2_6_7124.d	2022053_T3_Evosep_C1_E1_PRID_31_QID_17_a14-24h_Plate2_6_7124	P01027	P01027;P01027-2	CO3_MOUSE	C3	1357440	971264	1427530	1357440	971264	1427530	1427530	VHQYFNVGLIQPGSVK	VHQYFNVGLIQPGSVK	VHQYFNVGLIQPGSVK4	4	0.000304971	0.00236243	0.00163079	0.003125	0.00238663	0.00208768	0.00246914	0	1	5368.33	3934.2	5095.27	3381.78	0.863372	6.64213	6.55376	6.74817	51.6106	6.6433	51.6123	Complement C3	0.00136472	0.00167785	0.333681	3563.02	3.50663	0.381049	0	0.997876	1.00122	0.172379	8025.04;705.003;1768.01;3149.02;2577.01;1795.01;0;857.005;0;1611.01;556.003;0;	0;419.838;1768.01;2844.31;2524.01;1596.98;0;0;0;0;529.361;0;	0.639189;0.792892;0.924794;0.827887;0.90336;0.833523;0;0.592787;0;0.604469;0.839314;0;	10110	0.799545	0.795455	0.795606	0.7996
D:\test_move_folder\2022053_T3_Evosep_C1_E1_PRID_31_QID_17_a16-24h_Plate2_7_7125.d	2022053_T3_Evosep_C1_E1_PRID_31_QID_17_a16-24h_Plate2_7_7125	P01027	P01027;P01027-2	CO3_MOUSE	C3	1294430	978255	1210730	1294430	978255	1210730	1210730	VHQYFNVGLIQPGSVK	VHQYFNVGLIQPGSVK	VHQYFNVGLIQPGSVK4	4	0.000284414	0.00390674	0.00163079	0.00307692	0.002457	0.00208768	0.00254453	0	1	6147.31	3821.97	5162.3	1303.32	0.769699	6.60227	6.56691	6.65526	51.6106	6.59159	51.6173	Complement C3	0.00136472	0.00167785	0.290918	1552.01	2.47736	0.282978	0	0.996507	0.240509	0.145635	6830.03;196.001;395.002;2602.01;1732.01;898.004;0;318.001;0;885.005;581.003;0;	3952.9;196.001;184.323;1382.43;811.974;444.012;0;0;0;511.129;208.527;0;	0.798895;0.840587;0.228321;0.783413;0.604217;0.79873;0;0.198802;0;0.787307;0.515177;0;	10029	0.79	0.795455	0.795002	0.791162
D:\test_move_folder\2022053_T3_Evosep_C1_E1_PRID_31_QID_17_a1524h_Plate2_9_7126.d	2022053_T3_Evosep_C1_E1_PRID_31_QID_17_a1524h_Plate2_9_7126	P01027	P01027;P01027-2	CO3_MOUSE	C3	1387960	1066110	1378210	1387960	1066110	1378210	1378210	VHQYFNVGLIQPGSVK	VHQYFNVGLIQPGSVK	VHQYFNVGLIQPGSVK4	4	0.000287356	0.00066825	0.00163079	0.00319489	0.00258398	0.00208768	0.00266667	0	1	8306.39	5534.52	7142.87	1709.54	0.945224	6.65416	6.58345	6.70719	51.6106	6.63916	51.9565	Complement C3	0.00136472	0.00167785	0	1988.01	2.44912	0.321315	0	0.999399	0.736439	0.207764	6459.03;382.002;1601.01;1560.01;1877.01;1405.01;0;347.002;0;1368.01;727.003;31.0001;	6459.03;255.026;1315.3;0;1847.35;515.662;0;72.662;0;1264.69;127.838;0;	0.971628;0.46297;0.809919;0.432662;0.852908;0.363012;0;0.146007;0;0.88403;-0.013417;-0.0643142;	10110	0.795833	0.795455	0.793779	0.798146
D:\test_move_folder\2022053_T3_Evosep_C1_E1_PRID_31_QID_17_a8-24h_Plate2_13_7130.d	2022053_T3_Evosep_C1_E1_PRID_31_QID_17_a8-24h_Plate2_13_7130	P01027	P01027;P01027-2	CO3_MOUSE	C3	1169060	1170050	1171790	1169060	1170050	1171790	1171790	VHQYFNVGLIQPGSVK	VHQYFNVGLIQPGSVK	VHQYFNVGLIQPGSVK4	4	0.000319285	0.000919449	0.00163079	0.00274725	0.00219298	0.00208768	0.00225734	0	1	11051	9075.3	10721.4	2991.07	0.950924	6.6377	6.54935	6.70841	51.6106	6.61866	52.0183	Complement C3	0.00136472	0.00167785	0.449156	3083.02	3.88579	0.388399	0	0.999175	0.468567	0.119748	6798.04;539.003;1012.01;2406.01;1919.01;992.005;52.0002;442.002;0;1312.01;196.001;0;	6798.04;539.003;507.892;2333.94;1919.01;816.715;0;239.379;0;1312.01;54.4916;0;	0.951657;0.835377;0.663763;0.942246;0.958883;0.810345;-0.102712;0.742284;0;0.928688;0.640465;0;	10083	0.800417	0.795455	0.795659	0.799834
D:\test_move_folder\2022053_T3_Evosep_C1_E1_PRID_31_QID_17_a40-24h_Plate2_14_7131.d	2022053_T3_Evosep_C1_E1_PRID_31_QID_17_a40-24h_Plate2_14_7131	P01027	P01027;P01027-2	CO3_MOUSE	C3	1049170	868653	1017610	1049170	868653	1017610	1017610	VHQYFNVGLIQPGSVK	VHQYFNVGLIQPGSVK	VHQYFNVGLIQPGSVK4	4	0.000580889	0.012734	0.00163079	0.00292398	0.00218341	0.00208768	0.00224719	0	1	7559.42	6187.61	6930.74	2393.87	0.901928	6.66956	6.58121	6.7226	51.6106	6.63608	52.199	Complement C3	0.00136472	0.00167785	0	2611.01	2.92482	0.288666	0	0.988711	0.651726	0.13944	5725.03;308.002;1195.01;872.004;1281.01;654.003;0;462.002;0;720.004;342.002;0;	5510.1;130.877;1148.65;768.311;1281.01;331.452;0;121.439;0;0;73.8068;0;	0.907539;0.774934;0.928823;0.803597;0.936768;0.645326;0;0.671931;0;-0.0228785;0.25785;0;	10137	0.795455	0.795455	0.793782	0.798568
D:\test_move_folder\2022053_T3_Evosep_C1_E1_PRID_31_QID_17_b7- 72h_Plate2_15_7132.d	2022053_T3_Evosep_C1_E1_PRID_31_QID_17_b7- 72h_Plate2_15_7132	P01027	P01027;P01027-2	CO3_MOUSE	C3	1288450	919192	1150850	1288450	919192	1150850	1150850	VHQYFNVGLIQPGSVK	VHQYFNVGLIQPGSVK	VHQYFNVGLIQPGSVK4	4	0.000303951	0.00252307	0.00163079	0.0025	0.00193798	0.00208768	0.0020284	0	1	9652.65	5983.66	8280.94	1667.75	0.902277	6.63529	6.58226	6.70598	51.6106	6.61995	51.8897	Complement C3	0.00136472	0.00167785	0	1944.01	3.10631	0.276014	0	0.99774	0.472247	0.183066	5995.04;341.002;1028;2396.01;1754.01;843.005;0;316.002;0;765.004;387.001;0;	5710.07;117.331;1000.81;2396.01;1546.57;843.005;0;293.268;0;390.202;126.085;0;	0.872702;0.399559;0.864748;0.961568;0.919616;0.93827;0;0.896851;0;0.75297;0.733616;0;	10083	0.794545	0.795455	0.794983	0.794987
D:\test_move_folder\2022053_T3_Evosep_C1_E1_PRID_31_QID_17_b37-72h_Plate2_16_7133.d	2022053_T3_Evosep_C1_E1_PRID_31_QID_17_b37-72h_Plate2_16_7133	P01027	P01027;P01027-2	CO3_MOUSE	C3	1204670	936790	1095750	1204670	936790	1095750	1095750	VHQYFNVGLIQPGSVK	VHQYFNVGLIQPGSVK	VHQYFNVGLIQPGSVK4	4	0.000281452	0.00768595	0.00163079	0.0030303	0.00244499	0.00208768	0.00250627	0	1	12990.1	9971.2	12357.3	1793.19	0.927752	6.65294	6.56457	6.70596	51.6106	6.62557	52.202	Complement C3	0.00136472	0.00167785	0	1885.01	2.69984	0.215935	0	0.993105	0.181317	0.109567	7345.04;101;1039.01;2750.02;2895.01;1499.01;0;243.001;0;1539.01;250.001;0;	7345.04;48.9753;520.981;2750.02;2895.02;477.642;0;0;0;767.595;241.249;0;	0.930124;0.721966;0.607509;0.940554;0.909576;0.623299;0;0.37801;0;0.727552;0.834754;0;	10110	0.8	0.795455	0.795234	0.800929
D:\test_move_folder\2022053_T3_Evosep_C1_E1_PRID_31_QID_17_b13- 72h_Plate2_18_7135.d	2022053_T3_Evosep_C1_E1_PRID_31_QID_17_b13- 72h_Plate2_18_7135	P01027	P01027;P01027-2	CO3_MOUSE	C3	852851	773373	771941	852851	773373	771941	771941	VHQYFNVGLIQPGSVK	VHQYFNVGLIQPGSVK	VHQYFNVGLIQPGSVK4	4	0.000343171	0.00513616	0.00163079	0.00294985	0.00242718	0.00208768	0.0025	0	1	4159.97	4020.77	4121.5	1989.44	0.949136	6.63923	6.56854	6.69225	51.6106	6.61472	51.8765	Complement C3	0.00136472	0.00167785	0.395407	2008.01	3.19689	0.394886	0	0.995363	0.607788	0.180174	2720.02;452.003;1080;1044.01;909.005;1144.01;0;250.001;0;1206.01;296.002;0;	2666.02;116.543;418.307;1044.01;449.949;0;0;0;0;885.007;285.917;0;	0.968289;0.451651;0.622734;0.979688;0.764768;-0.555372;0;0.226106;0;0.754287;0.856256;0;	10083	0.800417	0.795455	0.795356	0.801554
D:\test_move_folder\2022053_T3_Evosep_C1_E1_PRID_31_QID_17_c7-w1_Plate2_19_7136.d	2022053_T3_Evosep_C1_E1_PRID_31_QID_17_c7-w1_Plate2_19_7136	P01027	P01027;P01027-2	CO3_MOUSE	C3	792468	655882	651294	792468	655882	651294	651294	VHQYFNVGLIQPGSVK	VHQYFNVGLIQPGSVK	VHQYFNVGLIQPGSVK4	4	0.000297619	0.00174812	0.00163079	0.0035461	0.002849	0.00208768	0.00294985	0	1	4400.46	3877.62	4406.75	1816.6	0.927037	6.6382	6.58517	6.69121	51.6106	6.6157	52.1545	Complement C3	0.00136472	0.00167785	0.453007	1814.01	3.25249	0.235246	0	0.998423	0.786971	0.186533	3030.02;280.001;546.003;1058.01;422.002;727.003;0;139.001;0;799.004;128.001;81.0004;	3030.02;262.252;271.228;1015.44;355.002;133.174;0;127.488;0;722.632;126.735;0;	0.978929;0.880299;0.797433;0.815693;0.802623;-0.570342;0;0.820307;0;0.86399;0.911351;-0.124524;	10083	0.804167	0.795455	0.793837	0.806127
D:\test_move_folder\2022053_T3_Evosep_C1_E1_PRID_31_QID_17_b24-6h_Plate2_20_7137.d	2022053_T3_Evosep_C1_E1_PRID_31_QID_17_b24-6h_Plate2_20_7137	P01027	P01027;P01027-2	CO3_MOUSE	C3	780619	602036	600665	780619	602036	600665	600665	VHQYFNVGLIQPGSVK	VHQYFNVGLIQPGSVK	VHQYFNVGLIQPGSVK4	4	0.000317864	0.000563458	0.00163079	0.00265957	0.00212766	0.00208768	0.0021978	0	1	5480.63	4122.2	4970.61	1462	0.945443	6.65584	6.58515	6.70889	51.6106	6.63734	51.8021	Complement C3	0.00136472	0.00167785	0.20035	1612.01	2.25638	0.767852	0	0.999499	0.78469	0.323612	4068.02;182.001;733.004;674.004;831.004;717.003;0;289.001;0;757.005;193.001;0;	4068.02;73.8304;398.545;642.307;770.309;693.344;0;133.585;0;354.081;82.2302;0;	0.96765;0.542273;0.744972;0.839543;0.916471;0.904925;0;0.527018;0;0.671351;0.632865;0;	10110	0.800417	0.795455	0.795634	0.800868
D:\test_move_folder\2022053_T3_Evosep_C1_E1_PRID_31_QID_17_a11-12h_Plate2_21_7138.d	2022053_T3_Evosep_C1_E1_PRID_31_QID_17_a11-12h_Plate2_21_7138	P01027	P01027;P01027-2	CO3_MOUSE	C3	844975	719060	754090	844975	719060	754090	754090	VHQYFNVGLIQPGSVK	VHQYFNVGLIQPGSVK	VHQYFNVGLIQPGSVK4	4	0.00217806	0.0393846	0.00163079	0.00364964	0.00276243	0.00208768	0.00282486	0	1	4829.59	4116.73	4691.67	2355.76	0.948653	6.63738	6.549	6.70807	51.6106	6.62006	51.9516	Complement C3	0.00136472	0.00167785	0.420376	2425.01	2.05706	0.205687	0	0.965802	0.294931	0.121438	4142.02;162.001;752.004;1178.01;489.002;1139.01;0;522.003;0;726.004;254.002;0;	4142.02;0;470.303;687.566;0;369.533;0;232.059;0;97.3618;0;0;	0.982284;0.308226;0.607064;0.746054;0.184889;0.107894;0;0.434849;0;0.648748;0.313137;0;	10083	0.8	0.795455	0.795467	0.800191
D:\test_move_folder\2022054_T3_Evosep_C1_E1_PRID_31_QID_17_a82-12h_Plate3_9_7172.d	2022054_T3_Evosep_C1_E1_PRID_31_QID_17_a82-12h_Plate3_9_7172	P01027	P01027;P01027-2	CO3_MOUSE	C3	965157	826143	753080	965157	826143	753080	753080	VHQYFNVGLIQPGSVK	VHQYFNVGLIQPGSVK	VHQYFNVGLIQPGSVK4	4	0.00177036	0.0301863	0.00163079	0.00307692	0.00245098	0.00208768	0.00249377	0	1	5434.45	3677.81	4219.03	1502.24	0.945573	6.63648	6.56579	6.6895	51.6106	6.60906	52.0877	Complement C3	0.00136472	0.00167785	0	1935.01	2.06436	0.214878	0	0.973923	1.02856	0.136538	4294.02;302.001;320.002;999.005;597.003;683.004;102;361.002;0;540.003;101;0;	4294.02;225.127;105.003;999.005;141.427;0;0;108.043;0;271.726;0;0;	0.971514;0.765438;0.580989;0.915468;0.370589;-0.179442;0.075605;0.483716;0;0.524395;-0.155175;0;	10083	0.795455	0.795455	0.798907	0.792927
D:\test_move_folder\2022053_T3_Evosep_C1_E1_PRID_31_QID_17_a6-24h_Plate1_14_7088.d	2022053_T3_Evosep_C1_E1_PRID_31_QID_17_a6-24h_Plate1_14_7088	P01027	P01027;P01027-2	CO3_MOUSE	C3	1154220	889805	1121970	1154220	889805	1121970	1121970	VHQYFNVGLIQPGSVK	VHQYFNVGLIQPGSVK	VHQYFNVGLIQPGSVK4	4	0.000326691	0.00202053	0.00163079	0.00337838	0.0026178	0.00208768	0.00269542	0	1	8661.02	5436.52	6887.91	1798.93	0.899517	6.6056	6.55257	6.69398	51.6106	6.5967	51.8452	Complement C3	0.00136472	0.00167785	0.226728	2262.01	3.05689	0.452615	0	0.998209	0.37886	0.0641064	5596.03;547.003;1350.01;1502.01;1749.01;559.003;24.0001;460.002;0;1204.01;554.003;0;	5508.86;334.478;1272.94;1403.15;1749.01;104.385;0;460.002;0;272.335;275.881;0;	0.895054;0.720562;0.837872;0.881074;0.928372;0.566231;-0.255995;0.936689;0;0.593197;0.344229;0;	10056	0.790455	0.795455	0.793701	0.792975
D:\test_move_folder\2022053_T3_Evosep_C1_E1_PRID_31_QID_17_a9-12h_Plate1_22_7096.d	2022053_T3_Evosep_C1_E1_PRID_31_QID_17_a9-12h_Plate1_22_7096	P01027	P01027;P01027-2	CO3_MOUSE	C3	1039560	897919	866355	1039560	897919	866355	866355	VHQYFNVGLIQPGSVK	VHQYFNVGLIQPGSVK	VHQYFNVGLIQPGSVK4	4	0.000312695	0.00077923	0.00163079	0.00243902	0.00180505	0.00208768	0.00186567	0	1	6445.05	4981.33	6038.82	1928.3	0.910361	6.60785	6.53712	6.66087	51.6106	6.60756	51.6272	Complement C3	0.00136472	0.00167785	0.4955	2058.01	3.56029	0.357161	0	0.999305	0.31549	0.117724	4486.02;446.002;588.002;1177.01;1292.01;423.002;0;195.001;50.0002;522.003;359.002;0;	4105.75;143.13;179.35;1177.01;1162.29;0;0;0;0;104.398;111.103;0;	0.911991;0.688015;0.555053;0.937296;0.877329;-0.297383;0;0.558241;-0.357171;0.501319;0.132456;0;	10056	0.795455	0.795455	0.793313	0.797883
D:\test_move_folder\2022053_T3_Evosep_C1_E1_PRID_31_QID_17_a2-24h_Plate1_32_7105.d	2022053_T3_Evosep_C1_E1_PRID_31_QID_17_a2-24h_Plate1_32_7105	P01027	P01027;P01027-2	CO3_MOUSE	C3	1306820	1002650	1200660	1306820	1002650	1200660	1200660	VHQYFNVGLIQPGSVK	VHQYFNVGLIQPGSVK	VHQYFNVGLIQPGSVK4	4	0.000308356	0.00345044	0.00163079	0.00306748	0.00230415	0.00208768	0.00238663	0	1	8772.65	5274.95	6927.72	1990.83	0.942069	6.63645	6.56573	6.68946	51.6106	6.62965	51.823	Complement C3	0.00136472	0.00167785	0.534583	2521.01	3.05413	0.17934	0	0.996948	0.433285	0.139344	6052.03;388.002;956.005;1884.01;1311.01;612.004;0;192.001;0;841.005;497.002;0;	6052.03;0;371.031;1884.01;836.611;193.748;0;0;0;447.033;339.666;0;	0.978057;0.347872;0.494656;0.907194;0.760266;0.273057;0;0.214215;0;0.730365;0.760772;0;	10083	0.799167	0.795455	0.794035	0.80205
D:\test_move_folder\2022053_T3_Evosep_C1_E1_PRID_31_QID_17_A39-12_Plate1_44_7114.d	2022053_T3_Evosep_C1_E1_PRID_31_QID_17_A39-12_Plate1_44_7114	P01027	P01027;P01027-2	CO3_MOUSE	C3	862710	720465	674043	862710	720465	674043	674043	VHQYFNVGLIQPGSVK	VHQYFNVGLIQPGSVK	VHQYFNVGLIQPGSVK4	4	0.000349773	0.00355858	0.00163079	0.00316456	0.00253165	0.00208768	0.00260417	0	1	5587.04	4268.15	5058.16	2287.8	0.931683	6.62179	6.55109	6.67483	51.6106	6.60912	51.8946	Complement C3	0.00136472	0.00167785	0.828266	2527.01	2.90332	0.257756	0	0.996814	1.32431	0.288481	4243.02;295.001;400.002;755.003;1044.01;851.005;0;27.0001;0;1059.01;498.002;48.0003;	4243.02;113.7;345.275;400.964;943.059;243.07;0;0;0;538.314;87.8722;10.2036;	0.963518;0.691209;0.831959;0.686146;0.892847;-0.259627;0;-0.131911;0;0.724696;-0.126961;0.468509;	10056	0.799583	0.795455	0.793941	0.801589
D:\test_move_folder\2022053_T3_Evosep_C1_E1_PRID_31_QID_17_a11-24h_Plate2_23_7140.d	2022053_T3_Evosep_C1_E1_PRID_31_QID_17_a11-24h_Plate2_23_7140	P01027	P01027;P01027-2	CO3_MOUSE	C3	1160680	869204	1113320	1160680	869204	1113320	1113320	VHQYFNVGLIQPGSVK	VHQYFNVGLIQPGSVK	VHQYFNVGLIQPGSVK4	4	0.000289519	0.000917865	0.00163079	0.00294118	0.00235294	0.00208768	0.00242131	0	1	7638.31	5634.97	7052.42	2038.65	0.891622	6.65491	6.5666	6.70793	51.6106	6.64705	51.795	Complement C3	0.00136472	0.00167785	0.191164	2208.01	2.92247	0.371024	0	0.999179	0.31548	0.13345	6706.04;414.002;651.003;1360.01;1845.01;806.004;0;531.003;0;557.003;301.001;0;	5626.62;414.002;249.409;406.72;1604.98;603.417;0;224.576;0;247.791;50.399;0;	0.897009;0.962974;0.664513;0.69817;0.921759;0.83646;0;0.669535;0;0.776544;0.150262;0;	10110	0.800833	0.795455	0.794776	0.80184
D:\test_move_folder\2022053_T3_Evosep_C1_E1_PRID_31_QID_17_a20-12h_Plate2_25_7142.d	2022053_T3_Evosep_C1_E1_PRID_31_QID_17_a20-12h_Plate2_25_7142	P01027	P01027;P01027-2	CO3_MOUSE	C3	793052	701901	686195	793052	701901	686195	686195	VHQYFNVGLIQPGSVK	VHQYFNVGLIQPGSVK	VHQYFNVGLIQPGSVK4	4	0.000797448	0.0152938	0.00163079	0.00238663	0.00184502	0.00208768	0.00191571	0	1	4163.59	3557.15	4138.94	2565.74	0.909659	6.67436	6.58598	6.72737	51.6106	6.64866	52.1372	Complement C3	0.00136472	0.00167785	0.349104	2581.01	2.66466	0.301956	0	0.986296	0.229165	0.228967	3469.02;260.002;982.005;811.005;790.004;440.002;92.0005;64.0003;0;603.003;169.001;69.0004;	3469.02;68.5664;528.693;403.634;290.935;312.093;0;60.8746;0;332.931;83.8887;0;	0.944758;0.410087;0.740898;0.79931;0.644241;0.666304;-0.416994;0.806632;0;0.794461;0.714353;-0.0621077;	10137	0.8	0.795455	0.793294	0.802413
D:\test_move_folder\2022053_T3_Evosep_C1_E1_PRID_31_QID_17_a88-12h_Plate2_26_7143.d	2022053_T3_Evosep_C1_E1_PRID_31_QID_17_a88-12h_Plate2_26_7143	P01027	P01027;P01027-2	CO3_MOUSE	C3	934891	771100	791261	934891	771100	791261	791261	VHQYFNVGLIQPGSVK	VHQYFNVGLIQPGSVK	VHQYFNVGLIQPGSVK4	4	0.000311526	0.00620509	0.00163079	0.0025	0.00183824	0.00208768	0.00191939	0	1	6408.69	4563.43	5617.04	2035.18	0.942365	6.67954	6.59118	6.73256	51.6106	6.6643	52.0113	Complement C3	0.00136472	0.00167785	0.759613	2322.01	2.72622	0.294527	0	0.994492	0.741078	0.487699	4695.02;168.001;799.004;844.004;1053.01;506.003;0;76.0003;0;726.004;143.001;55.0002;	4695.02;52.5296;437.255;843.842;869.828;353.116;0;9.67415;0;400.426;0;0;	0.969193;0.595341;0.749488;0.898754;0.839863;0.706947;0;0.14828;0;0.726435;0.564516;0.0949921;	10137	0.8	0.795455	0.793095	0.803083
D:\test_move_folder\2022053_T3_Evosep_C1_E1_PRID_31_QID_17_a3-24h_Plate2_28_7145.d	2022053_T3_Evosep_C1_E1_PRID_31_QID_17_a3-24h_Plate2_28_7145	P01027	P01027;P01027-2	CO3_MOUSE	C3	1218080	903755	1117620	1218080	903755	1117620	1117620	VHQYFNVGLIQPGSVK	VHQYFNVGLIQPGSVK	VHQYFNVGLIQPGSVK4	4	0.000312305	0.00133411	0.00163079	0.0027248	0.00220751	0.00208768	0.00227273	0	1	8365.67	6142.01	7807.9	2204.53	0.944992	6.63638	6.56536	6.70709	51.6106	6.62973	51.8326	Complement C3	0.00136472	0.00167785	0.167416	2362.01	2.50191	0.422704	0	0.998794	0	-10000000	6111.03;422.002;1306.01;1746.01;1320.01;1596.01;0;152.001;0;779.004;389.002;135;	6111.03;0;602.684;982.235;1272.41;771.937;0;69.7934;0;715.228;371.804;31.1365;	0.991096;0.201062;0.689011;0.791714;0.841891;0.586162;0;0.683232;0;0.944654;0.879277;0.198847;	10083	0.79875	0.795455	0.792565	0.80248
D:\test_move_folder\2022053_T3_Evosep_C1_E1_PRID_31_QID_17_a37-24h_Plate2_29_7146.d	2022053_T3_Evosep_C1_E1_PRID_31_QID_17_a37-24h_Plate2_29_7146	P01027	P01027;P01027-2	CO3_MOUSE	C3	1177910	873707	1105050	1177910	873707	1105050	1105050	VHQYFNVGLIQPGSVK	VHQYFNVGLIQPGSVK	VHQYFNVGLIQPGSVK4	4	0.000265745	0.000895947	0.00163079	0.00273973	0.00221729	0.00208768	0.0022831	0	1	9365.01	6961.52	9070.32	2099.79	0.944907	6.63595	6.56515	6.70664	51.6106	6.62215	51.8476	Complement C3	0.00136472	0.00167785	0	2168.01	3.21274	0.374447	0	0.999195	1.11737	0.219617	6275.03;916.005;982.005;2096.01;1718.01;874.004;0;140.001;0;874.005;421.002;0;	6275.03;770.452;441.236;2096.01;993.962;469.415;0;0;0;843.308;69.8503;0;	0.95515;0.790382;0.693484;0.985643;0.794336;0.667137;0;-0.0482106;0;0.924942;0.506836;0;	10083	0.795417	0.795455	0.793288	0.797328
D:\test_move_folder\2022053_T3_Evosep_C1_E1_PRID_31_QID_17_a88-24h_Plate2_30_7147.d	2022053_T3_Evosep_C1_E1_PRID_31_QID_17_a88-24h_Plate2_30_7147	P01027	P01027;P01027-2	CO3_MOUSE	C3	1280740	1092070	1140240	1280740	1092070	1140240	1140240	VHQYFNVGLIQPGSVK	VHQYFNVGLIQPGSVK	VHQYFNVGLIQPGSVK4	4	0.000628733	0.00847604	0.00163079	0.00318471	0.0025974	0.00208768	0.00265252	0	1	10626.6	7653.57	9571.83	1914.08	0.92471	6.65334	6.58262	6.70634	51.6106	6.64257	51.9375	Complement C3	0.00136472	0.00167785	0	2125.01	3.68902	0.285179	0	0.992399	1.19275	0.42075	6829.03;296.002;1393.01;1848.01;2265.01;523.003;0;407.002;0;1247.01;131.001;0;	6676.31;140.688;1393.01;1777.83;2172.51;523.003;0;222.779;0;1219.75;66.3749;0;	0.920139;0.498234;0.958606;0.90523;0.9547;0.82816;0;0.634123;0;0.856412;0.780085;0;	10110	0.79875	0.795455	0.792752	0.801705
D:\test_move_folder\2022053_T3_Evosep_C1_E1_PRID_31_QID_17_a21-24h_Plate2_31_7148.d	2022053_T3_Evosep_C1_E1_PRID_31_QID_17_a21-24h_Plate2_31_7148	P01027	P01027;P01027-2	CO3_MOUSE	C3	1292230	1063070	1495860	1292230	1063070	1495860	1495860	VHQYFNVGLIQPGSVK	VHQYFNVGLIQPGSVK	VHQYFNVGLIQPGSVK4	4	0.000345304	0.00410655	0.00163079	0.00331126	0.00242718	0.00208768	0.00251256	0	1	13590.1	11452.4	13425.5	2318.59	0.954562	6.61664	6.56362	6.68731	51.6106	6.60427	51.8194	Complement C3	0.00136472	0.00167785	0.201409	2347.01	2.95787	0.302156	0	0.996336	0.0748039	0.176406	8772.05;568.003;986.005;2481.01;2337.01;1371.01;0;431.003;0;1596.01;508.002;73.0005;	8772.05;0;398.419;2481.01;2337.01;569.21;0;0;0;611.939;188.305;22.954;	0.982715;0.469166;0.529164;0.923895;0.881441;0.773301;0;0.404106;0;0.754575;0.562324;0.563938;	10056	0.8	0.795455	0.793559	0.802264
D:\test_move_folder\2022053_T3_Evosep_C1_E1_PRID_31_QID_17_a19-24h_Plate2_32_7149.d	2022053_T3_Evosep_C1_E1_PRID_31_QID_17_a19-24h_Plate2_32_7149	P01027	P01027;P01027-2	CO3_MOUSE	C3	1321440	996565	1394690	1321440	996565	1394690	1394690	VHQYFNVGLIQPGSVK	VHQYFNVGLIQPGSVK	VHQYFNVGLIQPGSVK4	4	0.000317864	0.000684286	0.00163079	0.00298507	0.00250627	0.00208768	0.00257732	0	1	10614	7861.41	9925.5	2045.14	0.934078	6.63561	6.5826	6.70631	51.6106	6.62388	51.9115	Complement C3	0.00136472	0.00167785	0.0460407	2187.01	3.37382	0.309037	0	0.999384	0.851777	0.124102	6517.04;267.001;1213.01;1805.01;2578.01;1381.01;0;123;0;1162.01;589.002;0;	6517.04;159.011;580.969;1740.96;2356.05;1213.65;0;47.239;0;621.377;538.385;0;	0.942626;0.720339;0.751058;0.948521;0.89976;0.863344;0;0.653889;0;0.773035;0.820914;0;	10083	0.799583	0.795455	0.794618	0.800831
D:\test_move_folder\2022053_T3_Evosep_C1_E1_PRID_31_QID_17_a22-24h_Plate2_33_7150.d	2022053_T3_Evosep_C1_E1_PRID_31_QID_17_a22-24h_Plate2_33_7150	P01027	P01027;P01027-2	CO3_MOUSE	C3	840934	663482	651416	840934	663482	651416	651416	VHQYFNVGLIQPGSVK	VHQYFNVGLIQPGSVK	VHQYFNVGLIQPGSVK4	4	0.000332779	0.000567256	0.00163079	0.00273224	0.00220264	0.00208768	0.00227273	0	1	4151.75	3083.03	3664.41	2113.88	0.913776	6.65212	6.58142	6.72282	51.6106	6.64576	51.7697	Complement C3	0.00136472	0.00167785	0.469865	2395.01	2.6734	0.453972	0	0.999492	0.8153	0.137367	2618.01;469.003;343.002;974.005;739.004;1187.01;0;227.001;0;773.003;194.001;0;	2518.01;111.631;156.608;894.731;739.004;468.018;0;0;0;479.924;0;0;	0.917564;0.677782;0.775269;0.907896;0.907986;0.497066;0;0.459698;0;0.778456;0.195045;0;	10110	0.8	0.795455	0.793159	0.802999
D:\test_move_folder\2022053_T3_Evosep_C1_E1_PRID_31_QID_17_a21b-24h_Plate2_34_7151.d	2022053_T3_Evosep_C1_E1_PRID_31_QID_17_a21b-24h_Plate2_34_7151	P01027	P01027;P01027-2	CO3_MOUSE	C3	582123	632667	682518	582123	632667	682518	682518	VHQYFNVGLIQPGSVK	VHQYFNVGLIQPGSVK	VHQYFNVGLIQPGSVK4	4	0.00104312	0.00362387	0.00163079	0.003861	0.00285714	0.00208768	0.00294985	0	1	2463.48	3151.46	2901	1879.46	0.812064	6.66012	6.60712	6.73088	51.6106	6.65971	51.6623	Complement C3	0.00136472	0.00167785	0	1596.01	2.36897	0.581011	0	0.99674	1.33442	0.254832	2204.01;97.0005;456.002;812.004;433.003;780.004;0;362.002;0;355.002;92.0004;0;	1404.01;41.2164;454.275;812.004;247.468;407.567;0;116.23;0;91.852;27.8272;0;	0.751731;0.642106;0.817644;0.940635;0.732487;0.257667;0;0.586954;0;0.443825;0.520571;0;	10110	0.803333	0.795455	0.792388	0.806643
D:\test_move_folder\2022053_T3_Evosep_C1_E1_PRID_31_QID_17_b19-72h_Plate2_35_7152.d	2022053_T3_Evosep_C1_E1_PRID_31_QID_17_b19-72h_Plate2_35_7152	P01027	P01027;P01027-2	CO3_MOUSE	C3	1221630	899790	1127160	1221630	899790	1127160	1127160	VHQYFNVGLIQPGSVK	VHQYFNVGLIQPGSVK	VHQYFNVGLIQPGSVK4	4	0.000301386	0.000507567	0.00163079	0.00257732	0.00215054	0.00208768	0.00221239	0	1	11446.6	7935.64	9749.22	1737.51	0.955613	6.64048	6.58747	6.71119	51.6106	6.63276	51.8578	Complement C3	0.00136472	0.00167785	0.210853	2040.01	3.55025	0.313715	0	0.999538	0.547683	0.2066	7676.04;384.002;1375.01;1782.01;2081.01;983.004;0;400.002;0;1160.01;629.003;0;	7676.04;202.568;855.413;1689.52;2081.01;305.931;0;300.984;0;1072.95;593.358;0;	0.981105;0.71479;0.783206;0.852542;0.945264;0.444794;0;0.67574;0;0.879538;0.852903;0;	10083	0.794545	0.795455	0.791896	0.798908
D:\test_move_folder\2022053_T3_Evosep_C1_E1_PRID_31_QID_17_D31-w5_Plate2_37_7154.d	2022053_T3_Evosep_C1_E1_PRID_31_QID_17_D31-w5_Plate2_37_7154	P01027	P01027;P01027-2	CO3_MOUSE	C3	885627	706152	748911	885627	706152	748911	748911	VHQYFNVGLIQPGSVK	VHQYFNVGLIQPGSVK	VHQYFNVGLIQPGSVK4	4	0.00034626	0.00181387	0.00163079	0.003125	0.0025	0.00208768	0.00259067	0	1	5343.91	4410.02	5146.7	2225.73	0.917602	6.64017	6.56948	6.69317	51.6106	6.61314	52.0728	Complement C3	0.00136472	0.00167785	0.313254	2311.01	2.86976	0.341016	0	0.99838	0.570024	0.172212	4274.02;239.001;1147.01;929.005;723.003;887.005;91.0004;222.001;0;497.002;372.001;0;	4274.02;220.636;369.396;874.748;195.137;446.13;0;34.9836;0;0;53.6086;0;	0.952848;0.926028;0.7278;0.863993;0.385927;0.732827;0.475078;-0.0688646;0;0.338434;0.0370876;0;	10083	0.795	0.795455	0.790765	0.800069
D:\test_move_folder\2022053_T3_Evosep_C1_E1_PRID_31_QID_17_D37-w5_Plate2_38_7155.d	2022053_T3_Evosep_C1_E1_PRID_31_QID_17_D37-w5_Plate2_38_7155	P01027	P01027;P01027-2	CO3_MOUSE	C3	717012	571759	559061	717012	571759	559061	559061	VHQYFNVGLIQPGSVK	VHQYFNVGLIQPGSVK	VHQYFNVGLIQPGSVK4	4	0.00269542	0.145696	0.00163079	0.00308642	0.00234742	0.00208768	0.00243309	0	1	3406.78	2491.52	3083.25	1490.6	0.913839	6.63617	6.58316	6.6892	51.6106	6.62483	51.9136	Complement C3	0.00136472	0.00167785	0.224151	1647.01	1.10651	0.187268	0	0.884531	0.735088	0.150363	3001.01;107.001;382.002;474.002;434.002;990.005;0;394.002;0;507.003;260.001;0;	3001.01;0;0;199.271;206.497;320.099;0;0;0;209.861;0;0;	0.949545;0.459868;-0.357653;0.727918;0.574347;0.372325;0;0.236027;0;0.766967;0.13005;0;	10083	0.8	0.795455	0.790167	0.805721
D:\test_move_folder\2022053_T3_Evosep_C1_E1_PRID_31_QID_17_D32-w5_Plate2_39_7156.d	2022053_T3_Evosep_C1_E1_PRID_31_QID_17_D32-w5_Plate2_39_7156	P01027	P01027;P01027-2	CO3_MOUSE	C3	991952	744258	879742	991952	744258	879742	879742	VHQYFNVGLIQPGSVK	VHQYFNVGLIQPGSVK	VHQYFNVGLIQPGSVK4	4	0.000293083	0.0130152	0.00163079	0.0030303	0.0021645	0.00208768	0.00224215	0	1	9809.77	8190.07	9755.39	1514.56	0.954195	6.64332	6.55494	6.69635	51.6106	6.62461	52.0399	Complement C3	0.00136472	0.00167785	0.15362	1523.01	2.71335	0.281233	0	0.988385	0.262088	0.129136	6317.03;391.002;850.004;1999.01;1596.01;988.004;0;329.002;0;600.003;216.001;0;	6252.85;316.37;318.152;1999.01;1557.91;219.599;0;129.438;0;531.119;45.1862;0;	0.962401;0.815879;0.612056;0.928132;0.954697;0.107981;0;0.577933;0;0.813632;0.408529;0;	10083	0.800455	0.795455	0.796381	0.800311
D:\test_move_folder\2022053_T3_Evosep_C1_E1_PRID_31_QID_17_A22-24_Plate2_40_7157.d	2022053_T3_Evosep_C1_E1_PRID_31_QID_17_A22-24_Plate2_40_7157	P01027	P01027;P01027-2	CO3_MOUSE	C3	1100300	1023230	1115310	1100300	1023230	1115310	1115310	VHQYFNVGLIQPGSVK	VHQYFNVGLIQPGSVK	VHQYFNVGLIQPGSVK4	4	0.00080928	0.0116449	0.00163079	0.00226757	0.00175747	0.00208768	0.00182815	0	1	8128.04	7123.7	7797.48	1804.51	0.966463	6.65346	6.60042	6.72451	51.6106	6.6474	51.7681	Complement C3	0.00136472	0.00167785	0	1881.01	2.74989	0.251785	0	0.989627	0.649763	0.185995	5855.03;292.002;975.005;2273.01;1258.01;584.003;0;175.001;0;828.004;785.004;0;	5855.03;114.95;465.769;2273.01;0;229.389;0;164.994;0;437.932;753.7;0;	0.983046;0.659929;0.721601;0.923747;0.497699;0.568539;0;0.861131;0;0.686795;0.882856;0;	10110	0.804545	0.795455	0.794772	0.804632
D:\test_move_folder\2022053_T3_Evosep_C1_E1_PRID_31_QID_17_A24-12_Plate2_43_7158.d	2022053_T3_Evosep_C1_E1_PRID_31_QID_17_A24-12_Plate2_43_7158	P01027	P01027;P01027-2	CO3_MOUSE	C3	952196	803716	649203	952196	803716	649203	649203	VHQYFNVGLIQPGSVK	VHQYFNVGLIQPGSVK	VHQYFNVGLIQPGSVK4	4	0.000643294	0.00247206	0.00163079	0.00217865	0.00171527	0.00208768	0.00178891	0	1	4904.02	4126.51	4900.2	2112.36	0.876237	6.68978	6.63674	6.77815	51.6106	6.6808	51.6867	Complement C3	0.00136472	0.00167785	0	2114.01	2.56157	0.388367	0	0.997807	0.657673	0.104928	3414.02;346.002;591.003;970.006;911.005;565.002;0;325.002;0;485.003;680.003;0;	3141.26;155.007;511.861;970.006;792.762;201.687;0;169.444;0;164.17;173.864;0;	0.866432;0.739979;0.805492;0.870174;0.922504;0.60507;0;0.460416;0;0.605389;0.402264;0;	10164	0.805	0.795455	0.796761	0.804454
D:\test_move_folder\2022053_T3_Evosep_C1_E1_PRID_31_QID_17_A40-12_Plate2_44_7159.d	2022053_T3_Evosep_C1_E1_PRID_31_QID_17_A40-12_Plate2_44_7159	P01027	P01027;P01027-2	CO3_MOUSE	C3	929020	766045	765058	929020	766045	765058	765058	VHQYFNVGLIQPGSVK	VHQYFNVGLIQPGSVK	VHQYFNVGLIQPGSVK4	4	0.000313972	0.00382676	0.00163079	0.00381679	0.00278552	0.00208768	0.00286533	0	1	6118.99	4925.92	5914.63	2569.24	0.945164	6.65571	6.56734	6.70872	51.6106	6.63997	51.9592	Complement C3	0.00136472	0.00167785	0.527044	2658.01	2.76681	0.164125	0	0.996579	1.12113	0.150111	3896.02;274.001;366.002;1483.01;868.004;652.003;86.0004;280.001;0;437.002;622.003;0;	3805.75;0;121.311;1445.23;868.004;211.626;0;0;0;0;159.984;0;	0.965066;0.252392;0.582125;0.889205;0.951072;0.0355429;0.114697;0.0283473;0;0.345782;0.461991;0;	10110	0.796364	0.795455	0.795799	0.796469
D:\test_move_folder\2022053_T3_Evosep_C1_E1_PRID_31_QID_17_D3-w5_1_Plate2_45_7160.d	2022053_T3_Evosep_C1_E1_PRID_31_QID_17_D3-w5_1_Plate2_45_7160	P01027	P01027;P01027-2	CO3_MOUSE	C3	952613	831607	763676	952613	831607	763676	763676	VHQYFNVGLIQPGSVK	VHQYFNVGLIQPGSVK	VHQYFNVGLIQPGSVK4	4	0.000605144	0.010248	0.00163079	0.00306748	0.00242131	0.00208768	0.00250627	0	1	4926.39	4552.57	5220.02	1359.48	0.946483	6.65512	6.61979	6.70816	51.6106	6.65328	51.6837	Complement C3	0.00136472	0.00167785	0.208647	1283.01	3.10348	0.235442	0	0.990867	0.772655	0.162556	3579.02;216.001;520.003;1069.01;1185.01;765.003;0;66.0005;0;313.001;584.003;0;	3274.77;0;438.747;1069.01;582.612;300.531;0;0;0;0;438.919;0;	0.976515;-0.585325;0.822673;0.952536;0.76657;-0.000414632;0;0.560862;0;-0.337169;0.778475;0;	10110	0.804545	0.795455	0.796689	0.803595
D:\test_move_folder\2022053_T3_Evosep_C1_E1_PRID_31_QID_17_A5-12_Plate2_46_7161.d	2022053_T3_Evosep_C1_E1_PRID_31_QID_17_A5-12_Plate2_46_7161	P01027	P01027;P01027-2	CO3_MOUSE	C3	895249	842222	807345	895249	842222	807345	807345	VHQYFNVGLIQPGSVK	VHQYFNVGLIQPGSVK	VHQYFNVGLIQPGSVK4	4	0.000330469	0.00186534	0.00163079	0.0031746	0.00261097	0.00208768	0.00265957	0	1	6783.11	6105.76	6901.72	2026.84	0.927146	6.63689	6.56623	6.68993	51.6106	6.62919	51.7908	Complement C3	0.00136472	0.00167785	0.294642	1992.01	3.7236	0.275787	0	0.99834	0.230168	0.0852808	4384.02;313.002;686.003;1561.01;1002.01;868.004;0;513.003;0;874.005;226.001;0;	4384.02;199.136;640.556;1527.66;871.425;735.623;0;333.339;0;799.574;55.9748;0;	0.944736;0.560579;0.915178;0.888367;0.906635;0.891527;0;0.794523;0;0.858214;0.584123;0;	10083	0.805	0.795455	0.797858	0.803201
D:\test_move_folder\2022053_T3_Evosep_C1_E1_PRID_31_QID_17_b5- 6h_Plate3_1_7164.d	2022053_T3_Evosep_C1_E1_PRID_31_QID_17_b5- 6h_Plate3_1_7164	P01027	P01027;P01027-2	CO3_MOUSE	C3	713382	574565	550539	713382	574565	550539	550539	VHQYFNVGLIQPGSVK	VHQYFNVGLIQPGSVK	VHQYFNVGLIQPGSVK4	4	0.00385313	0.185718	0.00163079	0.00287356	0.00232558	0.00208768	0.00239808	0	1	3531.36	3302.83	3573.5	2828.37	0.900585	6.64206	6.55367	6.69507	51.6106	6.62357	51.7683	Complement C3	0.00136472	0.00167785	0.00546667	2795.02	1.5042	0.279599	0	0.855776	1.63323	0.163258	2702.02;172.001;860.005;1049;714.004;669.004;0;78.0005;0;544.003;229.001;81.0005;	2702.02;0;177.251;623.159;206.182;221.129;0;76.3857;0;239.009;0;0;	0.9513;-0.104378;-0.323634;0.756352;0.671898;0.71899;0;0.87768;0;0.673338;0.229793;-0.203596;	10083	0.81	0.795455	0.799862	0.805462
D:\test_move_folder\2022053_T3_Evosep_C1_E1_PRID_31_QID_17_b8-6h_Plate3_2_7165.d	2022053_T3_Evosep_C1_E1_PRID_31_QID_17_b8-6h_Plate3_2_7165	P01027	P01027;P01027-2	CO3_MOUSE	C3	845969	501087	493215	845969	501087	493215	493215	VHQYFNVGLIQPGSVK	VHQYFNVGLIQPGSVK	VHQYFNVGLIQPGSVK4	4	0.000275558	0.00513121	0.00163079	0.0026178	0.00204918	0.00208768	0.00210084	0	1	4231.98	3271.06	3697.82	1664.56	0.923971	6.67951	6.60881	6.73252	51.6106	6.65744	52.1069	Complement C3	0.00136472	0.00167785	0.224404	1905.01	2.33385	0.325942	0	0.995395	0.600826	0.0328578	2825.01;466.003;339.002;955.005;635.003;463.003;0;22.0001;0;395.002;594.003;0;	2825.01;297.405;104.963;888.064;518.901;60.2602;0;0;0;218.651;594.003;0;	0.970926;0.75041;0.746308;0.842865;0.807141;0.406447;0;0.169508;0;0.415391;0.868876;0;	10164	0.80875	0.795455	0.800076	0.804452
D:\test_move_folder\2022053_T3_Evosep_C1_E1_PRID_31_QID_17_b16-6h_Plate3_3_7166.d	2022053_T3_Evosep_C1_E1_PRID_31_QID_17_b16-6h_Plate3_3_7166	P01027	P01027;P01027-2	CO3_MOUSE	C3	687081	647395	457146	687081	647395	457146	457146	VHQYFNVGLIQPGSVK	VHQYFNVGLIQPGSVK	VHQYFNVGLIQPGSVK4	4	0.00159363	0.0159247	0.00163079	0.00359712	0.00259067	0.00208768	0.0026455	0	1	1218.26	1099.08	1198.16	1267.74	0.736595	6.6553	6.61993	6.72598	51.6106	6.65559	51.6426	Complement C3	0.00136472	0.00167785	0	1289.01	1.43321	0.542794	0	0.985918	1.16629	0.102705	2300.01;205.001;298.002;536.004;659.004;494.002;0;80.0005;30.0001;256.001;277.002;0;	536.075;19.3081;298.002;536.004;146.182;379.235;0;25.447;0;0;37.444;0;	0.698052;-0.0644436;0.925577;0.87604;0.366639;0.735154;0;0.575036;-0.0477562;0.179694;0.0491405;0;	10110	0.805455	0.795455	0.79913	0.802118
D:\test_move_folder\2022053_T3_Evosep_C1_E1_PRID_31_QID_17_b37-6h_Plate3_4_7167.d	2022053_T3_Evosep_C1_E1_PRID_31_QID_17_b37-6h_Plate3_4_7167	P01027	P01027;P01027-2	CO3_MOUSE	C3	910749	687964	675563	910749	687964	675563	675563	VHQYFNVGLIQPGSVK	VHQYFNVGLIQPGSVK	VHQYFNVGLIQPGSVK4	4	0.000297145	0.000297145	0.00163079	0.00266667	0.00183824	0.00208768	0.00222717	0	1	4363.31	3312.57	4025.9	2649.93	0.951711	6.67171	6.601	6.74241	51.6106	6.66045	51.8511	Complement C3	0.00136472	0.00167785	0.798036	2872.01	2.73772	0.255433	0	0.999732	0.0253574	0.149806	3660.02;212.001;355.002;394.002;1079;770.004;64.0005;471.003;0;495.003;157.001;106;	3660.02;74.6321;226.082;0;703.295;416.01;0;125.828;0;169.509;55.4458;0;	0.98556;0.560814;0.513103;0.511199;0.775553;0.607644;-0.00258288;0.389275;0;0.46092;0.446572;-0.232732;	10137	0.800833	0.795455	0.79942	0.797865
D:\test_move_folder\2022053_T3_Evosep_C1_E1_PRID_31_QID_17_b7- 6h_Plate3_5_7168.d	2022053_T3_Evosep_C1_E1_PRID_31_QID_17_b7- 6h_Plate3_5_7168	P01027	P01027;P01027-2	CO3_MOUSE	C3	901481	630305	671632	901481	630305	671632	671632	VHQYFNVGLIQPGSVK	VHQYFNVGLIQPGSVK	VHQYFNVGLIQPGSVK4	4	0.000618429	0.000705703	0.00163079	0.002849	0.00222717	0.00208768	0.00229885	0	1	4618.65	3502.98	4411.27	979.936	0.854359	6.67425	6.63861	6.72727	51.6106	6.66655	51.7589	Complement C3	0.00136472	0.00167785	0	1026.01	3.55396	0.593426	0	0.999369	0.997618	0.231458	3319.02;149.001;765.004;1365.01;1067.01;411.002;0;269.001;0;664.003;180.001;0;	2683.86;74.8361;636.468;1365.01;569.79;161.455;0;122.358;0;271.653;142.603;0;	0.826197;0.684202;0.807766;0.955311;0.745166;0.666291;0;0.725465;0;0.140231;0.799112;0;	10137	0.800455	0.795455	0.798725	0.799985
D:\test_move_folder\2022053_T3_Evosep_C1_E1_PRID_31_QID_17_a7-12h_Plate3_6_7169.d	2022053_T3_Evosep_C1_E1_PRID_31_QID_17_a7-12h_Plate3_6_7169	P01027	P01027;P01027-2	CO3_MOUSE	C3	850996	666553	729650	850996	666553	729650	729650	VHQYFNVGLIQPGSVK	VHQYFNVGLIQPGSVK	VHQYFNVGLIQPGSVK4	4	0.000780234	0.0168446	0.00163079	0.00309598	0.00239234	0.00208768	0.002457	0	1	5655.44	5001.91	5905.52	1393	0.910136	6.63725	6.58427	6.70795	51.6106	6.63896	51.7269	Complement C3	0.00136472	0.00167785	0	1334.01	2.39003	0.239115	0	0.985103	0.619844	0.145164	3755.02;90.0004;704.004;832.005;1132.01;314.001;0;300.002;0;600.003;214.001;76.0005;	3755.02;0;656.85;768.415;1132.01;0;0;272.481;0;0;110.4;0;	0.906834;-0.0246173;0.940826;0.856887;0.957232;0.534952;0;0.849701;0;0.209583;0.781796;-0.358943;	10083	0.803333	0.795455	0.798921	0.801175
D:\test_move_folder\2022053_T3_Evosep_C1_E1_PRID_31_QID_17_a5-12h_Plate3_7_7170.d	2022053_T3_Evosep_C1_E1_PRID_31_QID_17_a5-12h_Plate3_7_7170	P01027	P01027;P01027-2	CO3_MOUSE	C3	950132	740270	781167	950132	740270	781167	781167	VHQYFNVGLIQPGSVK	VHQYFNVGLIQPGSVK	VHQYFNVGLIQPGSVK4	4	0.00158856	0.00656589	0.00163079	0.00321543	0.00242718	0.00208768	0.00248756	0	1	4421.84	3333.66	3942.44	1445.27	0.948655	6.67159	6.60089	6.70693	51.6106	6.64401	52.1548	Complement C3	0.00136472	0.00167785	0.0406576	1621.01	2.29658	0.2945	0	0.994222	0.571057	0.129259	4055.02;214.001;430.002;884.004;681.003;596.004;0;288.001;0;160.001;305.001;0;	3932.27;209.186;430.002;378.992;110.573;275.31;0;55.4256;0;0;293.156;0;	0.985146;0.850378;0.783929;0.686958;0.547906;0.794616;0;0.41207;0;0.216514;0.874063;0;	10137	0.8	0.795455	0.79882	0.797318
D:\test_move_folder\2022054_T3_Evosep_C1_E1_PRID_31_QID_17_a19-12h_Plate3_23_7186.d	2022054_T3_Evosep_C1_E1_PRID_31_QID_17_a19-12h_Plate3_23_7186	P01027	P01027;P01027-2	CO3_MOUSE	C3	938393	849696	711184	938393	849696	711184	711184	VHQYFNVGLIQPGSVK	VHQYFNVGLIQPGSVK	VHQYFNVGLIQPGSVK4	4	0.000328407	0.00101531	0.00163079	0.00282486	0.00227273	0.00208768	0.00233645	0	1	5515.13	4734.25	5241.71	1960.73	0.918109	6.6883	6.61749	6.7413	51.6106	6.66995	52.0189	Complement C3	0.00136472	0.00167785	0.446252	2063.01	3.1639	0.707692	0	0.999088	1.02994	0.188413	4449.02;335.002;973.006;845.004;676.003;752.003;0;75.0003;0;488.002;109.001;0;	4449.02;0;969.788;812.347;253.763;402.334;0;0;0;225.536;105.294;0;	0.946597;0.474795;0.969355;0.825699;0.714461;0.537152;0;0.563927;0;0.550799;0.810996;0;	10164	0.805455	0.795455	0.801066	0.800282
D:\test_move_folder\2022053_T3_Evosep_C1_E1_PRID_31_QID_17_a14-12h_Plate2_5_7123.d	2022053_T3_Evosep_C1_E1_PRID_31_QID_17_a14-12h_Plate2_5_7123	P01027	P01027;P01027-2	CO3_MOUSE	C3	959120	822830	842605	959120	822830	842605	842605	VHQYFNVGLIQPGSVK	VHQYFNVGLIQPGSVK	VHQYFNVGLIQPGSVK4	4	0.000318471	0.00468829	0.00163079	0.00287356	0.00232558	0.00208768	0.00239234	0	1	4347.67	3338.56	4074.49	2394.47	0.843202	6.6186	6.58325	6.68931	51.6106	6.6158	51.7449	Complement C3	0.00136472	0.00167785	0.510117	2555.01	2.30035	0.404171	0	0.995792	1.18921	0.0791888	3290.02;161.001;643.003;1126.01;1142;497.003;70.0004;226.001;0;482.003;329.001;0;	2843.78;99.278;643.003;964.619;539.278;407.057;0;130.089;0;194.024;57.1344;0;	0.876515;0.60232;0.914707;0.811248;0.724687;0.803421;0.037246;0.675721;0;0.489703;0.25681;0;	10056	0.798636	0.795455	0.795033	0.799181
D:\test_move_folder\2022053_T3_Evosep_C1_E1_PRID_31_QID_17_b31-72h_Plate2_17_7134.d	2022053_T3_Evosep_C1_E1_PRID_31_QID_17_b31-72h_Plate2_17_7134	P01027	P01027;P01027-2	CO3_MOUSE	C3	1257700	950088	1170540	1257700	950088	1170540	1170540	VHQYFNVGLIQPGSVK	VHQYFNVGLIQPGSVK	VHQYFNVGLIQPGSVK4	4	0.000291121	0.0022773	0.00163079	0.002849	0.0022831	0.00208768	0.00233645	0	1	11255.1	9054.6	11071.9	1930.08	0.966553	6.65449	6.58383	6.7252	51.6106	6.64269	51.904	Complement C3	0.00136472	0.00167785	0	1962.01	3.4161	0.28017	0	0.997937	0.625311	0.259062	7007.04;517.003;925.005;2036.01;2212.01;1003.01;0;468.003;58.0002;1211.01;571.003;0;	7007.04;197.023;447.854;2036.01;2212.01;94.4453;0;149.804;0;644.007;172.909;0;	0.974358;0.629344;0.718748;0.946447;0.960333;0.00389764;0;0.500091;0.440518;0.608532;0.407625;0;	10110	0.799583	0.795455	0.795863	0.79919
D:\test_move_folder\2022053_T3_Evosep_C1_E1_PRID_31_QID_17_a10-12h_Plate2_22_7139.d	2022053_T3_Evosep_C1_E1_PRID_31_QID_17_a10-12h_Plate2_22_7139	P01027	P01027;P01027-2	CO3_MOUSE	C3	991949	877176	901940	991949	877176	901940	901940	VHQYFNVGLIQPGSVK	VHQYFNVGLIQPGSVK	VHQYFNVGLIQPGSVK4	4	0.000357654	0.000949314	0.00163079	0.003125	0.00251889	0.00208768	0.00258398	0	1	6963.53	5942.05	7036.34	1694.54	0.934766	6.63608	6.5654	6.68909	51.6106	6.61532	51.956	Complement C3	0.00136472	0.00167785	0.403828	1677.01	3.29174	0.262802	0	0.999148	1.39402	0.169501	4525.03;295.002;828.004;1448.01;1145.01;416.002;0;462.003;61.0002;720.004;307.001;0;	4525.03;270.481;318.488;1348.51;1089.99;386.532;0;164.174;0;0;119.61;0;	0.975519;0.839689;0.387154;0.8022;0.929589;0.883447;0;0.317551;-0.234033;0.4385;0.665473;0;	10083	0.8	0.795455	0.795349	0.800407
D:\test_move_folder\2022053_T3_Evosep_C1_E1_PRID_31_QID_17_a4-12h_Plate2_27_7144.d	2022053_T3_Evosep_C1_E1_PRID_31_QID_17_a4-12h_Plate2_27_7144	P01027	P01027;P01027-2	CO3_MOUSE	C3	879486	730178	830263	879486	730178	830263	830263	VHQYFNVGLIQPGSVK	VHQYFNVGLIQPGSVK	VHQYFNVGLIQPGSVK4	4	0.000604047	0.00620648	0.00163079	0.00324675	0.00255754	0.00208768	0.00263852	0	1	3917.61	3190.43	3705.26	1857.55	0.762181	6.63641	6.54802	6.67175	51.6106	6.61711	51.9914	Complement C3	0.00136472	0.00167785	0.718507	1964.01	2.90314	0.359754	0	0.994391	0.453807	0.138441	4301.03;251.001;727.003;1013;1473.01;980.005;0;184.001;0;568.003;467.002;0;	2107.43;234.236;267.369;1013;797.177;471.84;0;17.6961;0;194.673;194.789;0;	0.720201;0.93008;0.582282;0.892587;0.70745;0.716314;0;0.148175;0;0.581507;0.352889;0;	10083	0.8	0.795455	0.792619	0.803472
D:\test_move_folder\2022053_T3_Evosep_C1_E1_PRID_31_QID_17_A81-24_Plate2_47_7162.d	2022053_T3_Evosep_C1_E1_PRID_31_QID_17_A81-24_Plate2_47_7162	P01027	P01027;P01027-2	CO3_MOUSE	C3	678181	629940	579612	678181	629940	579612	579612	VHQYFNVGLIQPGSVK	VHQYFNVGLIQPGSVK	VHQYFNVGLIQPGSVK4	4	0.000372301	0.000100683	0.00163079	0.00392157	0.00289855	0.00208768	0.00295858	0	1	3093.74	3491.06	3064.72	1510.71	0.902312	6.64066	6.56996	6.69368	51.6106	6.62735	51.8696	Complement C3	0.00136472	0.00167785	0.595477	1525.01	3.39756	0.463732	0	0.99991	0.505713	0.205578	2595.02;354.002;753.004;856.005;516.003;1164.01;0;14.0001;0;295.002;343.002;0;	2595.02;313.7;408.254;241.585;257.136;540.338;0;4.97672;0;137.085;191.5;0;	0.939822;0.804594;0.77237;0.642798;0.767576;-0.101191;0;0.648923;0;0.689817;0.772088;0;	10083	0.805	0.795455	0.798894	0.800643
D:\test_move_folder\2022053_T3_Evosep_C1_E1_PRID_31_QID_17_a23-12h_Plate3_8_7171.d	2022053_T3_Evosep_C1_E1_PRID_31_QID_17_a23-12h_Plate3_8_7171	P01027	P01027;P01027-2	CO3_MOUSE	C3	771171	611715	602806	771171	611715	602806	602806	VHQYFNVGLIQPGSVK	VHQYFNVGLIQPGSVK	VHQYFNVGLIQPGSVK4	4	0.000302389	0.00321846	0.00163079	0.00319489	0.00263852	0.00208768	0.00271003	0	1	5991.24	4195.96	5116.52	2201.62	0.934081	6.63624	6.56546	6.68927	51.6106	6.62432	51.9116	Complement C3	0.00136472	0.00167785	0.68597	2578.01	3.15345	0.291423	0	0.997118	0.360467	0.165289	3856.02;347.002;667.004;1492.01;723.004;616.003;0;56.0003;0;345.002;0;0;	3856.02;241.319;667.004;1433.21;702.018;258.296;0;0;0;223.343;0;0;	0.952642;0.724243;0.962238;0.926295;0.848029;0.514645;0;-0.131061;0;0.6557;0;0;	10083	0.80875	0.795455	0.79953	0.80545
D:\test_move_folder\2022054_T3_Evosep_C1_E1_PRID_31_QID_17_d38-w1_Plate3_15_7178.d	2022054_T3_Evosep_C1_E1_PRID_31_QID_17_d38-w1_Plate3_15_7178	P01027	P01027;P01027-2	CO3_MOUSE	C3	814101	684656	654223	814101	684656	654223	654223	VHQYFNVGLIQPGSVK	VHQYFNVGLIQPGSVK	VHQYFNVGLIQPGSVK4	4	0.000352983	0.00121494	0.00163079	0.00321543	0.00250627	0.00208768	0.00258398	0	1	4919.85	4315.59	5064.28	1920.79	0.94642	6.67307	6.60239	6.72609	51.6106	6.64735	52.1058	Complement C3	0.00136472	0.00167785	0.741068	1866.01	3.2782	0.312606	0	0.998902	0.227559	0.192554	3204.02;259.001;270.001;941.005;793.004;517.003;0;321.002;0;750.004;198.001;0;	3185.84;90.5976;62.0845;941.005;793.004;95.2299;0;108.623;0;372.531;54.2839;0;	0.925999;0.573536;0.216913;0.987942;0.979192;0.298506;0;0.377719;0;0.695316;0.370646;0;	10137	0.805417	0.795455	0.800444	0.800645
D:\test_move_folder\2022054_T3_Evosep_C1_E1_PRID_31_QID_17_c32-w1_Plate3_16_7179.d	2022054_T3_Evosep_C1_E1_PRID_31_QID_17_c32-w1_Plate3_16_7179	P01027	P01027;P01027-2	CO3_MOUSE	C3	810441	669544	658655	810441	669544	658655	658655	VHQYFNVGLIQPGSVK	VHQYFNVGLIQPGSVK	VHQYFNVGLIQPGSVK4	4	0.000680735	0.00144744	0.00163079	0.00377358	0.00278552	0.00208768	0.00285714	0	1	4574.98	4110.19	4731.11	2428.14	0.892391	6.65775	6.58705	6.72843	51.6106	6.65278	51.7518	Complement C3	0.00136472	0.00167785	0.478631	2348.01	2.56157	0.295213	0	0.998689	0.527085	0.127531	3356.02;181.001;846.004;1383.01;1118.01;490.002;0;144.001;0;291.001;337.002;0;	3356.02;68.9244;188.22;834.613;384.346;258.915;0;0;0;0;328.967;0;	0.947217;0.361891;0.337574;0.770196;0.679018;0.750489;0;0.121134;0;-0.696061;0.883074;0;	10110	0.805455	0.795455	0.800183	0.800676
D:\test_move_folder\2022054_T3_Evosep_C1_E1_PRID_31_QID_17_c31b-w1_Plate3_17_7180.d	2022054_T3_Evosep_C1_E1_PRID_31_QID_17_c31b-w1_Plate3_17_7180	P01027	P01027;P01027-2	CO3_MOUSE	C3	872583	742699	728856	872583	742699	728856	728856	VHQYFNVGLIQPGSVK	VHQYFNVGLIQPGSVK	VHQYFNVGLIQPGSVK4	4	0.000319693	0.00394518	0.00163079	0.00287356	0.00229358	0.00208768	0.0023753	0	1	7710.56	6774.16	7648.31	2416.35	0.95625	6.65279	6.56443	6.74117	51.6106	6.63456	51.8933	Complement C3	0.00136472	0.00167785	0	2436.01	2.57529	0.349138	0	0.996473	1.28482	0.305529	5461.02;98.0005;1172.01;1326.01;1047;1240.01;30.0001;228.001;0;981.005;185.001;41.0002;	5401.02;32.0418;400.702;1326.01;983.524;235.209;0;139.901;0;799.131;0;0;	0.977651;0.593661;0.53096;0.948671;0.848947;0.136648;-0.275066;0.740154;0;0.816183;0.324392;0.443595;	10110	0.805417	0.795455	0.801301	0.799859
D:\test_move_folder\2022054_T3_Evosep_C1_E1_PRID_31_QID_17_b40-72h_Plate3_26_7189.d	2022054_T3_Evosep_C1_E1_PRID_31_QID_17_b40-72h_Plate3_26_7189	P01027	P01027;P01027-2	CO3_MOUSE	C3	1360570	1075570	1310930	1360570	1075570	1310930	1310930	VHQYFNVGLIQPGSVK	VHQYFNVGLIQPGSVK	VHQYFNVGLIQPGSVK4	4	0.000298775	0.000603495	0.00163079	0.00307692	0.00232019	0.00208768	0.00234192	0	1	12654.5	7208.02	9756.08	1612.84	0.964786	6.65325	6.58258	6.72397	51.6106	6.6446	51.8643	Complement C3	0.00136472	0.00167785	0.45594	2092.01	3.6539	0.345731	0	0.999461	0.794189	0.32833	8307.05;252.001;1730.01;2045.01;2375.01;723.004;75.0005;588.003;0;1085.01;326.002;0;	8307.05;227.118;1717.82;1972.48;2375.01;383.655;0;205.256;0;346.991;119.651;0;	0.990149;0.800866;0.884249;0.892165;0.936391;0.631928;0.225721;0.719327;0;0.672502;0.551807;0;	10110	0.800833	0.795455	0.800569	0.796496
D:\test_move_folder\2022054_T3_Evosep_C1_E1_PRID_31_QID_17_b18-72h_Plate3_27_7190.d	2022054_T3_Evosep_C1_E1_PRID_31_QID_17_b18-72h_Plate3_27_7190	P01027	P01027;P01027-2	CO3_MOUSE	C3	1301630	1010140	1263630	1301630	1010140	1263630	1263630	VHQYFNVGLIQPGSVK	VHQYFNVGLIQPGSVK	VHQYFNVGLIQPGSVK4	4	9.19505e-05	9.19505e-05	0.00163079	0.00244499	0.00224215	0.00208768	0.00232019	0	1	11875.1	8601.43	10623.7	1588.86	0.926687	6.67256	6.60186	6.72557	51.6106	6.64445	51.9907	Complement C3	0.00136472	0.00167785	0.446982	1776.01	4.40054	0.324317	0	0.999917	1.21305	0.204317	8427.04;480.003;1284.01;2573.02;2136.01;1321.01;0;279.001;26.0001;1021.01;606.004;0;	7998.31;401.69;1174.89;2573.02;1303.76;1190.78;0;150.692;0;267.547;233.567;0;	0.94143;0.833582;0.829376;0.951982;0.786315;0.88888;0;0.788279;-0.360683;0.56298;0.597807;0;	10137	0.804583	0.795455	0.799463	0.801178
D:\test_move_folder\2022054_T3_Evosep_C1_E1_PRID_31_QID_17_c40-w1_Plate3_29_7192.d	2022054_T3_Evosep_C1_E1_PRID_31_QID_17_c40-w1_Plate3_29_7192	P01027	P01027;P01027-2	CO3_MOUSE	C3	770391	675698	609428	770391	675698	609428	609428	VHQYFNVGLIQPGSVK	VHQYFNVGLIQPGSVK	VHQYFNVGLIQPGSVK4	4	0.000332226	0.00379743	0.00163079	0.00321543	0.00243309	0.00208768	0.00251889	0	1	3762.45	3651.81	3965.78	1862.5	0.934754	6.65524	6.58455	6.70827	51.6106	6.64087	51.8539	Complement C3	0.00136472	0.00167785	0.335218	1767.01	2.94972	0.252768	0	0.996601	0.626552	0.229387	2854.02;370.002;484.003;938.004;669.004;1506.01;0;63.0002;0;378.003;114;13.0001;	2854.02;260.979;158.62;908.435;0;258.356;0;23.6802;0;0;26.7043;0;	0.952921;0.78673;0.433823;0.877679;0.355061;-0.312384;0;0.675624;0;0.386577;0.396761;-0.0972511;	10110	0.809545	0.795455	0.800718	0.804949
D:\test_move_folder\2022054_T3_Evosep_C1_E1_PRID_31_QID_17_B21-6_Plate3_32_7194.d	2022054_T3_Evosep_C1_E1_PRID_31_QID_17_B21-6_Plate3_32_7194	P01027	P01027;P01027-2	CO3_MOUSE	C3	705283	549116	500926	705283	549116	500926	500926	VHQYFNVGLIQPGSVK	VHQYFNVGLIQPGSVK	VHQYFNVGLIQPGSVK4	4	0.0011564	0.0173431	0.00163079	0.00284091	0.00217391	0.00208768	0.00225225	0	1	3790.62	2405.9	2988.9	2390.74	0.921041	6.65358	6.56523	6.70672	51.6106	6.64209	51.9169	Complement C3	0.00136472	0.00167785	0.58559	3032.01	2.78104	0.294825	0	0.984958	0.598917	0.145751	2932.01;269.002;455.002;843.004;846.005;743.004;59.0002;179.001;0;577.003;115.001;30.0001;	2932.01;0;161.393;421.132;437.476;0;0;170.841;0;0;0;0;	0.957829;0.214616;0.552974;0.79716;0.793737;0.239703;-0.231553;0.826815;0;0.0507157;0.307927;-0.373487;	10110	0.805	0.795455	0.799652	0.80187
D:\test_move_folder\2022054_T3_Evosep_C1_E1_PRID_31_QID_17_a10-24h_Plate3_14_7177.d	2022054_T3_Evosep_C1_E1_PRID_31_QID_17_a10-24h_Plate3_14_7177	P01027	P01027;P01027-2	CO3_MOUSE	C3	1199740	987673	1266230	1199740	987673	1266230	1266230	VHQYFNVGLIQPGSVK	VHQYFNVGLIQPGSVK	VHQYFNVGLIQPGSVK4	4	0.000311332	0.000649267	0.00163079	0.0030581	0.00233645	0.00208768	0.00240385	0	1	11936.6	9707.69	11946	1573.24	0.96785	6.65752	6.58683	6.71054	51.6106	6.63339	51.9094	Complement C3	0.00136472	0.00167785	0.523694	1572.01	3.85419	0.373101	0	0.999414	0.72322	0.184494	7458.04;427.002;1282.01;2468.01;2142.01;1174.01;0;200.001;0;1132.01;560.004;0;	7458.04;266.318;753.058;2344.44;2134.16;691.116;0;0;0;1132.01;225.432;0;	0.985579;0.583476;0.789868;0.93549;0.941444;0.589417;0;0.238578;0;0.879404;0.65273;0;	10110	0.805417	0.795455	0.80015	0.80152
D:\test_move_folder\2022054_T3_Evosep_C1_E1_PRID_31_QID_17_a24-12h_Plate4_10_7208.d	2022054_T3_Evosep_C1_E1_PRID_31_QID_17_a24-12h_Plate4_10_7208	P01027	P01027;P01027-2	CO3_MOUSE	C3	884751	730254	648753	884751	730254	648753	648753	VHQYFNVGLIQPGSVK	VHQYFNVGLIQPGSVK	VHQYFNVGLIQPGSVK4	4	0.000550661	0.0192029	0.00163079	0.00258398	0.0018622	0.00208768	0.00194175	0	1	4260.02	4042.35	4530.44	2870.34	0.89317	6.65527	6.58459	6.76132	51.6106	6.64661	51.8461	Complement C3	0.00136472	0.00167785	0.000122889	2699.01	1.55375	0.689703	0	0.983046	0.507261	0.0717077	3494.02;76.0004;822.004;822.004;766.004;1213.01;0;369.002;0;962.005;223.001;0;	3494.02;0;306.885;0;766.004;563.344;0;124.109;0;342.136;122.211;0;	0.891102;-0.318928;0.14443;0.527967;0.902606;0.391484;0;0.483771;0;0.229653;0.731504;0;	10110	0.805417	0.795455	0.800643	0.800891
D:\test_move_folder\2022054_T3_Evosep_C1_E1_PRID_31_QID_17_b26-6h_Plate3_21_7184.d	2022054_T3_Evosep_C1_E1_PRID_31_QID_17_b26-6h_Plate3_21_7184	P01027	P01027;P01027-2	CO3_MOUSE	C3	771681	566085	478366	771681	566085	478366	478366	VHQYFNVGLIQPGSVK	VHQYFNVGLIQPGSVK	VHQYFNVGLIQPGSVK4	4	0.000966184	0.0224281	0.00163079	0.00250627	0.00204082	0.00208768	0.00210084	0	1	3666.6	2046.33	2491.84	1788.73	0.922294	6.65646	6.5681	6.70949	51.6106	6.63839	51.7773	Complement C3	0.00136472	0.00167785	0.710923	2632.01	2.63643	0.184569	0	0.980354	0.763365	0.186416	2714.01;422.002;670.004;867.003;511.003;104;0;175.001;46.0002;447.002;198.001;0;	2714.01;67.8355;237.602;523.137;429.456;0;0;69.2194;0;0;105.949;0;	0.977883;0.264269;0.55489;0.722776;0.814032;0.162041;0;0.658628;-0.308817;0.454484;0.787443;0;	10110	0.805833	0.795455	0.799819	0.802083
D:\test_move_folder\2022054_T3_Evosep_C1_E1_PRID_31_QID_17_b39-6h_Plate3_18_7181.d	2022054_T3_Evosep_C1_E1_PRID_31_QID_17_b39-6h_Plate3_18_7181	P01027	P01027;P01027-2	CO3_MOUSE	C3	872821	704604	591991	872821	704604	591991	591991	VHQYFNVGLIQPGSVK	VHQYFNVGLIQPGSVK	VHQYFNVGLIQPGSVK4	4	0.00035868	0.00147788	0.00163079	0.00284091	0.00221239	0.00208768	0.00228833	0	1	4819.31	3003.18	3661.02	1472.98	0.948349	6.65354	6.60049	6.72424	51.6106	6.6459	51.8866	Complement C3	0.00136472	0.00167785	0.309156	1939.01	2.076	0.383775	0	0.99868	1.04115	0.158272	3024.02;401.002;497.003;800.005;1010.01;483.003;0;109;0;494.003;298.002;0;	3024.02;83.2885;157.915;785.288;1010.01;276.636;0;0;0;418.791;133.725;0;	0.961946;0.609952;0.518387;0.874523;0.965039;0.776012;0;0.488959;0;0.829132;0.643171;0;	10110	0.805455	0.795455	0.800404	0.80032
D:\test_move_folder\2022054_T3_Evosep_C1_E1_PRID_31_QID_17_b39-72h_Plate3_25_7188.d	2022054_T3_Evosep_C1_E1_PRID_31_QID_17_b39-72h_Plate3_25_7188	P01027	P01027;P01027-2	CO3_MOUSE	C3	1151610	956692	988544	1151610	956692	988544	988544	VHQYFNVGLIQPGSVK	VHQYFNVGLIQPGSVK	VHQYFNVGLIQPGSVK4	4	0.0002936	0.00200078	0.00163079	0.00309598	0.00248139	0.00208768	0.00255754	0	1	6817.94	5590.41	6636.92	2127.97	0.8487	6.65341	6.61806	6.77712	51.6106	6.65077	51.6861	Complement C3	0.00136472	0.00167785	0	2186.01	2.74224	0.441641	0	0.998198	0.877452	0.182991	5939.03;459.003;1128.01;1621.01;1092.01;1352.01;0;419.002;26.0001;1165.01;444.002;69.0005;	5498.83;459.003;969.445;687.258;631.855;622.266;0;353.394;0;157.876;284.142;0;	0.913211;0.902508;0.874328;0.571014;0.589319;0.651929;0;0.815798;-0.163961;0.581694;0.582685;-0.0408129;	10110	0.805	0.795455	0.80121	0.799889
D:\test_move_folder\2022054_T3_Evosep_C1_E1_PRID_31_QID_17_b31-6h_Plate4_4_7202.d	2022054_T3_Evosep_C1_E1_PRID_31_QID_17_b31-6h_Plate4_4_7202	P01027	P01027;P01027-2	CO3_MOUSE	C3	759576	617489	567309	759576	617489	567309	567309	VHQYFNVGLIQPGSVK	VHQYFNVGLIQPGSVK	VHQYFNVGLIQPGSVK4	4	0.000302024	0.0105621	0.00163079	0.00288184	0.00233645	0.00208768	0.00240964	0	1	3864.41	2754.65	3187.06	1886.15	0.927765	6.65449	6.54844	6.70751	51.6106	6.63382	52.0904	Complement C3	0.00136472	0.00167785	0.273349	2287.01	2.17573	0.183289	0	0.990683	0.228474	0.129461	3025.01;146.001;810.004;741.004;691.004;277.001;0;185.001;68.0004;721.004;625.003;0;	3025.01;0;418.095;219.465;619.929;34.9118;0;179.755;0;237.7;396.396;0;	0.966559;0.574771;0.783599;0.679345;0.826409;0.094481;0;0.862276;-0.326061;-0.31528;0.72554;0;	10110	0.800833	0.795455	0.800003	0.796977
D:\test_move_folder\2022054_T3_Evosep_C1_E1_PRID_31_QID_17_a37-12h_Plate3_22_7185.d	2022054_T3_Evosep_C1_E1_PRID_31_QID_17_a37-12h_Plate3_22_7185	P01027	P01027;P01027-2	CO3_MOUSE	C3	881377	786788	627248	881377	786788	627248	627248	VHQYFNVGLIQPGSVK	VHQYFNVGLIQPGSVK	VHQYFNVGLIQPGSVK4	4	0.000311042	0.00179154	0.00163079	0.00297619	0.00239234	0.00208768	0.00247525	0	1	2681.65	2735.5	2717.32	2001.28	0.793643	6.63921	6.56852	6.69224	51.6106	6.61682	52.0885	Complement C3	0.00136472	0.00167785	0.505323	1975.01	2.35001	0.375967	0	0.998359	1.27184	0.324305	2043.01;166.001;608.004;655.004;668.003;843.004;0;104;0;636.004;232.001;0;	2043.01;53.2853;559.823;275.904;362.739;114.694;0;0;0;517.401;0;0;	0.831981;0.611728;0.858812;0.553021;0.760741;-0.257183;0;-0.342291;0;0.859667;-0.158655;0;	10083	0.809545	0.795455	0.802848	0.802717
D:\test_move_folder\2022054_T3_Evosep_C1_E1_PRID_31_QID_17_a12-24h_Plate3_13_7176.d	2022054_T3_Evosep_C1_E1_PRID_31_QID_17_a12-24h_Plate3_13_7176	P01027	P01027;P01027-2	CO3_MOUSE	C3	1147940	1087890	1309760	1147940	1087890	1309760	1309760	VHQYFNVGLIQPGSVK	VHQYFNVGLIQPGSVK	VHQYFNVGLIQPGSVK4	4	0.000596125	0.00999959	0.00163079	0.00390625	0.00294985	0.00208768	0.0030303	0	1	8122.74	7673.55	8744.73	1533.05	0.929719	6.6356	6.56489	6.68862	51.6106	6.61496	52.0141	Complement C3	0.00136472	0.00167785	0.0195471	1424.01	2.28558	0.236741	0	0.990977	0.414928	0.412247	6473.04;162.001;700.004;1286.01;1890.01;1266.01;0;359.002;0;941.005;453.002;0;	5826.27;72.0613;376.797;406.463;1890.01;1040.91;0;150.898;0;460.25;453.002;0;	0.93884;0.681822;0.644973;0.637373;0.964473;0.821133;0;0.653363;0;0.691935;0.94753;0;	10083	0.802917	0.795455	0.799913	0.79859
D:\test_move_folder\2022054_T3_Evosep_C1_E1_PRID_31_QID_17_D15-w5_Plate3_35_7197.d	2022054_T3_Evosep_C1_E1_PRID_31_QID_17_D15-w5_Plate3_35_7197	P01027	P01027;P01027-2	CO3_MOUSE	C3	903043	723857	716214	903043	723857	716214	716214	VHQYFNVGLIQPGSVK	VHQYFNVGLIQPGSVK	VHQYFNVGLIQPGSVK4	4	0.00148192	0.0127502	0.00163079	0.00320513	0.00247525	0.00208768	0.00254453	0	1	5375.06	4907.57	5364.58	1553.97	0.947665	6.65323	6.60022	6.70627	51.6106	6.64517	51.8538	Complement C3	0.00136472	0.00167785	0.435961	1557.01	2.71372	0.382828	0	0.988651	0.96256	0.166611	3691.02;178.001;647.003;1184.01;742.004;851.003;0;199.001;0;767.004;173.001;0;	3606.02;54.2529;284.824;1027.03;742.004;422.04;0;0;0;553.866;161.933;0;	0.964522;0.407945;0.625209;0.865405;0.979598;0.380306;0;0.382913;0;0.756876;0.803115;0;	10110	0.806667	0.795455	0.800494	0.802262
D:\test_move_folder\2022054_T3_Evosep_C1_E1_PRID_31_QID_17_D3-w5_2_Plate3_33_7195.d	2022054_T3_Evosep_C1_E1_PRID_31_QID_17_D3-w5_2_Plate3_33_7195	P01027	P01027;P01027-2	CO3_MOUSE	C3	951129	867131	790200	951129	867131	790200	790200	VHQYFNVGLIQPGSVK	VHQYFNVGLIQPGSVK	VHQYFNVGLIQPGSVK4	4	0.000322165	0.00621549	0.00163079	0.003125	0.0025	0.00208768	0.00259067	0	1	5434.07	5016.45	5756	2058.12	0.88677	6.68965	6.63664	6.74269	51.6106	6.67699	51.9372	Complement C3	0.00136472	0.00167785	0.393015	1943.01	2.76169	0.49162	0	0.994366	0.710628	0.146163	4473.02;281.001;1152.01;1337.01;623.004;1358.01;0;354.002;0;707.004;158.001;0;	3562.3;65.3716;1039.13;1337.01;534.768;561.531;0;153.221;0;86.177;52.2105;0;	0.8754;0.116494;0.84709;0.939556;0.830536;0.228777;0;0.737377;0;0.165484;0.471406;0;	10164	0.805	0.795455	0.800659	0.800042
D:\test_move_folder\2022054_T3_Evosep_C1_E1_PRID_31_QID_17_c39-w1_Plate3_28_7191.d	2022054_T3_Evosep_C1_E1_PRID_31_QID_17_c39-w1_Plate3_28_7191	P01027	P01027;P01027-2	CO3_MOUSE	C3	842651	629587	708645	842651	629587	708645	708645	VHQYFNVGLIQPGSVK	VHQYFNVGLIQPGSVK	VHQYFNVGLIQPGSVK4	4	0.000295334	0.00034785	0.00163079	0.00320513	0.00260417	0.00208768	0.00269542	0	1	6200.12	5210.65	5887.56	1754.85	0.928533	6.65524	6.58453	6.70826	51.6106	6.64015	51.9487	Complement C3	0.00136472	0.00167785	0.809127	1848.01	3.35048	0.299229	0	0.999687	1.13091	0.270899	4458.02;194.001;663.004;1012.01;872.005;1634.01;0;65.0004;0;584.003;377.002;0;	4458.02;0;595.74;924.474;817.619;1382.87;0;0;0;236.115;94.7449;0;	0.962888;0.267963;0.829298;0.818671;0.865428;0.82341;0;0.149092;0;0.636696;0.160283;0;	10110	0.81	0.795455	0.800335	0.8057
D:\test_move_folder\2022054_T3_Evosep_C1_E1_PRID_31_QID_17_a6-12h_Plate4_9_7207.d	2022054_T3_Evosep_C1_E1_PRID_31_QID_17_a6-12h_Plate4_9_7207	P01027	P01027;P01027-2	CO3_MOUSE	C3	964400	762187	796236	964400	762187	796236	796236	VHQYFNVGLIQPGSVK	VHQYFNVGLIQPGSVK	VHQYFNVGLIQPGSVK4	4	0.000592593	0.00992386	0.00163079	0.00304878	0.00235849	0.00208768	0.00242131	0	1	6445.48	5431.75	6446.99	2233.53	0.931332	6.65356	6.56518	6.72425	51.6106	6.64421	51.8518	Complement C3	0.00136472	0.00167785	0.138215	2233.01	1.59789	0.592281	0	0.991162	1.07267	0.1336	4494.03;456.002;1064.01;1379.01;1300.01;514.003;0;251.001;0;1141.01;404.002;0;	4494.03;205.786;1064.01;810.544;1140.9;150.057;0;131.133;0;749.481;102.087;0;	0.984961;0.673699;0.974696;0.725865;0.86606;0.460014;0;0.689139;0;0.65793;0.340917;0;	10110	0.79625	0.795455	0.800166	0.79213
D:\test_move_folder\2022054_T3_Evosep_C1_E1_PRID_31_QID_17_a40-12h_Plate4_8_7206.d	2022054_T3_Evosep_C1_E1_PRID_31_QID_17_a40-12h_Plate4_8_7206	P01027	P01027;P01027-2	CO3_MOUSE	C3	942374	793593	748763	942374	793593	748763	748763	VHQYFNVGLIQPGSVK	VHQYFNVGLIQPGSVK	VHQYFNVGLIQPGSVK4	4	0.000585138	0.00516627	0.00163079	0.00306748	0.00235294	0.00208768	0.00243902	0	1	6076.25	4508.24	5476.38	3177.02	0.909308	6.65718	6.5688	6.72787	51.6106	6.63983	51.9823	Complement C3	0.00136472	0.00167785	0.694584	3525.02	2.35747	0.295781	0	0.995409	1.35609	0.409807	4138.02;179.001;358.002;1377.01;768.004;754.004;0;97.0006;46.0002;855.004;559.003;106;	3931.24;33.5933;264.239;1377.01;768.004;513.051;0;0;0;494.124;107.343;0;	0.895052;0.261866;0.6356;0.923297;0.957194;0.508911;0;0.16123;-0.32338;0.680805;0.454842;-0.00807913;	10110	0.799167	0.795455	0.799636	0.795165
D:\test_move_folder\2022054_T3_Evosep_C1_E1_PRID_31_QID_17_a25-12h_Plate4_7_7205.d	2022054_T3_Evosep_C1_E1_PRID_31_QID_17_a25-12h_Plate4_7_7205	P01027	P01027;P01027-2	CO3_MOUSE	C3	922403	798088	834114	922403	798088	834114	834114	VHQYFNVGLIQPGSVK	VHQYFNVGLIQPGSVK	VHQYFNVGLIQPGSVK4	4	0.000367107	0.00053043	0.00163079	0.00358423	0.00268817	0.00208768	0.00277008	0	1	6342.52	5546.12	6303.03	1694.39	0.939678	6.6369	6.58387	6.68993	51.6106	6.62603	51.7865	Complement C3	0.00136472	0.00167785	0.266567	1705.01	3.3291	0.419737	0	0.999524	0.989681	0.163184	4777.02;233.001;997.006;1232.01;1089.01;386.002;0;296.001;0;487.003;266.001;0;	4551.96;86.6493;901.084;1232.01;558.558;350.115;0;143.086;0;54.4673;141.895;0;	0.956742;0.652905;0.889363;0.957644;0.760988;0.842734;0;0.719774;0;-0.0780242;0.456946;0;	10083	0.800909	0.795455	0.79988	0.796604
D:\test_move_folder\2022054_T3_Evosep_C1_E1_PRID_31_QID_17_a8-12h_Plate4_6_7204.d	2022054_T3_Evosep_C1_E1_PRID_31_QID_17_a8-12h_Plate4_6_7204	P01027	P01027;P01027-2	CO3_MOUSE	C3	986121	844726	933109	986121	844726	933109	933109	VHQYFNVGLIQPGSVK	VHQYFNVGLIQPGSVK	VHQYFNVGLIQPGSVK4	4	0.000331785	0.00137756	0.00163079	0.00302115	0.00232558	0.00208768	0.00239808	0	1	8004.47	7127.34	8382.8	2009.71	0.956025	6.65533	6.58463	6.70834	51.6106	6.62816	51.9531	Complement C3	0.00136472	0.00167785	0	1919.01	3.13714	0.392393	0	0.998763	0.257883	0.140494	5364.03;424.003;1023.01;1577.01;1184.01;1048.01;0;212.001;48.0002;620.004;332.002;0;	5364.03;406.274;593.615;1477.23;1163.22;443.622;0;17.7405;0;620.004;56.8459;0;	0.965934;0.873379;0.772083;0.931934;0.940926;0.466886;0;0.160725;-0.147964;0.946763;0.367859;0;	10110	0.805	0.795455	0.800912	0.800419
D:\test_move_folder\2022054_T3_Evosep_C1_E1_PRID_31_QID_17_D13-w5_Plate3_34_7196.d	2022054_T3_Evosep_C1_E1_PRID_31_QID_17_D13-w5_Plate3_34_7196	P01027	P01027;P01027-2	CO3_MOUSE	C3	865938	631645	642425	865938	631645	642425	642425	VHQYFNVGLIQPGSVK	VHQYFNVGLIQPGSVK	VHQYFNVGLIQPGSVK4	4	3.56663e-05	3.56663e-05	0.00163079	0.00363636	0.00293255	0.00208768	0.0030303	0	1	5106.81	3458.08	4253.14	2227.02	0.951773	6.6901	6.58404	6.74312	51.6106	6.66557	52.1155	Complement C3	0.00136472	0.00167785	0.621825	2674.01	3.16836	0.428933	0	0.999968	1.81898	0.154822	3488.02;414.002;844.004;1018.01;658.004;877.005;0;244.001;29.0001;909.005;245.001;0;	3488.02;390.257;455.093;960.788;658.004;497.027;0;110.81;0;736.242;233.345;0;	0.973253;0.92456;0.78103;0.908349;0.901319;0.799014;0;0.728218;-0.289922;0.804926;0.84518;0;	10164	0.800909	0.795455	0.799925	0.797147
D:\test_move_folder\2022054_T3_Evosep_C1_E1_PRID_31_QID_17_c4-w1_Plate3_30_7193.d	2022054_T3_Evosep_C1_E1_PRID_31_QID_17_c4-w1_Plate3_30_7193	P01027	P01027;P01027-2	CO3_MOUSE	C3	1101520	844138	923750	1101520	844138	923750	923750	VHQYFNVGLIQPGSVK	VHQYFNVGLIQPGSVK	VHQYFNVGLIQPGSVK4	4	0.000350385	0.00206118	0.00163079	0.00342466	0.0025974	0.00208768	0.0027027	0	1	8043.33	6765.3	7873.49	1710.12	0.953381	6.65329	6.58262	6.7063	51.6106	6.63037	51.9973	Complement C3	0.00136472	0.00167785	0.391692	1747.01	3.88673	0.302953	0	0.998134	0.527085	0.379786	5044.03;354.002;991.006;1340.01;1830.01;906.005;80.0005;37.0002;0;437.002;417.002;0;	5044.03;227.22;638.84;1331.75;1667.55;456.371;0;0;0;434.9;131.541;0;	0.987487;0.795358;0.742682;0.891843;0.89936;0.70462;-0.437242;-0.167736;0;0.885566;0.564822;0;	10110	0.805	0.795455	0.80009	0.800763
D:\test_move_folder\2022054_T3_Evosep_C1_E1_PRID_31_QID_17_b6-6h_Plate4_2_7200.d	2022054_T3_Evosep_C1_E1_PRID_31_QID_17_b6-6h_Plate4_2_7200	P01027	P01027;P01027-2	CO3_MOUSE	C3	744906	575842	613486	744906	575842	613486	613486	VHQYFNVGLIQPGSVK	VHQYFNVGLIQPGSVK	VHQYFNVGLIQPGSVK4	4	0.00232198	0.101707	0.00163079	0.00268817	0.00218341	0.00208768	0.00225225	0	1	4939.85	4538.01	5017.78	1877.17	0.908179	6.63748	6.58448	6.69054	51.6106	6.61622	51.8398	Complement C3	0.00136472	0.00167785	0.434632	1848.01	2.39142	0.229872	0	0.915512	1.13089	0.376443	3327.02;217.001;550.003;1623.01;868.004;758.005;0;242.001;0;697.004;117;60.0002;	3327.02;206.239;0;1001.68;611.153;174.995;0;66.7252;0;220.267;0;0;	0.977676;0.898087;-0.420076;0.774402;0.749113;0.310712;0;-0.00527208;0;0.441932;0.265789;-0.368091;	10083	0.81	0.795455	0.799811	0.805708
D:\test_move_folder\2022054_T3_Evosep_C1_E1_PRID_31_QID_17_b13-6h_Plate4_1_7199.d	2022054_T3_Evosep_C1_E1_PRID_31_QID_17_b13-6h_Plate4_1_7199	P01027	P01027;P01027-2	CO3_MOUSE	C3	633463	437956	457012	633463	437956	457012	457012	VHQYFNVGLIQPGSVK	VHQYFNVGLIQPGSVK	VHQYFNVGLIQPGSVK4	4	0.000347705	0.00199129	0.00163079	0.00232558	0.00186567	0.00208768	0.00193424	0	1	3951.35	3440.69	3947.05	2303.5	0.92889	6.63774	6.56704	6.70845	51.6106	6.63177	51.7393	Complement C3	0.00136472	0.00167785	0.65195	2306.01	2.90544	0.290325	0	0.998209	0.909452	0.0366015	2679.01;321.002;719.004;939.005;688.004;737.004;0;67.0005;0;241.001;155.001;0;	2679.01;112.443;457.406;917.161;355.173;0;0;0;0;113.275;0;0;	0.968372;0.431052;0.772446;0.907587;0.68609;0.25858;0;0.532724;0;0.668078;0.277353;0;	10083	0.805	0.795455	0.799635	0.800544
D:\test_move_folder\2022054_T3_Evosep_C1_E1_PRID_31_QID_17_a26-12h_Plate4_5_7203.d	2022054_T3_Evosep_C1_E1_PRID_31_QID_17_a26-12h_Plate4_5_7203	P01027	P01027;P01027-2	CO3_MOUSE	C3	880700	776381	786475	880700	776381	786475	786475	VHQYFNVGLIQPGSVK	VHQYFNVGLIQPGSVK	VHQYFNVGLIQPGSVK4	4	0.000248663	0.000248663	0.00163079	0.00334448	0.00250627	0.00208768	0.00258398	0	1	6310.1	6122.48	6706.69	2017.3	0.919018	6.67249	6.60177	6.7255	51.6106	6.65694	51.798	Complement C3	0.00136472	0.00167785	0.557597	1898.01	3.85299	0.345205	0	0.999778	0.285767	0.170662	4531.02;488.003;849.004;1196.01;1005.01;419.002;0;508.003;0;307.001;189.001;0;	4531.02;465.298;849.004;1145.49;633.59;66.7904;0;451.449;0;102.912;52.3238;0;	0.962335;0.878352;0.869539;0.87494;0.688941;0.240157;0;0.858345;0;0.520976;0.434391;0;	10137	0.805	0.795455	0.799875	0.800577
D:\test_move_folder\2022054_T3_Evosep_C1_E1_PRID_31_QID_17_b30-6h_Plate4_3_7201.d	2022054_T3_Evosep_C1_E1_PRID_31_QID_17_b30-6h_Plate4_3_7201	P01027	P01027;P01027-2	CO3_MOUSE	C3	795114	588304	563556	795114	588304	563556	563556	VHQYFNVGLIQPGSVK	VHQYFNVGLIQPGSVK	VHQYFNVGLIQPGSVK4	4	0.00029753	0.0107784	0.00163079	0.00307692	0.00248139	0.00208768	0.00255754	0	1	4968.97	3898.35	4627.87	1519.05	0.916797	6.65431	6.6012	6.725	51.6106	6.64885	51.7826	Complement C3	0.00136472	0.00167785	0	1631.01	2.27275	0.710616	0	0.99049	1.15636	0.182771	3631.02;238.001;795.004;1034.01;1312.01;456.002;0;309.002;0;192.001;186.001;0;	3631.02;0;527.143;880.46;457.488;123.243;0;63.5408;0;74.3395;0;0;	0.958877;-0.0554072;0.661561;0.878744;0.656046;0.368236;0;0.273101;0;0.570133;0.0993984;0;	10110	0.804545	0.795455	0.79982	0.800419
D:\test_move_folder\2022054_T3_Evosep_C1_E1_PRID_31_QID_17_a39-12h_Plate3_10_7173.d	2022054_T3_Evosep_C1_E1_PRID_31_QID_17_a39-12h_Plate3_10_7173	P01027	P01027;P01027-2	CO3_MOUSE	C3	891913	714631	684387	891913	714631	684387	684387	VHQYFNVGLIQPGSVK	VHQYFNVGLIQPGSVK	VHQYFNVGLIQPGSVK4	4	0.00122775	0.0101826	0.00163079	0.00390625	0.00282486	0.00208768	0.00289855	0	1	4497.05	3309.63	3988.89	1694.18	0.880799	6.65567	6.58498	6.72639	51.6106	6.65434	51.6404	Complement C3	0.00136472	0.00167785	0	1910.01	2.45637	0.249508	0	0.990961	0.366074	0.213868	3670.02;333.002;599.003;883.005;600.003;334.002;0;0;0;400.002;571.003;0;	3387.04;130.719;0;510.01;600.003;65.1754;0;0;0;237.784;201.354;0;	0.881914;0.643811;0.488033;0.754413;0.981938;0.634183;0;0;0;0.728599;0.522809;0;	10110	0.805455	0.795455	0.800246	0.800896
D:\test_move_folder\2022054_T3_Evosep_C1_E1_PRID_31_QID_17_a39-24h_Plate3_11_7174.d	2022054_T3_Evosep_C1_E1_PRID_31_QID_17_a39-24h_Plate3_11_7174	P01027	P01027;P01027-2	CO3_MOUSE	C3	1120030	977210	982100	1120030	977210	982100	982100	VHQYFNVGLIQPGSVK	VHQYFNVGLIQPGSVK	VHQYFNVGLIQPGSVK4	4	0.000526593	0.00131473	0.00163079	0.00285714	0.00221239	0.00208768	0.0022831	0	1	8786.28	7246.94	8734.75	2170.21	0.940072	6.65283	6.59979	6.70586	51.6106	6.63823	51.8846	Complement C3	0.00136472	0.00167785	0.249509	2183.01	3.10101	0.181976	0	0.99881	0.376194	0.0732042	6306.04;456.002;695.003;2545.01;1191.01;719.004;77.0005;408.002;0;848.004;609.003;0;	5791.81;410.054;650.058;2545.01;449.458;383.367;0;83.5707;0;771.733;156.389;0;	0.948325;0.830121;0.90505;0.976922;0.625052;0.728127;-0.27874;0.26502;0;0.850701;0.563159;0;	10083	0.804583	0.795455	0.799707	0.800379
D:\test_move_folder\2022054_T3_Evosep_C1_E1_PRID_31_QID_17_B40-6h_Plate3_19_7182.d	2022054_T3_Evosep_C1_E1_PRID_31_QID_17_B40-6h_Plate3_19_7182	P01027	P01027;P01027-2	CO3_MOUSE	C3	889918	672675	703384	889918	672675	703384	703384	VHQYFNVGLIQPGSVK	VHQYFNVGLIQPGSVK	VHQYFNVGLIQPGSVK4	4	0.000324781	0.00598576	0.00163079	0.00277778	0.00214133	0.00208768	0.00220264	0	1	6272.09	5021.07	5933.49	2343.29	0.94141	6.63961	6.5689	6.71031	51.6106	6.62902	51.6372	Complement C3	0.00136472	0.00167785	0	2477.01	2.1582	0.223378	0	0.994624	1.1224	0.18935	5145.03;152.001;765.004;1008.01;777.004;1233.01;0;393.002;0;1021;230.001;0;	5145.03;0;401.069;899.869;227.2;721.259;0;97.88;0;804.511;0;0;	0.977796;0.196016;0.577857;0.802499;0.667634;0.636996;0;0.35214;0;0.766567;0.152186;0;	10083	0.81	0.795455	0.800357	0.805248
D:\test_move_folder\2022054_T3_Evosep_C1_E1_PRID_31_QID_17_b18-6h_Plate3_20_7183.d	2022054_T3_Evosep_C1_E1_PRID_31_QID_17_b18-6h_Plate3_20_7183	P01027	P01027;P01027-2	CO3_MOUSE	C3	1005540	796353	734915	1005540	796353	734915	734915	VHQYFNVGLIQPGSVK	VHQYFNVGLIQPGSVK	VHQYFNVGLIQPGSVK4	4	0.000315358	0.000974868	0.00163079	0.00293255	0.00232019	0.00208768	0.00239808	0	1	3755.35	2653.4	3249.43	3166.08	0.747287	6.62233	6.53395	6.67533	51.6106	6.60967	51.7015	Complement C3	0.00136472	0.00167785	0.206782	3659.02	2.0844	0.309417	0	0.999137	0.287297	0.165683	4028.02;428.002;653.003;1629.01;1210.01;1119.01;88.0005;415.002;0;481.002;132.001;51.0002;	2295.37;428.002;276.879;867.177;592.803;669.662;0;139.582;0;93.0181;0;0;	0.784974;0.868503;0.631317;0.729961;0.626705;0.782871;-0.069645;0.559604;0;0.0439476;0.254658;0.128168;	10056	0.797083	0.795455	0.79979	0.793483
D:\test_move_folder\2022054_T3_Evosep_C1_E1_PRID_31_QID_17_d20-w1_Plate4_15_7213.d	2022054_T3_Evosep_C1_E1_PRID_31_QID_17_d20-w1_Plate4_15_7213	P01027	P01027;P01027-2	CO3_MOUSE	C3	804970	673347	637700	804970	673347	637700	637700	VHQYFNVGLIQPGSVK	VHQYFNVGLIQPGSVK	VHQYFNVGLIQPGSVK4	4	0.000335121	0.00193504	0.00163079	0.00314465	0.00255754	0.00208768	0.00265252	0	1	4958.85	4725.18	5083.36	2230.65	0.912355	6.65382	6.58311	6.72451	51.6106	6.64421	51.795	Complement C3	0.00136472	0.00167785	0.363045	2176.01	3.11908	0.250015	0	0.998258	0.828075	0.445131	3125.02;200.001;672.004;1083.01;867.005;297.001;0;331.002;0;491.003;261.001;0;	3085.02;191.21;200.82;1083.01;790.825;0;0;0;0;240.673;0;0;	0.910936;0.868593;0.446408;0.981016;0.823862;-0.27238;0;0.36374;0;0.58901;0.421223;0;	10110	0.805833	0.795455	0.800012	0.80094
D:\test_move_folder\2022054_T3_Evosep_C1_E1_PRID_31_QID_17_d37-w1_Plate4_14_7212.d	2022054_T3_Evosep_C1_E1_PRID_31_QID_17_d37-w1_Plate4_14_7212	P01027	P01027;P01027-2	CO3_MOUSE	C3	794322	653037	692182	794322	653037	692182	692182	VHQYFNVGLIQPGSVK	VHQYFNVGLIQPGSVK	VHQYFNVGLIQPGSVK4	4	0.000875401	0.0305665	0.00163079	0.0031348	0.00251889	0.00208768	0.00261097	0	1	6164.16	5587.94	6141.57	2246.75	0.937421	6.65559	6.5495	6.70864	51.6106	6.62437	52.045	Complement C3	0.00136472	0.00167785	0.367634	2255.01	1.73362	0.254811	0	0.973191	0.926038	0.274093	4134.02;217.001;509.003;1154.01;914.004;1485.01;0;379.002;0;497.003;271.001;0;	4134.02;29.1095;97.2752;1154.01;876.135;359.687;0;107.498;0;128.192;16.4249;0;	0.952288;0.0506459;-0.0205935;0.960867;0.836389;0.38393;0;0.353733;0;0.424057;0.00716477;0;	10110	0.81	0.795455	0.799791	0.805914
D:\test_move_folder\2022054_T3_Evosep_C1_E1_PRID_31_QID_17_b17-6h_Plate4_20_7218.d	2022054_T3_Evosep_C1_E1_PRID_31_QID_17_b17-6h_Plate4_20_7218	P01027	P01027;P01027-2	CO3_MOUSE	C3	817651	601387	554565	817651	601387	554565	554565	VHQYFNVGLIQPGSVK	VHQYFNVGLIQPGSVK	VHQYFNVGLIQPGSVK4	4	0.00105736	0.0108368	0.00163079	0.00262467	0.00209205	0.00208768	0.0021645	0	1	4835.47	3179.45	3848.59	1618.88	0.93186	6.63567	6.54729	6.68869	51.6106	6.6365	51.6556	Complement C3	0.00136472	0.00167785	0	2034.01	2.09222	0.378263	0	0.99038	0.525753	0.0493685	3075.02;185.001;292.001;932.005;921.004;618.003;0;248.001;0;300.002;49.0002;45.0002;	3075.02;0;0;888.673;871.783;618.003;0;66.4192;0;300.002;0;0;	0.938421;0.0916969;0.477503;0.947898;0.892369;0.935939;0;0.127862;0;0.882314;-0.0905292;-0.172035;	10083	0.805	0.795455	0.799309	0.802383
D:\test_move_folder\2022054_T3_Evosep_C1_E1_PRID_31_QID_17_B25-6h_Plate4_18_7216.d	2022054_T3_Evosep_C1_E1_PRID_31_QID_17_B25-6h_Plate4_18_7216	P01027	P01027;P01027-2	CO3_MOUSE	C3	869326	675336	641757	869326	675336	641757	641757	VHQYFNVGLIQPGSVK	VHQYFNVGLIQPGSVK	VHQYFNVGLIQPGSVK4	4	0.000940439	0.00356605	0.00163079	0.00299401	0.00226757	0.00208768	0.00234192	0	1	3325.53	2407.2	2816.38	1553.22	0.740921	6.63497	6.58192	6.70565	51.6106	6.63652	51.6302	Complement C3	0.00136472	0.00167785	0.446868	1834.01	2.7755	0.225872	0	0.996838	0.42563	0.0323832	4101.02;209.001;433.003;917.004;1098.01;274.001;0;336.002;0;232.001;144.001;0;	2317.08;209.001;136.319;572.347;436.101;261.882;0;108.655;0;0;42.9611;0;	0.758078;0.973012;0.598565;0.782998;0.594541;0.887118;0;0.234993;0;-0.130795;0.62672;0;	10083	0.80625	0.795455	0.799356	0.80364
D:\test_move_folder\2022054_T3_Evosep_C1_E1_PRID_31_QID_17_B20-6h_Plate4_19_7217.d	2022054_T3_Evosep_C1_E1_PRID_31_QID_17_B20-6h_Plate4_19_7217	P01027	P01027;P01027-2	CO3_MOUSE	C3	808536	597673	694669	808536	597673	694669	694669	VHQYFNVGLIQPGSVK	VHQYFNVGLIQPGSVK	VHQYFNVGLIQPGSVK4	4	0.000319285	0.00464622	0.00163079	0.00320513	0.002457	0.00208768	0.00254453	0	1	6609.45	5725.29	6599.92	2303.69	0.953583	6.65457	6.5662	6.72527	51.6106	6.63765	51.9717	Complement C3	0.00136472	0.00167785	0.292144	2307.01	2.59142	0.478673	0	0.995829	0.184061	0.0968475	3992.02;344.001;930.004;1041.01;1658.01;1040;0;136.001;0;477.002;335.002;34.0002;	3992.02;184.548;307.919;1006.15;1611.27;354.76;0;0;0;224.302;0;11.4657;	0.976572;0.685737;0.654807;0.871324;0.947993;0.391593;0;-0.00946338;0;0.626843;0.343868;0.59775;	10110	0.809167	0.795455	0.801021	0.803563
D:\test_move_folder\2022054_T3_Evosep_C1_E1_PRID_31_QID_17_B19-6h_Plate4_17_7215.d	2022054_T3_Evosep_C1_E1_PRID_31_QID_17_B19-6h_Plate4_17_7215	P01027	P01027;P01027-2	CO3_MOUSE	C3	837861	659335	670055	837861	659335	670055	670055	VHQYFNVGLIQPGSVK	VHQYFNVGLIQPGSVK	VHQYFNVGLIQPGSVK4	4	0.000335796	0.000514045	0.00163079	0.00338983	0.00252525	0.00208768	0.00261097	0	1	6581.67	5837.64	6458.86	2339.53	0.929792	6.67104	6.60034	6.72405	51.6106	6.659	51.9028	Complement C3	0.00136472	0.00167785	0.283434	2384.01	2.59482	0.48483	0	0.999536	0.589744	0.13922	4748.02;234.001;1017.01;1333.01;1032;858.004;0;172.001;0;516.002;196.001;0;	4748.02;0;910.641;1320.25;513.395;356.393;0;0;0;129.783;196.001;0;	0.954606;0.187077;0.851377;0.910659;0.749507;0.574562;0;0.222431;0;0.498089;0.906797;0;	10137	0.805417	0.795455	0.799658	0.801929
D:\test_move_folder\2022054_T3_Evosep_C1_E1_PRID_31_QID_17_c31-w1_Plate4_16_7214.d	2022054_T3_Evosep_C1_E1_PRID_31_QID_17_c31-w1_Plate4_16_7214	P01027	P01027;P01027-2	CO3_MOUSE	C3	827205	798919	647779	827205	798919	647779	647779	VHQYFNVGLIQPGSVK	VHQYFNVGLIQPGSVK	VHQYFNVGLIQPGSVK4	4	0.000291886	0.000932988	0.00163079	0.0033557	0.00271739	0.00208768	0.00276243	0	1	5024.11	5260.9	5243.12	1774.11	0.871111	6.67364	6.62053	6.76202	51.6106	6.66001	51.9017	Complement C3	0.00136472	0.00167785	0.324732	1700.01	2.0297	0.715703	0	0.999163	0.61351	0.102038	4123.02;247.001;385.002;894.005;624.003;1093.01;0;94.0005;0;494.002;259.002;0;	3789.34;70.1362;0;894.005;340.771;384.518;0;0;0;177.224;80.9559;0;	0.85819;0.428349;0.477654;0.954792;0.795253;0.340742;0;-0.600441;0;0.599445;0.585124;0;	10137	0.797083	0.795455	0.800514	0.792995
D:\test_move_folder\2022054_T3_Evosep_C1_E1_PRID_31_QID_17_a9-24h_Plate4_13_7211.d	2022054_T3_Evosep_C1_E1_PRID_31_QID_17_a9-24h_Plate4_13_7211	P01027	P01027;P01027-2	CO3_MOUSE	C3	1049320	846782	1115990	1049320	846782	1115990	1115990	VHQYFNVGLIQPGSVK	VHQYFNVGLIQPGSVK	VHQYFNVGLIQPGSVK4	4	0.000296472	0.000324673	0.00163079	0.00293255	0.00240964	0.00208768	0.00248139	0	1	9272.61	8062.57	9380.51	2463.35	0.901192	6.63767	6.58467	6.72603	51.6106	6.62996	51.7703	Complement C3	0.00136472	0.00167785	0.394584	2435.01	3.45112	0.237578	0	0.999706	0.527353	0.188827	6236.03;366.002;853.004;1899.01;1301.01;1467.01;0;191.001;0;628.003;732.003;0;	6079.8;306.735;320.346;1899.01;1293.8;406.749;0;43.8929;0;173.611;60.5141;0;	0.911974;0.775058;0.547803;0.859241;0.912101;0.424801;0;0.344241;0;0.47323;0.418532;0;	10083	0.809583	0.795455	0.800332	0.805102
D:\test_move_folder\2022054_T3_Evosep_C1_E1_PRID_31_QID_17_a5-24h_Plate4_11_7209.d	2022054_T3_Evosep_C1_E1_PRID_31_QID_17_a5-24h_Plate4_11_7209	P01027	P01027;P01027-2	CO3_MOUSE	C3	1183920	942475	1060670	1183920	942475	1060670	1060670	VHQYFNVGLIQPGSVK	VHQYFNVGLIQPGSVK	VHQYFNVGLIQPGSVK4	4	0.000616713	0.00490401	0.00163079	0.00420168	0.00325733	0.00208768	0.00331126	0	1	9384.2	7282.92	8653.9	1574.16	0.93112	6.67368	6.60301	6.70903	51.6106	6.6427	52.2552	Complement C3	0.00136472	0.00167785	0	1707.01	3.55736	0.423196	0	0.995558	0.392949	0.134502	6188.03;579.003;933.004;2105.01;2041.01;342.002;0;542.003;0;621.003;372.002;0;	5612.05;490.594;933.004;2020.14;1752.02;0;0;121.93;0;327.593;177.663;0;	0.932041;0.872981;0.93828;0.975432;0.877075;-0.102099;0;0.395423;0;0.668515;0.390422;0;	10137	0.800909	0.795455	0.800263	0.7966
D:\test_move_folder\2022054_T3_Evosep_C1_E1_PRID_31_QID_17_D16-w5_Plate4_35_7232.d	2022054_T3_Evosep_C1_E1_PRID_31_QID_17_D16-w5_Plate4_35_7232	P01027	P01027;P01027-2	CO3_MOUSE	C3	911935	699101	664707	911935	699101	664707	664707	VHQYFNVGLIQPGSVK	VHQYFNVGLIQPGSVK	VHQYFNVGLIQPGSVK4	4	0.000624805	0.0145676	0.00163079	0.00316456	0.00255102	0.00208768	0.00263852	0	1	5826.97	4837.01	5636.68	1315.59	0.952747	6.69094	6.63795	6.76166	51.6106	6.66279	51.9752	Complement C3	0.00136472	0.00167785	0	1360.01	2.08034	0.283319	0	0.987018	0.8093	0.177635	4020.02;129.001;624.003;967.004;981.005;781.003;94.0005;101.001;0;581.003;502.003;0;	4020.02;34.1994;224.854;928.086;878.864;733.772;0;0;0;287.772;227.789;0;	0.986532;0.137203;0.554233;0.838525;0.91883;0.925407;0.381579;0.203284;0;0.619303;0.642983;0;	10164	0.809583	0.795455	0.802979	0.80271
D:\test_move_folder\2022054_T3_Evosep_C1_E1_PRID_31_QID_17_D14-w5_Plate4_34_7231.d	2022054_T3_Evosep_C1_E1_PRID_31_QID_17_D14-w5_Plate4_34_7231	P01027	P01027;P01027-2	CO3_MOUSE	C3	687452	519339	594911	687452	519339	594911	594911	VHQYFNVGLIQPGSVK	VHQYFNVGLIQPGSVK	VHQYFNVGLIQPGSVK4	4	0.00065189	0.0120071	0.00163079	0.00371747	0.00280899	0.00208768	0.00290698	0	1	5550.39	4582.43	5330.31	2198.25	0.932889	6.6534	6.56503	6.7241	51.6106	6.65147	51.7375	Complement C3	0.00136472	0.00167785	0.571693	2289.01	2.63163	0.237054	0	0.989312	1.41165	0.133861	3669.02;299.002;816.005;978.005;936.005;595.003;0;271.001;29.0001;654.003;728.003;0;	3669.02;0;0;978.005;903.363;397.11;0;0;0;145.511;144.609;0;	0.929291;0.615092;-0.00684175;0.953071;0.925653;0.791035;0;0.293594;-0.29272;0.306534;0.334226;0;	10110	0.805455	0.795455	0.802572	0.799622
D:\test_move_folder\2022054_T3_Evosep_C1_E1_PRID_31_QID_17_D4-w5_Plate4_33_7230.d	2022054_T3_Evosep_C1_E1_PRID_31_QID_17_D4-w5_Plate4_33_7230	P01027	P01027;P01027-2	CO3_MOUSE	C3	755821	722630	589385	755821	722630	589385	589385	VHQYFNVGLIQPGSVK	VHQYFNVGLIQPGSVK	VHQYFNVGLIQPGSVK4	4	0.000969305	0.00420263	0.00163079	0.0035461	0.00259067	0.00208768	0.00266667	0	1	3561.71	3201.1	3533.67	1345.33	0.889683	6.68777	6.65244	6.75847	51.6106	6.67367	51.8751	Complement C3	0.00136472	0.00167785	0.356973	1356.01	2.96682	0.249106	0	0.996233	0.554082	0.100651	2324.01;387.003;459.002;653.003;777.004;361.002;0;141.001;33.0002;817.004;500.002;0;	2324.01;86.0884;186.082;531.129;706.569;0;0;141.001;0;342.12;150.936;0;	0.918712;0.541361;0.714003;0.830807;0.838455;0.510272;0;0.903152;-0.287005;0.636167;0.211725;0;	10164	0.81	0.795455	0.801531	0.803997
D:\test_move_folder\2022054_T3_Evosep_C1_E1_PRID_31_QID_17_B32-6_Plate4_32_7229.d	2022054_T3_Evosep_C1_E1_PRID_31_QID_17_B32-6_Plate4_32_7229	P01027	P01027;P01027-2	CO3_MOUSE	C3	856903	703407	645244	856903	703407	645244	645244	VHQYFNVGLIQPGSVK	VHQYFNVGLIQPGSVK	VHQYFNVGLIQPGSVK4	4	0.000615574	0.00559111	0.00163079	0.00343643	0.00260417	0.00208768	0.00269542	0	1	2509.94	1869.07	2238.62	1651.82	0.812551	6.69243	6.63943	6.72781	51.6106	6.67319	52.0734	Complement C3	0.00136472	0.00167785	0.57074	1852.01	2.34933	0.775174	0	0.995043	0.420575	0.122653	2543.01;81.0003;443.002;700.004;315.001;625.004;0;24.0001;0;441.002;256.002;0;	1654.33;16.9381;102.544;540.608;315.001;358.639;0;0;0;381.968;85.687;0;	0.780844;0.32215;-0.0440511;0.841987;0.928553;0.537508;0;-0.47297;0;0.861619;0.629445;0;	10164	0.805455	0.795455	0.800515	0.800363
D:\test_move_folder\2022054_T3_Evosep_C1_E1_PRID_31_QID_17_A26-12_Plate4_31_7228.d	2022054_T3_Evosep_C1_E1_PRID_31_QID_17_A26-12_Plate4_31_7228	P01027	P01027;P01027-2	CO3_MOUSE	C3	712301	659741	735440	712301	659741	735440	735440	VHQYFNVGLIQPGSVK	VHQYFNVGLIQPGSVK	VHQYFNVGLIQPGSVK4	4	0.00120048	0.0413615	0.00163079	0.00383142	0.0027933	0.00208768	0.00285714	0	1	5370.76	6076.59	5830.38	2314.47	0.909935	6.67239	6.58404	6.79614	51.6106	6.64812	51.994	Complement C3	0.00136472	0.00167785	0.421892	2132.01	2.50287	0.370786	0	0.964279	0.666674	0.286014	3566.02;219.001;673.003;805.004;1471.01;1785.01;75.0005;340.002;31.0001;490.002;273.001;41.0002;	3427.18;219.001;258.759;472.576;1471.01;46.9937;0;0;0;487.733;0;0;	0.946682;0.966975;0.636336;0.690002;0.894977;-0.322589;-0.0520746;0.162285;-0.155472;0.925256;-0.0801147;-0.139403;	10137	0.814545	0.795455	0.803502	0.807968
D:\test_move_folder\2022054_T3_Evosep_C1_E1_PRID_31_QID_17_c8- w1_Plate4_30_7227.d	2022054_T3_Evosep_C1_E1_PRID_31_QID_17_c8- w1_Plate4_30_7227	P01027	P01027;P01027-2	CO3_MOUSE	C3	786087	711537	627747	786087	711537	627747	627747	VHQYFNVGLIQPGSVK	VHQYFNVGLIQPGSVK	VHQYFNVGLIQPGSVK4	4	0.00030931	0.00533648	0.00163079	0.00248756	0.00183824	0.00208768	0.00191571	0	1	4377.04	4636.08	4709.61	1749.56	0.917942	6.67212	6.60144	6.72516	51.6106	6.65543	51.9576	Complement C3	0.00136472	0.00167785	0.161514	1626.01	2.85481	0.201352	0	0.995198	0.859289	0.119799	3205.02;111.001;524.003;1065.01;453.002;283.001;107;0;28.0001;575.003;226.001;0;	3146.04;85.4699;0;1065.01;165.999;43.4797;0;0;7.96075;261.151;67.2541;0;	0.939234;0.76039;0.199067;0.92077;0.496256;0.161712;0.119199;0;0.594376;0.789794;0.62373;0;	10137	0.805	0.795455	0.803318	0.798259
D:\test_move_folder\2022054_T3_Evosep_C1_E1_PRID_31_QID_17_c41-w1_Plate4_29_7226.d	2022054_T3_Evosep_C1_E1_PRID_31_QID_17_c41-w1_Plate4_29_7226	P01027	P01027;P01027-2	CO3_MOUSE	C3	929494	789358	749689	929494	789358	749689	749689	VHQYFNVGLIQPGSVK	VHQYFNVGLIQPGSVK	VHQYFNVGLIQPGSVK4	4	0.00034118	0.00517713	0.00163079	0.003861	0.00301205	0.00208768	0.00309598	0	1	6795.85	6556.57	6937.91	2725.83	0.866084	6.67167	6.56558	6.72462	51.6106	6.64155	52.2848	Complement C3	0.00136472	0.00167785	0.779182	2670.02	1.52018	0.73167	0	0.995362	0.26806	0.20742	4980.02;242.001;708.004;1277.01;1416.01;947.005;0;544.002;83.0005;789.004;123.001;0;	4927.63;95.2691;708.004;1117.27;750.948;0;0;293.615;0;712.636;0;0;	0.901532;0.4841;0.929904;0.803843;0.726079;-0.155976;0;0.652208;0.316345;0.809548;-0.0109657;0;	10137	0.794167	0.795455	0.800671	0.790159
D:\test_move_folder\2022054_T3_Evosep_C1_E1_PRID_31_QID_17_c33-w1_Plate4_28_7225.d	2022054_T3_Evosep_C1_E1_PRID_31_QID_17_c33-w1_Plate4_28_7225	P01027	P01027;P01027-2	CO3_MOUSE	C3	810674	684611	648005	810674	684611	648005	648005	VHQYFNVGLIQPGSVK	VHQYFNVGLIQPGSVK	VHQYFNVGLIQPGSVK4	4	0.00123648	0.0126355	0.00163079	0.00282486	0.00227273	0.00208768	0.00235294	0	1	4564.73	4245.62	4550.87	2813.44	0.922349	6.67318	6.62016	6.74388	51.6106	6.65585	51.8587	Complement C3	0.00136472	0.00167785	0.010212	2822.02	2.69595	0.322989	0	0.988729	0.114467	0.108215	2874.02;507.002;559.002;911.005;1136.01;220.001;0;196.001;0;706.003;173.001;0;	2874.02;139.109;130.948;821.827;868.891;0;0;71.1807;0;706.003;0;0;	0.985965;0.323999;0.400303;0.903387;0.729862;-0.0705391;0;0.604986;0;0.875892;0.437273;0;	10137	0.81	0.795455	0.800836	0.804878
D:\test_move_folder\2022054_T3_Evosep_C1_E1_PRID_31_QID_17_b15-72h_Plate4_27_7224.d	2022054_T3_Evosep_C1_E1_PRID_31_QID_17_b15-72h_Plate4_27_7224	P01027	P01027;P01027-2	CO3_MOUSE	C3	1179500	957881	1220760	1179500	957881	1220760	1220760	VHQYFNVGLIQPGSVK	VHQYFNVGLIQPGSVK	VHQYFNVGLIQPGSVK4	4	0.00030656	0.00234085	0.00163079	0.00294118	0.00230947	0.00208768	0.00239234	0	1	11341.6	9269.33	10475.4	1875.9	0.934502	6.67441	6.58603	6.72741	51.6106	6.64793	52.165	Complement C3	0.00136472	0.00167785	0.283876	2031.01	2.08342	0.393132	0	0.997885	1.08436	0.284893	7102.04;617.003;1162.01;2013.01;2356.01;1441.01;0;585.002;57.0002;832.005;572.002;0;	7102.04;167.58;528.006;1977.25;2262.28;631.87;0;230.062;0;452.048;242.978;0;	0.988362;0.482799;0.634539;0.826113;0.860152;0.597772;0;0.670053;-0.409902;0.79607;0.65767;0;	10137	0.81	0.795455	0.802072	0.804366
D:\test_move_folder\2022054_T3_Evosep_C1_E1_PRID_31_QID_17_B25-72h_Plate4_25_7223.d	2022054_T3_Evosep_C1_E1_PRID_31_QID_17_B25-72h_Plate4_25_7223	P01027	P01027;P01027-2	CO3_MOUSE	C3	1226730	992065	1343510	1226730	992065	1343510	1343510	VHQYFNVGLIQPGSVK	VHQYFNVGLIQPGSVK	VHQYFNVGLIQPGSVK4	4	0.000310174	0.000523838	0.00163079	0.00239808	0.00185874	0.00208768	0.00194175	0	1	13832.1	11141.9	13275.2	1685.32	0.969082	6.65471	6.58402	6.7254	51.6106	6.64286	51.8793	Complement C3	0.00136472	0.00167785	0.115339	1756.01	4.20562	0.282085	0	0.999521	0.71739	0.0907734	8843.05;641.003;1334.01;2381.01;2715.02;1231.01;0;362.002;0;1061.01;577.003;69.0005;	8843.05;611.213;1227.34;2381.01;2608;0;0;0;0;1041.45;230.757;0;	0.979198;0.905038;0.868119;0.928709;0.971641;0.405151;0;0.414938;0;0.891395;0.537262;0.497443;	10110	0.805833	0.795455	0.802241	0.799716
D:\test_move_folder\2022054_T3_Evosep_C1_E1_PRID_31_QID_17_b15-6h_Plate4_21_7219.d	2022054_T3_Evosep_C1_E1_PRID_31_QID_17_b15-6h_Plate4_21_7219	P01027	P01027;P01027-2	CO3_MOUSE	C3	829159	796833	627702	829159	796833	627702	627702	VHQYFNVGLIQPGSVK	VHQYFNVGLIQPGSVK	VHQYFNVGLIQPGSVK4	4	0.000917151	0.0159034	0.00163079	0.00258398	0.00212314	0.00208768	0.00219298	0	1	4308.69	3814.35	4050.76	1728.92	0.937417	6.65523	6.6022	6.72593	51.6106	6.6438	51.85	Complement C3	0.00136472	0.00167785	0	1839.01	2.39053	0.385541	0	0.986022	1.30747	0.149044	3283.02;216.001;607.003;877.005;636.003;463.002;0;306.002;0;602.003;155.001;0;	3283.02;88.8133;290.956;759.099;266.568;419.55;0;220.065;0;299.3;29.0305;0;	0.977016;0.722331;0.748306;0.865122;0.655599;0.841866;0;0.579404;0;0.393009;0.3717;0;	10110	0.805	0.795455	0.799366	0.802847
D:\test_move_folder\2022054_T3_Evosep_C1_E1_PRID_31_QID_17_a3-12h_Plate4_23_7221.d	2022054_T3_Evosep_C1_E1_PRID_31_QID_17_a3-12h_Plate4_23_7221	P01027	P01027;P01027-2	CO3_MOUSE	C3	894520	745881	725059	894520	745881	725059	725059	VHQYFNVGLIQPGSVK	VHQYFNVGLIQPGSVK	VHQYFNVGLIQPGSVK4	4	0.00034459	0.00246968	0.00163079	0.00303951	0.00231481	0.00208768	0.00239234	0	1	6934.33	6020.22	7044.42	2668.72	0.935933	6.65243	6.56405	6.72311	51.6106	6.64359	51.789	Complement C3	0.00136472	0.00167785	0.171218	2627.01	3.13877	0.480724	0	0.997761	1.53074	0.39591	4421.02;367.002;1200.01;1543.01;1073.01;892.004;215.001;399.002;0;983.005;733.004;56.0002;	4421.02;349.39;974.393;1464.16;1049.14;126.433;0;244.527;0;478.302;317.847;16.8452;	0.977127;0.853313;0.820131;0.85723;0.872182;-0.263744;0.372059;0.634244;0;0.742346;0.560144;0.585231;	10110	0.809583	0.795455	0.800732	0.803636
D:\test_move_folder\2022054_T3_Evosep_C1_E1_PRID_31_QID_17_a38-12h_Plate4_22_7220.d	2022054_T3_Evosep_C1_E1_PRID_31_QID_17_a38-12h_Plate4_22_7220	P01027	P01027;P01027-2	CO3_MOUSE	C3	1018510	833978	945674	1018510	833978	945674	945674	VHQYFNVGLIQPGSVK	VHQYFNVGLIQPGSVK	VHQYFNVGLIQPGSVK4	4	0.000216742	0.000216742	0.00163079	0.00359712	0.00273224	0.00208768	0.00280112	0	1	6607.97	5454.88	6325.66	1904.03	0.849552	6.61946	6.56641	6.69015	51.6106	6.60857	51.6525	Complement C3	0.00136472	0.00167785	0.496431	1989.01	2.18538	0.305015	0	0.999806	0.937723	0.224649	5138.02;488.002;903.005;1546.01;1485.01;653.003;0;156.001;0;556.003;607.003;0;	5116.56;261.698;903.005;697.696;793.715;240.851;0;43.2231;0;0;236.726;0;	0.894194;0.785292;0.967823;0.659235;0.729064;0.617705;0;0.290577;0;0.112086;0.613894;0;	10056	0.799167	0.795455	0.799834	0.795311
D:\test_move_folder\2022053_T3_Evosep_C1_E1_PRID_31_QID_17_d35-w1_Plate1_11_7085.d	2022053_T3_Evosep_C1_E1_PRID_31_QID_17_d35-w1_Plate1_11_7085	Q9R098	Q9R098;A0A0J9YUY6	HGFA_MOUSE	Hgfac	23669	17224	17672.9	23669	17224	17672.9	17672.9	VHSQTPEILAALPESAPAVR	VHSQTPEILAALPESAPAVR	VHSQTPEILAALPESAPAVR3	3	0.00028563	0.00028563	0.00015828	0.00347222	0.00280112	0.00208768	0.00289017	0	1	2826.54	1888.75	2294.06	1223.11	0.84919	6.90811	6.85507	6.96111	56.833	6.90781	56.7904	Hepatocyte growth factor activator	5.41622e-05	0.00167785	0.901083	1507.01	3.58549	0.296113	0	0.99974	1.44525	0.248382	2262.02;509.005;537.005;602.005;206.002;99.0007;	2033.76;443.622;190.782;602.005;0;52.7729;	0.866919;0.82017;0.408565;0.928935;-0.226335;0.780077;	10516	1.04167	1.05455	1.05388	1.04177
D:\test_move_folder\2022053_T3_Evosep_C1_E1_PRID_31_QID_17_d36-w1_1_Plate1_10_7084.d	2022053_T3_Evosep_C1_E1_PRID_31_QID_17_d36-w1_1_Plate1_10_7084	Q9R098	Q9R098;A0A0J9YUY6	HGFA_MOUSE	Hgfac	26301.3	20544.2	19099.3	26301.3	20544.2	19099.3	19099.3	VHSQTPEILAALPESAPAVR	VHSQTPEILAALPESAPAVR	VHSQTPEILAALPESAPAVR3	3	5.13166e-05	5.13166e-05	0.00015828	0.00359712	0.00288184	0.00208768	0.00299401	0	1	2906.99	1918.51	2476.5	1684.25	0.939313	6.90603	6.853	6.95904	56.833	6.90897	56.8408	Hepatocyte growth factor activator	5.41622e-05	0.00167785	0.976525	1977.02	3.17383	0.59312	0	0.999954	2.0437	0.247841	2607.02;842.008;702.007;69.0008;181.001;391.004;	2607.02;328.09;299.967;0;180.472;226.683;	0.972132;0.574082;0.654083;0.277591;0.823996;0.672523;	10516	1.045	1.05455	1.05333	1.04672
D:\test_move_folder\2022053_T3_Evosep_C1_E1_PRID_31_QID_17_b22-6h_Plate1_1_7075.d	2022053_T3_Evosep_C1_E1_PRID_31_QID_17_b22-6h_Plate1_1_7075	Q9R098	Q9R098;A0A0J9YUY6	HGFA_MOUSE	Hgfac	17286.5	14054.9	16740.5	17286.5	14054.9	16740.5	16740.5	VHSQTPEILAALPESAPAVR	VHSQTPEILAALPESAPAVR	VHSQTPEILAALPESAPAVR3	3	0.00206398	0.0499073	0.00015828	0.00248139	0.00204918	0.00208768	0.00209644	0	1	3957.47	3147.26	3227.88	1897.2	0.524988	6.89379	6.77008	7.01753	56.833	6.87182	57.1344	Hepatocyte growth factor activator	5.41622e-05	0.00167785	0.799199	2326.02	1.53605	0.512454	0	0.957053	0.878671	0.0698719	4891.05;361.004;1192.01;356.004;465.004;143.001;	2615.13;153.49;1192.01;150.335;0;31.6803;	0.399713;0.680393;0.791568;0.590469;-0.282998;0.304606;	10489	1.03042	1.05455	1.04277	1.04343
D:\test_move_folder\2022053_T3_Evosep_C1_E1_PRID_31_QID_17_b23-6h_Plate1_2_7076.d	2022053_T3_Evosep_C1_E1_PRID_31_QID_17_b23-6h_Plate1_2_7076	Q9R098	Q9R098;A0A0J9YUY6	HGFA_MOUSE	Hgfac	16814.6	14124.6	17889.6	16814.6	14124.6	17889.6	17889.6	VHSQTPEILAALPESAPAVR	VHSQTPEILAALPESAPAVR	VHSQTPEILAALPESAPAVR3	3	0.000330142	0.000774673	0.00015828	0.00260417	0.00212314	0.00208768	0.00217391	0	1	2672.72	2344.42	2687.49	2141.79	0.945755	6.97577	6.92274	7.04646	56.833	6.96507	56.9754	Hepatocyte growth factor activator	5.41622e-05	0.00167785	0.920062	2130.02	2.62047	0.327774	0	0.999307	0.757753	0.142755	2386.02;643.005;311.003;220.002;373.004;101.001;	2386.02;316.441;79.0984;207.598;0;0;	0.972348;0.728066;0.233381;0.911531;0.399666;-0.385338;	10624	1.03458	1.05455	1.04214	1.04844
D:\test_move_folder\2022053_T3_Evosep_C1_E1_PRID_31_QID_17_b11- 6h_Plate1_3_7077.d	2022053_T3_Evosep_C1_E1_PRID_31_QID_17_b11- 6h_Plate1_3_7077	Q9R098	Q9R098;A0A0J9YUY6	HGFA_MOUSE	Hgfac	19044.4	17518.3	19318.4	19044.4	17518.3	19318.4	19318.4	VHSQTPEILAALPESAPAVR	VHSQTPEILAALPESAPAVR	VHSQTPEILAALPESAPAVR3	3	0.00164429	0.0275913	0.00015828	0.0026178	0.0021692	0.00208768	0.00223214	0	1	2480.36	2271.94	2548.14	1495.8	0.94512	6.95608	6.88539	7.02676	56.833	6.94484	57.0328	Hepatocyte growth factor activator	5.41622e-05	0.00167785	0.9685	1456.01	2.79902	0.233299	0	0.975883	1.50564	0.322059	2230.02;126.001;256.002;646.004;174.002;90.0008;	2230.02;28.0467;0;250.338;0;29.5597;	0.985369;0.390019;0.2926;0.586585;0.168635;0.255404;	10597	1.035	1.05455	1.0422	1.04956
D:\test_move_folder\2022053_T3_Evosep_C1_E1_PRID_31_QID_17_ a13- 12h_Plate1_4_7078.d	2022053_T3_Evosep_C1_E1_PRID_31_QID_17_ a13- 12h_Plate1_4_7078	Q9R098	Q9R098;A0A0J9YUY6	HGFA_MOUSE	Hgfac	17677.7	16728.3	18126.6	17677.7	16728.3	18126.6	18126.6	VHSQTPEILAALPESAPAVR	VHSQTPEILAALPESAPAVR	VHSQTPEILAALPESAPAVR3	3	0.000357526	0.00135703	0.00015828	0.00346021	0.00257732	0.00208768	0.00265252	0	1	2055.84	1823.42	2145.98	1280.81	0.904169	6.95848	6.90544	7.01149	56.833	6.95115	56.9707	Hepatocyte growth factor activator	5.41622e-05	0.00167785	0.971216	1227.01	2.86676	0.345084	0	0.998782	1.09971	0.21372	1626.01;181.002;457.004;455.005;118.001;238.002;	1626.01;0;214.906;214.918;0;0;	0.944355;0.381821;0.715556;0.788736;0.240959;0.3199;	10597	1.03455	1.05455	1.04066	1.04973
D:\test_move_folder\2022053_T3_Evosep_C1_E1_PRID_31_QID_17_a85-12h_Plate1_5_7079.d	2022053_T3_Evosep_C1_E1_PRID_31_QID_17_a85-12h_Plate1_5_7079	Q9R098	Q9R098;A0A0J9YUY6	HGFA_MOUSE	Hgfac	27468	20260.4	20019.9	27468	20260.4	20019.9	20019.9	VHSQTPEILAALPESAPAVR	VHSQTPEILAALPESAPAVR	VHSQTPEILAALPESAPAVR3	3	0.000349528	0.00038914	0.00015828	0.00361011	0.0027027	0.00208768	0.00280112	0	1	2978.83	2167.32	2631.72	1139.69	0.928999	6.94123	6.8882	7.01191	56.833	6.92767	56.9914	Hepatocyte growth factor activator	5.41622e-05	0.00167785	0.939329	1290.01	3.12439	0.404967	0	0.999653	1.57133	0.293022	2411.02;440.004;675.007;459.004;153.001;220.002;	2411.02;211.912;379.314;188.498;0;128.36;	0.985172;0.558187;0.71162;0.647937;0.0667698;0.755859;	10570	1.04083	1.05455	1.05108	1.04517
D:\test_move_folder\2022053_T3_Evosep_C1_E1_PRID_31_QID_17_a81-12h_Plate1_6_7080.d	2022053_T3_Evosep_C1_E1_PRID_31_QID_17_a81-12h_Plate1_6_7080	Q9R098	Q9R098;A0A0J9YUY6	HGFA_MOUSE	Hgfac	24306.2	16263.2	15732.5	24306.2	16263.2	15732.5	15732.5	VHSQTPEILAALPESAPAVR	VHSQTPEILAALPESAPAVR	VHSQTPEILAALPESAPAVR3	3	0.000191704	0.000191704	0.00015828	0.00318471	0.00240385	0.00208768	0.00246305	0	1	3583.63	2331.36	3019	1579.6	0.932886	6.96019	6.88951	7.01321	56.833	6.96073	56.8662	Hepatocyte growth factor activator	5.41622e-05	0.00167785	0.937727	1875.02	2.23647	0.685238	0	0.999829	0.923743	0.0945475	2865.03;633.006;935.01;382.004;158.001;202.002;	2865.03;344.999;606.877;111.725;16.7038;62.4836;	0.982493;0.734116;0.744887;0.681969;-0.139563;0.446362;	10597	1.04	1.05455	1.05145	1.04521
D:\test_move_folder\2022053_T3_Evosep_C1_E1_PRID_31_QID_17_a85-24h_Plate1_7_7081.d	2022053_T3_Evosep_C1_E1_PRID_31_QID_17_a85-24h_Plate1_7_7081	Q9R098	Q9R098;A0A0J9YUY6	HGFA_MOUSE	Hgfac	25941.2	17636.1	15796.1	25941.2	17636.1	15796.1	15796.1	VHSQTPEILAALPESAPAVR	VHSQTPEILAALPESAPAVR	VHSQTPEILAALPESAPAVR3	3	0.000315405	0.000315405	0.00015828	0.00234192	0.00177305	0.00208768	0.00184502	0	1	1742.28	1184.49	1505.56	1761.98	0.84068	6.94229	6.88928	7.03068	56.833	6.93855	56.8997	Hepatocyte growth factor activator	5.41622e-05	0.00167785	0.938556	2039.02	2.91316	0.361931	0	0.999719	1.05421	0.106454	1453.01;862.007;667.006;497.004;449.004;165.001;	1453.01;503.254;289.269;0;178.742;30.1741;	0.899883;0.769646;0.543304;0.383638;0.644946;0.537218;	10570	1.045	1.05455	1.05202	1.04888
D:\test_move_folder\2022053_T3_Evosep_C1_E1_PRID_31_QID_17_a17- 24h_Plate1_8_7082.d	2022053_T3_Evosep_C1_E1_PRID_31_QID_17_a17- 24h_Plate1_8_7082	Q9R098	Q9R098;A0A0J9YUY6	HGFA_MOUSE	Hgfac	30269.2	18736.4	16554.6	30269.2	18736.4	16554.6	16554.6	VHSQTPEILAALPESAPAVR	VHSQTPEILAALPESAPAVR	VHSQTPEILAALPESAPAVR3	3	0.000328084	0.00133575	0.00015828	0.00310559	0.0025	0.00208768	0.00259067	0	1	3924.63	2694.24	3507.3	2066.17	0.935536	6.90826	6.85525	6.97895	56.833	6.89995	56.967	Hepatocyte growth factor activator	5.41622e-05	0.00167785	0.985042	2312.02	2.18103	0.633794	0	0.9988	0	-10000000	3365.04;555.005;656.005;260.003;594.005;291.003;	3365.04;179.518;435.993;123.596;238.742;40.6715;	0.96911;0.160321;0.752112;0.668488;-0.00339439;-0.045132;	10516	1.045	1.05455	1.05338	1.0495
D:\test_move_folder\2022053_T3_Evosep_C1_E1_PRID_31_QID_17_a13- 24h_Plate1_9_7083.d	2022053_T3_Evosep_C1_E1_PRID_31_QID_17_a13- 24h_Plate1_9_7083	Q9R098	Q9R098;A0A0J9YUY6	HGFA_MOUSE	Hgfac	30132.5	18238.6	18976.9	30132.5	18238.6	18976.9	18976.9	VHSQTPEILAALPESAPAVR	VHSQTPEILAALPESAPAVR	VHSQTPEILAALPESAPAVR3	3	8.58153e-05	8.58153e-05	0.00015828	0.00289017	0.00230415	0.00208768	0.00238095	0	1	5094.05	3132.11	4145.23	1852.09	0.927718	6.90774	6.85472	6.97841	56.833	6.90919	56.8183	Hepatocyte growth factor activator	5.41622e-05	0.00167785	0.985756	2276.02	3.56995	0.384043	0	0.999924	1.64833	0.263155	3761.03;997.008;1145.01;597.005;80.0008;129.001;	3761.03;941.364;1004.57;328.449;0;0;	0.977101;0.883381;0.80621;0.73388;-0.257149;0.382092;	10516	1.04458	1.05455	1.05388	1.04506
D:\test_move_folder\2022053_T3_Evosep_C1_E1_PRID_31_QID_17_d19-w1_Plate2_10_7127.d	2022053_T3_Evosep_C1_E1_PRID_31_QID_17_d19-w1_Plate2_10_7127	Q9R098	Q9R098;A0A0J9YUY6	HGFA_MOUSE	Hgfac	27018.3	26002.9	24725.4	27018.3	26002.9	24725.4	24725.4	VHSQTPEILAALPESAPAVR	VHSQTPEILAALPESAPAVR	VHSQTPEILAALPESAPAVR3	3	0.000332779	0.000842371	0.00015828	0.00248756	0.0022831	0.00208768	0.00235294	0	1	2276.3	2117.35	2425.21	1618.39	0.951873	6.93948	6.88645	6.99251	56.833	6.9445	56.7893	Hepatocyte growth factor activator	5.41622e-05	0.00167785	0.95121	1519.01	3.10651	0.454153	0	0.999235	1.21552	0.176591	2303.02;519.005;411.004;143.002;0;122.001;	2069.34;519.005;153.231;53.7275;0;26.6759;	0.978554;0.939019;0.677359;0.70717;0;0.375944;	10543	1.04909	1.05455	1.05548	1.04917
D:\test_move_folder\2022053_T3_Evosep_C1_E1_PRID_31_QID_17_a7-24h_Plate1_13_7087.d	2022053_T3_Evosep_C1_E1_PRID_31_QID_17_a7-24h_Plate1_13_7087	Q9R098	Q9R098;A0A0J9YUY6	HGFA_MOUSE	Hgfac	16118.4	14961.4	13815.1	16118.4	14961.4	13815.1	13815.1	VHSQTPEILAALPESAPAVR	VHSQTPEILAALPESAPAVR	VHSQTPEILAALPESAPAVR3	3	0.00106411	0.0302763	0.00015828	0.00319489	0.00243902	0.00208768	0.00250627	0	1	1025.27	898.435	982.667	1355.26	0.790568	6.90868	6.83796	6.97936	56.833	6.90988	56.8175	Hepatocyte growth factor activator	5.41622e-05	0.00167785	0.913061	1414.01	2.31975	0.212266	0	0.973457	0.696526	0.160177	985.011;193.001;306.002;568.006;330.004;121.001;	424.362;0;32.9009;568.006;0;30.6293;	0.64495;0.39277;-0.114145;0.951763;-0.309118;0.318173;	10516	1.05045	1.05455	1.05382	1.05073
D:\test_move_folder\2022053_T3_Evosep_C1_E1_PRID_31_QID_17_b5- 72h_Plate1_15_7089.d	2022053_T3_Evosep_C1_E1_PRID_31_QID_17_b5- 72h_Plate1_15_7089	Q9R098	Q9R098;A0A0J9YUY6	HGFA_MOUSE	Hgfac	33199.3	22345.3	22146.6	33199.3	22345.3	22146.6	22146.6	VHSQTPEILAALPESAPAVR	VHSQTPEILAALPESAPAVR	VHSQTPEILAALPESAPAVR3	3	0.000285959	0.000638739	0.00015828	0.00238663	0.0018797	0.00208768	0.00196078	0	1	3919.51	2458.36	3221.35	2374.42	0.924903	6.92486	6.85418	6.97789	56.833	6.91561	56.9756	Hepatocyte growth factor activator	5.41622e-05	0.00167785	0.965684	2889.02	2.92417	0.620486	0	0.999425	1.32605	0.0983235	3403.04;699.007;1046.01;510.005;315.003;298.002;	3403.04;378.018;516.477;0;118.317;112.914;	0.965174;0.67177;0.659565;0.328533;0.558956;0.425709;	10543	1.045	1.05455	1.05357	1.04601
D:\test_move_folder\2022053_T3_Evosep_C1_E1_PRID_31_QID_17_b16-72h_Plate1_16_7090.d	2022053_T3_Evosep_C1_E1_PRID_31_QID_17_b16-72h_Plate1_16_7090	Q9R098	Q9R098;A0A0J9YUY6	HGFA_MOUSE	Hgfac	28472.2	17967.3	16998.3	28472.2	17967.3	16998.3	16998.3	VHSQTPEILAALPESAPAVR	VHSQTPEILAALPESAPAVR	VHSQTPEILAALPESAPAVR3	3	0.000315856	0.00162505	0.00015828	0.0027933	0.00226244	0.00208768	0.00234742	0	1	1702.13	1112.98	1436.04	1160.06	0.940014	6.88888	6.85356	6.94198	56.833	6.89573	56.7745	Hepatocyte growth factor activator	5.41622e-05	0.00167785	0.966255	1375.01	2.5021	0.643269	0	0.998523	1.5362	0.250321	1662.02;916.008;308.003;136.002;115.001;121.001;	1662.02;757.301;0;40.1154;24.8544;0;	0.948293;0.817423;0.435205;0.597012;0.282994;-0.466609;	10489	1.045	1.05455	1.05441	1.04417
D:\test_move_folder\2022053_T3_Evosep_C1_E1_PRID_31_QID_17_b30-72h_Plate1_17_7091.d	2022053_T3_Evosep_C1_E1_PRID_31_QID_17_b30-72h_Plate1_17_7091	Q9R098	Q9R098;A0A0J9YUY6	HGFA_MOUSE	Hgfac	29827	16444.4	18943.5	29827	16444.4	18943.5	18943.5	VHSQTPEILAALPESAPAVR	VHSQTPEILAALPESAPAVR	VHSQTPEILAALPESAPAVR3	3	0.000275786	0.00162771	0.00015828	0.00289855	0.00196464	0.00208768	0.00205339	0	1	2906.54	1762.52	2399.63	2263.8	0.88487	6.92535	6.85466	6.97837	56.833	6.9291	56.8466	Hepatocyte growth factor activator	5.41622e-05	0.00167785	0.959284	2742.02	3.0018	0.354223	0	0.998541	1.25095	0.140893	2159.02;522.004;906.008;409.003;327.003;206.002;	2159.02;156.13;458.593;288.928;169.163;73.1894;	0.938479;0.409955;0.700761;0.7765;0.682335;0.493623;	10543	1.04042	1.05455	1.0543	1.04124
D:\test_move_folder\2022053_T3_Evosep_C1_E1_PRID_31_QID_17_b6-72h_Plate1_18_7092.d	2022053_T3_Evosep_C1_E1_PRID_31_QID_17_b6-72h_Plate1_18_7092	Q9R098	Q9R098;A0A0J9YUY6	HGFA_MOUSE	Hgfac	31678.4	22100.9	22256.4	31678.4	22100.9	22256.4	22256.4	VHSQTPEILAALPESAPAVR	VHSQTPEILAALPESAPAVR	VHSQTPEILAALPESAPAVR3	3	0.00035868	0.00178464	0.00015828	0.00284091	0.0022831	0.00208768	0.00236407	0	1	3919.1	2671.2	3468.15	2107.05	0.949953	6.90735	6.83657	6.94272	56.833	6.90085	56.9613	Hepatocyte growth factor activator	5.41622e-05	0.00167785	0.979602	2381.02	3.50771	0.26002	0	0.998399	0.702915	0.155797	3257.03;376.004;799.006;297.002;78.0008;73.0005;	2916.48;131.706;799.006;203.607;0;22.0547;	0.978972;0.59383;0.891469;0.763788;-0.394937;0.655038;	10516	1.045	1.05455	1.05389	1.04579
D:\test_move_folder\2022053_T3_Evosep_C1_E1_PRID_31_QID_17_c6-w1_Plate1_19_7093.d	2022053_T3_Evosep_C1_E1_PRID_31_QID_17_c6-w1_Plate1_19_7093	Q9R098	Q9R098;A0A0J9YUY6	HGFA_MOUSE	Hgfac	33583.5	24955.1	25370.3	33583.5	24955.1	25370.3	25370.3	VHSQTPEILAALPESAPAVR	VHSQTPEILAALPESAPAVR	VHSQTPEILAALPESAPAVR3	3	0.000128984	0.000128984	0.00015828	0.00383142	0.00308642	0.00208768	0.00318471	0	1	3863.44	3010.75	3438.68	2048.04	0.813683	6.90811	6.85508	6.96112	56.833	6.91867	56.636	Hepatocyte growth factor activator	5.41622e-05	0.00167785	0.920427	2301.02	2.9711	0.600104	0	0.999884	0.501865	0.343539	3994.04;556.005;579.005;225.003;477.005;80.0006;	3606.55;556.005;166.775;90.1123;132.857;0;	0.83285;0.921301;0.500617;0.625961;0.183194;0.217179;	10516	1.05417	1.05455	1.05473	1.0546
D:\test_move_folder\2022053_T3_Evosep_C1_E1_PRID_31_QID_17_c1- w1_Plate1_20_7094.d	2022053_T3_Evosep_C1_E1_PRID_31_QID_17_c1- w1_Plate1_20_7094	Q9R098	Q9R098;A0A0J9YUY6	HGFA_MOUSE	Hgfac	24348	21677.3	21665.1	24348	21677.3	21665.1	21665.1	VHSQTPEILAALPESAPAVR	VHSQTPEILAALPESAPAVR	VHSQTPEILAALPESAPAVR3	3	0.00032175	0.000986038	0.00015828	0.00269542	0.00217865	0.00208768	0.00224719	0	1	1632.89	1592.74	1687.5	862.938	0.966907	6.92722	6.87418	6.98022	56.833	6.92606	56.8618	Hepatocyte growth factor activator	5.41622e-05	0.00167785	0.939089	835.007	2.15972	0.68613	0	0.999119	1.89182	0.838111	1514.01;558.006;191.002;113.001;0;60.0004;	1514.01;179.44;77.7299;41.1411;0;0;	0.990234;0.350796;0.672646;0.664396;0;0.00549486;	10543	1.05	1.05455	1.05525	1.04961
D:\test_move_folder\2022053_T3_Evosep_C1_E1_PRID_31_QID_17_a12-12h_Plate1_21_7095.d	2022053_T3_Evosep_C1_E1_PRID_31_QID_17_a12-12h_Plate1_21_7095	Q9R098	Q9R098;A0A0J9YUY6	HGFA_MOUSE	Hgfac	20986.1	18572	20669.4	20986.1	18572	20669.4	20669.4	VHSQTPEILAALPESAPAVR	VHSQTPEILAALPESAPAVR	VHSQTPEILAALPESAPAVR3	3	0.00136129	0.0082965	0.00015828	0.00460829	0.00346021	0.00208768	0.00353357	0	1	2338.83	1900.58	2265.33	1725.04	0.902704	6.92396	6.87096	6.99466	56.833	6.92692	56.7465	Hepatocyte growth factor activator	5.41622e-05	0.00167785	0.975573	1781.02	2.31317	0.487414	0	0.992695	1.41476	0.48123	2047.02;210.002;741.006;120.001;380.004;56.0004;	2047.02;0;291.811;0;87.7434;0;	0.962609;0.0514134;0.482475;0.329743;-0.305599;0.381493;	10543	1.04458	1.05455	1.05466	1.0448
D:\test_move_folder\2022053_T3_Evosep_C1_E1_PRID_31_QID_17_a83- 12h_Plate1_23_7097.d	2022053_T3_Evosep_C1_E1_PRID_31_QID_17_a83- 12h_Plate1_23_7097	Q9R098	Q9R098;A0A0J9YUY6	HGFA_MOUSE	Hgfac	19571.2	17659.3	16338	19571.2	17659.3	16338	16338	VHSQTPEILAALPESAPAVR	VHSQTPEILAALPESAPAVR	VHSQTPEILAALPESAPAVR3	3	0.000930521	0.00699547	0.00015828	0.0030581	0.00235294	0.00208768	0.00242718	0	1	1409.16	1271.5	1408.96	1384.82	0.826537	6.97978	6.92675	7.08582	56.833	6.97512	56.935	Hepatocyte growth factor activator	5.41622e-05	0.00167785	0.889644	1385.01	2.29023	0.672775	0	0.993759	0.82323	0.265239	1109.01;91.0008;463.005;419.004;379.003;203.002;	1109.01;0;195.15;105.001;0;57.3169;	0.917413;0.442002;0.558863;0.364212;0.0425509;0.415448;	10624	1.045	1.05455	1.05498	1.04523
D:\test_move_folder\2022053_T3_Evosep_C1_E1_PRID_31_QID_17_a2-12h_Plate1_26_7100.d	2022053_T3_Evosep_C1_E1_PRID_31_QID_17_a2-12h_Plate1_26_7100	Q9R098	Q9R098;A0A0J9YUY6	HGFA_MOUSE	Hgfac	18042.8	16818.8	16858.1	18042.8	16818.8	16858.1	16858.1	VHSQTPEILAALPESAPAVR	VHSQTPEILAALPESAPAVR	VHSQTPEILAALPESAPAVR3	3	0.00344748	0.148157	0.00015828	0.00286533	0.00219298	0.00208768	0.00225734	0	1	1280.53	1219.73	1298	846.399	0.97252	6.92511	6.87208	6.97811	56.833	6.9216	56.909	Hepatocyte growth factor activator	5.41622e-05	0.00167785	0.810762	835.009	1.34535	0.0796204	0	0.882118	0.657263	0.335566	1264.01;249.003;152.002;57.0004;26.0002;89.0009;	1264.01;41.59;16.5199;0;0;29.8452;	0.984007;-0.161956;0.093616;-0.461099;-0.266526;0.596586;	10543	1.045	1.05455	1.05472	1.04422
D:\test_move_folder\2022053_T3_Evosep_C1_E1_PRID_31_QID_17_a87-12h_Plate1_28_7101.d	2022053_T3_Evosep_C1_E1_PRID_31_QID_17_a87-12h_Plate1_28_7101	Q9R098	Q9R098;A0A0J9YUY6	HGFA_MOUSE	Hgfac	25838.2	17450.2	14459	25838.2	17450.2	14459	14459	VHSQTPEILAALPESAPAVR	VHSQTPEILAALPESAPAVR	VHSQTPEILAALPESAPAVR3	3	0.000567698	0.0130282	0.00015828	0.0030581	0.00229885	0.00208768	0.00238095	0	1	2739.02	1745.66	2133.93	1283.94	0.941197	6.90921	6.85619	6.96257	56.833	6.91096	56.8131	Hepatocyte growth factor activator	5.41622e-05	0.00167785	0.97698	1648.02	1.96851	0.573732	0	0.988521	1.48686	0.0988076	2532.02;516.004;207.002;159.002;0;31.0002;	2532.02;204.41;207.002;0;0;10.7457;	0.947786;0.248074;0.860601;0.515083;0;0.645986;	10516	1.04917	1.05455	1.05421	1.0491
D:\test_move_folder\2022053_T3_Evosep_C1_E1_PRID_31_QID_17_a1-24h_Plate1_29_7102.d	2022053_T3_Evosep_C1_E1_PRID_31_QID_17_a1-24h_Plate1_29_7102	Q9R098	Q9R098;A0A0J9YUY6	HGFA_MOUSE	Hgfac	22649.4	16211.4	16966.8	22649.4	16211.4	16966.8	16966.8	VHSQTPEILAALPESAPAVR	VHSQTPEILAALPESAPAVR	VHSQTPEILAALPESAPAVR3	3	0.000307503	0.00251187	0.00015828	0.00268097	0.0021645	0.00208768	0.00223214	0	1	2065.57	1464.94	1861.95	1186.28	0.916837	6.94266	6.88962	6.97799	56.833	6.93643	56.965	Hepatocyte growth factor activator	5.41622e-05	0.00167785	0.950794	1316.01	2.64126	0.579544	0	0.99773	1.25441	0.81176	1899.01;469.004;350.004;172.002;0;209.002;	1899.01;87.0103;166.558;0;0;194.981;	0.930006;0.205157;0.766699;0.428632;0;0.895983;	10570	1.045	1.05455	1.05333	1.04587
D:\test_move_folder\2022053_T3_Evosep_C1_E1_PRID_31_QID_17_a38-24h_Plate1_30_7103.d	2022053_T3_Evosep_C1_E1_PRID_31_QID_17_a38-24h_Plate1_30_7103	Q9R098	Q9R098;A0A0J9YUY6	HGFA_MOUSE	Hgfac	26300.1	20221.8	17990	26300.1	20221.8	17990	17990	VHSQTPEILAALPESAPAVR	VHSQTPEILAALPESAPAVR	VHSQTPEILAALPESAPAVR3	3	0.000656383	0.00149627	0.00015828	0.0026455	0.00214133	0.00208768	0.00221239	0	1	2281.13	1454.49	1850.15	1278.25	0.871686	6.94507	6.85669	6.98047	56.833	6.93028	57.0232	Hepatocyte growth factor activator	5.41622e-05	0.00167785	0.932774	1576.01	3.02573	0.684328	0	0.998654	1.07509	0.0689849	1774.01;654.005;426.004;403.004;193.002;36.0004;	1698.71;599.493;426.004;156.416;182.97;11.7993;	0.892707;0.830471;0.88577;0.605033;0.804921;0.613342;	10570	1.04909	1.05455	1.05406	1.04949
D:\test_move_folder\2022053_T3_Evosep_C1_E1_PRID_31_QID_17_a87-24h_Plate1_31_7104.d	2022053_T3_Evosep_C1_E1_PRID_31_QID_17_a87-24h_Plate1_31_7104	Q9R098	Q9R098;A0A0J9YUY6	HGFA_MOUSE	Hgfac	18766.7	14106.8	16447.5	18766.7	14106.8	16447.5	16447.5	VHSQTPEILAALPESAPAVR	VHSQTPEILAALPESAPAVR	VHSQTPEILAALPESAPAVR3	3	0.000634317	0.00313033	0.00015828	0.00291545	0.00229358	0.00208768	0.00236967	0	1	2598.03	1927.28	2384.13	1740.83	0.952595	6.93843	6.8854	7.02681	56.833	6.93636	56.782	Hepatocyte growth factor activator	5.41622e-05	0.00167785	0.929895	1897.02	2.16074	0.517251	0	0.997153	0.725647	0.142901	2598.03;687.006;362.004;117.001;358.003;53.0005;	2598.03;169.456;0;0;0;24.7086;	0.952595;0.430262;0.107024;-0.410017;0.322682;0.638798;	10543	1.045	1.05455	1.05566	1.04552
D:\test_move_folder\2022053_T3_Evosep_C1_E1_PRID_31_QID_17_a4-24h_Plate1_33_7106.d	2022053_T3_Evosep_C1_E1_PRID_31_QID_17_a4-24h_Plate1_33_7106	Q9R098	Q9R098;A0A0J9YUY6	HGFA_MOUSE	Hgfac	18700.3	13135.3	15255	18700.3	13135.3	15255	15255	VHSQTPEILAALPESAPAVR	VHSQTPEILAALPESAPAVR	VHSQTPEILAALPESAPAVR3	3	0.000272926	0.00118448	0.00015828	0.00257069	0.00208333	0.00208768	0.00214133	0	1	2300.93	1615.31	2056.35	1105.52	0.91413	6.93887	6.86818	6.99191	56.833	6.94824	56.7744	Hepatocyte growth factor activator	5.41622e-05	0.00167785	0.869139	1237.01	3.47284	0.451013	0	0.998928	1.8365	0.610837	1957.01;258.002;516.004;53.0004;138.002;85.0008;	1784.93;0;516.004;0;0;81.0337;	0.911652;-0.0308318;0.922703;-0.231628;0.595421;0.907073;	10543	1.04545	1.05455	1.05323	1.04734
D:\test_move_folder\2022053_T3_Evosep_C1_E1_PRID_31_QID_17_a20-24h_Plate1_34_7107.d	2022053_T3_Evosep_C1_E1_PRID_31_QID_17_a20-24h_Plate1_34_7107	Q9R098	Q9R098;A0A0J9YUY6	HGFA_MOUSE	Hgfac	24815.3	17944.5	14581.7	24815.3	17944.5	14581.7	14581.7	VHSQTPEILAALPESAPAVR	VHSQTPEILAALPESAPAVR	VHSQTPEILAALPESAPAVR3	3	0.00134735	0.0200105	0.00015828	0.00263852	0.00212314	0.00208768	0.00218818	0	1	887.009	616.024	786.371	1312.98	0.749409	6.92281	6.88745	6.97581	56.833	6.93094	56.7504	Hepatocyte growth factor activator	5.41622e-05	0.00167785	0.943358	1481.01	2.11995	0.616134	0	0.982243	0.784262	0.186885	1828.02;292.002;175.002;237.002;264.003;70.0008;	650.007;149.791;0;237.002;0;0;	0.70168;0.673285;0.37481;0.880312;-0.342786;-0.454184;	10516	1.04	1.05455	1.05325	1.04099
D:\test_move_folder\2022053_T3_Evosep_C1_E1_PRID_31_QID_17_b20-72h_Plate1_35_7108.d	2022053_T3_Evosep_C1_E1_PRID_31_QID_17_b20-72h_Plate1_35_7108	Q9R098	Q9R098;A0A0J9YUY6	HGFA_MOUSE	Hgfac	26741.1	17870.5	18380.3	26741.1	17870.5	18380.3	18380.3	VHSQTPEILAALPESAPAVR	VHSQTPEILAALPESAPAVR	VHSQTPEILAALPESAPAVR3	3	0.00034002	0.000563285	0.00015828	0.00299401	0.00239234	0.00208768	0.00248139	0	1	2557.18	1700.78	2235.78	1358.69	0.906827	6.9398	6.86913	7.02816	56.833	6.95501	56.6976	Hepatocyte growth factor activator	5.41622e-05	0.00167785	0.942923	1554.01	3.13812	0.322087	0	0.999495	1.11957	0.129907	1608.02;343.003;543.005;581.006;310.003;122.001;	1485.66;32.5965;490.513;581.006;86.2731;26.7072;	0.920871;-0.0597179;0.835916;0.930783;0.434409;0.398105;	10543	1.045	1.05455	1.05344	1.04644
D:\test_move_folder\2022053_T3_Evosep_C1_E1_PRID_31_QID_17_D19-w5_Plate1_37_7110.d	2022053_T3_Evosep_C1_E1_PRID_31_QID_17_D19-w5_Plate1_37_7110	Q9R098	Q9R098;A0A0J9YUY6	HGFA_MOUSE	Hgfac	28531	27500.7	27133	28531	27500.7	27133	27133	VHSQTPEILAALPESAPAVR	VHSQTPEILAALPESAPAVR	VHSQTPEILAALPESAPAVR3	3	0.000622471	0.00407652	0.00015828	0.00340136	0.00263852	0.00208768	0.0027027	0	1	1747.02	1666.29	1841.2	1116.09	0.817085	6.93833	6.84994	6.99134	56.833	6.93653	56.8943	Hepatocyte growth factor activator	5.41622e-05	0.00167785	0.939196	1059.01	2.71674	0.237043	0	0.99637	1.55427	0.239235	1664.02;395.004;844.008;152.002;203.002;158.001;	903.017;244.974;844.008;0;0;15.1762;	0.696949;0.760146;0.94562;-0.505039;-0.17791;-0.069919;	10543	1.04455	1.05455	1.05446	1.0451
D:\test_move_folder\2022053_T3_Evosep_C1_E1_PRID_31_QID_17_D35-w5_Plate1_38_7111.d	2022053_T3_Evosep_C1_E1_PRID_31_QID_17_D35-w5_Plate1_38_7111	Q9R098	Q9R098;A0A0J9YUY6	HGFA_MOUSE	Hgfac	23489.2	25797.2	15978.1	23489.2	25797.2	15978.1	15978.1	VHSQTPEILAALPESAPAVR	VHSQTPEILAALPESAPAVR	VHSQTPEILAALPESAPAVR3	3	0.000390625	0.00721186	0.00015828	0.00502513	0.00367647	0.00208768	0.00373134	0	1	969.825	962.291	835.966	674.934	0.833018	6.92107	6.8857	6.97409	56.833	6.92347	56.934	Hepatocyte growth factor activator	5.41622e-05	0.00167785	0.890707	783.007	2.3298	0.451921	0	0.993546	1.57386	0.423092	928.01;233.002;181.002;78.0009;171.001;131.001;	784.419;0;181.002;4.40406;0;0;	0.815057;0.348334;0.939472;-0.343106;-0.147821;0.342477;	10516	1.04091	1.05455	1.05467	1.04015
D:\test_move_folder\2022053_T3_Evosep_C1_E1_PRID_31_QID_17_D38-w5_Plate1_39_7112.d	2022053_T3_Evosep_C1_E1_PRID_31_QID_17_D38-w5_Plate1_39_7112	Q9R098	Q9R098;A0A0J9YUY6	HGFA_MOUSE	Hgfac	29902.3	21532.5	20497.5	29902.3	21532.5	20497.5	20497.5	VHSQTPEILAALPESAPAVR	VHSQTPEILAALPESAPAVR	VHSQTPEILAALPESAPAVR3	3	6.14663e-05	6.14663e-05	0.00015828	0.00331126	0.0025641	0.00208768	0.0026455	0	1	2618.93	1848.37	2140.59	1409.94	0.961006	6.93761	6.90226	6.99061	56.833	6.94875	56.7686	Hepatocyte growth factor activator	5.41622e-05	0.00167785	0.970907	1725.02	3.21361	0.640577	0	0.999945	0.585135	0.110522	2445.03;558.005;241.002;157.002;268.003;127.001;	2412;448.907;49.9331;157.002;152.877;0;	0.978277;0.877209;0.196243;0.938899;0.441194;0.314793;	10543	1.05227	1.05455	1.0533	1.05396
D:\test_move_folder\2022053_T3_Evosep_C1_E1_PRID_31_QID_17_A7-12_Plate1_41_7113.d	2022053_T3_Evosep_C1_E1_PRID_31_QID_17_A7-12_Plate1_41_7113	Q9R098	Q9R098;A0A0J9YUY6	HGFA_MOUSE	Hgfac	18782.1	16890.7	18321.7	18782.1	16890.7	18321.7	18321.7	VHSQTPEILAALPESAPAVR	VHSQTPEILAALPESAPAVR	VHSQTPEILAALPESAPAVR3	3	0.000395101	0.00152196	0.00015828	0.00296736	0.00232019	0.00208768	0.00238663	0	1	2420.62	2042.35	2280.97	1459.65	0.957982	6.93777	6.86707	6.99078	56.833	6.93714	56.9482	Hepatocyte growth factor activator	5.41622e-05	0.00167785	0.946726	1549.01	2.88491	0.240983	0	0.998638	1.14719	0.0714414	2296.02;395.003;237.002;106.001;285.003;213.002;	2296.02;180.522;75.3129;49.2876;128.103;86.0576;	0.978518;0.718566;0.437748;0.796261;0.609217;0.68005;	10543	1.04542	1.05455	1.05409	1.04583
D:\test_move_folder\2022053_T3_Evosep_C1_E1_PRID_31_QID_17_A26-72_Plate1_46_7115.d	2022053_T3_Evosep_C1_E1_PRID_31_QID_17_A26-72_Plate1_46_7115	Q9R098	Q9R098;A0A0J9YUY6	HGFA_MOUSE	Hgfac	29918.5	22746.5	21851.8	29918.5	22746.5	21851.8	21851.8	VHSQTPEILAALPESAPAVR	VHSQTPEILAALPESAPAVR	VHSQTPEILAALPESAPAVR3	3	0.000568182	0.007868	0.00015828	0.00276243	0.00225734	0.00208768	0.00232558	0	1	2650.95	2006.52	2501.4	1527.68	0.971945	6.95665	6.90363	6.992	56.833	6.95459	56.9105	Hepatocyte growth factor activator	5.41622e-05	0.00167785	0.93751	1619.01	2.27664	0.698975	0	0.993002	0.583002	0.155526	2717.03;505.005;142.002;173.002;302.003;0;	2584.52;505.005;0;66.429;0;0;	0.977747;0.888907;-0.266477;0.746208;-0.317508;0;	10570	1.045	1.05455	1.05386	1.04532
D:\test_move_folder\2022053_T3_Evosep_C1_E1_PRID_31_QID_17_A25-12_Plate1_47_7116.d	2022053_T3_Evosep_C1_E1_PRID_31_QID_17_A25-12_Plate1_47_7116	Q9R098	Q9R098;A0A0J9YUY6	HGFA_MOUSE	Hgfac	32363.3	25919.5	26113.6	32363.3	25919.5	26113.6	26113.6	VHSQTPEILAALPESAPAVR	VHSQTPEILAALPESAPAVR	VHSQTPEILAALPESAPAVR3	3	0.000590842	0.0011548	0.00015828	0.0037594	0.00285714	0.00208768	0.00293255	0	1	3038.34	2465.92	2931.69	2406.48	0.955671	6.92249	6.85165	6.99317	56.833	6.932	56.6828	Hepatocyte growth factor activator	5.41622e-05	0.00167785	0.985283	2494.02	2.5129	0.692026	0	0.998963	0.884506	0.16127	2980.03;671.006;318.003;384.004;170.001;181.002;	2980.03;226.916;58.3123;0;55.8115;0;	0.968934;0.549758;0.277887;0.624647;0.406034;0.412193;	10516	1.04542	1.05455	1.05431	1.04524
D:\test_move_folder\2022053_T3_Evosep_C1_E1_PRID_31_QID_17_b9-6h_Plate2_1_7119.d	2022053_T3_Evosep_C1_E1_PRID_31_QID_17_b9-6h_Plate2_1_7119	Q9R098	Q9R098;A0A0J9YUY6	HGFA_MOUSE	Hgfac	27981.2	25634.5	24987.1	27981.2	25634.5	24987.1	24987.1	VHSQTPEILAALPESAPAVR	VHSQTPEILAALPESAPAVR	VHSQTPEILAALPESAPAVR3	3	0.00124339	0.028648	0.00015828	0.0030303	0.002331	0.00208768	0.00240385	0	1	1031.7	1006.47	1074.43	2856.65	0.792381	6.81598	6.76294	6.93969	56.833	6.82302	56.7381	Hepatocyte growth factor activator	5.41622e-05	0.00167785	0.931316	2743.02	2.65496	0.244275	0	0.974785	1.1376	0.222051	1485.01;1008.01;380.004;525.005;270.002;57.0004;	823.141;1008.01;0;208.554;0;0;	0.799548;0.826819;-0.121561;0.764094;-0.1059;-0.0451057;	10354	1.04455	1.05455	1.05555	1.04389
D:\test_move_folder\2022053_T3_Evosep_C1_E1_PRID_31_QID_17_b12-6h_Plate2_2_7120.d	2022053_T3_Evosep_C1_E1_PRID_31_QID_17_b12-6h_Plate2_2_7120	Q9R098	Q9R098;A0A0J9YUY6	HGFA_MOUSE	Hgfac	19481.7	15658.7	16495.2	19481.7	15658.7	16495.2	16495.2	VHSQTPEILAALPESAPAVR	VHSQTPEILAALPESAPAVR	VHSQTPEILAALPESAPAVR3	3	0.00149813	0.0244348	0.00015828	0.0027248	0.00209205	0.00208768	0.00214592	0	1	542.903	509.882	532.544	703.327	0.685309	6.90129	6.86595	6.95431	56.833	6.89191	56.9713	Hepatocyte growth factor activator	5.41622e-05	0.00167785	0.918825	717.007	2.15185	0.205765	0	0.9785	0.527085	0.14532	881.006;39.0003;262.003;201.002;201.002;180.001;	286.592;9.63959;55.3093;201.002;0;65.3519;	0.600141;0.489856;0.390552;0.887851;0.0982103;0.705588;	10489	1.05	1.05455	1.05528	1.04887
D:\test_move_folder\2022053_T3_Evosep_C1_E1_PRID_31_QID_17_a15-12h_Plate2_3_7121.d	2022053_T3_Evosep_C1_E1_PRID_31_QID_17_a15-12h_Plate2_3_7121	Q9R098	Q9R098;A0A0J9YUY6	HGFA_MOUSE	Hgfac	22443.3	20907.2	19235.6	22443.3	20907.2	19235.6	19235.6	VHSQTPEILAALPESAPAVR	VHSQTPEILAALPESAPAVR	VHSQTPEILAALPESAPAVR3	3	0.000971188	0.0075995	0.00015828	0.00390625	0.00293255	0.00208768	0.003003	0	1	869.634	828.303	943.622	767.157	0.643434	6.92036	6.88501	6.95571	56.833	6.9244	56.7133	Hepatocyte growth factor activator	5.41622e-05	0.00167785	0.703422	707.005	1.6911	0.612512	0	0.993184	1.63978	0.30295	1728.02;165.002;122.001;211.002;446.004;38.0004;	747.633;16.8751;122.001;0;0;28.5003;	0.617594;0.321897;0.801784;0.133631;-0.342981;0.801784;	10516	1.055	1.05455	1.05557	1.05359
D:\test_move_folder\2022053_T3_Evosep_C1_E1_PRID_31_QID_17_ a16-12h_Plate2_4_7122.d	2022053_T3_Evosep_C1_E1_PRID_31_QID_17_ a16-12h_Plate2_4_7122	Q9R098	Q9R098;A0A0J9YUY6	HGFA_MOUSE	Hgfac	23563.2	22595.1	23898.7	23563.2	22595.1	23898.7	23898.7	VHSQTPEILAALPESAPAVR	VHSQTPEILAALPESAPAVR	VHSQTPEILAALPESAPAVR3	3	0.00565867	0.190167	0.00015828	0.00332226	0.0025641	0.00208768	0.0026178	0	1	1310.01	1227.6	1370.58	1241.89	0.92447	6.91949	6.88413	6.9725	56.833	6.94735	56.5028	Hepatocyte growth factor activator	5.41622e-05	0.00167785	0.90001	1187.01	1.71775	0.495279	0	0.854814	1.59243	0.172811	1310.01;376.004;473.003;95.0008;154.001;107.001;	1310.01;54.9642;0;0;0;0;	0.92447;0.180715;-0.399887;-0.106685;0.121685;-0.529828;	10516	1.04545	1.05455	1.05468	1.04404
D:\test_move_folder\2022053_T3_Evosep_C1_E1_PRID_31_QID_17_a14-24h_Plate2_6_7124.d	2022053_T3_Evosep_C1_E1_PRID_31_QID_17_a14-24h_Plate2_6_7124	Q9R098	Q9R098;A0A0J9YUY6	HGFA_MOUSE	Hgfac	28362.3	19737.3	20837.6	28362.3	19737.3	20837.6	20837.6	VHSQTPEILAALPESAPAVR	VHSQTPEILAALPESAPAVR	VHSQTPEILAALPESAPAVR3	3	0.000304971	0.00218504	0.00015828	0.003125	0.00238663	0.00208768	0.00246914	0	1	3349.18	2396.43	3103.67	1617.09	0.947798	6.96026	6.88955	7.01329	56.833	6.95698	56.8485	Hepatocyte growth factor activator	5.41622e-05	0.00167785	0.951397	1745.02	3.21194	0.222437	0	0.998035	0.581836	0.228972	2611.02;276.003;513.005;680.007;525.005;87.0006;	2611.02;0;58.1539;680.007;130.957;0;	0.980701;0.51871;-0.489162;0.944348;0.249433;-0.0850548;	10597	1.045	1.05455	1.05428	1.04486
D:\test_move_folder\2022053_T3_Evosep_C1_E1_PRID_31_QID_17_a16-24h_Plate2_7_7125.d	2022053_T3_Evosep_C1_E1_PRID_31_QID_17_a16-24h_Plate2_7_7125	Q9R098	Q9R098;A0A0J9YUY6	HGFA_MOUSE	Hgfac	32620.3	21126.9	20743	32620.3	21126.9	20743	20743	VHSQTPEILAALPESAPAVR	VHSQTPEILAALPESAPAVR	VHSQTPEILAALPESAPAVR3	3	6.82306e-05	6.82306e-05	0.00015828	0.00307692	0.002457	0.00208768	0.00254453	0	1	3447.72	2131.99	2879.66	1434.11	0.962022	6.9027	6.86736	6.95576	56.833	6.9076	56.6828	Hepatocyte growth factor activator	5.41622e-05	0.00167785	0.928876	1717.01	3.35721	0.775027	0	0.999939	0.681203	0.282211	3072.03;655.007;509.005;422.003;276.002;49.0004;	2889.03;245.336;136.685;422.003;0;14.6049;	0.984862;0.559106;0.536125;0.943611;-0.516244;0.619203;	10489	1.045	1.05455	1.05476	1.04453
D:\test_move_folder\2022053_T3_Evosep_C1_E1_PRID_31_QID_17_a1524h_Plate2_9_7126.d	2022053_T3_Evosep_C1_E1_PRID_31_QID_17_a1524h_Plate2_9_7126	Q9R098	Q9R098;A0A0J9YUY6	HGFA_MOUSE	Hgfac	22469.2	17273.8	15714.5	22469.2	17273.8	15714.5	15714.5	VHSQTPEILAALPESAPAVR	VHSQTPEILAALPESAPAVR	VHSQTPEILAALPESAPAVR3	3	0.00134844	0.0169559	0.00015828	0.00319489	0.00258398	0.00208768	0.00266667	0	1	1917.4	1321.95	1706.11	854.221	0.890095	6.9546	6.90158	7.00761	56.833	6.95485	56.8588	Hepatocyte growth factor activator	5.41622e-05	0.00167785	0.84537	960.011	2.11611	0.39385	0	0.984959	1.17223	0.338685	1713.02;536.006;442.004;265.003;134.002;109.001;	1713.02;223.095;132.757;71.6218;0;14.9011;	0.980225;0.593187;0.0730858;0.248809;-0.487482;-0.0889443;	10570	1.04458	1.05455	1.05409	1.04595
D:\test_move_folder\2022053_T3_Evosep_C1_E1_PRID_31_QID_17_a8-24h_Plate2_13_7130.d	2022053_T3_Evosep_C1_E1_PRID_31_QID_17_a8-24h_Plate2_13_7130	Q9R098	Q9R098;A0A0J9YUY6	HGFA_MOUSE	Hgfac	18674.4	15673.1	15436.9	18674.4	15673.1	15436.9	15436.9	VHSQTPEILAALPESAPAVR	VHSQTPEILAALPESAPAVR	VHSQTPEILAALPESAPAVR3	3	0.000319285	0.00260456	0.00015828	0.00274725	0.00219298	0.00208768	0.00225734	0	1	1945.83	1583.17	1870.33	1042.91	0.886237	6.93821	6.84979	6.99123	56.833	6.93549	56.9034	Hepatocyte growth factor activator	5.41622e-05	0.00167785	0.880243	1085.01	2.49327	0.482238	0	0.997666	0.763549	0.440641	1650.02;482.004;545.005;0;209.002;108.001;	1650.02;0;295.815;0;0;24.3621;	0.940096;-0.702255;0.585819;0;0.2194;0.591627;	10543	1.04917	1.05455	1.05482	1.04889
D:\test_move_folder\2022053_T3_Evosep_C1_E1_PRID_31_QID_17_b7- 72h_Plate2_15_7132.d	2022053_T3_Evosep_C1_E1_PRID_31_QID_17_b7- 72h_Plate2_15_7132	Q9R098	Q9R098;A0A0J9YUY6	HGFA_MOUSE	Hgfac	37023.1	23017.7	20767.6	37023.1	23017.7	20767.6	20767.6	VHSQTPEILAALPESAPAVR	VHSQTPEILAALPESAPAVR	VHSQTPEILAALPESAPAVR3	3	0.000303951	0.0016033	0.00015828	0.0025	0.00193798	0.00208768	0.0020284	0	1	2557.76	1538.28	2128.87	1755.37	0.931495	6.93575	6.86504	6.98877	56.833	6.93542	56.8475	Hepatocyte growth factor activator	5.41622e-05	0.00167785	0.957929	2109.02	2.40649	0.213377	0	0.998563	0.955416	0.165249	2374.02;638.007;262.003;548.005;176.002;307.003;	2374.02;0;61.9084;121.83;15.7587;134.578;	0.989869;0.00971144;0.176782;0.177498;-0.0242814;0.576741;	10543	1.045	1.05455	1.05375	1.04497
D:\test_move_folder\2022053_T3_Evosep_C1_E1_PRID_31_QID_17_b37-72h_Plate2_16_7133.d	2022053_T3_Evosep_C1_E1_PRID_31_QID_17_b37-72h_Plate2_16_7133	Q9R098	Q9R098;A0A0J9YUY6	HGFA_MOUSE	Hgfac	21201.6	15667	16223.8	21201.6	15667	16223.8	16223.8	VHSQTPEILAALPESAPAVR	VHSQTPEILAALPESAPAVR	VHSQTPEILAALPESAPAVR3	3	0.000814111	0.0213252	0.00015828	0.0030303	0.00244499	0.00208768	0.00250627	0	1	1030.65	804.683	997.246	1194.01	0.652073	6.93593	6.90057	7.05964	56.833	6.94024	56.81	Hepatocyte growth factor activator	5.41622e-05	0.00167785	0.824605	1234.01	1.89612	0.452287	0	0.981102	1.15387	0.737251	872.009;278.003;247.003;483.004;445.004;95.0008;	341.712;65.2621;205.934;483.004;244.477;0;	0.363545;0.359749;0.785593;0.799271;0.647047;-0.0601828;	10543	1.04045	1.05455	1.05515	1.03979
D:\test_move_folder\2022053_T3_Evosep_C1_E1_PRID_31_QID_17_b13- 72h_Plate2_18_7135.d	2022053_T3_Evosep_C1_E1_PRID_31_QID_17_b13- 72h_Plate2_18_7135	Q9R098	Q9R098;A0A0J9YUY6	HGFA_MOUSE	Hgfac	23797.2	22669.8	15559.6	23797.2	22669.8	15559.6	15559.6	VHSQTPEILAALPESAPAVR	VHSQTPEILAALPESAPAVR	VHSQTPEILAALPESAPAVR3	3	0.00064288	0.0157362	0.00015828	0.00294985	0.00242718	0.00208768	0.0025	0	1	723.343	700.72	718.276	1226.36	0.863268	6.93971	6.85135	7.02813	56.833	6.93802	56.7751	Hepatocyte growth factor activator	5.41622e-05	0.00167785	0.876645	1235.01	2.17496	0.3498	0	0.985928	0.995135	0.316639	645.006;325.004;266.002;156.002;427.004;221.002;	645.006;89.8957;0;78.337;115.763;37.1342;	0.874666;0.477175;0.494423;0.769419;0.221306;0.242702;	10543	1.04583	1.05455	1.05538	1.04473
D:\test_move_folder\2022053_T3_Evosep_C1_E1_PRID_31_QID_17_c7-w1_Plate2_19_7136.d	2022053_T3_Evosep_C1_E1_PRID_31_QID_17_c7-w1_Plate2_19_7136	Q9R098	Q9R098;A0A0J9YUY6	HGFA_MOUSE	Hgfac	32888.9	27163.9	26898.3	32888.9	27163.9	26898.3	26898.3	VHSQTPEILAALPESAPAVR	VHSQTPEILAALPESAPAVR	VHSQTPEILAALPESAPAVR3	3	0.000297619	0.000325598	0.00015828	0.0035461	0.002849	0.00208768	0.00294985	0	1	2839.14	2498.62	2839.57	1625.26	0.855323	6.93877	6.86804	7.00946	56.833	6.93818	56.9306	Hepatocyte growth factor activator	5.41622e-05	0.00167785	0.951698	1625.01	2.91884	0.610526	0	0.999706	0.719604	0.221169	2303.03;728.008;641.007;446.005;194.002;121.001;	2303.03;289.862;386.035;150.083;0;0;	0.906763;0.659722;0.682233;0.511186;-0.30216;0.3453;	10543	1.04545	1.05455	1.05484	1.04465
D:\test_move_folder\2022053_T3_Evosep_C1_E1_PRID_31_QID_17_b24-6h_Plate2_20_7137.d	2022053_T3_Evosep_C1_E1_PRID_31_QID_17_b24-6h_Plate2_20_7137	Q9R098	Q9R098;A0A0J9YUY6	HGFA_MOUSE	Hgfac	32517.3	23418.4	23536	32517.3	23418.4	23536	23536	VHSQTPEILAALPESAPAVR	VHSQTPEILAALPESAPAVR	VHSQTPEILAALPESAPAVR3	3	4.57389e-05	4.57389e-05	0.00015828	0.00265957	0.00212766	0.00208768	0.0021978	0	1	4169.51	3131.99	3776.6	2146.68	0.931847	6.95635	6.90331	7.00935	56.833	6.95088	56.7823	Hepatocyte growth factor activator	5.41622e-05	0.00167785	0.977762	2370.02	3.83611	0.277016	0	0.999959	1.76529	0.144892	3522.03;654.007;425.004;540.005;284.003;104.001;	3522.03;575.049;164.017;483.464;113.206;25.7484;	0.952964;0.860848;0.672991;0.865822;0.700713;0.400884;	10570	1.04958	1.05455	1.05415	1.05005
D:\test_move_folder\2022053_T3_Evosep_C1_E1_PRID_31_QID_17_a11-12h_Plate2_21_7138.d	2022053_T3_Evosep_C1_E1_PRID_31_QID_17_a11-12h_Plate2_21_7138	Q9R098	Q9R098;A0A0J9YUY6	HGFA_MOUSE	Hgfac	26339.1	23972.8	22783.1	26339.1	23972.8	22783.1	22783.1	VHSQTPEILAALPESAPAVR	VHSQTPEILAALPESAPAVR	VHSQTPEILAALPESAPAVR3	3	0.00114943	0.0159035	0.00015828	0.00364964	0.00276243	0.00208768	0.00282486	0	1	1572.39	1337.35	1524.13	1713.75	0.673092	6.92015	6.86715	6.9732	56.833	6.93667	56.7102	Hepatocyte growth factor activator	5.41622e-05	0.00167785	0.808203	1768.02	2.26566	0.518074	0	0.985904	1.07557	0.209757	2879.03;525.004;263.003;174.002;142.001;120.001;	1286.99;12.7263;263.003;22.3972;0;0;	0.649178;-0.534811;0.847992;-0.00660426;-0.106323;0.54757;	10516	1.05417	1.05455	1.05474	1.05464
D:\test_move_folder\2022054_T3_Evosep_C1_E1_PRID_31_QID_17_a82-12h_Plate3_9_7172.d	2022054_T3_Evosep_C1_E1_PRID_31_QID_17_a82-12h_Plate3_9_7172	Q9R098	Q9R098;A0A0J9YUY6	HGFA_MOUSE	Hgfac	21722.2	17008.8	18336.1	21722.2	17008.8	18336.1	18336.1	VHSQTPEILAALPESAPAVR	VHSQTPEILAALPESAPAVR	VHSQTPEILAALPESAPAVR3	3	0.000551724	0.00396443	0.00015828	0.00307692	0.00245098	0.00208768	0.00249377	0	1	2404.07	1818.34	2085.93	1158.34	0.91708	6.93692	6.8309	6.98998	56.833	6.92354	56.9845	Hepatocyte growth factor activator	5.41622e-05	0.00167785	0.957306	1335.01	2.1997	0.523676	0	0.996496	1.4912	0.106283	2138.02;615.006;188.002;381.004;131.001;24.0002;	2138.02;300.617;0;266.048;0;0;	0.93525;0.356521;0.120851;0.77106;-0.306601;-0.275189;	10543	1.05	1.05455	1.05849	1.04745
D:\test_move_folder\2022053_T3_Evosep_C1_E1_PRID_31_QID_17_a6-24h_Plate1_14_7088.d	2022053_T3_Evosep_C1_E1_PRID_31_QID_17_a6-24h_Plate1_14_7088	Q9R098	Q9R098;A0A0J9YUY6	HGFA_MOUSE	Hgfac	22393.2	14226.5	16609.9	22393.2	14226.5	16609.9	16609.9	VHSQTPEILAALPESAPAVR	VHSQTPEILAALPESAPAVR	VHSQTPEILAALPESAPAVR3	3	0.000946671	0.00430801	0.00015828	0.00337838	0.0026178	0.00208768	0.00269542	0	1	2800.88	1788.78	2266.33	1829.5	0.919952	6.90606	6.83538	6.99444	56.833	6.9077	56.8454	Hepatocyte growth factor activator	5.41622e-05	0.00167785	0.972612	2261.02	2.148	0.595667	0	0.996189	2.0102	0.21304	2520.02;592.006;675.006;326.003;241.002;138.001;	2520.02;589.268;280.859;0;0;0;	0.965244;0.934278;0.513571;0.481268;-0.229569;-0.252297;	10516	1.045	1.05455	1.05399	1.04511
D:\test_move_folder\2022053_T3_Evosep_C1_E1_PRID_31_QID_17_a9-12h_Plate1_22_7096.d	2022053_T3_Evosep_C1_E1_PRID_31_QID_17_a9-12h_Plate1_22_7096	Q9R098	Q9R098;A0A0J9YUY6	HGFA_MOUSE	Hgfac	22679.7	19898	18477.2	22679.7	19898	18477.2	18477.2	VHSQTPEILAALPESAPAVR	VHSQTPEILAALPESAPAVR	VHSQTPEILAALPESAPAVR3	3	0.000577868	0.00663905	0.00015828	0.00243902	0.00180505	0.00208768	0.00186567	0	1	1716.41	1395.08	1691.25	1308.54	0.898674	6.92606	6.85535	6.97909	56.833	6.91984	56.9179	Hepatocyte growth factor activator	5.41622e-05	0.00167785	0.92338	1328.01	2.17849	0.346182	0	0.99411	1.51158	0.128083	1582.01;410.003;354.003;0;125.001;194.002;	1582.01;122.919;134.397;0;0;65.5089;	0.940005;0.109822;0.412158;0;-0.0131592;0.451444;	10543	1.045	1.05455	1.05415	1.04564
D:\test_move_folder\2022053_T3_Evosep_C1_E1_PRID_31_QID_17_a2-24h_Plate1_32_7105.d	2022053_T3_Evosep_C1_E1_PRID_31_QID_17_a2-24h_Plate1_32_7105	Q9R098	Q9R098;A0A0J9YUY6	HGFA_MOUSE	Hgfac	23164.2	14775.8	15930.2	23164.2	14775.8	15930.2	15930.2	VHSQTPEILAALPESAPAVR	VHSQTPEILAALPESAPAVR	VHSQTPEILAALPESAPAVR3	3	0.000308356	0.000672499	0.00015828	0.00306748	0.00230415	0.00208768	0.00238663	0	1	2695.56	1486.43	1952.16	1105.89	0.89322	6.95461	6.90157	6.98992	56.833	6.94017	57.0287	Hepatocyte growth factor activator	5.41622e-05	0.00167785	0.91794	1527.02	3.89169	0.295054	0	0.999404	1.21723	0.334986	1934.02;762.006;472.003;589.005;139.001;308.002;	1733.04;0;472.003;490.519;0;275.038;	0.895618;-0.719933;0.950803;0.829341;-0.365672;0.916852;	10570	1.04455	1.05455	1.05346	1.04747
D:\test_move_folder\2022053_T3_Evosep_C1_E1_PRID_31_QID_17_A39-12_Plate1_44_7114.d	2022053_T3_Evosep_C1_E1_PRID_31_QID_17_A39-12_Plate1_44_7114	Q9R098	Q9R098;A0A0J9YUY6	HGFA_MOUSE	Hgfac	30510.5	22660.7	21890.5	30510.5	22660.7	21890.5	21890.5	VHSQTPEILAALPESAPAVR	VHSQTPEILAALPESAPAVR	VHSQTPEILAALPESAPAVR3	3	0.000600601	0.00487139	0.00015828	0.00316456	0.00253165	0.00208768	0.00260417	0	1	3157.18	2328.88	2759.94	1970.41	0.786466	6.92226	6.85154	6.99292	56.833	6.92385	56.8852	Hepatocyte growth factor activator	5.41622e-05	0.00167785	0.981924	2254.02	2.32589	0.335952	0	0.995644	1.51621	0.509056	2911.03;874.009;597.006;284.003;300.003;35.0004;	2494.78;241.083;597.006;65.3977;77.7666;0;	0.817474;0.473987;0.726325;0.152631;0.411348;0.0237247;	10516	1.05	1.05455	1.05419	1.0502
D:\test_move_folder\2022053_T3_Evosep_C1_E1_PRID_31_QID_17_a11-24h_Plate2_23_7140.d	2022053_T3_Evosep_C1_E1_PRID_31_QID_17_a11-24h_Plate2_23_7140	Q9R098	Q9R098;A0A0J9YUY6	HGFA_MOUSE	Hgfac	25820.2	17739.8	18016.3	25820.2	17739.8	18016.3	18016.3	VHSQTPEILAALPESAPAVR	VHSQTPEILAALPESAPAVR	VHSQTPEILAALPESAPAVR3	3	0.000289519	0.000497232	0.00015828	0.00294118	0.00235294	0.00208768	0.00242131	0	1	2516.52	1839.32	2301.99	1212.97	0.907537	6.9557	6.92031	7.00869	56.833	6.96856	56.6935	Hepatocyte growth factor activator	5.41622e-05	0.00167785	0.977822	1326.01	3.18149	0.3355	0	0.999555	1.30178	0.151198	2104.02;660.007;815.01;107.001;229.002;256.002;	2104.02;654.649;412.505;0;0;139.454;	0.941052;0.940372;0.736592;-0.428474;0.345998;0.172301;	10570	1.045	1.05455	1.05467	1.04533
D:\test_move_folder\2022053_T3_Evosep_C1_E1_PRID_31_QID_17_a20-12h_Plate2_25_7142.d	2022053_T3_Evosep_C1_E1_PRID_31_QID_17_a20-12h_Plate2_25_7142	Q9R098	Q9R098;A0A0J9YUY6	HGFA_MOUSE	Hgfac	20475.2	17793.4	20705.7	20475.2	17793.4	20705.7	20705.7	VHSQTPEILAALPESAPAVR	VHSQTPEILAALPESAPAVR	VHSQTPEILAALPESAPAVR3	3	0.000797448	0.00682927	0.00015828	0.00238663	0.00184502	0.00208768	0.00191571	0	1	2304.64	1908.94	2221.16	1659.64	0.939733	6.95712	6.86875	7.01015	56.833	6.96008	56.8125	Hepatocyte growth factor activator	5.41622e-05	0.00167785	0.955237	1722.02	2.33625	0.163076	0	0.993834	1.13714	0.0872729	2199.02;334.003;309.003;216.002;450.004;202.002;	2199.02;176.909;105.617;0;52.1339;126.902;	0.958633;0.734867;0.546203;0.384897;-0.183478;0.779788;	10570	1.04875	1.05455	1.05395	1.04923
D:\test_move_folder\2022053_T3_Evosep_C1_E1_PRID_31_QID_17_a88-12h_Plate2_26_7143.d	2022053_T3_Evosep_C1_E1_PRID_31_QID_17_a88-12h_Plate2_26_7143	Q9R098	Q9R098;A0A0J9YUY6	HGFA_MOUSE	Hgfac	22861.7	13909.8	15858.6	22861.7	13909.8	15858.6	15858.6	VHSQTPEILAALPESAPAVR	VHSQTPEILAALPESAPAVR	VHSQTPEILAALPESAPAVR3	3	0.000311526	0.00190718	0.00015828	0.0025	0.00183824	0.00208768	0.00191939	0	1	2050.73	1383.12	1702.46	1077.58	0.862349	6.96235	6.90931	7.03304	56.833	6.97088	56.8084	Hepatocyte growth factor activator	5.41622e-05	0.00167785	0.969081	1298.01	3.6793	0.270734	0	0.998301	1.12896	0.280811	1545.01;354.004;324.003;495.004;333.002;201.001;	1374.3;0;300.485;375.945;93.0663;201.001;	0.875474;-0.213583;0.875383;0.803952;0.375796;0.881597;	10570	1.04045	1.05455	1.05099	1.04426
D:\test_move_folder\2022053_T3_Evosep_C1_E1_PRID_31_QID_17_a3-24h_Plate2_28_7145.d	2022053_T3_Evosep_C1_E1_PRID_31_QID_17_a3-24h_Plate2_28_7145	Q9R098	Q9R098;A0A0J9YUY6	HGFA_MOUSE	Hgfac	15887	12938.1	13409.3	15887	12938.1	13409.3	13409.3	VHSQTPEILAALPESAPAVR	VHSQTPEILAALPESAPAVR	VHSQTPEILAALPESAPAVR3	3	0.000575871	0.00773455	0.00015828	0.0027248	0.00220751	0.00208768	0.00227273	0	1	886.722	709.56	902.012	1055.91	0.55784	6.91919	6.88381	7.0429	56.833	6.94293	56.5787	Hepatocyte growth factor activator	5.41622e-05	0.00167785	0.781364	1038.01	1.88402	0.454474	0	0.993046	0.469242	0.13476	1393.01;563.005;413.004;326.003;181.001;239.002;	421.442;553.778;413.004;52.2766;0;0;	0.417122;0.898817;0.735694;0.287165;-0.210391;0.202138;	10516	1.05	1.05455	1.05206	1.05228
D:\test_move_folder\2022053_T3_Evosep_C1_E1_PRID_31_QID_17_a37-24h_Plate2_29_7146.d	2022053_T3_Evosep_C1_E1_PRID_31_QID_17_a37-24h_Plate2_29_7146	Q9R098	Q9R098;A0A0J9YUY6	HGFA_MOUSE	Hgfac	25385.2	18242.9	20160.9	25385.2	18242.9	20160.9	20160.9	VHSQTPEILAALPESAPAVR	VHSQTPEILAALPESAPAVR	VHSQTPEILAALPESAPAVR3	3	0.000265745	0.00152216	0.00015828	0.00273973	0.00221729	0.00208768	0.0022831	0	1	2862.6	2076.34	2705.31	1410.98	0.925557	6.93639	6.88339	6.98943	56.833	6.93591	56.7787	Hepatocyte growth factor activator	5.41622e-05	0.00167785	0.978182	1493.01	2.24736	0.547472	0	0.998633	1.32794	0.506484	2570.03;355.003;647.005;261.003;65.0008;27.0002;	2570.03;216.78;277.752;14.82;0;0;	0.971015;0.361706;0.54825;0.113665;0.199808;-0.180093;	10543	1.045	1.05455	1.05354	1.04555
D:\test_move_folder\2022053_T3_Evosep_C1_E1_PRID_31_QID_17_a88-24h_Plate2_30_7147.d	2022053_T3_Evosep_C1_E1_PRID_31_QID_17_a88-24h_Plate2_30_7147	Q9R098	Q9R098;A0A0J9YUY6	HGFA_MOUSE	Hgfac	17578.6	14299	14854	17578.6	14299	14854	14854	VHSQTPEILAALPESAPAVR	VHSQTPEILAALPESAPAVR	VHSQTPEILAALPESAPAVR3	3	0.00157978	0.0339036	0.00015828	0.00318471	0.0025974	0.00208768	0.00265252	0	1	1522.16	1176.52	1471.4	907.693	0.894293	6.9539	6.86552	7.00694	56.833	6.95079	56.9106	Hepatocyte growth factor activator	5.41622e-05	0.00167785	0.95439	939.008	2.40552	0.140447	0	0.970273	0.593292	0.155405	1047.01;275.003;198.002;495.005;0;137.001;	1047.01;0;0;475.15;0;46.387;	0.927386;0.0728836;-0.0623574;0.821371;0;0.522119;	10570	1.04	1.05455	1.05411	1.04151
D:\test_move_folder\2022053_T3_Evosep_C1_E1_PRID_31_QID_17_a21-24h_Plate2_31_7148.d	2022053_T3_Evosep_C1_E1_PRID_31_QID_17_a21-24h_Plate2_31_7148	Q9R098	Q9R098;A0A0J9YUY6	HGFA_MOUSE	Hgfac	24000.1	21502	20501.2	24000.1	21502	20501.2	20501.2	VHSQTPEILAALPESAPAVR	VHSQTPEILAALPESAPAVR	VHSQTPEILAALPESAPAVR3	3	0.00166713	0.0365535	0.00015828	0.00331126	0.00242718	0.00208768	0.00251256	0	1	1683.02	1472.85	1726.59	1513.2	0.97771	6.93474	6.86406	6.98778	56.833	6.9289	56.9975	Hepatocyte growth factor activator	5.41622e-05	0.00167785	0.943177	1475.01	2.13218	0.54888	0	0.968306	1.13985	0.222129	1683.02;466.004;809.007;44.0004;218.003;43.0004;	1683.02;63.1012;0;0;0;14.1754;	0.97771;-0.033523;0.409675;-0.124974;0.0416447;0.595471;	10543	1.04458	1.05455	1.05348	1.04453
D:\test_move_folder\2022053_T3_Evosep_C1_E1_PRID_31_QID_17_a19-24h_Plate2_32_7149.d	2022053_T3_Evosep_C1_E1_PRID_31_QID_17_a19-24h_Plate2_32_7149	Q9R098	Q9R098;A0A0J9YUY6	HGFA_MOUSE	Hgfac	21081.1	14215.4	18271.9	21081.1	14215.4	18271.9	18271.9	VHSQTPEILAALPESAPAVR	VHSQTPEILAALPESAPAVR	VHSQTPEILAALPESAPAVR3	3	0.00112931	0.00804793	0.00015828	0.00298507	0.00250627	0.00208768	0.00257732	0	1	2433.55	1677.16	2117.51	1647.18	0.781977	6.93616	6.86536	6.98919	56.833	6.93452	56.8554	Hepatocyte growth factor activator	5.41622e-05	0.00167785	0.923927	1893.02	1.7213	0.517788	0	0.992808	0.994175	0.247229	2272.02;450.004;650.007;249.003;113.001;32.0004;	2272.02;117.939;139.147;22.3762;20.7405;0;	0.81476;0.372723;0.33431;0.237082;0.237565;0.428735;	10543	1.045	1.05455	1.05386	1.04592
D:\test_move_folder\2022053_T3_Evosep_C1_E1_PRID_31_QID_17_a22-24h_Plate2_33_7150.d	2022053_T3_Evosep_C1_E1_PRID_31_QID_17_a22-24h_Plate2_33_7150	Q9R098	Q9R098;A0A0J9YUY6	HGFA_MOUSE	Hgfac	22420.6	18004.9	18458.4	22420.6	18004.9	18458.4	18458.4	VHSQTPEILAALPESAPAVR	VHSQTPEILAALPESAPAVR	VHSQTPEILAALPESAPAVR3	3	6.3613e-05	6.3613e-05	0.00015828	0.00273224	0.00220264	0.00208768	0.00227273	0	1	1674.7	1338.9	1591.38	1265.74	0.898018	6.95257	6.89956	7.02333	56.833	6.95748	56.8176	Hepatocyte growth factor activator	5.41622e-05	0.00167785	0.948519	1332.01	3.24108	0.567439	0	0.999943	0.906854	0.0643726	1336.01;442.004;335.003;317.003;370.003;48.0004;	1248.64;224.945;335.003;91.056;156.574;23.4221;	0.907146;0.744727;0.925302;0.672462;0.469865;0.730138;	10570	1.03833	1.05455	1.05348	1.04128
D:\test_move_folder\2022053_T3_Evosep_C1_E1_PRID_31_QID_17_a21b-24h_Plate2_34_7151.d	2022053_T3_Evosep_C1_E1_PRID_31_QID_17_a21b-24h_Plate2_34_7151	Q9R098	Q9R098;A0A0J9YUY6	HGFA_MOUSE	Hgfac	16749.1	21032	19958.9	16749.1	21032	19958.9	19958.9	VHSQTPEILAALPESAPAVR	VHSQTPEILAALPESAPAVR	VHSQTPEILAALPESAPAVR3	3	0.00152718	0.0189493	0.00015828	0.003861	0.00285714	0.00208768	0.00294985	0	1	863.423	1009.43	929.21	1085.89	0.91078	6.96058	6.90758	6.99592	56.833	6.97743	56.777	Hepatocyte growth factor activator	5.41622e-05	0.00167785	0.799632	1009.01	2.43029	0.332292	0	0.983185	0.728642	0.427065	640.007;187.001;251.002;186.002;65.0008;65.0006;	640.007;62.234;37.4142;186.002;0;20.8149;	0.957552;0.414362;0.0212034;0.928784;-0.0164636;0.590794;	10570	1.04	1.05455	1.05268	1.04091
D:\test_move_folder\2022053_T3_Evosep_C1_E1_PRID_31_QID_17_b19-72h_Plate2_35_7152.d	2022053_T3_Evosep_C1_E1_PRID_31_QID_17_b19-72h_Plate2_35_7152	Q9R098	Q9R098;A0A0J9YUY6	HGFA_MOUSE	Hgfac	20683.2	16755.2	16816	20683.2	16755.2	16816	16816	VHSQTPEILAALPESAPAVR	VHSQTPEILAALPESAPAVR	VHSQTPEILAALPESAPAVR3	3	0.00101652	0.0167144	0.00015828	0.00257732	0.00215054	0.00208768	0.00221239	0	1	1262.52	933.444	1146.77	775.713	0.846676	6.94097	6.88796	6.97632	56.833	6.94776	56.785	Hepatocyte growth factor activator	5.41622e-05	0.00167785	0.897858	854.009	2.21719	0.266953	0	0.985	0.687424	0.280274	1115.01;275.002;469.005;310.002;101.001;136.001;	930.562;124.604;21.953;310.002;17.9596;0;	0.858493;0.505819;-0.126182;0.880099;0.178214;-0.125287;	10543	1.035	1.05455	1.0508	1.03904
D:\test_move_folder\2022053_T3_Evosep_C1_E1_PRID_31_QID_17_D31-w5_Plate2_37_7154.d	2022053_T3_Evosep_C1_E1_PRID_31_QID_17_D31-w5_Plate2_37_7154	Q9R098	Q9R098;A0A0J9YUY6	HGFA_MOUSE	Hgfac	28990.8	22100.9	20855.6	28990.8	22100.9	20855.6	20855.6	VHSQTPEILAALPESAPAVR	VHSQTPEILAALPESAPAVR	VHSQTPEILAALPESAPAVR3	3	0.00034626	0.00209408	0.00015828	0.003125	0.0025	0.00208768	0.00259067	0	1	2039.91	1690.68	1973.11	1110.42	0.916345	6.92298	6.88762	6.97599	56.833	6.93756	56.7102	Hepatocyte growth factor activator	5.41622e-05	0.00167785	0.992206	1148.01	2.86221	0.422973	0	0.99813	1.59844	0.197114	1872.01;361.003;608.007;169.002;199.002;217.002;	1872.01;162.944;167.892;0;74.0005;160.376;	0.947889;0.66701;0.564617;0.0564317;0.405395;0.655888;	10516	1.04	1.05455	1.04992	1.04537
D:\test_move_folder\2022053_T3_Evosep_C1_E1_PRID_31_QID_17_D37-w5_Plate2_38_7155.d	2022053_T3_Evosep_C1_E1_PRID_31_QID_17_D37-w5_Plate2_38_7155	Q9R098	Q9R098;A0A0J9YUY6	HGFA_MOUSE	Hgfac	29851.3	20749.5	18813.6	29851.3	20749.5	18813.6	18813.6	VHSQTPEILAALPESAPAVR	VHSQTPEILAALPESAPAVR	VHSQTPEILAALPESAPAVR3	3	0.000305157	0.000749292	0.00015828	0.00308642	0.00234742	0.00208768	0.00243309	0	1	2383.23	1747.85	2162.96	1444.87	0.89397	6.93662	6.88362	6.97199	56.833	6.94468	56.7698	Hepatocyte growth factor activator	5.41622e-05	0.00167785	0.957903	1592.02	3.46444	0.336685	0	0.999329	0.26061	0.152942	2222.02;355.003;447.003;312.003;210.002;200.002;	1970.22;190.432;169.337;243.676;0;200.002;	0.916953;0.764193;0.753122;0.806022;-0.146432;0.865529;	10543	1.04	1.05455	1.05061	1.04548
D:\test_move_folder\2022053_T3_Evosep_C1_E1_PRID_31_QID_17_D32-w5_Plate2_39_7156.d	2022053_T3_Evosep_C1_E1_PRID_31_QID_17_D32-w5_Plate2_39_7156	Q9R098	Q9R098;A0A0J9YUY6	HGFA_MOUSE	Hgfac	28777.5	20774	18272.4	28777.5	20774	18272.4	18272.4	VHSQTPEILAALPESAPAVR	VHSQTPEILAALPESAPAVR	VHSQTPEILAALPESAPAVR3	3	0.00656615	0.336794	0.00015828	0.0030303	0.0021645	0.00208768	0.00224215	0	1	1793.37	1445.63	1721.93	1805.12	0.73372	6.9261	6.87309	7.04981	56.833	6.94326	56.6414	Hepatocyte growth factor activator	5.41622e-05	0.00167785	0.951157	1880.02	1.25308	0.32823	0	0.766813	0.610389	0.139337	1415.01;582.005;604.005;317.003;237.002;217.002;	1099.26;437.412;604.005;90.1123;0;60.8685;	0.74794;0.726662;0.770601;0.313053;-0.0698089;0.166692;	10516	1.02042	1.05455	1.05421	1.02066
D:\test_move_folder\2022053_T3_Evosep_C1_E1_PRID_31_QID_17_A22-24_Plate2_40_7157.d	2022053_T3_Evosep_C1_E1_PRID_31_QID_17_A22-24_Plate2_40_7157	Q9R098	Q9R098;A0A0J9YUY6	HGFA_MOUSE	Hgfac	17872.8	14830.9	14273.6	17872.8	14830.9	14273.6	14273.6	VHSQTPEILAALPESAPAVR	VHSQTPEILAALPESAPAVR	VHSQTPEILAALPESAPAVR3	3	0.00151745	0.0613443	0.00015828	0.00226757	0.00175747	0.00208768	0.00182815	0	1	743.412	680.319	744.666	489.828	0.883359	6.97191	6.93659	7.00729	56.833	6.96016	57.0425	Hepatocyte growth factor activator	5.41622e-05	0.00167785	0.855292	489.003	2.3314	0.550639	0	0.947671	0.208218	0.188691	775.006;24.0002;133.001;69.0008;216.002;39.0004;	647.411;0;27.0002;69.0008;0;0;	0.904873;-0.534522;0.575974;0.801784;-0.160096;-0.534522;	10597	1.05	1.05455	1.05388	1.05109
D:\test_move_folder\2022053_T3_Evosep_C1_E1_PRID_31_QID_17_A24-12_Plate2_43_7158.d	2022053_T3_Evosep_C1_E1_PRID_31_QID_17_A24-12_Plate2_43_7158	Q9R098	Q9R098;A0A0J9YUY6	HGFA_MOUSE	Hgfac	23729.2	20697.1	23578.6	23729.2	20697.1	23578.6	23578.6	VHSQTPEILAALPESAPAVR	VHSQTPEILAALPESAPAVR	VHSQTPEILAALPESAPAVR3	3	0.0003427	0.000485909	0.00015828	0.00217865	0.00171527	0.00208768	0.00178891	0	1	2423.38	2069.23	2457.2	1621.32	0.824479	6.99023	6.93721	7.06093	56.833	6.99286	56.7269	Hepatocyte growth factor activator	5.41622e-05	0.00167785	0.915139	1599.01	3.0441	0.360072	0	0.999568	1.54026	0.0827863	1513.01;278.003;639.007;819.008;308.003;169.001;	1513.01;41.3192;190.735;719.635;68.1544;43.348;	0.84518;0.134811;0.72578;0.807114;0.334744;0.598014;	10624	1.045	1.05455	1.05323	1.04554
D:\test_move_folder\2022053_T3_Evosep_C1_E1_PRID_31_QID_17_A40-12_Plate2_44_7159.d	2022053_T3_Evosep_C1_E1_PRID_31_QID_17_A40-12_Plate2_44_7159	Q9R098	Q9R098;A0A0J9YUY6	HGFA_MOUSE	Hgfac	21378.2	16797.9	19024.4	21378.2	16797.9	19024.4	19024.4	VHSQTPEILAALPESAPAVR	VHSQTPEILAALPESAPAVR	VHSQTPEILAALPESAPAVR3	3	0.00141483	0.0162784	0.00015828	0.00381679	0.00278552	0.00208768	0.00286533	0	1	1963.51	1510.58	1813.78	1075.25	0.940461	6.93856	6.88545	6.99158	56.833	6.95201	56.7045	Hepatocyte growth factor activator	5.41622e-05	0.00167785	0.968156	1164.01	2.20164	0.222849	0	0.985607	1.34781	0.703132	1902.02;106.001;392.004;187.002;231.002;70.0005;	1902.02;94.2903;0;61.4948;88.3135;0;	0.95015;0.82903;-0.0160539;0.640785;0.50872;0.452186;	10543	1.04545	1.05455	1.05407	1.04677
D:\test_move_folder\2022053_T3_Evosep_C1_E1_PRID_31_QID_17_D3-w5_1_Plate2_45_7160.d	2022053_T3_Evosep_C1_E1_PRID_31_QID_17_D3-w5_1_Plate2_45_7160	Q9R098	Q9R098;A0A0J9YUY6	HGFA_MOUSE	Hgfac	21342.6	19432.5	21123.8	21342.6	19432.5	21123.8	21123.8	VHSQTPEILAALPESAPAVR	VHSQTPEILAALPESAPAVR	VHSQTPEILAALPESAPAVR3	3	2.35254e-05	2.35254e-05	0.00015828	0.00306748	0.00242131	0.00208768	0.00250627	0	1	1773.38	1559.99	1788.7	1060.09	0.862516	6.9556	6.90257	7.04396	56.833	6.96782	56.7318	Hepatocyte growth factor activator	5.41622e-05	0.00167785	0.901896	1051.01	3.55524	0.418157	0	0.999979	1.63628	0.683806	1437.01;497.004;387.004;453.004;596.005;185.002;	1437.01;170.023;173.872;162.496;203.568;162.243;	0.953066;0.315176;0.411737;0.544083;0.616959;0.899416;	10570	1.04955	1.05455	1.05481	1.04868
D:\test_move_folder\2022053_T3_Evosep_C1_E1_PRID_31_QID_17_A5-12_Plate2_46_7161.d	2022053_T3_Evosep_C1_E1_PRID_31_QID_17_A5-12_Plate2_46_7161	Q9R098	Q9R098;A0A0J9YUY6	HGFA_MOUSE	Hgfac	17681.9	17412.1	17008	17681.9	17412.1	17008	17008	VHSQTPEILAALPESAPAVR	VHSQTPEILAALPESAPAVR	VHSQTPEILAALPESAPAVR3	3	0.000920245	0.00564036	0.00015828	0.0031746	0.00261097	0.00208768	0.00265957	0	1	1328.95	1256.28	1420.06	689.223	0.887804	6.93735	6.90202	6.97271	56.833	6.94167	56.7694	Hepatocyte growth factor activator	5.41622e-05	0.00167785	0.853842	645.006	2.87697	0.158015	0	0.994997	0.958316	0.123018	1391.01;0;153.002;70.0008;102.001;133.001;	1123.45;0;153.002;52.5006;0;41.8165;	0.898919;0;0.827038;0.827038;0.0922135;0.686227;	10543	1.045	1.05455	1.05676	1.04432
D:\test_move_folder\2022053_T3_Evosep_C1_E1_PRID_31_QID_17_b5- 6h_Plate3_1_7164.d	2022053_T3_Evosep_C1_E1_PRID_31_QID_17_b5- 6h_Plate3_1_7164	Q9R098	Q9R098;A0A0J9YUY6	HGFA_MOUSE	Hgfac	21106	21175.6	20818.2	21106	21175.6	20818.2	20818.2	VHSQTPEILAALPESAPAVR	VHSQTPEILAALPESAPAVR	VHSQTPEILAALPESAPAVR3	3	0.00176005	0.0154591	0.00015828	0.00287356	0.00232558	0.00208768	0.00239808	0	1	1624.33	1610.89	1742.9	777.932	0.945085	6.9425	6.8895	7.01323	56.833	6.94327	56.7554	Hepatocyte growth factor activator	5.41622e-05	0.00167785	0.967983	725.006	2.63543	0.689167	0	0.986166	0.450105	0.220251	1574.01;606.006;223.002;131.002;252.003;165.002;	1574.01;368.533;50.3126;0;0;0;	0.967437;0.450227;0.245805;0.0240386;0.0917473;0.389128;	10543	1.05	1.05455	1.05831	1.04652
D:\test_move_folder\2022053_T3_Evosep_C1_E1_PRID_31_QID_17_b8-6h_Plate3_2_7165.d	2022053_T3_Evosep_C1_E1_PRID_31_QID_17_b8-6h_Plate3_2_7165	Q9R098	Q9R098;A0A0J9YUY6	HGFA_MOUSE	Hgfac	18615.1	13361.4	17397.3	18615.1	13361.4	17397.3	17397.3	VHSQTPEILAALPESAPAVR	VHSQTPEILAALPESAPAVR	VHSQTPEILAALPESAPAVR3	3	0.000275558	0.00411107	0.00015828	0.0026178	0.00204918	0.00208768	0.00210084	0	1	1914.03	1566.39	1770.75	832.634	0.952993	6.96228	6.90927	7.03299	56.833	6.9696	56.7996	Hepatocyte growth factor activator	5.41622e-05	0.00167785	0.972749	900.008	2.46136	0.660973	0	0.996307	1.3365	0.245458	1805.02;203.002;416.004;32.0004;181.002;88.0006;	1805.02;0;109.011;0;0;20.7031;	0.984182;-0.160965;0.43656;0.50242;0.543976;0.390595;	10597	1.04958	1.05455	1.05857	1.04573
D:\test_move_folder\2022053_T3_Evosep_C1_E1_PRID_31_QID_17_b16-6h_Plate3_3_7166.d	2022053_T3_Evosep_C1_E1_PRID_31_QID_17_b16-6h_Plate3_3_7166	Q9R098	Q9R098;A0A0J9YUY6	HGFA_MOUSE	Hgfac	19158.1	18843.3	20121.2	19158.1	18843.3	20121.2	20121.2	VHSQTPEILAALPESAPAVR	VHSQTPEILAALPESAPAVR	VHSQTPEILAALPESAPAVR3	3	0.00218447	0.0552439	0.00015828	0.00359712	0.00259067	0.00208768	0.0026455	0	1	1007.01	971.474	1059.05	738.284	0.906056	6.97343	6.93806	7.02645	56.833	6.96375	56.9907	Hepatocyte growth factor activator	5.41622e-05	0.00167785	0.513926	702.006	1.82476	0.513684	0	0.952789	1.30595	0.294159	1007.01;246.002;253.002;60.0004;136.001;0;	1007.01;0;0;0;28.0836;0;	0.906056;0.236325;0.186759;0.502545;0.284661;0;	10597	1.05045	1.05455	1.05673	1.04816
D:\test_move_folder\2022053_T3_Evosep_C1_E1_PRID_31_QID_17_b37-6h_Plate3_4_7167.d	2022053_T3_Evosep_C1_E1_PRID_31_QID_17_b37-6h_Plate3_4_7167	Q9R098	Q9R098;A0A0J9YUY6	HGFA_MOUSE	Hgfac	27270.2	20072.8	22757.5	27270.2	20072.8	22757.5	22757.5	VHSQTPEILAALPESAPAVR	VHSQTPEILAALPESAPAVR	VHSQTPEILAALPESAPAVR3	3	0.000338983	0.00156787	0.00015828	0.00266667	0.00183824	0.00208768	0.00222717	0	1	2633.49	2050.89	2492.53	1615.64	0.932945	6.97226	6.91921	7.02528	56.833	6.97192	56.8777	Hepatocyte growth factor activator	5.41622e-05	0.00167785	0.981137	1707.02	2.93579	0.238342	0	0.998589	1.17979	0.201559	1914.02;252.002;838.008;0;379.003;125.001;	1914.02;0;719.474;0;119.414;28.0216;	0.954074;-0.381417;0.876735;0;0.719441;0.291666;	10597	1.04955	1.05455	1.05669	1.04853
D:\test_move_folder\2022053_T3_Evosep_C1_E1_PRID_31_QID_17_b7- 6h_Plate3_5_7168.d	2022053_T3_Evosep_C1_E1_PRID_31_QID_17_b7- 6h_Plate3_5_7168	Q9R098	Q9R098;A0A0J9YUY6	HGFA_MOUSE	Hgfac	23600.4	18577.8	21104.9	23600.4	18577.8	21104.9	21104.9	VHSQTPEILAALPESAPAVR	VHSQTPEILAALPESAPAVR	VHSQTPEILAALPESAPAVR3	3	0.000618429	0.0013962	0.00015828	0.002849	0.00222717	0.00208768	0.00229885	0	1	2413.02	1765.3	2223.03	1332.16	0.945426	6.9747	6.88633	7.02772	56.833	6.98105	56.7803	Hepatocyte growth factor activator	5.41622e-05	0.00167785	0.984143	1446.01	2.96168	0.322095	0	0.998752	0.941909	0.428464	1876.02;93.0008;537.004;394.004;594.006;141.001;	1876.02;19.9227;537.004;0;0;60.0789;	0.960302;0.176773;0.893456;0.111226;-0.545667;0.662531;	10597	1.04542	1.05455	1.05512	1.0454
D:\test_move_folder\2022053_T3_Evosep_C1_E1_PRID_31_QID_17_a7-12h_Plate3_6_7169.d	2022053_T3_Evosep_C1_E1_PRID_31_QID_17_a7-12h_Plate3_6_7169	Q9R098	Q9R098;A0A0J9YUY6	HGFA_MOUSE	Hgfac	19756.3	15564.8	17287	19756.3	15564.8	17287	17287	VHSQTPEILAALPESAPAVR	VHSQTPEILAALPESAPAVR	VHSQTPEILAALPESAPAVR3	3	0.00034153	0.00129737	0.00015828	0.00309598	0.00239234	0.00208768	0.002457	0	1	1768.65	1376.83	1625.56	1137.86	0.740089	6.95537	6.88469	7.00842	56.833	6.95001	57.0446	Hepatocyte growth factor activator	5.41622e-05	0.00167785	0.937944	1238.01	1.59316	0.392002	0	0.998837	1.24733	0.272493	1991.02;380.004;402.003;519.006;426.004;276.002;	1010.28;324.571;257.145;501.221;217.509;276.002;	0.719054;0.80123;0.665104;0.820958;0.366314;0.963316;	10570	1.03708	1.05455	1.05611	1.03439
D:\test_move_folder\2022053_T3_Evosep_C1_E1_PRID_31_QID_17_a5-12h_Plate3_7_7170.d	2022053_T3_Evosep_C1_E1_PRID_31_QID_17_a5-12h_Plate3_7_7170	Q9R098	Q9R098;A0A0J9YUY6	HGFA_MOUSE	Hgfac	17890.2	14401.8	16327.7	17890.2	14401.8	16327.7	16327.7	VHSQTPEILAALPESAPAVR	VHSQTPEILAALPESAPAVR	VHSQTPEILAALPESAPAVR3	3	0.00158856	0.0059711	0.00015828	0.00321543	0.00242718	0.00208768	0.00248756	0	1	1951.02	1574.37	1861.88	1016.35	0.920718	6.95454	6.90141	7.00753	56.833	6.95477	56.9419	Hepatocyte growth factor activator	5.41622e-05	0.00167785	0.973533	1065.01	2.67754	0.121236	0	0.994742	1.27673	0.13374	1791.02;381.003;241.003;25.0002;367.003;111.001;	1710.01;0;241.003;0;104.008;0;	0.914467;0.11254;0.965068;-0.417287;0.292488;-0.539848;	10570	1.05458	1.05455	1.05526	1.05416
D:\test_move_folder\2022054_T3_Evosep_C1_E1_PRID_31_QID_17_a19-12h_Plate3_23_7186.d	2022054_T3_Evosep_C1_E1_PRID_31_QID_17_a19-12h_Plate3_23_7186	Q9R098	Q9R098;A0A0J9YUY6	HGFA_MOUSE	Hgfac	18823.5	17573.6	21729.1	18823.5	17573.6	21729.1	21729.1	VHSQTPEILAALPESAPAVR	VHSQTPEILAALPESAPAVR	VHSQTPEILAALPESAPAVR3	3	0.000328407	0.00209255	0.00015828	0.00282486	0.00227273	0.00208768	0.00233645	0	1	1947.89	1768.77	1958.36	1543.26	0.875085	6.98873	6.91804	7.04178	56.833	6.98301	56.9773	Hepatocyte growth factor activator	5.41622e-05	0.00167785	0.975011	1535.01	2.26779	0.506526	0	0.998121	1.01441	0.258664	1801.01;459.004;287.003;402.004;146.001;76.0008;	1801.01;42.8484;58.951;87.9284;0;0;	0.920223;0.434595;0.122295;0.455241;-0.352559;0.45526;	10624	1.05455	1.05455	1.05985	1.05058
D:\test_move_folder\2022053_T3_Evosep_C1_E1_PRID_31_QID_17_a14-12h_Plate2_5_7123.d	2022053_T3_Evosep_C1_E1_PRID_31_QID_17_a14-12h_Plate2_5_7123	Q9R098	Q9R098;A0A0J9YUY6	HGFA_MOUSE	Hgfac	30479.2	23598.7	23358.7	30479.2	23598.7	23358.7	23358.7	VHSQTPEILAALPESAPAVR	VHSQTPEILAALPESAPAVR	VHSQTPEILAALPESAPAVR3	3	0.000318471	0.00278434	0.00015828	0.00287356	0.00232558	0.00208768	0.00239234	0	1	3061.59	2393.32	2920.89	1558.92	0.947966	6.91906	6.86603	6.97208	56.833	6.93111	56.7078	Hepatocyte growth factor activator	5.41622e-05	0.00167785	0.977536	1634.02	2.61257	0.561965	0	0.997497	1.59797	0.511399	2429.02;637.006;656.007;79.0008;280.003;129.001;	2429.02;572.177;632.573;0;91.6225;0;	0.9606;0.831093;0.899452;-0.340082;0.30009;-0.394113;	10516	1.04545	1.05455	1.05471	1.04591
D:\test_move_folder\2022053_T3_Evosep_C1_E1_PRID_31_QID_17_b31-72h_Plate2_17_7134.d	2022053_T3_Evosep_C1_E1_PRID_31_QID_17_b31-72h_Plate2_17_7134	Q9R098	Q9R098;A0A0J9YUY6	HGFA_MOUSE	Hgfac	23585.3	18751.7	19928.4	23585.3	18751.7	19928.4	19928.4	VHSQTPEILAALPESAPAVR	VHSQTPEILAALPESAPAVR	VHSQTPEILAALPESAPAVR3	3	0.000291121	0.0078665	0.00015828	0.002849	0.0022831	0.00208768	0.00233645	0	1	2007.02	1622.99	1984.58	822.703	0.958887	6.95496	6.90195	7.00795	56.833	6.95484	56.879	Hepatocyte growth factor activator	5.41622e-05	0.00167785	0.931393	832.008	1.8316	0.559672	0	0.992909	1.00704	0.231254	1977.02;377.003;94.0009;79.0008;79.0009;38.0004;	1977.02;148.713;0;30.0096;25.3899;0;	0.962942;0.63259;-0.364167;0.691775;0.604542;-0.266026;	10570	1.045	1.05455	1.05423	1.04478
D:\test_move_folder\2022053_T3_Evosep_C1_E1_PRID_31_QID_17_a10-12h_Plate2_22_7139.d	2022053_T3_Evosep_C1_E1_PRID_31_QID_17_a10-12h_Plate2_22_7139	Q9R098	Q9R098;A0A0J9YUY6	HGFA_MOUSE	Hgfac	24117.4	21397.4	22918.4	24117.4	21397.4	22918.4	22918.4	VHSQTPEILAALPESAPAVR	VHSQTPEILAALPESAPAVR	VHSQTPEILAALPESAPAVR3	3	0.000357654	0.00145421	0.00015828	0.003125	0.00251889	0.00208768	0.00258398	0	1	2139.32	1872.05	2216.8	1091.15	0.794665	6.93655	6.8835	6.97188	56.833	6.93053	56.9244	Hepatocyte growth factor activator	5.41622e-05	0.00167785	0.831918	1053.01	2.81121	0.416409	0	0.998695	0.734821	0.181924	2508.02;412.003;604.005;425.005;290.002;37.0004;	1150.17;201.703;604.005;385.147;0;0;	0.6992;0.552051;0.949184;0.837428;0.409559;0.492976;	10543	1.045	1.05455	1.0558	1.04459
D:\test_move_folder\2022053_T3_Evosep_C1_E1_PRID_31_QID_17_a4-12h_Plate2_27_7144.d	2022053_T3_Evosep_C1_E1_PRID_31_QID_17_a4-12h_Plate2_27_7144	Q9R098	Q9R098;A0A0J9YUY6	HGFA_MOUSE	Hgfac	24161.3	20058.4	16385.6	24161.3	20058.4	16385.6	16385.6	VHSQTPEILAALPESAPAVR	VHSQTPEILAALPESAPAVR	VHSQTPEILAALPESAPAVR3	3	0.000604047	0.00970558	0.00015828	0.00324675	0.00255754	0.00208768	0.00263852	0	1	2069.52	1769.72	2055.3	809.405	0.85966	6.93686	6.86617	6.98989	56.833	6.93391	56.9184	Hepatocyte growth factor activator	5.41622e-05	0.00167785	0.624397	815.006	1.86328	0.381085	0	0.991256	0.781568	0.187464	1722.02;229.002;467.004;273.003;202.002;12.0001;	1722.02;79.1552;293.268;54.235;11.603;0;	0.904831;0.345031;0.756132;-0.0147552;-0.302806;0.316427;	10543	1.045	1.05455	1.05325	1.04678
D:\test_move_folder\2022053_T3_Evosep_C1_E1_PRID_31_QID_17_a23-12h_Plate3_8_7171.d	2022053_T3_Evosep_C1_E1_PRID_31_QID_17_a23-12h_Plate3_8_7171	Q9R098	Q9R098;A0A0J9YUY6	HGFA_MOUSE	Hgfac	36901	27719.7	26095.4	36901	27719.7	26095.4	26095.4	VHSQTPEILAALPESAPAVR	VHSQTPEILAALPESAPAVR	VHSQTPEILAALPESAPAVR3	3	0.000302389	0.00113863	0.00015828	0.00319489	0.00263852	0.00208768	0.00271003	0	1	3640.13	2580.36	3146.48	1372.66	0.960166	6.93677	6.88374	6.98976	56.833	6.94249	56.7591	Hepatocyte growth factor activator	5.41622e-05	0.00167785	0.960589	1588.01	2.64504	0.539605	0	0.998978	1.44717	0.260031	3397.03;562.006;320.003;286.003;286.002;286.002;	3397.03;0;85.2784;157.828;175.985;0;	0.981113;-0.0155684;0.525668;0.744081;0.695169;0.198231;	10543	1.04583	1.05455	1.05763	1.04346
D:\test_move_folder\2022054_T3_Evosep_C1_E1_PRID_31_QID_17_d38-w1_Plate3_15_7178.d	2022054_T3_Evosep_C1_E1_PRID_31_QID_17_d38-w1_Plate3_15_7178	Q9R098	Q9R098;A0A0J9YUY6	HGFA_MOUSE	Hgfac	26607.9	22780.3	22753.5	26607.9	22780.3	22753.5	22753.5	VHSQTPEILAALPESAPAVR	VHSQTPEILAALPESAPAVR	VHSQTPEILAALPESAPAVR3	3	0.000352983	0.000482343	0.00015828	0.00321543	0.00250627	0.00208768	0.00258398	0	1	2285.45	2018.52	2368.7	1347.37	0.925479	6.95583	6.90283	7.06188	56.833	6.96988	56.6992	Hepatocyte growth factor activator	5.41622e-05	0.00167785	0.908058	1300.01	3.03017	0.686339	0	0.999564	0.857916	0.157467	1826.02;446.004;426.004;215.002;390.004;394.003;	1826.02;127.667;423.475;35.9546;0;0;	0.949866;0.574771;0.878143;0.244462;-0.587732;0.254742;	10570	1.05458	1.05455	1.05998	1.0503
D:\test_move_folder\2022054_T3_Evosep_C1_E1_PRID_31_QID_17_c32-w1_Plate3_16_7179.d	2022054_T3_Evosep_C1_E1_PRID_31_QID_17_c32-w1_Plate3_16_7179	Q9R098	Q9R098;A0A0J9YUY6	HGFA_MOUSE	Hgfac	24255.4	22614.3	21420.3	24255.4	22614.3	21420.3	21420.3	VHSQTPEILAALPESAPAVR	VHSQTPEILAALPESAPAVR	VHSQTPEILAALPESAPAVR3	3	0.000277251	0.000277251	0.00015828	0.00377358	0.00278552	0.00208768	0.00285714	0	1	2196.15	1983.07	2282.65	1401.11	0.940974	6.97587	6.90518	7.02891	56.833	6.97331	56.9179	Hepatocyte growth factor activator	5.41622e-05	0.00167785	0.978377	1348.01	3.08043	0.264634	0	0.999749	1.16231	0.114681	1799.02;468.005;574.006;132.002;99.0008;125.001;	1799.02;319.237;350.898;46.2325;45.3056;74.8439;	0.982759;0.734202;0.769333;0.617746;0.755066;0.529274;	10597	1.05042	1.05455	1.05953	1.04566
D:\test_move_folder\2022054_T3_Evosep_C1_E1_PRID_31_QID_17_c31b-w1_Plate3_17_7180.d	2022054_T3_Evosep_C1_E1_PRID_31_QID_17_c31b-w1_Plate3_17_7180	Q9R098	Q9R098;A0A0J9YUY6	HGFA_MOUSE	Hgfac	34164.8	27375.1	24265.1	34164.8	27375.1	24265.1	24265.1	VHSQTPEILAALPESAPAVR	VHSQTPEILAALPESAPAVR	VHSQTPEILAALPESAPAVR3	3	1.66751e-05	1.66751e-05	0.00015828	0.00287356	0.00229358	0.00208768	0.0023753	0	1	2700.04	2199.95	2483.83	1679.8	0.92904	6.95332	6.90029	7.00633	56.833	6.94971	56.9218	Hepatocyte growth factor activator	5.41622e-05	0.00167785	0.991252	1826.02	4.07872	0.29506	0	0.999985	2.08234	0.963438	1909.02;878.01;550.005;650.008;175.002;119.001;	1909.02;856.07;523.846;267.18;60.5904;108.988;	0.967729;0.960287;0.93174;0.647313;0.563538;0.841391;	10570	1.055	1.05455	1.05963	1.05003
D:\test_move_folder\2022054_T3_Evosep_C1_E1_PRID_31_QID_17_b40-72h_Plate3_26_7189.d	2022054_T3_Evosep_C1_E1_PRID_31_QID_17_b40-72h_Plate3_26_7189	Q9R098	Q9R098;A0A0J9YUY6	HGFA_MOUSE	Hgfac	29649.1	16836.3	16528	29649.1	16836.3	16528	16528	VHSQTPEILAALPESAPAVR	VHSQTPEILAALPESAPAVR	VHSQTPEILAALPESAPAVR3	3	0.000298775	0.00101497	0.00015828	0.00307692	0.00232019	0.00208768	0.00234192	0	1	3530.94	2008.79	2718.9	1481.54	0.934497	6.95375	6.9007	7.02441	56.833	6.9547	56.8231	Hepatocyte growth factor activator	5.41622e-05	0.00167785	0.991234	1924.02	3.46713	0.29247	0	0.999094	1.24586	0.162964	2878.02;884.009;681.007;412.004;245.003;328.003;	2667.45;351.648;681.007;182.481;0;74.7539;	0.93957;0.0122369;0.980521;0.688585;-0.250786;0.596514;	10570	1.05	1.05455	1.05748	1.04694
D:\test_move_folder\2022054_T3_Evosep_C1_E1_PRID_31_QID_17_b18-72h_Plate3_27_7190.d	2022054_T3_Evosep_C1_E1_PRID_31_QID_17_b18-72h_Plate3_27_7190	Q9R098	Q9R098;A0A0J9YUY6	HGFA_MOUSE	Hgfac	23988.3	18072.6	18947.3	23988.3	18072.6	18947.3	18947.3	VHSQTPEILAALPESAPAVR	VHSQTPEILAALPESAPAVR	VHSQTPEILAALPESAPAVR3	3	0.00257533	0.045812	0.00015828	0.00244499	0.00224215	0.00208768	0.00232019	0	1	2392	1786.76	2206.85	960.43	0.814399	6.95539	6.92005	7.02609	56.833	6.9666	56.6378	Hepatocyte growth factor activator	5.41622e-05	0.00167785	0.876931	1041.01	1.14279	0.458651	0	0.9603	1.68515	0.236856	2323.02;602.005;758.007;151.001;0;139.001;	2081.03;168.107;159.968;151.001;0;41.8362;	0.859253;0.293309;0.36092;0.676648;0;0.570332;	10570	1.035	1.05455	1.058	1.03048
D:\test_move_folder\2022054_T3_Evosep_C1_E1_PRID_31_QID_17_c40-w1_Plate3_29_7192.d	2022054_T3_Evosep_C1_E1_PRID_31_QID_17_c40-w1_Plate3_29_7192	Q9R098	Q9R098;A0A0J9YUY6	HGFA_MOUSE	Hgfac	25897.3	26223	24048.4	25897.3	26223	24048.4	24048.4	VHSQTPEILAALPESAPAVR	VHSQTPEILAALPESAPAVR	VHSQTPEILAALPESAPAVR3	3	0.000332226	0.00241975	0.00015828	0.00321543	0.00243309	0.00208768	0.00251889	0	1	2069.14	2014.15	2187.32	1955.69	0.897323	6.95569	6.88502	7.00873	56.833	6.9671	56.7787	Hepatocyte growth factor activator	5.41622e-05	0.00167785	0.956919	1850.01	2.76002	0.413895	0	0.997832	0.0501429	0.150857	1670.02;653.006;178.002;436.005;0;12.0001;	1670.02;179.478;54.8258;344.294;0;3.60889;	0.92509;0.39908;0.60179;0.809699;0;0.625384;	10570	1.05045	1.05455	1.05887	1.04582
D:\test_move_folder\2022054_T3_Evosep_C1_E1_PRID_31_QID_17_B21-6_Plate3_32_7194.d	2022054_T3_Evosep_C1_E1_PRID_31_QID_17_B21-6_Plate3_32_7194	Q9R098	Q9R098;A0A0J9YUY6	HGFA_MOUSE	Hgfac	33267	20444.4	20680.5	33267	20444.4	20680.5	20680.5	VHSQTPEILAALPESAPAVR	VHSQTPEILAALPESAPAVR	VHSQTPEILAALPESAPAVR3	3	0.000331345	0.000836874	0.00015828	0.00284091	0.00217391	0.00208768	0.00225225	0	1	4576.44	2767.89	3438.61	1600.44	0.930968	6.95416	6.88345	7.04252	56.833	6.95328	56.8497	Hepatocyte growth factor activator	5.41622e-05	0.00167785	0.967775	2130.02	3.921	0.250296	0	0.999264	1.2931	0.116849	3529.03;1123.01;400.004;938.009;253.002;187.002;	3529.03;1122.87;140.607;906.796;21.1033;73.3863;	0.958178;0.860874;0.608716;0.875039;-0.261897;0.0741863;	10570	1.04917	1.05455	1.05734	1.04797
D:\test_move_folder\2022054_T3_Evosep_C1_E1_PRID_31_QID_17_a10-24h_Plate3_14_7177.d	2022054_T3_Evosep_C1_E1_PRID_31_QID_17_a10-24h_Plate3_14_7177	Q9R098	Q9R098;A0A0J9YUY6	HGFA_MOUSE	Hgfac	27316.5	21386.6	22321.6	27316.5	21386.6	22321.6	22321.6	VHSQTPEILAALPESAPAVR	VHSQTPEILAALPESAPAVR	VHSQTPEILAALPESAPAVR3	3	0.000290305	0.000290305	0.00015828	0.0030581	0.00233645	0.00208768	0.00240385	0	1	2666.07	2113.31	2600.58	1512.92	0.944302	6.95801	6.90497	7.01101	56.833	6.95317	56.8219	Hepatocyte growth factor activator	5.41622e-05	0.00167785	0.975738	1551.01	3.22545	0.360952	0	0.999738	1.08114	0.18962	2270.02;770.007;238.002;409.004;476.004;26.0002;	2270.02;509.436;212.174;183.874;139.531;0;	0.977884;0.677996;0.821764;0.671103;0.347076;-0.000334455;	10570	1.05042	1.05455	1.05854	1.04598
D:\test_move_folder\2022054_T3_Evosep_C1_E1_PRID_31_QID_17_a24-12h_Plate4_10_7208.d	2022054_T3_Evosep_C1_E1_PRID_31_QID_17_a24-12h_Plate4_10_7208	Q9R098	Q9R098;A0A0J9YUY6	HGFA_MOUSE	Hgfac	24396.3	23642.7	23060.7	24396.3	23642.7	23060.7	23060.7	VHSQTPEILAALPESAPAVR	VHSQTPEILAALPESAPAVR	VHSQTPEILAALPESAPAVR3	3	0.000550661	0.00827016	0.00015828	0.00258398	0.0018622	0.00208768	0.00194175	0	1	1880.02	1640.87	1838.99	1174.8	0.966985	6.97357	6.9027	7.04422	56.833	6.96271	57.0105	Hepatocyte growth factor activator	5.41622e-05	0.00167785	0.955812	1201.01	2.31295	0.169122	0	0.992627	0.685058	0.411097	1880.02;296.003;61.0004;196.002;211.002;76.0006;	1880.02;0;0;0;0;0;	0.966985;0.00780219;0.00279862;0.597988;-0.172067;0.251969;	10597	1.05042	1.05455	1.05928	1.04581
D:\test_move_folder\2022054_T3_Evosep_C1_E1_PRID_31_QID_17_b26-6h_Plate3_21_7184.d	2022054_T3_Evosep_C1_E1_PRID_31_QID_17_b26-6h_Plate3_21_7184	Q9R098	Q9R098;A0A0J9YUY6	HGFA_MOUSE	Hgfac	39335	25427.3	24696.3	39335	25427.3	24696.3	24696.3	VHSQTPEILAALPESAPAVR	VHSQTPEILAALPESAPAVR	VHSQTPEILAALPESAPAVR3	3	0.000126894	0.000126894	0.00015828	0.00250627	0.00204082	0.00208768	0.00210084	0	1	4282.09	2535.27	3087.23	1610.65	0.899817	6.97459	6.9039	7.00992	56.833	6.95368	57.0002	Hepatocyte growth factor activator	5.41622e-05	0.00167785	0.982448	2234.02	4.347	0.419342	0	0.999887	1.21303	0.168652	3575.03;1199.01;583.005;785.006;185.002;204.002;	3238.5;960.136;583.005;460.589;185.002;172.002;	0.906631;0.920505;0.942436;0.797962;0.922933;0.825945;	10597	1.05455	1.05455	1.05863	1.05134
D:\test_move_folder\2022054_T3_Evosep_C1_E1_PRID_31_QID_17_b39-6h_Plate3_18_7181.d	2022054_T3_Evosep_C1_E1_PRID_31_QID_17_b39-6h_Plate3_18_7181	Q9R098	Q9R098;A0A0J9YUY6	HGFA_MOUSE	Hgfac	35504.3	24930.5	26511.8	35504.3	24930.5	26511.8	26511.8	VHSQTPEILAALPESAPAVR	VHSQTPEILAALPESAPAVR	VHSQTPEILAALPESAPAVR3	3	0.00035868	0.000834004	0.00015828	0.00284091	0.00221239	0.00208768	0.00228833	0	1	4229.04	3002.38	3660.06	1914.41	0.954822	6.95407	6.90096	7.02474	56.833	6.95489	56.8718	Hepatocyte growth factor activator	5.41622e-05	0.00167785	0.965628	2212.02	2.67779	0.48766	0	0.999255	0.950412	0.0648637	3478.03;552.005;846.007;125.001;163.002;148.001;	3383.03;0;846.007;0;68.4128;0;	0.964058;0.315826;0.917891;0.263871;0.571452;0.0864762;	10570	1.04545	1.05455	1.05813	1.04163
D:\test_move_folder\2022054_T3_Evosep_C1_E1_PRID_31_QID_17_b39-72h_Plate3_25_7188.d	2022054_T3_Evosep_C1_E1_PRID_31_QID_17_b39-72h_Plate3_25_7188	Q9R098	Q9R098;A0A0J9YUY6	HGFA_MOUSE	Hgfac	24718.4	22589.8	26158.5	24718.4	22589.8	26158.5	26158.5	VHSQTPEILAALPESAPAVR	VHSQTPEILAALPESAPAVR	VHSQTPEILAALPESAPAVR3	3	0.0002936	0.00313414	0.00015828	0.00309598	0.00248139	0.00208768	0.00255754	0	1	2783.22	2387.47	2834.4	1967.55	0.927839	6.97158	6.90086	7.02461	56.833	6.96873	56.9179	Hepatocyte growth factor activator	5.41622e-05	0.00167785	0.955377	1932.02	2.25888	0.552488	0	0.997181	1.67413	0.206923	2704.03;443.004;152.002;110.001;349.003;111.001;	2704.03;126.022;52.8929;26.2955;0;30.3111;	0.938632;0.396324;0.626851;0.423425;0.239114;0.363084;	10597	1.05	1.05455	1.06021	1.04472
D:\test_move_folder\2022054_T3_Evosep_C1_E1_PRID_31_QID_17_b31-6h_Plate4_4_7202.d	2022054_T3_Evosep_C1_E1_PRID_31_QID_17_b31-6h_Plate4_4_7202	Q9R098	Q9R098;A0A0J9YUY6	HGFA_MOUSE	Hgfac	36552.2	27803.6	25341.3	36552.2	27803.6	25341.3	25341.3	VHSQTPEILAALPESAPAVR	VHSQTPEILAALPESAPAVR	VHSQTPEILAALPESAPAVR3	3	0.000302024	0.000432216	0.00015828	0.00288184	0.00233645	0.00208768	0.00240964	0	1	5048.41	3893.01	4504.11	2532.04	0.921961	6.95494	6.88423	7.07866	56.833	6.94592	56.9746	Hepatocyte growth factor activator	5.41622e-05	0.00167785	0.98476	2838.03	3.18892	0.660325	0	0.999615	1.44519	0.0637198	4223.04;272.002;766.008;537.005;536.006;357.003;	4020.18;0;766.008;262.229;22.8739;210.322;	0.95247;0.0741742;0.883455;0.566715;-0.16132;0.635609;	10570	1.05545	1.05455	1.05889	1.05137
D:\test_move_folder\2022054_T3_Evosep_C1_E1_PRID_31_QID_17_a37-12h_Plate3_22_7185.d	2022054_T3_Evosep_C1_E1_PRID_31_QID_17_a37-12h_Plate3_22_7185	Q9R098	Q9R098;A0A0J9YUY6	HGFA_MOUSE	Hgfac	19739.6	19578.9	16371.5	19739.6	19578.9	16371.5	16371.5	VHSQTPEILAALPESAPAVR	VHSQTPEILAALPESAPAVR	VHSQTPEILAALPESAPAVR3	3	0.000311042	0.0126242	0.00015828	0.00297619	0.00239234	0.00208768	0.00247525	0	1	1419.9	1448.41	1438.78	1311.22	0.950227	6.9397	6.86898	7.01038	56.833	6.94394	56.8101	Hepatocyte growth factor activator	5.41622e-05	0.00167785	0.759374	1294.01	2.12396	0.623173	0	0.98855	1.89738	0.228358	1346.01;52.0004;131.001;196.002;691.006;165.002;	1346.01;0;0;73.8849;45.3148;51.8269;	0.973198;0.521821;-0.301398;0.53175;-0.451441;0.0700109;	10543	1.055	1.05455	1.06046	1.04814
D:\test_move_folder\2022054_T3_Evosep_C1_E1_PRID_31_QID_17_a12-24h_Plate3_13_7176.d	2022054_T3_Evosep_C1_E1_PRID_31_QID_17_a12-24h_Plate3_13_7176	Q9R098	Q9R098;A0A0J9YUY6	HGFA_MOUSE	Hgfac	20984.2	20509.6	21838.6	20984.2	20509.6	21838.6	21838.6	VHSQTPEILAALPESAPAVR	VHSQTPEILAALPESAPAVR	VHSQTPEILAALPESAPAVR3	3	0.00433526	0.119714	0.00015828	0.00390625	0.00294985	0.00208768	0.0030303	0	1	635.771	625.993	713.377	1931.09	0.671151	6.93603	6.86534	7.0244	56.833	6.93394	56.8919	Hepatocyte growth factor activator	5.41622e-05	0.00167785	0.971298	1721.01	2.2218	0.452489	0	0.901705	1.22192	0.3474	1796.02;758.006;323.003;303.003;283.003;198.002;	564.145;758.006;0;71.6265;48.7047;54.3798;	0.695421;0.780135;-0.0131016;0.479994;0.277211;0.475679;	10543	1.05	1.05455	1.0584	1.04564
D:\test_move_folder\2022054_T3_Evosep_C1_E1_PRID_31_QID_17_D15-w5_Plate3_35_7197.d	2022054_T3_Evosep_C1_E1_PRID_31_QID_17_D15-w5_Plate3_35_7197	Q9R098	Q9R098;A0A0J9YUY6	HGFA_MOUSE	Hgfac	30874.1	25621.1	24998.3	30874.1	25621.1	24998.3	24998.3	VHSQTPEILAALPESAPAVR	VHSQTPEILAALPESAPAVR	VHSQTPEILAALPESAPAVR3	3	0.000943396	0.00673256	0.00015828	0.00320513	0.00247525	0.00208768	0.00254453	0	1	2029.28	1785.58	1951.86	2110.32	0.954082	6.95369	6.90067	7.00672	56.833	6.96522	56.7143	Hepatocyte growth factor activator	5.41622e-05	0.00167785	0.904017	2194.02	2.25981	0.158081	0	0.993975	1.49305	0.309147	1903.02;173.002;177.002;217.002;77.0008;79.0008;	1903.02;0;56.7222;69.5406;0;79.0008;	0.976644;0.459378;0.614028;0.614028;0.543711;0.89381;	10570	1.05	1.05455	1.05807	1.0457
D:\test_move_folder\2022054_T3_Evosep_C1_E1_PRID_31_QID_17_D3-w5_2_Plate3_33_7195.d	2022054_T3_Evosep_C1_E1_PRID_31_QID_17_D3-w5_2_Plate3_33_7195	Q9R098	Q9R098;A0A0J9YUY6	HGFA_MOUSE	Hgfac	26746.2	23460.3	26122.8	26746.2	23460.3	26122.8	26122.8	VHSQTPEILAALPESAPAVR	VHSQTPEILAALPESAPAVR	VHSQTPEILAALPESAPAVR3	3	0.000322165	0.00366802	0.00015828	0.003125	0.0025	0.00208768	0.00259067	0	1	2725.25	2524.7	2896.9	1594.5	0.810228	6.97246	6.91942	7.06081	56.833	6.98727	56.7193	Hepatocyte growth factor activator	5.41622e-05	0.00167785	0.820027	1500.01	2.4983	0.615291	0	0.996667	1.40907	0.249024	2679.03;435.003;122.001;303.003;413.004;254.002;	2679.03;133.177;46.2201;0;41.4233;254.002;	0.813269;0.504475;0.633948;0.3123;-0.217859;0.923688;	10597	1.05042	1.05455	1.05863	1.04585
D:\test_move_folder\2022054_T3_Evosep_C1_E1_PRID_31_QID_17_c39-w1_Plate3_28_7191.d	2022054_T3_Evosep_C1_E1_PRID_31_QID_17_c39-w1_Plate3_28_7191	Q9R098	Q9R098;A0A0J9YUY6	HGFA_MOUSE	Hgfac	32197.6	25359.3	21437	32197.6	25359.3	21437	21437	VHSQTPEILAALPESAPAVR	VHSQTPEILAALPESAPAVR	VHSQTPEILAALPESAPAVR3	3	0.000295334	0.00357811	0.00015828	0.00320513	0.00260417	0.00208768	0.00269542	0	1	1349.9	1044.47	1180.15	1697.81	0.709743	6.97355	6.8675	7.00888	56.833	6.9618	57.0181	Hepatocyte growth factor activator	5.41622e-05	0.00167785	0.91388	1942.02	2.37	0.274185	0	0.996785	1.03744	0.219608	1284.01;736.007;913.008;484.005;257.003;131.001;	429.215;119.461;858.067;62.6222;257.003;119.163;	0.542389;0.417129;0.848651;-0.0465542;0.903536;0.807892;	10597	1.05	1.05455	1.05839	1.04565
D:\test_move_folder\2022054_T3_Evosep_C1_E1_PRID_31_QID_17_a6-12h_Plate4_9_7207.d	2022054_T3_Evosep_C1_E1_PRID_31_QID_17_a6-12h_Plate4_9_7207	Q9R098	Q9R098;A0A0J9YUY6	HGFA_MOUSE	Hgfac	27495.2	21014	21220	27495.2	21014	21220	21220	VHSQTPEILAALPESAPAVR	VHSQTPEILAALPESAPAVR	VHSQTPEILAALPESAPAVR3	3	0.000185385	0.000185385	0.00015828	0.00304878	0.00235849	0.00208768	0.00242131	0	1	2679.02	1986.45	2357.73	1395.81	0.955346	6.954	6.90097	7.00705	56.833	6.95718	56.9634	Hepatocyte growth factor activator	5.41622e-05	0.00167785	0.889147	1586.02	3.07791	0.161515	0	0.999833	1.37762	0.120779	2679.02;735.008;688.007;407.003;440.004;181.001;	2679.02;249.372;0;0;171.181;91.2562;	0.955346;0.339053;0.340354;0.453687;0.510545;0.769302;	10570	1.05417	1.05455	1.05932	1.05038
D:\test_move_folder\2022054_T3_Evosep_C1_E1_PRID_31_QID_17_a40-12h_Plate4_8_7206.d	2022054_T3_Evosep_C1_E1_PRID_31_QID_17_a40-12h_Plate4_8_7206	Q9R098	Q9R098;A0A0J9YUY6	HGFA_MOUSE	Hgfac	29659	22052.4	22033.1	29659	22052.4	22033.1	22033.1	VHSQTPEILAALPESAPAVR	VHSQTPEILAALPESAPAVR	VHSQTPEILAALPESAPAVR3	3	5.44777e-05	5.44777e-05	0.00015828	0.00306748	0.00235294	0.00208768	0.00243902	0	1	2754.04	1998.44	2427.6	1450.91	0.949421	6.95764	6.88694	7.01064	56.833	6.95246	56.9365	Hepatocyte growth factor activator	5.41622e-05	0.00167785	0.926811	1646.01	2.91671	0.70449	0	0.999951	0.477036	0.307568	2492.03;404.004;388.003;217.002;187.002;159.001;	2492.03;137.277;169.622;92.3907;49.2463;102.233;	0.985122;0.519801;0.619428;0.592319;0.501585;0.454897;	10570	1.05042	1.05455	1.05896	1.04707
D:\test_move_folder\2022054_T3_Evosep_C1_E1_PRID_31_QID_17_a25-12h_Plate4_7_7205.d	2022054_T3_Evosep_C1_E1_PRID_31_QID_17_a25-12h_Plate4_7_7205	Q9R098	Q9R098;A0A0J9YUY6	HGFA_MOUSE	Hgfac	28116.9	23622.8	24872.4	28116.9	23622.8	24872.4	24872.4	VHSQTPEILAALPESAPAVR	VHSQTPEILAALPESAPAVR	VHSQTPEILAALPESAPAVR3	3	0.000367107	0.000435716	0.00015828	0.00358423	0.00268817	0.00208768	0.00277008	0	1	2589.71	2202.45	2503.03	1845.13	0.901131	6.93744	6.88443	6.9905	56.833	6.94333	56.8293	Hepatocyte growth factor activator	5.41622e-05	0.00167785	0.98389	1909.02	2.49984	0.71262	0	0.999609	1.8661	0.316709	2353.02;335.003;777.008;206.003;224.002;163.002;	2353.02;112.408;236.688;0;82.9632;68.2212;	0.977793;0.498366;0.138992;0.122544;0.470601;0.566908;	10543	1.05042	1.05455	1.05949	1.04692
D:\test_move_folder\2022054_T3_Evosep_C1_E1_PRID_31_QID_17_a8-12h_Plate4_6_7204.d	2022054_T3_Evosep_C1_E1_PRID_31_QID_17_a8-12h_Plate4_6_7204	Q9R098	Q9R098;A0A0J9YUY6	HGFA_MOUSE	Hgfac	22042.9	19570.9	20051.8	22042.9	19570.9	20051.8	20051.8	VHSQTPEILAALPESAPAVR	VHSQTPEILAALPESAPAVR	VHSQTPEILAALPESAPAVR3	3	0.000331785	0.00146921	0.00015828	0.00302115	0.00232558	0.00208768	0.00239808	0	1	2058.84	1827.95	2149.94	1649.93	0.926922	6.95588	6.90286	7.00899	56.833	6.95292	56.8109	Hepatocyte growth factor activator	5.41622e-05	0.00167785	0.92444	1580.02	2.28149	0.201172	0	0.998681	1.13611	0.0816781	1882.02;323.003;95.0008;440.004;221.002;0;	1882.02;83.9232;0;176.821;65.0048;0;	0.964791;0.309125;0.242425;0.52386;0.222665;0;	10570	1.05	1.05455	1.05867	1.04573
D:\test_move_folder\2022054_T3_Evosep_C1_E1_PRID_31_QID_17_D13-w5_Plate3_34_7196.d	2022054_T3_Evosep_C1_E1_PRID_31_QID_17_D13-w5_Plate3_34_7196	Q9R098	Q9R098;A0A0J9YUY6	HGFA_MOUSE	Hgfac	31779.5	19737.3	22454.6	31779.5	19737.3	22454.6	22454.6	VHSQTPEILAALPESAPAVR	VHSQTPEILAALPESAPAVR	VHSQTPEILAALPESAPAVR3	3	4.87579e-05	4.87579e-05	0.00015828	0.00363636	0.00293255	0.00208768	0.0030303	0	1	3692.54	2474.11	3042.94	1358.92	0.904742	6.97286	6.90217	7.02588	56.833	6.97688	56.8188	Hepatocyte growth factor activator	5.41622e-05	0.00167785	0.999268	1649.01	3.16585	0.560238	0	0.999956	1.02527	0.303755	3213.03;569.005;684.006;423.004;98.0008;134.001;	3213.03;490.25;369.296;110.214;0;39.3644;	0.934291;0.837478;0.761384;0.523671;-0.152712;0.412074;	10597	1.05	1.05455	1.05744	1.04727
D:\test_move_folder\2022054_T3_Evosep_C1_E1_PRID_31_QID_17_c4-w1_Plate3_30_7193.d	2022054_T3_Evosep_C1_E1_PRID_31_QID_17_c4-w1_Plate3_30_7193	Q9R098	Q9R098;A0A0J9YUY6	HGFA_MOUSE	Hgfac	22662.3	17077.5	18591.4	22662.3	17077.5	18591.4	18591.4	VHSQTPEILAALPESAPAVR	VHSQTPEILAALPESAPAVR	VHSQTPEILAALPESAPAVR3	3	0.000248374	0.000248374	0.00015828	0.00342466	0.0025974	0.00208768	0.0027027	0	1	3075.07	2485.26	2892.36	1293.31	0.944511	6.95373	6.90073	7.02451	56.833	6.95085	56.9047	Hepatocyte growth factor activator	5.41622e-05	0.00167785	0.986981	1375.01	3.1073	0.648385	0	0.999775	1.89123	0.763573	2754.03;997.008;237.002;505.004;130.001;76.0009;	2754.03;568.791;87.752;233.293;39.4054;31.5837;	0.972138;0.604632;0.582847;0.75441;0.563025;0.670302;	10570	1.05375	1.05455	1.05882	1.04925
D:\test_move_folder\2022054_T3_Evosep_C1_E1_PRID_31_QID_17_b6-6h_Plate4_2_7200.d	2022054_T3_Evosep_C1_E1_PRID_31_QID_17_b6-6h_Plate4_2_7200	Q9R098	Q9R098;A0A0J9YUY6	HGFA_MOUSE	Hgfac	34874.3	29792.5	29116.8	34874.3	29792.5	29116.8	29116.8	VHSQTPEILAALPESAPAVR	VHSQTPEILAALPESAPAVR	VHSQTPEILAALPESAPAVR3	3	0.000150318	0.000150318	0.00015828	0.00268817	0.00218341	0.00208768	0.00225225	0	1	3278.27	2792.3	3087.51	1617.11	0.910301	6.93804	6.88502	6.97348	56.833	6.93179	56.8072	Hepatocyte growth factor activator	5.41622e-05	0.00167785	0.933801	1717.02	3.1291	0.265917	0	0.999864	1.59612	0.210077	2825.03;258.002;555.005;411.003;182.001;153.001;	2529.17;124.825;555.005;194.097;82.306;61.0845;	0.937719;0.795353;0.910967;0.551115;0.724562;0.69008;	10543	1.05455	1.05455	1.05758	1.05096
D:\test_move_folder\2022054_T3_Evosep_C1_E1_PRID_31_QID_17_b13-6h_Plate4_1_7199.d	2022054_T3_Evosep_C1_E1_PRID_31_QID_17_b13-6h_Plate4_1_7199	Q9R098	Q9R098;A0A0J9YUY6	HGFA_MOUSE	Hgfac	21486.7	18299.5	18185.6	21486.7	18299.5	18185.6	18185.6	VHSQTPEILAALPESAPAVR	VHSQTPEILAALPESAPAVR	VHSQTPEILAALPESAPAVR3	3	0.000347705	0.00166291	0.00015828	0.00232558	0.00186567	0.00208768	0.00193424	0	1	1884.63	1643.93	1885.87	1031.69	0.954671	6.95589	6.90286	7.00893	56.833	6.94753	56.9684	Hepatocyte growth factor activator	5.41622e-05	0.00167785	0.973119	1031.01	2.80827	0.785044	0	0.998504	1.12368	0.179293	1632.01;423.003;287.002;251.003;0;81.001;	1632.01;206.631;138.655;113.961;0;0;	0.982981;0.744805;0.785965;0.754515;0;0.329863;	10570	1.05	1.05455	1.05886	1.04641
D:\test_move_folder\2022054_T3_Evosep_C1_E1_PRID_31_QID_17_a26-12h_Plate4_5_7203.d	2022054_T3_Evosep_C1_E1_PRID_31_QID_17_a26-12h_Plate4_5_7203	Q9R098	Q9R098;A0A0J9YUY6	HGFA_MOUSE	Hgfac	24892.8	25021.2	23083.1	24892.8	25021.2	23083.1	23083.1	VHSQTPEILAALPESAPAVR	VHSQTPEILAALPESAPAVR	VHSQTPEILAALPESAPAVR3	3	0.00116414	0.0227473	0.00015828	0.00334448	0.00250627	0.00208768	0.00258398	0	1	1397.01	1373.05	1504.07	1553.59	0.938289	6.97295	6.88457	7.02595	56.833	6.98109	56.6954	Hepatocyte growth factor activator	5.41622e-05	0.00167785	0.959402	1443.01	2.44426	0.0630327	0	0.980116	1.48703	0.854417	1397.01;439.004;162.002;232.002;174.001;212.002;	1397.01;0;0;0;13.7327;70.6999;	0.938289;0.0861212;0.201521;0.423439;-0.116662;0.588293;	10597	1.05455	1.05455	1.05955	1.05047
D:\test_move_folder\2022054_T3_Evosep_C1_E1_PRID_31_QID_17_b30-6h_Plate4_3_7201.d	2022054_T3_Evosep_C1_E1_PRID_31_QID_17_b30-6h_Plate4_3_7201	Q9R098	Q9R098;A0A0J9YUY6	HGFA_MOUSE	Hgfac	36031.1	27060.6	24480.7	36031.1	27060.6	24480.7	24480.7	VHSQTPEILAALPESAPAVR	VHSQTPEILAALPESAPAVR	VHSQTPEILAALPESAPAVR3	3	0.00029753	0.00100729	0.00015828	0.00307692	0.00248139	0.00208768	0.00255754	0	1	2928.83	2312.92	2745.75	2551.87	0.965032	6.95475	6.90172	7.04311	56.833	6.96513	56.7639	Hepatocyte growth factor activator	5.41622e-05	0.00167785	0.975595	2722.02	3.23362	0.215926	0	0.999104	1.00693	0.1123	2888.02;1027.01;212.002;269.002;508.005;95.0008;	2888.02;417.278;40.8097;0;172.485;0;	0.976481;0.543707;0.15483;0.40251;0.521267;0.335805;	10570	1.05458	1.05455	1.05877	1.05138
D:\test_move_folder\2022054_T3_Evosep_C1_E1_PRID_31_QID_17_a39-12h_Plate3_10_7173.d	2022054_T3_Evosep_C1_E1_PRID_31_QID_17_a39-12h_Plate3_10_7173	Q9R098	Q9R098;A0A0J9YUY6	HGFA_MOUSE	Hgfac	29334.6	22921	24946.5	29334.6	22921	24946.5	24946.5	VHSQTPEILAALPESAPAVR	VHSQTPEILAALPESAPAVR	VHSQTPEILAALPESAPAVR3	3	0.00035727	0.00170559	0.00015828	0.00390625	0.00282486	0.00208768	0.00289855	0	1	3044.74	2333.55	2812.47	1095.54	0.958507	6.97379	6.92077	7.02683	56.833	6.97258	56.8671	Hepatocyte growth factor activator	5.41622e-05	0.00167785	0.98425	1186.01	2.34188	0.538113	0	0.998474	1.7586	0.337856	2977.03;626.005;190.002;119.001;218.002;97.0008;	2977.03;255.429;67.71;0;0;0;	0.965169;0.471036;0.665618;0.511083;-0.772338;-0.207438;	10597	1.05	1.05455	1.05925	1.046
D:\test_move_folder\2022054_T3_Evosep_C1_E1_PRID_31_QID_17_a39-24h_Plate3_11_7174.d	2022054_T3_Evosep_C1_E1_PRID_31_QID_17_a39-24h_Plate3_11_7174	Q9R098	Q9R098;A0A0J9YUY6	HGFA_MOUSE	Hgfac	21356.8	17754.9	20278.9	21356.8	17754.9	20278.9	20278.9	VHSQTPEILAALPESAPAVR	VHSQTPEILAALPESAPAVR	VHSQTPEILAALPESAPAVR3	3	0.000526593	0.00194243	0.00015828	0.00285714	0.00221239	0.00208768	0.0022831	0	1	2704.65	2226.77	2683.93	1499.43	0.932309	6.95327	6.88257	7.02397	56.833	6.95378	56.8422	Hepatocyte growth factor activator	5.41622e-05	0.00167785	0.911992	1511.01	2.72762	0.221841	0	0.998243	0.936783	0.23428	2469.02;299.003;598.007;317.003;124.001;137.001;	2469.02;117.523;167.54;68.0915;21.9775;29.1586;	0.988039;0.479458;0.270417;0.540084;0.172119;0.312705;	10543	1.04583	1.05455	1.05857	1.04247
D:\test_move_folder\2022054_T3_Evosep_C1_E1_PRID_31_QID_17_B40-6h_Plate3_19_7182.d	2022054_T3_Evosep_C1_E1_PRID_31_QID_17_B40-6h_Plate3_19_7182	Q9R098	Q9R098;A0A0J9YUY6	HGFA_MOUSE	Hgfac	28974.3	22903.5	22973.3	28974.3	22903.5	22973.3	22973.3	VHSQTPEILAALPESAPAVR	VHSQTPEILAALPESAPAVR	VHSQTPEILAALPESAPAVR3	3	0.000620925	0.0100345	0.00015828	0.00277778	0.00214133	0.00208768	0.00220264	0	1	2132.92	1754.61	2073.46	2005.5	0.947092	6.95774	6.88705	7.0285	56.833	6.95085	56.8932	Hepatocyte growth factor activator	5.41622e-05	0.00167785	0.975727	2063.02	2.29339	0.282331	0	0.991021	0.742431	0.199526	1961.02;963.007;578.005;264.002;697.006;127.001;	1961.02;444.998;171.897;0;0;14.576;	0.986089;0.544921;0.502212;-0.107697;-0.376174;-0.00349028;	10570	1.05417	1.05455	1.05941	1.04968
D:\test_move_folder\2022054_T3_Evosep_C1_E1_PRID_31_QID_17_b18-6h_Plate3_20_7183.d	2022054_T3_Evosep_C1_E1_PRID_31_QID_17_b18-6h_Plate3_20_7183	Q9R098	Q9R098;A0A0J9YUY6	HGFA_MOUSE	Hgfac	32693.9	21782.6	23647.8	32693.9	21782.6	23647.8	23647.8	VHSQTPEILAALPESAPAVR	VHSQTPEILAALPESAPAVR	VHSQTPEILAALPESAPAVR3	3	5.31618e-05	5.31618e-05	0.00015828	0.00293255	0.00232019	0.00208768	0.00239808	0	1	4036.37	2810.93	3442.35	1964.09	0.916586	6.94049	6.86976	7.01116	56.833	6.93428	56.8793	Hepatocyte growth factor activator	5.41622e-05	0.00167785	0.976388	2303.02	3.97355	0.779892	0	0.999953	1.49354	0.0350031	3111.03;838.007;713.007;907.01;0;161.001;	3111.03;387.091;612.968;312.37;0;161.001;	0.964821;0.664635;0.800996;0.663011;0;0.931679;	10543	1.05	1.05455	1.05854	1.04551
D:\test_move_folder\2022054_T3_Evosep_C1_E1_PRID_31_QID_17_d20-w1_Plate4_15_7213.d	2022054_T3_Evosep_C1_E1_PRID_31_QID_17_d20-w1_Plate4_15_7213	Q9R098	Q9R098;A0A0J9YUY6	HGFA_MOUSE	Hgfac	28374	28627	24851.7	28374	28627	24851.7	24851.7	VHSQTPEILAALPESAPAVR	VHSQTPEILAALPESAPAVR	VHSQTPEILAALPESAPAVR3	3	0.000335121	0.00195713	0.00015828	0.00314465	0.00255754	0.00208768	0.00265252	0	1	2039	1963.07	2111.87	1961.71	0.811655	6.97196	6.88358	7.04265	56.833	6.96974	56.8819	Hepatocyte growth factor activator	5.41622e-05	0.00167785	0.844325	1894.02	1.77776	0.56449	0	0.998239	0.841553	0.228203	2018.02;147.001;121.001;586.005;427.004;285.003;	1452.99;0;0;586.005;0;48.3046;	0.738571;0.483074;0.190733;0.992867;0.00312546;-0.218662;	10597	1.05958	1.05455	1.05873	1.05518
D:\test_move_folder\2022054_T3_Evosep_C1_E1_PRID_31_QID_17_d37-w1_Plate4_14_7212.d	2022054_T3_Evosep_C1_E1_PRID_31_QID_17_d37-w1_Plate4_14_7212	Q9R098	Q9R098;A0A0J9YUY6	HGFA_MOUSE	Hgfac	27823.3	25558.1	22602.3	27823.3	25558.1	22602.3	22602.3	VHSQTPEILAALPESAPAVR	VHSQTPEILAALPESAPAVR	VHSQTPEILAALPESAPAVR3	3	0.000305904	0.00594031	0.00015828	0.0031348	0.00251889	0.00208768	0.00261097	0	1	2078.85	1848.74	2031.9	1735.91	0.94474	6.95617	6.88536	7.00918	56.833	6.95228	56.8515	Hepatocyte growth factor activator	5.41622e-05	0.00167785	0.971999	1776.02	2.30408	0.095619	0	0.994675	1.80876	0.203668	1825.02;317.003;519.006;232.002;79.0008;275.003;	1825.02;117.088;253.828;0;0;102.935;	0.976864;0.421136;0.71377;0.442594;-0.426264;0.478975;	10570	1.05042	1.05455	1.05832	1.04592
D:\test_move_folder\2022054_T3_Evosep_C1_E1_PRID_31_QID_17_b17-6h_Plate4_20_7218.d	2022054_T3_Evosep_C1_E1_PRID_31_QID_17_b17-6h_Plate4_20_7218	Q9R098	Q9R098;A0A0J9YUY6	HGFA_MOUSE	Hgfac	34046.3	25099	23582.6	34046.3	25099	23582.6	23582.6	VHSQTPEILAALPESAPAVR	VHSQTPEILAALPESAPAVR	VHSQTPEILAALPESAPAVR3	3	0.00058326	0.00443798	0.00015828	0.00262467	0.00209205	0.00208768	0.0021645	0	1	2885.56	1986.3	2404.34	1290.69	0.9195	6.9539	6.90086	7.0069	56.833	6.95105	56.9211	Hepatocyte growth factor activator	5.41622e-05	0.00167785	0.99258	1549.01	2.16936	0.599858	0	0.996038	1.52788	0.0381717	2715.03;525.005;753.007;413.004;346.003;150.001;	2715.03;38.2125;170.529;0;0;0;	0.953281;-0.299632;0.381652;0.0655285;0.424202;-0.109296;	10570	1.04955	1.05455	1.05652	1.04844
D:\test_move_folder\2022054_T3_Evosep_C1_E1_PRID_31_QID_17_B25-6h_Plate4_18_7216.d	2022054_T3_Evosep_C1_E1_PRID_31_QID_17_B25-6h_Plate4_18_7216	Q9R098	Q9R098;A0A0J9YUY6	HGFA_MOUSE	Hgfac	32519.9	25583.3	26371.6	32519.9	25583.3	26371.6	26371.6	VHSQTPEILAALPESAPAVR	VHSQTPEILAALPESAPAVR	VHSQTPEILAALPESAPAVR3	3	0.00113475	0.00900193	0.00015828	0.00299401	0.00226757	0.00208768	0.00234192	0	1	3073.68	2286.39	2675.04	1990.41	0.969404	6.95311	6.88239	7.0238	56.833	6.95097	56.8934	Hepatocyte growth factor activator	5.41622e-05	0.00167785	0.982541	2287.02	2.45463	0.167297	0	0.992057	1.71395	0.308834	2853.03;887.01;352.004;404.004;234.002;74.0006;	2853.03;219.309;0;220.648;0;0;	0.985802;0.225014;0.113456;0.757373;-0.287588;-0.409332;	10570	1.05042	1.05455	1.05816	1.04711
D:\test_move_folder\2022054_T3_Evosep_C1_E1_PRID_31_QID_17_B20-6h_Plate4_19_7217.d	2022054_T3_Evosep_C1_E1_PRID_31_QID_17_B20-6h_Plate4_19_7217	Q9R098	Q9R098;A0A0J9YUY6	HGFA_MOUSE	Hgfac	32946.1	27431.9	26964.1	32946.1	27431.9	26964.1	26964.1	VHSQTPEILAALPESAPAVR	VHSQTPEILAALPESAPAVR	VHSQTPEILAALPESAPAVR3	3	7.06902e-05	7.06902e-05	0.00015828	0.00320513	0.002457	0.00208768	0.00254453	0	1	3477.52	3018.88	3480.07	1862.38	0.939489	6.95504	6.88433	7.00805	56.833	6.95283	56.8791	Hepatocyte growth factor activator	5.41622e-05	0.00167785	0.938172	1861.02	3.82866	0.208142	0	0.999936	0.689081	0.124393	2672.02;347.003;520.004;626.007;237.002;185.002;	2672.02;268.759;214.67;590.834;0;164.739;	0.987167;0.798242;0.662292;0.824581;-0.387584;0.893277;	10570	1.05042	1.05455	1.0591	1.04688
D:\test_move_folder\2022054_T3_Evosep_C1_E1_PRID_31_QID_17_B19-6h_Plate4_17_7215.d	2022054_T3_Evosep_C1_E1_PRID_31_QID_17_B19-6h_Plate4_17_7215	Q9R098	Q9R098;A0A0J9YUY6	HGFA_MOUSE	Hgfac	25524.7	22815.9	25167.1	25524.7	22815.9	25167.1	25167.1	VHSQTPEILAALPESAPAVR	VHSQTPEILAALPESAPAVR	VHSQTPEILAALPESAPAVR3	3	0.000335796	0.00333258	0.00015828	0.00338983	0.00252525	0.00208768	0.00261097	0	1	2780.53	2485.29	2749.77	1682.19	0.911479	6.97147	6.88311	7.04218	56.833	6.97555	56.8068	Hepatocyte growth factor activator	5.41622e-05	0.00167785	0.988108	1701.01	2.4012	0.381826	0	0.997	1.27448	0.231623	2476.02;521.004;612.006;373.003;248.002;189.002;	2476.02;173.103;225.769;78.7444;0;63.8478;	0.956059;0.496451;0.613824;0.363113;-0.542784;0.493923;	10597	1.05042	1.05455	1.05877	1.04666
D:\test_move_folder\2022054_T3_Evosep_C1_E1_PRID_31_QID_17_c31-w1_Plate4_16_7214.d	2022054_T3_Evosep_C1_E1_PRID_31_QID_17_c31-w1_Plate4_16_7214	Q9R098	Q9R098;A0A0J9YUY6	HGFA_MOUSE	Hgfac	22947.3	25101.4	18524.4	22947.3	25101.4	18524.4	18524.4	VHSQTPEILAALPESAPAVR	VHSQTPEILAALPESAPAVR	VHSQTPEILAALPESAPAVR3	3	0.000291886	0.0128445	0.00015828	0.0033557	0.00271739	0.00208768	0.00276243	0	1	1427.51	1519.86	1514.72	852.064	0.962734	6.99181	6.93873	7.04482	56.833	6.98692	56.9715	Hepatocyte growth factor activator	5.41622e-05	0.00167785	0.845931	803.008	1.57933	0.139845	0	0.988597	1.83571	0.228471	1401.01;350.003;0;80.0008;53.0004;132.001;	1401.01;0;0;26.5;17.5562;0;	0.96937;0.0967471;0;0.611909;0.611909;-0.595924;	10624	1.05458	1.05455	1.05985	1.05016
D:\test_move_folder\2022054_T3_Evosep_C1_E1_PRID_31_QID_17_a9-24h_Plate4_13_7211.d	2022054_T3_Evosep_C1_E1_PRID_31_QID_17_a9-24h_Plate4_13_7211	Q9R098	Q9R098;A0A0J9YUY6	HGFA_MOUSE	Hgfac	25459.9	22088.2	20471.1	25459.9	22088.2	20471.1	20471.1	VHSQTPEILAALPESAPAVR	VHSQTPEILAALPESAPAVR	VHSQTPEILAALPESAPAVR3	3	0.000296472	0.00362942	0.00015828	0.00293255	0.00240964	0.00208768	0.00248139	0	1	1327.99	1121.84	1305.22	2110.22	0.596751	6.95578	6.92043	7.07949	56.833	6.94681	56.9861	Hepatocyte growth factor activator	5.41622e-05	0.00167785	0.812369	2147.02	2.07333	0.355743	0	0.996728	0.557641	0.0602187	2045.02;1040.01;534.005;137.002;439.004;180.002;	840.149;1040.01;351.174;136.665;71.8801;121.32;	0.507191;0.874252;0.708705;0.859647;0.32963;0.746625;	10570	1.05	1.05455	1.05842	1.04594
D:\test_move_folder\2022054_T3_Evosep_C1_E1_PRID_31_QID_17_a5-24h_Plate4_11_7209.d	2022054_T3_Evosep_C1_E1_PRID_31_QID_17_a5-24h_Plate4_11_7209	Q9R098	Q9R098;A0A0J9YUY6	HGFA_MOUSE	Hgfac	19032.5	15559.5	18394.8	19032.5	15559.5	18394.8	18394.8	VHSQTPEILAALPESAPAVR	VHSQTPEILAALPESAPAVR	VHSQTPEILAALPESAPAVR3	3	0.000616713	0.00522357	0.00015828	0.00420168	0.00325733	0.00208768	0.00331126	0	1	2333.47	1844.2	2191.37	1053.68	0.93274	6.95649	6.88582	7.02719	56.833	6.95653	56.8786	Hepatocyte growth factor activator	5.41622e-05	0.00167785	0.914349	1122.01	2.55231	0.154027	0	0.99527	0.535203	0.186371	1917.02;533.005;422.004;474.005;187.002;103.001;	1917.02;0;0;416.452;0;20.3471;	0.957862;0.488284;-0.319529;0.817099;-0.481252;0.311321;	10570	1.05	1.05455	1.05893	1.04571
D:\test_move_folder\2022054_T3_Evosep_C1_E1_PRID_31_QID_17_D16-w5_Plate4_35_7232.d	2022054_T3_Evosep_C1_E1_PRID_31_QID_17_D16-w5_Plate4_35_7232	Q9R098	Q9R098;A0A0J9YUY6	HGFA_MOUSE	Hgfac	35748.5	27392.5	25550.4	35748.5	27392.5	25550.4	25550.4	VHSQTPEILAALPESAPAVR	VHSQTPEILAALPESAPAVR	VHSQTPEILAALPESAPAVR3	3	0.000339674	0.00265752	0.00015828	0.00316456	0.00255102	0.00208768	0.00263852	0	1	3397.3	2700.68	3147.17	2338.19	0.942314	6.9914	6.92072	7.09757	56.833	6.99021	56.8164	Hepatocyte growth factor activator	5.41622e-05	0.00167785	0.985689	2524.03	2.34555	0.180053	0	0.997606	1.05959	0.277728	3329.03;697.007;481.004;114.001;548.006;319.003;	3329.03;684.806;68.2633;0;79.448;119.36;	0.951908;0.849755;0.47445;-0.069391;0.146408;0.634184;	10624	1.055	1.05455	1.06259	1.04996
D:\test_move_folder\2022054_T3_Evosep_C1_E1_PRID_31_QID_17_D14-w5_Plate4_34_7231.d	2022054_T3_Evosep_C1_E1_PRID_31_QID_17_D14-w5_Plate4_34_7231	Q9R098	Q9R098;A0A0J9YUY6	HGFA_MOUSE	Hgfac	30066.6	21847.8	21995.2	30066.6	21847.8	21995.2	21995.2	VHSQTPEILAALPESAPAVR	VHSQTPEILAALPESAPAVR	VHSQTPEILAALPESAPAVR3	3	0.00065189	0.00291096	0.00015828	0.00371747	0.00280899	0.00208768	0.00290698	0	1	2109.02	1669.88	1942.41	1651.37	0.973768	6.95395	6.90082	7.00699	56.833	6.96404	56.7491	Hepatocyte growth factor activator	5.41622e-05	0.00167785	0.970852	1793.02	2.41584	0.589553	0	0.997388	0.354979	0.214545	2109.02;532.006;252.002;142.002;71.0006;114.001;	2109.02;184.216;0;0;0;0;	0.973768;0.562903;0.5606;-0.061544;-0.30418;0.311987;	10570	1.055	1.05455	1.05964	1.04962
D:\test_move_folder\2022054_T3_Evosep_C1_E1_PRID_31_QID_17_D4-w5_Plate4_33_7230.d	2022054_T3_Evosep_C1_E1_PRID_31_QID_17_D4-w5_Plate4_33_7230	Q9R098	Q9R098;A0A0J9YUY6	HGFA_MOUSE	Hgfac	27555.2	25256	25424.7	27555.2	25256	25424.7	25424.7	VHSQTPEILAALPESAPAVR	VHSQTPEILAALPESAPAVR	VHSQTPEILAALPESAPAVR3	3	7.02287e-06	7.02287e-06	0.00015828	0.0035461	0.00259067	0.00208768	0.00266667	0	1	2733.35	2484.8	2742.95	1189.17	0.932974	6.98826	6.91754	7.04126	56.833	6.98998	56.8421	Hepatocyte growth factor activator	5.41622e-05	0.00167785	0.970488	1185.01	3.94084	0.454999	0	0.999994	1.08797	0.252038	1807.02;563.005;424.003;568.005;90.0008;159.002;	1807.02;228.472;424.003;502.328;31.8401;95.1901;	0.98008;0.612445;0.830827;0.84974;0.636437;0.768442;	10624	1.05417	1.05455	1.06183	1.04719
D:\test_move_folder\2022054_T3_Evosep_C1_E1_PRID_31_QID_17_B32-6_Plate4_32_7229.d	2022054_T3_Evosep_C1_E1_PRID_31_QID_17_B32-6_Plate4_32_7229	Q9R098	Q9R098;A0A0J9YUY6	HGFA_MOUSE	Hgfac	34481.8	25677.8	25259.9	34481.8	25677.8	25259.9	25259.9	VHSQTPEILAALPESAPAVR	VHSQTPEILAALPESAPAVR	VHSQTPEILAALPESAPAVR3	3	3.70589e-05	3.70589e-05	0.00015828	0.00343643	0.00260417	0.00208768	0.00269542	0	1	3370.25	2477.23	2967.02	1611.07	0.909129	6.97521	6.93988	7.02826	56.833	6.98486	56.7665	Hepatocyte growth factor activator	5.41622e-05	0.00167785	0.978526	1830.02	3.98062	0.209289	0	0.999967	0.68264	0.293995	2896.03;761.008;531.004;207.002;271.003;205.002;	2651.15;357.262;531.004;188.096;83.6464;105.205;	0.902835;0.586481;0.956094;0.865256;0.620513;0.726057;	10597	1.05045	1.05455	1.0594	1.0464
D:\test_move_folder\2022054_T3_Evosep_C1_E1_PRID_31_QID_17_A26-12_Plate4_31_7228.d	2022054_T3_Evosep_C1_E1_PRID_31_QID_17_A26-12_Plate4_31_7228	Q9R098	Q9R098;A0A0J9YUY6	HGFA_MOUSE	Hgfac	28211.3	29469.5	21516.8	28211.3	29469.5	21516.8	21516.8	VHSQTPEILAALPESAPAVR	VHSQTPEILAALPESAPAVR	VHSQTPEILAALPESAPAVR3	3	0.000334336	0.00134688	0.00015828	0.00383142	0.0027933	0.00208768	0.00285714	0	1	1563.08	1707.48	1638.3	1115.22	0.929867	6.97287	6.88455	7.02589	56.833	6.97818	56.8782	Hepatocyte growth factor activator	5.41622e-05	0.00167785	0.965605	1064.01	2.50062	0.703184	0	0.998795	0.96604	0.180318	1396.01;763.008;273.002;152.001;223.002;149.001;	1396.01;368.084;131.127;35.94;0;0;	0.96722;0.553492;0.619287;0.612109;-0.0353637;-0.403347;	10597	1.05458	1.05455	1.06302	1.04667
D:\test_move_folder\2022054_T3_Evosep_C1_E1_PRID_31_QID_17_c8- w1_Plate4_30_7227.d	2022054_T3_Evosep_C1_E1_PRID_31_QID_17_c8- w1_Plate4_30_7227	Q9R098	Q9R098;A0A0J9YUY6	HGFA_MOUSE	Hgfac	24910	25359.3	16772.4	24910	25359.3	16772.4	16772.4	VHSQTPEILAALPESAPAVR	VHSQTPEILAALPESAPAVR	VHSQTPEILAALPESAPAVR3	3	0.00030931	0.00146473	0.00015828	0.00248756	0.00183824	0.00208768	0.00191571	0	1	1041.76	1130.75	1148.69	1243.79	0.730477	6.99029	6.95492	7.02563	56.833	6.98632	56.9498	Hepatocyte growth factor activator	5.41622e-05	0.00167785	0.950768	1128.01	2.74888	0.755414	0	0.998677	2.41031	0.744501	983.01;230.003;354.003;212.003;0;106.001;	510.005;30.3753;354.003;177.752;0;0;	0.633284;-0.0975045;0.801784;0.867328;0;-0.387802;	10624	1.06	1.05455	1.06292	1.05198
D:\test_move_folder\2022054_T3_Evosep_C1_E1_PRID_31_QID_17_c41-w1_Plate4_29_7226.d	2022054_T3_Evosep_C1_E1_PRID_31_QID_17_c41-w1_Plate4_29_7226	Q9R098	Q9R098;A0A0J9YUY6	HGFA_MOUSE	Hgfac	28923.9	27942.9	20893	28923.9	27942.9	20893	20893	VHSQTPEILAALPESAPAVR	VHSQTPEILAALPESAPAVR	VHSQTPEILAALPESAPAVR3	3	0.00034118	0.00205616	0.00015828	0.003861	0.00301205	0.00208768	0.00309598	0	1	1668.45	1571.34	1662.73	1107.2	0.791924	6.97207	6.90138	7.0074	56.833	6.96343	56.9692	Hepatocyte growth factor activator	5.41622e-05	0.00167785	0.926359	1111.01	2.39369	0.544695	0	0.998153	1.19869	0.266522	1333.01;115.001;497.005;247.002;73.0008;163.001;	1129.16;0;497.005;42.2816;0;21.6218;	0.861789;0.341603;0.670614;0.352076;0.147948;-0.069884;	10597	1.055	1.05455	1.0621	1.04751
D:\test_move_folder\2022054_T3_Evosep_C1_E1_PRID_31_QID_17_c33-w1_Plate4_28_7225.d	2022054_T3_Evosep_C1_E1_PRID_31_QID_17_c33-w1_Plate4_28_7225	Q9R098	Q9R098;A0A0J9YUY6	HGFA_MOUSE	Hgfac	23597.2	22005.8	18922.7	23597.2	22005.8	18922.7	18922.7	VHSQTPEILAALPESAPAVR	VHSQTPEILAALPESAPAVR	VHSQTPEILAALPESAPAVR3	3	0.00123648	0.00938439	0.00015828	0.00282486	0.00227273	0.00208768	0.00235294	0	1	1384.91	1269.58	1360.86	775.305	0.776592	6.97364	6.93828	7.04433	56.833	6.97652	56.8028	Hepatocyte growth factor activator	5.41622e-05	0.00167785	0.913751	789.007	1.99518	0.261623	0	0.991605	1.64049	0.325771	1300.01;411.004;260.002;225.002;0;12.0001;	1300.01;302.923;0;84.8952;0;0;	0.780114;0.713161;-0.293406;0.722661;0;-0.475159;	10597	1.055	1.05455	1.06221	1.04876
D:\test_move_folder\2022054_T3_Evosep_C1_E1_PRID_31_QID_17_b15-72h_Plate4_27_7224.d	2022054_T3_Evosep_C1_E1_PRID_31_QID_17_b15-72h_Plate4_27_7224	Q9R098	Q9R098;A0A0J9YUY6	HGFA_MOUSE	Hgfac	26691.4	21667.7	20481.8	26691.4	21667.7	20481.8	20481.8	VHSQTPEILAALPESAPAVR	VHSQTPEILAALPESAPAVR	VHSQTPEILAALPESAPAVR3	3	0.00030656	0.000710174	0.00015828	0.00294118	0.00230947	0.00208768	0.00239234	0	1	2386.3	1936.31	2188.25	1599.28	0.945648	6.97485	6.90414	7.02787	56.833	6.96806	56.9642	Hepatocyte growth factor activator	5.41622e-05	0.00167785	0.962701	1744.02	2.80352	0.582758	0	0.999358	0.471169	0.17905	2155.02;642.006;197.002;299.003;0;208.002;	2155.02;186.78;0;231.274;0;49.6247;	0.975973;0.298097;0.288015;0.663079;0;0.529871;	10597	1.055	1.05455	1.06153	1.04835
D:\test_move_folder\2022054_T3_Evosep_C1_E1_PRID_31_QID_17_B25-72h_Plate4_25_7223.d	2022054_T3_Evosep_C1_E1_PRID_31_QID_17_B25-72h_Plate4_25_7223	Q9R098	Q9R098;A0A0J9YUY6	HGFA_MOUSE	Hgfac	23783.6	19100.6	19643.9	23783.6	19100.6	19643.9	19643.9	VHSQTPEILAALPESAPAVR	VHSQTPEILAALPESAPAVR	VHSQTPEILAALPESAPAVR3	3	0.000310174	0.000467138	0.00015828	0.00239808	0.00185874	0.00208768	0.00194175	0	1	2124.82	1789.52	2132.16	1587.48	0.910807	6.95514	6.88447	7.00818	56.833	6.95909	56.8216	Hepatocyte growth factor activator	5.41622e-05	0.00167785	0.953255	1582.01	3.61005	0.120829	0	0.999573	0.53062	0.200144	1772.02;290.002;364.003;252.002;0;329.003;	1717.02;0;155.797;252.002;0;138.878;	0.938931;0.517793;0.652684;0.878764;0;0.63468;	10570	1.05	1.05455	1.06091	1.04321
D:\test_move_folder\2022054_T3_Evosep_C1_E1_PRID_31_QID_17_b15-6h_Plate4_21_7219.d	2022054_T3_Evosep_C1_E1_PRID_31_QID_17_b15-6h_Plate4_21_7219	Q9R098	Q9R098;A0A0J9YUY6	HGFA_MOUSE	Hgfac	19343.3	16615.4	20709	19343.3	16615.4	20709	20709	VHSQTPEILAALPESAPAVR	VHSQTPEILAALPESAPAVR	VHSQTPEILAALPESAPAVR3	3	0.000917151	0.0124063	0.00015828	0.00258398	0.00212314	0.00208768	0.00219298	0	1	1911.01	1912.78	2031.33	1563.64	0.888737	6.97337	6.90267	7.02674	56.833	6.96202	57.0069	Hepatocyte growth factor activator	5.41622e-05	0.00167785	0.97184	1471.02	2.4054	0.136654	0	0.989062	0.852726	0.150227	1982.02;392.004;131.001;112.001;255.002;201.002;	1854.02;392.004;12.2679;44.722;0;83.702;	0.90134;0.985543;-0.0643675;0.627698;-0.284064;0.631358;	10597	1.05458	1.05455	1.05843	1.05093
D:\test_move_folder\2022054_T3_Evosep_C1_E1_PRID_31_QID_17_a3-12h_Plate4_23_7221.d	2022054_T3_Evosep_C1_E1_PRID_31_QID_17_a3-12h_Plate4_23_7221	Q9R098	Q9R098;A0A0J9YUY6	HGFA_MOUSE	Hgfac	24496.2	20821.5	17941.2	24496.2	20821.5	17941.2	17941.2	VHSQTPEILAALPESAPAVR	VHSQTPEILAALPESAPAVR	VHSQTPEILAALPESAPAVR3	3	0.000935162	0.00839254	0.00015828	0.00303951	0.00231481	0.00208768	0.00239234	0	1	1092.44	957.031	1119.85	868.256	0.735859	6.9709	6.91753	7.00624	56.833	6.95979	56.9371	Hepatocyte growth factor activator	5.41622e-05	0.00167785	0.930937	847.008	2.10181	0.583251	0	0.992432	0.592404	0.229329	1431.01;80.0006;187.002;298.003;47.0004;88.0008;	905.442;19.2711;187.002;0;17.1191;72.9429;	0.699535;-0.271722;0.911738;-0.45787;0.731768;0.857347;	10597	1.05545	1.05455	1.05849	1.05158
D:\test_move_folder\2022054_T3_Evosep_C1_E1_PRID_31_QID_17_a38-12h_Plate4_22_7220.d	2022054_T3_Evosep_C1_E1_PRID_31_QID_17_a38-12h_Plate4_22_7220	Q9R098	Q9R098;A0A0J9YUY6	HGFA_MOUSE	Hgfac	27963.2	24467.8	21977.3	27963.2	24467.8	21977.3	21977.3	VHSQTPEILAALPESAPAVR	VHSQTPEILAALPESAPAVR	VHSQTPEILAALPESAPAVR3	3	0.0011655	0.0137716	0.00015828	0.00359712	0.00273224	0.00208768	0.00280112	0	1	1704.91	1399.9	1623.37	1208.32	0.888357	6.93758	6.86689	6.99059	56.833	6.92891	56.852	Hepatocyte growth factor activator	5.41622e-05	0.00167785	0.977042	1269.01	2.1948	0.619944	0	0.987809	0.72141	0.34796	1612.01;28.0002;455.005;151.002;229.002;107.001;	1612.01;0;58.1963;34.6986;73.7847;19.9815;	0.931915;-0.171607;0.0244072;0.313765;0.513801;0.256238;	10543	1.05	1.05455	1.05922	1.04532
D:\test_move_folder\2022053_T3_Evosep_C1_E1_PRID_31_QID_17_d35-w1_Plate1_11_7085.d	2022053_T3_Evosep_C1_E1_PRID_31_QID_17_d35-w1_Plate1_11_7085	Q9R098	Q9R098;A0A0J9YUY6	HGFA_MOUSE	Hgfac	23669	17224	17672.9	23669	17224	17672.9	17672.9	VHSQTPEILAALPESAPAVRPTC(UniMod:4)GK	VHSQTPEILAALPESAPAVRPTCGK	VHSQTPEILAALPESAPAVRPTC(UniMod:4)GK4	4	0.00186071	0.0863158	0.00163079	0.00347222	0.00280112	0.00208768	0.00289017	0	1	1059.14	779.22	946.433	1365.42	0.78028	6.28589	6.16198	6.33888	46.0567	6.28732	46.0741	Hepatocyte growth factor activator	0.000360881	0.00167785	0	1528.01	0.622341	0.163931	0	0.927245	1.30604	0.109294	780.008;1889.01;479.004;97.0007;399.003;29.0002;	780.008;232.543;279.128;0;56.8088;0;	0.790144;-0.449184;0.752715;0.153587;-0.060578;-0.0222742;	9565	0.995	0.995	0.995233	0.994607
D:\test_move_folder\2022053_T3_Evosep_C1_E1_PRID_31_QID_17_d36-w1_1_Plate1_10_7084.d	2022053_T3_Evosep_C1_E1_PRID_31_QID_17_d36-w1_1_Plate1_10_7084	Q9R098	Q9R098;A0A0J9YUY6	HGFA_MOUSE	Hgfac	26301.3	20544.2	19099.3	26301.3	20544.2	19099.3	19099.3	VHSQTPEILAALPESAPAVRPTC(UniMod:4)GK	VHSQTPEILAALPESAPAVRPTCGK	VHSQTPEILAALPESAPAVRPTC(UniMod:4)GK4	4	0.000598265	0.020269	0.00163079	0.00359712	0.00288184	0.00208768	0.00299401	0	1	1107.23	860.243	1110.44	1315.82	0.897735	6.24852	6.19551	6.33689	46.0567	6.29224	45.4512	Hepatocyte growth factor activator	0.000360881	0.00167785	0.891065	1312.01	1.79709	0.72593	0	0.982012	1.5871	0.381025	1013.01;782.006;529.005;0;116.001;13.0001;	1013.01;0;94.2167;0;21.0745;0;	0.930326;-0.0807527;0.547315;0;0.181495;0.0804591;	9511	0.994545	0.995	0.994466	0.994492
D:\test_move_folder\2022053_T3_Evosep_C1_E1_PRID_31_QID_17_b22-6h_Plate1_1_7075.d	2022053_T3_Evosep_C1_E1_PRID_31_QID_17_b22-6h_Plate1_1_7075	Q9R098	Q9R098;A0A0J9YUY6	HGFA_MOUSE	Hgfac	17286.5	14054.9	16740.5	17286.5	14054.9	16740.5	16740.5	VHSQTPEILAALPESAPAVRPTC(UniMod:4)GK	VHSQTPEILAALPESAPAVRPTCGK	VHSQTPEILAALPESAPAVRPTC(UniMod:4)GK4	4	0.00220859	0.0965197	0.00163079	0.00248139	0.00204918	0.00208768	0.00209644	0	1	2415.44	1941.03	1990.74	1923.64	0.900754	6.21867	6.14795	6.28936	46.0567	6.21479	46.1604	Hepatocyte growth factor activator	0.000360881	0.00167785	0.925614	2334.02	2.12773	0.0939518	0	0.920145	0.812726	0.145356	2222.02;465.003;527.004;291.003;153.001;255.002;	2222.02;0;180.923;12.5015;0;101.855;	0.948865;-0.165955;0.332771;0.569434;-0.433887;0.563683;	9457	0.975	0.995	0.981444	0.987084
D:\test_move_folder\2022053_T3_Evosep_C1_E1_PRID_31_QID_17_b23-6h_Plate1_2_7076.d	2022053_T3_Evosep_C1_E1_PRID_31_QID_17_b23-6h_Plate1_2_7076	Q9R098	Q9R098;A0A0J9YUY6	HGFA_MOUSE	Hgfac	16814.6	14124.6	17889.6	16814.6	14124.6	17889.6	17889.6	VHSQTPEILAALPESAPAVRPTC(UniMod:4)GK	VHSQTPEILAALPESAPAVRPTCGK	VHSQTPEILAALPESAPAVRPTC(UniMod:4)GK4	4	0.00109469	0.0166549	0.00163079	0.00260417	0.00212314	0.00208768	0.00217391	0	1	2396.83	1821.52	2088.08	2218.92	0.879695	6.31833	6.26529	6.40668	46.0567	6.32813	45.8749	Hepatocyte growth factor activator	0.000360881	0.00167785	0.470688	2547.02	1.89741	0.337764	0	0.985305	2.09075	0.22401	1830.02;361.003;751.006;358.002;445.004;97.0009;	1830.02;62.3553;491.508;75.3029;0;0;	0.953292;0.0258562;0.698847;0.271572;-0.33717;0.21783;	9619	0.974583	0.995	0.979135	0.988945
D:\test_move_folder\2022053_T3_Evosep_C1_E1_PRID_31_QID_17_b11- 6h_Plate1_3_7077.d	2022053_T3_Evosep_C1_E1_PRID_31_QID_17_b11- 6h_Plate1_3_7077	Q9R098	Q9R098;A0A0J9YUY6	HGFA_MOUSE	Hgfac	19044.4	17518.3	19318.4	19044.4	17518.3	19318.4	19318.4	VHSQTPEILAALPESAPAVRPTC(UniMod:4)GK	VHSQTPEILAALPESAPAVRPTCGK	VHSQTPEILAALPESAPAVRPTC(UniMod:4)GK4	4	0.00343053	0.116168	0.00163079	0.0026178	0.0021692	0.00208768	0.00223214	0	1	1590.41	1447.16	1623.09	2637.12	0.880443	6.29862	6.21022	6.38697	46.0567	6.31131	45.8318	Hepatocyte growth factor activator	0.000360881	0.00167785	0.513332	2584.02	1.07513	0.364563	0	0.905756	1.15873	0.0854124	1463.01;596.005;520.004;62.0003;505.004;157.001;	1463.01;0;108.943;18.4575;0;0;	0.926943;-0.548207;0.30298;0.603116;0.285346;0.364778;	9592	0.973182	0.995	0.979096	0.987705
D:\test_move_folder\2022053_T3_Evosep_C1_E1_PRID_31_QID_17_ a13- 12h_Plate1_4_7078.d	2022053_T3_Evosep_C1_E1_PRID_31_QID_17_ a13- 12h_Plate1_4_7078	Q9R098	Q9R098;A0A0J9YUY6	HGFA_MOUSE	Hgfac	17677.7	16728.3	18126.6	17677.7	16728.3	18126.6	18126.6	VHSQTPEILAALPESAPAVRPTC(UniMod:4)GK	VHSQTPEILAALPESAPAVRPTCGK	VHSQTPEILAALPESAPAVRPTC(UniMod:4)GK4	4	0.00313234	0.0637619	0.00163079	0.00346021	0.00257732	0.00208768	0.00265252	0	1	1096.56	1024.16	1205.33	1253.09	0.888075	6.31861	6.24794	6.354	46.0567	6.32677	46.0094	Hepatocyte growth factor activator	0.000360881	0.00167785	0.637979	1140.01	1.90015	0.201663	0	0.94582	1.44089	0.110572	1084.01;841.007;501.004;38.0004;311.003;122.001;	1084.01;49.6378;0;12.5557;41.8712;0;	0.891178;-0.0901332;0.142264;0.62018;-0.296208;-0.682927;	9619	0.979545	0.995	0.978312	0.994705
D:\test_move_folder\2022053_T3_Evosep_C1_E1_PRID_31_QID_17_a85-12h_Plate1_5_7079.d	2022053_T3_Evosep_C1_E1_PRID_31_QID_17_a85-12h_Plate1_5_7079	Q9R098	Q9R098;A0A0J9YUY6	HGFA_MOUSE	Hgfac	27468	20260.4	20019.9	27468	20260.4	20019.9	20019.9	VHSQTPEILAALPESAPAVRPTC(UniMod:4)GK	VHSQTPEILAALPESAPAVRPTCGK	VHSQTPEILAALPESAPAVRPTC(UniMod:4)GK4	4	0.00132979	0.0300321	0.00163079	0.00361011	0.0027027	0.00208768	0.00280112	0	1	1939.66	1548.82	1880.7	3028.08	0.829648	6.26606	6.21303	6.38976	46.0567	6.29625	45.5641	Hepatocyte growth factor activator	0.000360881	0.00167785	0.707062	3123.02	1.95495	0.218311	0	0.9739	0.907144	0.238098	1575.02;442.004;826.006;154.001;245.002;39.0004;	1575.02;211.739;314.507;50.1402;31.2057;0;	0.870818;0.503087;0.665309;0.567216;-0.135965;-0.303173;	9538	0.985909	0.995	0.990709	0.990669
D:\test_move_folder\2022053_T3_Evosep_C1_E1_PRID_31_QID_17_a81-12h_Plate1_6_7080.d	2022053_T3_Evosep_C1_E1_PRID_31_QID_17_a81-12h_Plate1_6_7080	Q9R098	Q9R098;A0A0J9YUY6	HGFA_MOUSE	Hgfac	24306.2	16263.2	15732.5	24306.2	16263.2	15732.5	15732.5	VHSQTPEILAALPESAPAVRPTC(UniMod:4)GK	VHSQTPEILAALPESAPAVRPTCGK	VHSQTPEILAALPESAPAVRPTC(UniMod:4)GK4	4	0.000581903	0.00875099	0.00163079	0.00318471	0.00240385	0.00208768	0.00246305	0	1	1960.14	1318.77	1707.75	1296.41	0.934963	6.32037	6.23201	6.37339	46.0567	6.33575	45.8305	Hepatocyte growth factor activator	0.000360881	0.00167785	0.616049	1488.01	1.92619	0.275323	0	0.992232	0.114231	0.241696	1853.01;907.006;574.005;226.002;165.001;31.0002;	1853.01;287.812;107.129;0;0;0;	0.971514;0.0351721;0.302742;0.46468;-0.0367798;0.295342;	9619	0.984167	0.995	0.990164	0.988689
D:\test_move_folder\2022053_T3_Evosep_C1_E1_PRID_31_QID_17_a85-24h_Plate1_7_7081.d	2022053_T3_Evosep_C1_E1_PRID_31_QID_17_a85-24h_Plate1_7_7081	Q9R098	Q9R098;A0A0J9YUY6	HGFA_MOUSE	Hgfac	25941.2	17636.1	15796.1	25941.2	17636.1	15796.1	15796.1	VHSQTPEILAALPESAPAVRPTC(UniMod:4)GK	VHSQTPEILAALPESAPAVRPTCGK	VHSQTPEILAALPESAPAVRPTC(UniMod:4)GK4	4	0.000329924	0.00237924	0.00163079	0.00234192	0.00177305	0.00208768	0.00184502	0	1	2896.78	2032.05	2582.88	2016.9	0.924344	6.30239	6.23169	6.3731	46.0567	6.31674	45.862	Hepatocyte growth factor activator	0.000360881	0.00167785	0.829	2262.02	2.62949	0.0642604	0	0.997884	1.36327	0.0774275	2335.02;425.003;891.007;242.002;755.007;37.0003;	2335.02;0;488.48;73.2775;0;0;	0.982434;0.00240016;0.673893;0.742834;-0.317133;0.284376;	9592	0.985	0.995	0.990831	0.989639
D:\test_move_folder\2022053_T3_Evosep_C1_E1_PRID_31_QID_17_a17- 24h_Plate1_8_7082.d	2022053_T3_Evosep_C1_E1_PRID_31_QID_17_a17- 24h_Plate1_8_7082	Q9R098	Q9R098;A0A0J9YUY6	HGFA_MOUSE	Hgfac	30269.2	18736.4	16554.6	30269.2	18736.4	16554.6	16554.6	VHSQTPEILAALPESAPAVRPTC(UniMod:4)GK	VHSQTPEILAALPESAPAVRPTCGK	VHSQTPEILAALPESAPAVRPTC(UniMod:4)GK4	4	0.000578035	0.0166471	0.00163079	0.00310559	0.0025	0.00208768	0.00259067	0	1	2224.06	1545.11	2011.38	2138.86	0.857894	6.25075	6.18004	6.33912	46.0567	6.28805	45.4583	Hepatocyte growth factor activator	0.000360881	0.00167785	0.851582	2365.02	1.94989	0.218389	0	0.985242	1.4303	0.105837	2175.02;1161.01;977.01;223.002;257.002;24.0002;	2175.02;315.477;49.044;0;0;7.50282;	0.882374;-0.133728;-0.227735;0.525303;0.308604;0.546137;	9511	0.984545	0.995	0.991579	0.987767
D:\test_move_folder\2022053_T3_Evosep_C1_E1_PRID_31_QID_17_a13- 24h_Plate1_9_7083.d	2022053_T3_Evosep_C1_E1_PRID_31_QID_17_a13- 24h_Plate1_9_7083	Q9R098	Q9R098;A0A0J9YUY6	HGFA_MOUSE	Hgfac	30132.5	18238.6	18976.9	30132.5	18238.6	18976.9	18976.9	VHSQTPEILAALPESAPAVRPTC(UniMod:4)GK	VHSQTPEILAALPESAPAVRPTCGK	VHSQTPEILAALPESAPAVRPTC(UniMod:4)GK4	4	0.000283366	0.00649383	0.00163079	0.00289017	0.00230415	0.00208768	0.00238095	0	1	3136.03	2105.51	2786.56	1803.8	0.922845	6.2676	6.21458	6.33831	46.0567	6.29006	45.7652	Hepatocyte growth factor activator	0.000360881	0.00167785	0.97648	2030.02	2.94396	0.136477	0	0.994268	0	-10000000	2729.02;653.006;504.004;287.003;487.004;200.002;	2729.02;0;360.028;46.9804;63.4679;109.548;	0.955577;-0.422032;0.757656;0.287403;-0.0764464;0.763527;	9538	0.985	0.995	0.991916	0.988114
D:\test_move_folder\2022053_T3_Evosep_C1_E1_PRID_31_QID_17_d19-w1_Plate2_10_7127.d	2022053_T3_Evosep_C1_E1_PRID_31_QID_17_d19-w1_Plate2_10_7127	Q9R098	Q9R098;A0A0J9YUY6	HGFA_MOUSE	Hgfac	27018.3	26002.9	24725.4	27018.3	26002.9	24725.4	24725.4	VHSQTPEILAALPESAPAVRPTC(UniMod:4)GK	VHSQTPEILAALPESAPAVRPTCGK	VHSQTPEILAALPESAPAVRPTC(UniMod:4)GK4	4	0.00283505	0.118512	0.00163079	0.00248756	0.0022831	0.00208768	0.00235294	0	1	713.352	678.786	777.483	3325.31	0.670882	6.29965	6.22894	6.40567	46.0567	6.31261	45.8254	Hepatocyte growth factor activator	0.000360881	0.00167785	0.776237	3051.02	1.5293	0.0815893	0	0.902768	1.41654	0.0917006	1567.02;968.007;457.004;56.0004;400.003;72.0007;	256.348;67.6005;457.004;0;63.5857;0;	0.537393;0.0356518;0.745761;-0.172049;-0.144686;0.0636243;	9565	0.994545	0.995	0.996182	0.992297
D:\test_move_folder\2022053_T3_Evosep_C1_E1_PRID_31_QID_17_d36-w1_2_Plate2_11_7128.d	2022053_T3_Evosep_C1_E1_PRID_31_QID_17_d36-w1_2_Plate2_11_7128	Q9R098	Q9R098;A0A0J9YUY6	HGFA_MOUSE	Hgfac	27045.3	22143.6	18486.5	27045.3	22143.6	18486.5	18486.5	VHSQTPEILAALPESAPAVRPTC(UniMod:4)GK	VHSQTPEILAALPESAPAVRPTCGK	VHSQTPEILAALPESAPAVRPTC(UniMod:4)GK4	4	0.000300842	0.00532728	0.00163079	0.0031746	0.0025641	0.00208768	0.00266667	0	1	1545.92	1294.67	1573.17	1402.3	0.856029	6.27804	6.1543	6.34875	46.0567	6.30372	45.5941	Hepatocyte growth factor activator	0.000360881	0.00167785	0.731296	1378.01	1.82763	0.117932	0	0.995191	0.850219	0.107193	1427.01;1764.01;434.004;115.001;572.004;83.0006;	1427.01;435.925;118.903;0;26.2161;10.5168;	0.90532;-0.338825;0.264459;0.425665;0.0671568;0.409096;	9538	0.995	0.995	0.995784	0.993809
D:\test_move_folder\2022053_T3_Evosep_C1_E1_PRID_31_QID_17_a7-24h_Plate1_13_7087.d	2022053_T3_Evosep_C1_E1_PRID_31_QID_17_a7-24h_Plate1_13_7087	Q9R098	Q9R098;A0A0J9YUY6	HGFA_MOUSE	Hgfac	16118.4	14961.4	13815.1	16118.4	14961.4	13815.1	13815.1	VHSQTPEILAALPESAPAVRPTC(UniMod:4)GK	VHSQTPEILAALPESAPAVRPTCGK	VHSQTPEILAALPESAPAVRPTC(UniMod:4)GK4	4	0.000883913	0.0130637	0.00163079	0.00319489	0.00243902	0.00208768	0.00250627	0	1	1049.13	943.648	1032.12	1499.3	0.848754	6.28609	6.2154	6.32143	46.0567	6.2975	45.9459	Hepatocyte growth factor activator	0.000360881	0.00167785	0.864927	1524.01	1.83291	0.227767	0	0.988372	0.892342	0.0952149	928.006;402.003;328.003;112.001;220.002;53.0004;	835.006;0;102.126;112.001;76.6411;0;	0.925647;0.349632;0.428647;0.658553;0.338827;0.53315;	9565	0.985	0.995	0.994608	0.984829
D:\test_move_folder\2022053_T3_Evosep_C1_E1_PRID_31_QID_17_b5- 72h_Plate1_15_7089.d	2022053_T3_Evosep_C1_E1_PRID_31_QID_17_b5- 72h_Plate1_15_7089	Q9R098	Q9R098;A0A0J9YUY6	HGFA_MOUSE	Hgfac	33199.3	22345.3	22146.6	33199.3	22345.3	22146.6	22146.6	VHSQTPEILAALPESAPAVRPTC(UniMod:4)GK	VHSQTPEILAALPESAPAVRPTCGK	VHSQTPEILAALPESAPAVRPTC(UniMod:4)GK4	4	0.000285959	0.00307008	0.00163079	0.00238663	0.0018797	0.00208768	0.00196078	0	1	3113.12	1992.67	2611.13	1445.17	0.909419	6.28509	6.21434	6.33809	46.0567	6.29711	46.0232	Hepatocyte growth factor activator	0.000360881	0.00167785	0.872108	1723.01	2.57654	0.162264	0	0.997243	0.481176	0.0806753	2123.02;343.002;1164.01;212.002;495.003;69.0007;	2123.02;0;914.675;75.4322;264.77;0;	0.986207;0.0167611;0.767374;0.470664;0.741336;0.460659;	9565	0.989583	0.995	0.99285	0.991303
D:\test_move_folder\2022053_T3_Evosep_C1_E1_PRID_31_QID_17_b16-72h_Plate1_16_7090.d	2022053_T3_Evosep_C1_E1_PRID_31_QID_17_b16-72h_Plate1_16_7090	Q9R098	Q9R098;A0A0J9YUY6	HGFA_MOUSE	Hgfac	28472.2	17967.3	16998.3	28472.2	17967.3	16998.3	16998.3	VHSQTPEILAALPESAPAVRPTC(UniMod:4)GK	VHSQTPEILAALPESAPAVRPTCGK	VHSQTPEILAALPESAPAVRPTC(UniMod:4)GK4	4	0.00232078	0.0668081	0.00163079	0.0027933	0.00226244	0.00208768	0.00234742	0	1	2293.82	1519.89	1961.07	2493.87	0.893551	6.2491	6.1961	6.37282	46.0567	6.27899	45.6635	Hepatocyte growth factor activator	0.000360881	0.00167785	0.747254	2917.02	1.97544	0.180479	0	0.942666	0.919492	0.258365	1956.02;900.008;497.004;331.003;552.005;88.0007;	1956.02;113.769;276.844;60.9559;106.314;0;	0.923465;0.354125;0.774747;0.473236;-0.0437917;0.191716;	9511	0.989583	0.995	0.993675	0.990152
D:\test_move_folder\2022053_T3_Evosep_C1_E1_PRID_31_QID_17_b30-72h_Plate1_17_7091.d	2022053_T3_Evosep_C1_E1_PRID_31_QID_17_b30-72h_Plate1_17_7091	Q9R098	Q9R098;A0A0J9YUY6	HGFA_MOUSE	Hgfac	29827	16444.4	18943.5	29827	16444.4	18943.5	18943.5	VHSQTPEILAALPESAPAVRPTC(UniMod:4)GK	VHSQTPEILAALPESAPAVRPTCGK	VHSQTPEILAALPESAPAVRPTC(UniMod:4)GK4	4	0.000275786	0.00462933	0.00163079	0.00289855	0.00196464	0.00208768	0.00205339	0	1	2716.55	1857.8	2529.34	1299.81	0.885207	6.28552	6.21482	6.33854	46.0567	6.30341	45.7847	Hepatocyte growth factor activator	0.000360881	0.00167785	0.82565	1396.01	2.32626	0.148016	0	0.99586	0.596673	0.358671	2210.02;517.005;1051.01;341.002;178.001;14.0001;	2210.02;0;364.732;141.8;56.3559;4.5445;	0.969092;-0.0742197;0.496437;0.577798;0.230306;0.549266;	9565	0.989583	0.995	0.994172	0.990682
D:\test_move_folder\2022053_T3_Evosep_C1_E1_PRID_31_QID_17_b6-72h_Plate1_18_7092.d	2022053_T3_Evosep_C1_E1_PRID_31_QID_17_b6-72h_Plate1_18_7092	Q9R098	Q9R098;A0A0J9YUY6	HGFA_MOUSE	Hgfac	31678.4	22100.9	22256.4	31678.4	22100.9	22256.4	22256.4	VHSQTPEILAALPESAPAVRPTC(UniMod:4)GK	VHSQTPEILAALPESAPAVRPTCGK	VHSQTPEILAALPESAPAVRPTC(UniMod:4)GK4	4	0.000607718	0.0028652	0.00163079	0.00284091	0.0022831	0.00208768	0.00236407	0	1	3039.09	2029.22	2634.63	1711.3	0.918444	6.26747	6.179	6.33813	46.0567	6.28149	45.8655	Hepatocyte growth factor activator	0.000360881	0.00167785	0.880197	1974.02	2.50353	0.25907	0	0.997432	1.78662	0.0388409	2508.02;410.004;1158.01;209.002;304.003;30.0002;	2508.02;68.9455;531.066;0;116.839;0;	0.957821;0.0594049;0.732482;0.197229;0.381838;0.441344;	9538	0.989583	0.995	0.992321	0.991519
D:\test_move_folder\2022053_T3_Evosep_C1_E1_PRID_31_QID_17_c6-w1_Plate1_19_7093.d	2022053_T3_Evosep_C1_E1_PRID_31_QID_17_c6-w1_Plate1_19_7093	Q9R098	Q9R098;A0A0J9YUY6	HGFA_MOUSE	Hgfac	33583.5	24955.1	25370.3	33583.5	24955.1	25370.3	25370.3	VHSQTPEILAALPESAPAVRPTC(UniMod:4)GK	VHSQTPEILAALPESAPAVRPTCGK	VHSQTPEILAALPESAPAVRPTC(UniMod:4)GK4	4	0.000301659	0.0181045	0.00163079	0.00383142	0.00308642	0.00208768	0.00318471	0	1	2151.3	1876.69	2143.44	2738.97	0.869806	6.28594	6.21526	6.35664	46.0567	6.28952	45.8917	Hepatocyte growth factor activator	0.000360881	0.00167785	0.930841	2749.02	1.9913	0.154855	0	0.983978	1.10823	0.069585	2085.02;587.004;177.001;186.002;223.002;65.0006;	2085.02;0;66.2837;0;30.6445;9.16344;	0.883437;0.512836;0.441045;0.413129;-0.0698699;-0.0248132;	9565	0.99375	0.995	0.995207	0.993427
D:\test_move_folder\2022053_T3_Evosep_C1_E1_PRID_31_QID_17_a12-12h_Plate1_21_7095.d	2022053_T3_Evosep_C1_E1_PRID_31_QID_17_a12-12h_Plate1_21_7095	Q9R098	Q9R098;A0A0J9YUY6	HGFA_MOUSE	Hgfac	20986.1	18572	20669.4	20986.1	18572	20669.4	20669.4	VHSQTPEILAALPESAPAVRPTC(UniMod:4)GK	VHSQTPEILAALPESAPAVRPTCGK	VHSQTPEILAALPESAPAVRPTC(UniMod:4)GK4	4	0.00136129	0.0111636	0.00163079	0.00460829	0.00346021	0.00208768	0.00353357	0	1	1485.35	1314.49	1566.75	994.689	0.765907	6.28407	6.23103	6.31941	46.0567	6.29816	45.7672	Hepatocyte growth factor activator	0.000360881	0.00167785	0.881023	943.007	2.32011	0.580051	0	0.990196	1.36568	0.0322787	1968.02;358.003;573.005;134.001;201.002;59.0005;	912.346;81.2588;573.005;0;0;15.9107;	0.646687;0.479623;0.95573;-0.120786;-0.600824;0.544592;	9565	0.980909	0.995	0.991997	0.982779
D:\test_move_folder\2022053_T3_Evosep_C1_E1_PRID_31_QID_17_a83- 12h_Plate1_23_7097.d	2022053_T3_Evosep_C1_E1_PRID_31_QID_17_a83- 12h_Plate1_23_7097	Q9R098	Q9R098;A0A0J9YUY6	HGFA_MOUSE	Hgfac	19571.2	17659.3	16338	19571.2	17659.3	16338	16338	VHSQTPEILAALPESAPAVRPTC(UniMod:4)GK	VHSQTPEILAALPESAPAVRPTCGK	VHSQTPEILAALPESAPAVRPTC(UniMod:4)GK4	4	0.00361794	0.117653	0.00163079	0.0030581	0.00235294	0.00208768	0.00242718	0	1	1124.52	1026.76	1137.77	2618.5	0.772327	6.32231	6.26929	6.44601	46.0567	6.36299	45.5403	Hepatocyte growth factor activator	0.000360881	0.00167785	0.157514	2588.02	1.15376	0.335059	0	0.904473	1.84226	0.0870149	1227.01;1036.01;520.004;503.004;338.003;121.001;	604.519;0;520.004;0;0;15.4351;	0.64818;-0.710224;0.916651;0.180838;-0.447905;0.027298;	9619	0.989545	0.995	0.995158	0.989737
D:\test_move_folder\2022053_T3_Evosep_C1_E1_PRID_31_QID_17_a2-12h_Plate1_26_7100.d	2022053_T3_Evosep_C1_E1_PRID_31_QID_17_a2-12h_Plate1_26_7100	Q9R098	Q9R098;A0A0J9YUY6	HGFA_MOUSE	Hgfac	18042.8	16818.8	16858.1	18042.8	16818.8	16858.1	16858.1	VHSQTPEILAALPESAPAVRPTC(UniMod:4)GK	VHSQTPEILAALPESAPAVRPTCGK	VHSQTPEILAALPESAPAVRPTC(UniMod:4)GK4	4	0.0023872	0.0704043	0.00163079	0.00286533	0.00219298	0.00208768	0.00225734	0	1	1808.61	1727.46	1838.31	2959.85	0.73988	6.26732	6.19655	6.39105	46.0567	6.30142	45.5525	Hepatocyte growth factor activator	0.000360881	0.00167785	0.419686	2912.02	0.827162	0.144124	0	0.940289	0.52845	0.134702	1707.01;994.008;447.004;111.001;397.003;234.002;	1707.01;403.445;101.597;0;187.283;66.456;	0.774447;0.107378;0.159099;0.403436;0.44503;0.237679;	9538	0.988333	0.995	0.996453	0.987466
D:\test_move_folder\2022053_T3_Evosep_C1_E1_PRID_31_QID_17_a87-12h_Plate1_28_7101.d	2022053_T3_Evosep_C1_E1_PRID_31_QID_17_a87-12h_Plate1_28_7101	Q9R098	Q9R098;A0A0J9YUY6	HGFA_MOUSE	Hgfac	25838.2	17450.2	14459	25838.2	17450.2	14459	14459	VHSQTPEILAALPESAPAVRPTC(UniMod:4)GK	VHSQTPEILAALPESAPAVRPTCGK	VHSQTPEILAALPESAPAVRPTC(UniMod:4)GK4	4	0.00153689	0.0499894	0.00163079	0.0030581	0.00229885	0.00208768	0.00238095	0	1	834.884	584.673	714.717	1210.49	0.647585	6.25171	6.1987	6.28706	46.0567	6.28685	45.5519	Hepatocyte growth factor activator	0.000360881	0.00167785	0.705551	1414.01	2.32414	0.238151	0	0.957346	0.435208	0.0937452	854.008;774.007;400.003;141.001;161.001;0;	443.917;409.542;249.965;141.001;0;0;	0.579826;0.346172;0.601374;0.942833;0.0611747;0;	9511	0.979545	0.995	0.994115	0.979605
D:\test_move_folder\2022053_T3_Evosep_C1_E1_PRID_31_QID_17_a1-24h_Plate1_29_7102.d	2022053_T3_Evosep_C1_E1_PRID_31_QID_17_a1-24h_Plate1_29_7102	Q9R098	Q9R098;A0A0J9YUY6	HGFA_MOUSE	Hgfac	22649.4	16211.4	16966.8	22649.4	16211.4	16966.8	16966.8	VHSQTPEILAALPESAPAVRPTC(UniMod:4)GK	VHSQTPEILAALPESAPAVRPTCGK	VHSQTPEILAALPESAPAVRPTC(UniMod:4)GK4	4	0.00163979	0.0215072	0.00163079	0.00268097	0.0021645	0.00208768	0.00223214	0	1	3334.18	2300.35	2923.77	2047.6	0.83737	6.28513	6.16143	6.35583	46.0567	6.30289	45.7195	Hepatocyte growth factor activator	0.000360881	0.00167785	0.784281	2335.02	2.34772	0.233314	0	0.980895	1.68547	0.118371	2832.02;1023.01;866.007;237.002;601.005;175.001;	2350.29;60.2059;866.007;117.887;149.615;22.4256;	0.879881;-0.212719;0.729111;0.785117;0.391701;0.101569;	9565	0.985909	0.995	0.993946	0.988424
D:\test_move_folder\2022053_T3_Evosep_C1_E1_PRID_31_QID_17_a38-24h_Plate1_30_7103.d	2022053_T3_Evosep_C1_E1_PRID_31_QID_17_a38-24h_Plate1_30_7103	Q9R098	Q9R098;A0A0J9YUY6	HGFA_MOUSE	Hgfac	26300.1	20221.8	17990	26300.1	20221.8	17990	17990	VHSQTPEILAALPESAPAVRPTC(UniMod:4)GK	VHSQTPEILAALPESAPAVRPTCGK	VHSQTPEILAALPESAPAVRPTC(UniMod:4)GK4	4	0.00301974	0.116163	0.00163079	0.0026455	0.00214133	0.00208768	0.00221239	0	1	2229.89	1409.72	1793.19	1522.29	0.859851	6.30499	6.19895	6.3757	46.0567	6.31731	46.009	Hepatocyte growth factor activator	0.000360881	0.00167785	0.554703	1893.02	1.51264	0.495085	0	0.90526	0.876826	0.221729	2049.02;933.008;1265.01;149.001;338.003;135.001;	964.878;0;1265.01;0;43.7351;0;	0.737271;0.0708043;0.953349;0.0683604;-0.254582;0.262241;	9592	0.9875	0.995	0.994126	0.988359
D:\test_move_folder\2022053_T3_Evosep_C1_E1_PRID_31_QID_17_a87-24h_Plate1_31_7104.d	2022053_T3_Evosep_C1_E1_PRID_31_QID_17_a87-24h_Plate1_31_7104	Q9R098	Q9R098;A0A0J9YUY6	HGFA_MOUSE	Hgfac	18766.7	14106.8	16447.5	18766.7	14106.8	16447.5	16447.5	VHSQTPEILAALPESAPAVRPTC(UniMod:4)GK	VHSQTPEILAALPESAPAVRPTCGK	VHSQTPEILAALPESAPAVRPTC(UniMod:4)GK4	4	0.000334448	0.00260953	0.00163079	0.00291545	0.00229358	0.00208768	0.00236967	0	1	2535.02	1920.8	2376.12	1110.73	0.920191	6.3163	6.22793	6.36936	46.0567	6.31283	46.0432	Hepatocyte growth factor activator	0.000360881	0.00167785	0.454593	1185.01	2.28956	0.150755	0	0.997625	1.05309	0.152669	1734.02;420.003;801.007;246.002;426.004;84.0006;	1734.02;103.778;801.007;0;0;0;	0.918553;0.556761;0.923735;-0.0709164;-0.171674;0.48613;	9592	0.985455	0.995	0.994157	0.985975
D:\test_move_folder\2022053_T3_Evosep_C1_E1_PRID_31_QID_17_a4-24h_Plate1_33_7106.d	2022053_T3_Evosep_C1_E1_PRID_31_QID_17_a4-24h_Plate1_33_7106	Q9R098	Q9R098;A0A0J9YUY6	HGFA_MOUSE	Hgfac	18700.3	13135.3	15255	18700.3	13135.3	15255	15255	VHSQTPEILAALPESAPAVRPTC(UniMod:4)GK	VHSQTPEILAALPESAPAVRPTCGK	VHSQTPEILAALPESAPAVRPTC(UniMod:4)GK4	4	0.000272926	0.00278227	0.00163079	0.00257069	0.00208333	0.00208768	0.00214133	0	1	2079.36	1468.26	1869.15	1422.99	0.863138	6.31677	6.22841	6.36979	46.0567	6.32476	45.9998	Hepatocyte growth factor activator	0.000360881	0.00167785	0.757408	1583.01	2.45652	0.204289	0	0.997485	0.888871	0.0701325	1588.01;809.006;678.006;582.005;183.001;100.001;	1588.01;136.981;227.619;263.724;12.8718;0;	0.964212;-0.226227;0.326781;0.71745;-0.323227;0.603904;	9592	0.989545	0.995	0.994213	0.989744
D:\test_move_folder\2022053_T3_Evosep_C1_E1_PRID_31_QID_17_a20-24h_Plate1_34_7107.d	2022053_T3_Evosep_C1_E1_PRID_31_QID_17_a20-24h_Plate1_34_7107	Q9R098	Q9R098;A0A0J9YUY6	HGFA_MOUSE	Hgfac	24815.3	17944.5	14581.7	24815.3	17944.5	14581.7	14581.7	VHSQTPEILAALPESAPAVRPTC(UniMod:4)GK	VHSQTPEILAALPESAPAVRPTCGK	VHSQTPEILAALPESAPAVRPTC(UniMod:4)GK4	4	0.00269872	0.0740587	0.00163079	0.00263852	0.00212314	0.00208768	0.00218818	0	1	1879.85	1142.16	1457.99	1543.44	0.67837	6.31833	6.19461	6.37134	46.0567	6.30719	46.2664	Hepatocyte growth factor activator	0.000360881	0.00167785	0.682	1990.01	1.57754	0.167134	0	0.937288	0.848976	0.17072	1722.02;825.007;523.005;187.001;435.003;138.001;	1722.02;0;115.574;42.2578;36.2269;30.5121;	0.704271;-0.271189;0.479887;0.165729;0.119729;0.555832;	9592	0.985	0.995	0.992415	0.987699
D:\test_move_folder\2022053_T3_Evosep_C1_E1_PRID_31_QID_17_b20-72h_Plate1_35_7108.d	2022053_T3_Evosep_C1_E1_PRID_31_QID_17_b20-72h_Plate1_35_7108	Q9R098	Q9R098;A0A0J9YUY6	HGFA_MOUSE	Hgfac	26741.1	17870.5	18380.3	26741.1	17870.5	18380.3	18380.3	VHSQTPEILAALPESAPAVRPTC(UniMod:4)GK	VHSQTPEILAALPESAPAVRPTCGK	VHSQTPEILAALPESAPAVRPTC(UniMod:4)GK4	4	0.000604047	0.00805705	0.00163079	0.00299401	0.00239234	0.00208768	0.00248139	0	1	2620.66	1865.16	2451.87	1765.48	0.905105	6.30003	6.22931	6.37073	46.0567	6.33605	45.5194	Hepatocyte growth factor activator	0.000360881	0.00167785	0.721025	1887.02	2.3613	0.147672	0	0.992819	1.70643	0.200483	2312.02;850.006;641.005;436.003;362.003;23.0002;	2312.02;86.3474;162.261;146.378;83.6318;0;	0.958059;0.0463772;0.607132;0.39901;0.0856775;-0.122042;	9565	0.985	0.995	0.993268	0.986585
D:\test_move_folder\2022053_T3_Evosep_C1_E1_PRID_31_QID_17_D19-w5_Plate1_37_7110.d	2022053_T3_Evosep_C1_E1_PRID_31_QID_17_D19-w5_Plate1_37_7110	Q9R098	Q9R098;A0A0J9YUY6	HGFA_MOUSE	Hgfac	28531	27500.7	27133	28531	27500.7	27133	27133	VHSQTPEILAALPESAPAVRPTC(UniMod:4)GK	VHSQTPEILAALPESAPAVRPTCGK	VHSQTPEILAALPESAPAVRPTC(UniMod:4)GK4	4	0.000363372	0.00263479	0.00163079	0.00340136	0.00263852	0.00208768	0.0027027	0	1	3016.5	2776.16	3067.56	3499.27	0.876345	6.31615	6.21012	6.40452	46.0567	6.31166	46.1446	Hepatocyte growth factor activator	0.000360881	0.00167785	0.465591	3441.03	2.19256	0.397324	0	0.997651	1.34887	0.136132	2045.02;840.006;1084.01;393.003;814.007;178.001;	2045.02;0;584.971;386.506;0;0;	0.965133;0.0998725;0.604525;0.817962;-0.354536;0.550799;	9592	0.990417	0.995	0.993991	0.991906
D:\test_move_folder\2022053_T3_Evosep_C1_E1_PRID_31_QID_17_D38-w5_Plate1_39_7112.d	2022053_T3_Evosep_C1_E1_PRID_31_QID_17_D38-w5_Plate1_39_7112	Q9R098	Q9R098;A0A0J9YUY6	HGFA_MOUSE	Hgfac	29902.3	21532.5	20497.5	29902.3	21532.5	20497.5	20497.5	VHSQTPEILAALPESAPAVRPTC(UniMod:4)GK	VHSQTPEILAALPESAPAVRPTCGK	VHSQTPEILAALPESAPAVRPTC(UniMod:4)GK4	4	0.000338753	0.00151265	0.00163079	0.00331126	0.0025641	0.00208768	0.0026455	0	1	2649.18	1938.79	2245.31	1317.1	0.883283	6.31528	6.26228	6.36833	46.0567	6.32732	45.9814	Hepatocyte growth factor activator	0.000360881	0.00167785	0.913589	1554.01	2.20991	0.241956	0	0.998648	1.38322	0.0419271	2256.02;811.006;454.004;240.002;509.004;145.001;	2090.23;697.76;318.95;240.002;74.0422;0;	0.930475;0.876368;0.637746;0.798583;-0.461698;0.494411;	9592	0.9825	0.995	0.993099	0.984511
D:\test_move_folder\2022053_T3_Evosep_C1_E1_PRID_31_QID_17_A7-12_Plate1_41_7113.d	2022053_T3_Evosep_C1_E1_PRID_31_QID_17_A7-12_Plate1_41_7113	Q9R098	Q9R098;A0A0J9YUY6	HGFA_MOUSE	Hgfac	18782.1	16890.7	18321.7	18782.1	16890.7	18321.7	18321.7	VHSQTPEILAALPESAPAVRPTC(UniMod:4)GK	VHSQTPEILAALPESAPAVRPTCGK	VHSQTPEILAALPESAPAVRPTC(UniMod:4)GK4	4	0.00113928	0.0205621	0.00163079	0.00296736	0.00232019	0.00208768	0.00238663	0	1	1969.01	1776.99	1984.6	1279.06	0.953104	6.28024	6.22721	6.36866	46.0567	6.31569	45.5158	Hepatocyte growth factor activator	0.000360881	0.00167785	0.809732	1269.01	2.03073	0.767051	0	0.981902	1.2727	0.0872186	1969.01;490.004;598.004;198.001;529.004;17.0002;	1969.01;171.126;0;0;10.0123;0;	0.953104;0.539161;0.229752;0.17695;-0.466324;0.244561;	9538	0.99	0.995	0.99444	0.990991
D:\test_move_folder\2022053_T3_Evosep_C1_E1_PRID_31_QID_17_A26-72_Plate1_46_7115.d	2022053_T3_Evosep_C1_E1_PRID_31_QID_17_A26-72_Plate1_46_7115	Q9R098	Q9R098;A0A0J9YUY6	HGFA_MOUSE	Hgfac	29918.5	22746.5	21851.8	29918.5	22746.5	21851.8	21851.8	VHSQTPEILAALPESAPAVRPTC(UniMod:4)GK	VHSQTPEILAALPESAPAVRPTCGK	VHSQTPEILAALPESAPAVRPTC(UniMod:4)GK4	4	0.000568182	0.00777373	0.00163079	0.00276243	0.00225734	0.00208768	0.00232558	0	1	2668.22	1967.46	2452.71	1832.04	0.79698	6.33445	6.24611	6.36981	46.0567	6.34004	46.1007	Hepatocyte growth factor activator	0.000360881	0.00167785	0.865753	1993.01	1.67612	0.190833	0	0.993085	0.967911	0.459274	2218.02;238.002;687.005;251.002;363.003;85.0007;	2218.02;120.475;351.677;98.5202;33.3515;30.5327;	0.805948;0.557629;0.766868;0.702582;-0.681415;0.499484;	9619	0.995	0.995	0.993481	0.995755
D:\test_move_folder\2022053_T3_Evosep_C1_E1_PRID_31_QID_17_A25-12_Plate1_47_7116.d	2022053_T3_Evosep_C1_E1_PRID_31_QID_17_A25-12_Plate1_47_7116	Q9R098	Q9R098;A0A0J9YUY6	HGFA_MOUSE	Hgfac	32363.3	25919.5	26113.6	32363.3	25919.5	26113.6	26113.6	VHSQTPEILAALPESAPAVRPTC(UniMod:4)GK	VHSQTPEILAALPESAPAVRPTCGK	VHSQTPEILAALPESAPAVRPTC(UniMod:4)GK4	4	0.000590842	0.00516267	0.00163079	0.0037594	0.00285714	0.00208768	0.00293255	0	1	3304.09	2811.9	3343.02	3668.74	0.928508	6.30018	6.21178	6.42392	46.0567	6.30251	45.9889	Hepatocyte growth factor activator	0.000360881	0.00167785	0.736796	3626.03	1.63972	0.302221	0	0.995379	1.10867	0.0725498	2429.02;913.007;845.007;79.0007;688.006;85.0006;	2429.02;0;845.007;30.0621;0;0;	0.949941;0.151168;0.882493;0.490127;-0.415288;0.406966;	9565	0.99	0.995	0.994006	0.991445
D:\test_move_folder\2022053_T3_Evosep_C1_E1_PRID_31_QID_17_b9-6h_Plate2_1_7119.d	2022053_T3_Evosep_C1_E1_PRID_31_QID_17_b9-6h_Plate2_1_7119	Q9R098	Q9R098;A0A0J9YUY6	HGFA_MOUSE	Hgfac	27981.2	25634.5	24987.1	27981.2	25634.5	24987.1	24987.1	VHSQTPEILAALPESAPAVRPTC(UniMod:4)GK	VHSQTPEILAALPESAPAVRPTCGK	VHSQTPEILAALPESAPAVRPTC(UniMod:4)GK4	4	0.000323102	0.00673025	0.00163079	0.0030303	0.002331	0.00208768	0.00240385	0	1	2315.38	2212.58	2361.99	1420.03	0.861235	6.19383	6.07012	6.26454	46.0567	6.18713	46.1237	Hepatocyte growth factor activator	0.000360881	0.00167785	0.747217	1392.01	2.22814	0.276202	0	0.99396	1.25491	0.232695	1597.02;353.003;689.006;264.002;817.007;162.001;	1597.02;45.7406;638.656;79.7086;54.8833;0;	0.913633;-0.0441237;0.803524;0.273818;-0.376446;0.621177;	9403	0.99	0.995	0.995424	0.989717
D:\test_move_folder\2022053_T3_Evosep_C1_E1_PRID_31_QID_17_b12-6h_Plate2_2_7120.d	2022053_T3_Evosep_C1_E1_PRID_31_QID_17_b12-6h_Plate2_2_7120	Q9R098	Q9R098;A0A0J9YUY6	HGFA_MOUSE	Hgfac	19481.7	15658.7	16495.2	19481.7	15658.7	16495.2	16495.2	VHSQTPEILAALPESAPAVRPTC(UniMod:4)GK	VHSQTPEILAALPESAPAVRPTCGK	VHSQTPEILAALPESAPAVRPTC(UniMod:4)GK4	4	0.00149813	0.0479209	0.00163079	0.0027248	0.00209205	0.00208768	0.00214592	0	1	2380.68	2084.03	2176.66	2514.35	0.687575	6.26148	6.13779	6.3852	46.0567	6.26736	45.941	Hepatocyte growth factor activator	0.000360881	0.00167785	0.363555	2750.02	0.847653	0.18942	0	0.958688	1.322	0.164992	2168.02;832.007;702.006;130.001;684.006;187.002;	2168.02;43.3379;212.659;0;0;106.789;	0.732058;-0.313483;0.234086;0.000909207;-0.0438962;0.763467;	9511	0.995	0.995	0.996131	0.993118
D:\test_move_folder\2022053_T3_Evosep_C1_E1_PRID_31_QID_17_a15-12h_Plate2_3_7121.d	2022053_T3_Evosep_C1_E1_PRID_31_QID_17_a15-12h_Plate2_3_7121	Q9R098	Q9R098;A0A0J9YUY6	HGFA_MOUSE	Hgfac	22443.3	20907.2	19235.6	22443.3	20907.2	19235.6	19235.6	VHSQTPEILAALPESAPAVRPTC(UniMod:4)GK	VHSQTPEILAALPESAPAVRPTCGK	VHSQTPEILAALPESAPAVRPTC(UniMod:4)GK4	4	0.001523	0.00929687	0.00163079	0.00390625	0.00293255	0.00208768	0.003003	0	1	1857.01	1717.12	1956.19	2175.3	0.871705	6.29821	6.1745	6.36894	46.0567	6.29424	45.9921	Hepatocyte growth factor activator	0.000360881	0.00167785	0.875264	2065.01	1.5794	0.320388	0	0.991674	1.62117	0.0613465	1498.01;406.004;633.006;0;959.008;248.002;	1498.01;0;358.999;0;0;86.8253;	0.947206;-0.198005;0.556655;0;-0.351368;0.388425;	9565	0.99125	0.995	0.99647	0.989651
D:\test_move_folder\2022053_T3_Evosep_C1_E1_PRID_31_QID_17_ a16-12h_Plate2_4_7122.d	2022053_T3_Evosep_C1_E1_PRID_31_QID_17_ a16-12h_Plate2_4_7122	Q9R098	Q9R098;A0A0J9YUY6	HGFA_MOUSE	Hgfac	23563.2	22595.1	23898.7	23563.2	22595.1	23898.7	23898.7	VHSQTPEILAALPESAPAVRPTC(UniMod:4)GK	VHSQTPEILAALPESAPAVRPTCGK	VHSQTPEILAALPESAPAVRPTC(UniMod:4)GK4	4	0.00034188	0.00219344	0.00163079	0.00332226	0.0025641	0.00208768	0.0026178	0	1	2388.5	2357.56	2632.16	1509.77	0.888135	6.31504	6.24435	6.38574	46.0567	6.32889	45.7944	Hepatocyte growth factor activator	0.000360881	0.00167785	0.855091	1370.01	3.17777	0.313116	0	0.998045	1.25862	0.0779572	1568.01;624.004;821.007;388.003;561.005;0;	1442.46;118.765;821.007;125.029;64.828;0;	0.878438;0.42865;0.982437;0.380775;0.044513;0;	9592	0.99	0.995	0.99557	0.989158
D:\test_move_folder\2022053_T3_Evosep_C1_E1_PRID_31_QID_17_a14-24h_Plate2_6_7124.d	2022053_T3_Evosep_C1_E1_PRID_31_QID_17_a14-24h_Plate2_6_7124	Q9R098	Q9R098;A0A0J9YUY6	HGFA_MOUSE	Hgfac	28362.3	19737.3	20837.6	28362.3	19737.3	20837.6	20837.6	VHSQTPEILAALPESAPAVRPTC(UniMod:4)GK	VHSQTPEILAALPESAPAVRPTCGK	VHSQTPEILAALPESAPAVRPTC(UniMod:4)GK4	4	0.000304971	0.00291395	0.00163079	0.003125	0.00238663	0.00208768	0.00246914	0	1	2015.95	1604.26	2077.71	2249.89	0.876601	6.33805	6.26734	6.42643	46.0567	6.33922	46.0447	Hepatocyte growth factor activator	0.000360881	0.00167785	0.62968	2183.02	1.85802	0.236079	0	0.997381	1.08413	0.258006	1582.01;712.005;505.004;51.0004;192.002;99.0007;	1582.01;70.4179;433.935;0;0;0;	0.888502;-0.261655;0.833215;0.186026;0.0290677;-0.542593;	9646	0.99	0.995	0.995008	0.989802
D:\test_move_folder\2022053_T3_Evosep_C1_E1_PRID_31_QID_17_a16-24h_Plate2_7_7125.d	2022053_T3_Evosep_C1_E1_PRID_31_QID_17_a16-24h_Plate2_7_7125	Q9R098	Q9R098;A0A0J9YUY6	HGFA_MOUSE	Hgfac	32620.3	21126.9	20743	32620.3	21126.9	20743	20743	VHSQTPEILAALPESAPAVRPTC(UniMod:4)GK	VHSQTPEILAALPESAPAVRPTCGK	VHSQTPEILAALPESAPAVRPTC(UniMod:4)GK4	4	0.00151439	0.040392	0.00163079	0.00307692	0.002457	0.00208768	0.00254453	0	1	3226.87	2026.26	2736.86	1604.71	0.876268	6.2806	6.19221	6.35128	46.0567	6.28187	45.877	Hepatocyte growth factor activator	0.000360881	0.00167785	0.778608	1892.02	0.945724	0.251869	0	0.965027	0.374604	0.043889	2849.03;806.006;783.007;257.002;145.001;122.001;	2849.03;329.04;377.848;0;0;0;	0.930783;0.42143;0.465221;0.203816;0.0159713;0.458987;	9538	0.977917	0.995	0.995003	0.978192
D:\test_move_folder\2022053_T3_Evosep_C1_E1_PRID_31_QID_17_a1524h_Plate2_9_7126.d	2022053_T3_Evosep_C1_E1_PRID_31_QID_17_a1524h_Plate2_9_7126	Q9R098	Q9R098;A0A0J9YUY6	HGFA_MOUSE	Hgfac	22469.2	17273.8	15714.5	22469.2	17273.8	15714.5	15714.5	VHSQTPEILAALPESAPAVRPTC(UniMod:4)GK	VHSQTPEILAALPESAPAVRPTCGK	VHSQTPEILAALPESAPAVRPTC(UniMod:4)GK4	4	0.00200552	0.0426487	0.00163079	0.00319489	0.00258398	0.00208768	0.00266667	0	1	2355.42	1471.16	1898.68	2053.12	0.857008	6.31481	6.24416	6.4032	46.0567	6.3368	45.8248	Hepatocyte growth factor activator	0.000360881	0.00167785	0.846309	2547.02	1.93371	0.202955	0	0.963011	1.96131	0.0747208	2059.02;190.002;748.006;436.004;243.002;305.003;	2059.02;0;198.753;97.6559;0;0;	0.912607;0.21804;0.405202;0.604254;-0.0973657;0.0543612;	9592	0.989545	0.995	0.993094	0.990935
D:\test_move_folder\2022053_T3_Evosep_C1_E1_PRID_31_QID_17_a8-24h_Plate2_13_7130.d	2022053_T3_Evosep_C1_E1_PRID_31_QID_17_a8-24h_Plate2_13_7130	Q9R098	Q9R098;A0A0J9YUY6	HGFA_MOUSE	Hgfac	18674.4	15673.1	15436.9	18674.4	15673.1	15436.9	15436.9	VHSQTPEILAALPESAPAVRPTC(UniMod:4)GK	VHSQTPEILAALPESAPAVRPTCGK	VHSQTPEILAALPESAPAVRPTC(UniMod:4)GK4	4	0.000319285	0.00429691	0.00163079	0.00274725	0.00219298	0.00208768	0.00225734	0	1	1763.2	1455.75	1719.8	1253.38	0.788454	6.31596	6.24529	6.36908	46.0567	6.32036	46.1362	Hepatocyte growth factor activator	0.000360881	0.00167785	0.764807	1285.01	1.67981	0.288033	0	0.996155	1.7829	0.129546	1810.01;678.005;671.006;393.003;288.002;79.0006;	1045.54;239.208;324.654;393.003;0;15.1053;	0.767578;0.470283;0.647034;0.960818;0.175261;0.320962;	9592	0.984583	0.995	0.99566	0.983995
D:\test_move_folder\2022053_T3_Evosep_C1_E1_PRID_31_QID_17_a40-24h_Plate2_14_7131.d	2022053_T3_Evosep_C1_E1_PRID_31_QID_17_a40-24h_Plate2_14_7131	Q9R098	Q9R098;A0A0J9YUY6	HGFA_MOUSE	Hgfac	15883.3	15165.3	15641.2	15883.3	15165.3	15641.2	15641.2	VHSQTPEILAALPESAPAVRPTC(UniMod:4)GK	VHSQTPEILAALPESAPAVRPTCGK	VHSQTPEILAALPESAPAVRPTC(UniMod:4)GK4	4	0.00203046	0.0514014	0.00163079	0.00292398	0.00218341	0.00208768	0.00224719	0	1	1473.53	1071.82	1200.54	1117.83	0.725664	6.33023	6.22417	6.36561	46.0567	6.33101	46.0498	Hepatocyte growth factor activator	0.000360881	0.00167785	0.735116	1372.01	1.4903	0.186892	0	0.955943	0.983369	0.0829643	2200.02;487.004;427.003;102.001;366.002;137.001;	1046.53;55.9317;427.003;0;0;48.4457;	0.740948;0.169374;0.688206;0.250299;0.0281675;0.319739;	9619	0.995	0.995	0.994864	0.994259
D:\test_move_folder\2022053_T3_Evosep_C1_E1_PRID_31_QID_17_b7- 72h_Plate2_15_7132.d	2022053_T3_Evosep_C1_E1_PRID_31_QID_17_b7- 72h_Plate2_15_7132	Q9R098	Q9R098;A0A0J9YUY6	HGFA_MOUSE	Hgfac	37023.1	23017.7	20767.6	37023.1	23017.7	20767.6	20767.6	VHSQTPEILAALPESAPAVRPTC(UniMod:4)GK	VHSQTPEILAALPESAPAVRPTCGK	VHSQTPEILAALPESAPAVRPTC(UniMod:4)GK4	4	0.000229538	0.000229538	0.00163079	0.0025	0.00193798	0.00208768	0.0020284	0	1	3326.02	2140.92	2962.87	1510.83	0.925744	6.31364	6.24291	6.36666	46.0567	6.31168	46.1058	Hepatocyte growth factor activator	0.000360881	0.00167785	0.900282	1696.01	2.59508	0.167474	0	0.999794	1.06998	0.499248	2443.02;142.001;883.007;394.003;452.004;27.0003;	2443.02;0;734.336;148.671;0;5.21454;	0.962915;-0.547076;0.868471;0.597828;-0.484476;0.463922;	9592	0.99	0.995	0.993169	0.991013
D:\test_move_folder\2022053_T3_Evosep_C1_E1_PRID_31_QID_17_b37-72h_Plate2_16_7133.d	2022053_T3_Evosep_C1_E1_PRID_31_QID_17_b37-72h_Plate2_16_7133	Q9R098	Q9R098;A0A0J9YUY6	HGFA_MOUSE	Hgfac	21201.6	15667	16223.8	21201.6	15667	16223.8	16223.8	VHSQTPEILAALPESAPAVRPTC(UniMod:4)GK	VHSQTPEILAALPESAPAVRPTCGK	VHSQTPEILAALPESAPAVRPTC(UniMod:4)GK4	4	0.00173525	0.0551994	0.00163079	0.0030303	0.00244499	0.00208768	0.00250627	0	1	2584.51	1807.85	2240.47	2420.36	0.785016	6.31354	6.18982	6.43725	46.0567	6.32929	45.952	Hepatocyte growth factor activator	0.000360881	0.00167785	0.366185	2792.02	1.45402	0.256877	0	0.952508	0.843413	0.0732613	1928.02;2099.01;741.006;164.001;326.003;225.002;	1928.02;15.6576;656.491;0;71.3018;0;	0.775226;-0.320063;0.813767;0.581314;0.265621;-0.0594172;	9592	0.99	0.995	0.994468	0.990352
D:\test_move_folder\2022053_T3_Evosep_C1_E1_PRID_31_QID_17_c7-w1_Plate2_19_7136.d	2022053_T3_Evosep_C1_E1_PRID_31_QID_17_c7-w1_Plate2_19_7136	Q9R098	Q9R098;A0A0J9YUY6	HGFA_MOUSE	Hgfac	32888.9	27163.9	26898.3	32888.9	27163.9	26898.3	26898.3	VHSQTPEILAALPESAPAVRPTC(UniMod:4)GK	VHSQTPEILAALPESAPAVRPTCGK	VHSQTPEILAALPESAPAVRPTC(UniMod:4)GK4	4	0.0048768	0.117973	0.00163079	0.0035461	0.002849	0.00208768	0.00294985	0	1	2013.92	1886.65	2144.1	3312.12	0.680633	6.31652	6.22815	6.42258	46.0567	6.3171	46.1867	Hepatocyte growth factor activator	0.000360881	0.00167785	0.73097	3111.02	1.1295	0.253558	0	0.903696	1.06978	0.520333	1612.01;1112.01;1025.01;69.0007;154.001;234.002;	1612.01;177.413;401.905;0;0;0;	0.744437;0.15439;0.424723;-0.230162;-0.266653;-0.0118597;	9592	0.995	0.995	0.995869	0.994304
D:\test_move_folder\2022053_T3_Evosep_C1_E1_PRID_31_QID_17_a11-12h_Plate2_21_7138.d	2022053_T3_Evosep_C1_E1_PRID_31_QID_17_a11-12h_Plate2_21_7138	Q9R098	Q9R098;A0A0J9YUY6	HGFA_MOUSE	Hgfac	26339.1	23972.8	22783.1	26339.1	23972.8	22783.1	22783.1	VHSQTPEILAALPESAPAVRPTC(UniMod:4)GK	VHSQTPEILAALPESAPAVRPTCGK	VHSQTPEILAALPESAPAVRPTC(UniMod:4)GK4	4	0.00637394	0.290261	0.00163079	0.00364964	0.00276243	0.00208768	0.00282486	0	1	2263.36	2092.91	2385.2	1812.61	0.942667	6.29805	6.22733	6.36872	46.0567	6.30927	45.8793	Hepatocyte growth factor activator	0.000360881	0.00167785	0.640415	1720.01	1.63	0.0735175	0	0.793049	1.42875	0.0819328	2184.02;389.002;500.004;121.001;722.006;81.0005;	2184.02;40.2524;79.3413;0;0;37.9907;	0.966361;-0.246922;0.290451;0.057361;-0.309721;0.623668;	9565	0.990417	0.995	0.996286	0.989978
D:\test_move_folder\2022054_T3_Evosep_C1_E1_PRID_31_QID_17_a82-12h_Plate3_9_7172.d	2022054_T3_Evosep_C1_E1_PRID_31_QID_17_a82-12h_Plate3_9_7172	Q9R098	Q9R098;A0A0J9YUY6	HGFA_MOUSE	Hgfac	21722.2	17008.8	18336.1	21722.2	17008.8	18336.1	18336.1	VHSQTPEILAALPESAPAVRPTC(UniMod:4)GK	VHSQTPEILAALPESAPAVRPTCGK	VHSQTPEILAALPESAPAVRPTC(UniMod:4)GK4	4	0.000338639	0.00132187	0.00163079	0.00307692	0.00245098	0.00208768	0.00249377	0	1	4502.43	2996.19	3437.1	1593.2	0.926146	6.27948	6.19108	6.36783	46.0567	6.30124	45.6839	Hepatocyte growth factor activator	0.000360881	0.00167785	0.84678	2087.02	3.36692	0.319224	0	0.998829	1.74925	0.130707	3527.03;1139.01;924.009;320.003;337.003;147.001;	3353;0;924.009;225.43;180.055;0;	0.930657;-0.428096;0.9427;0.791191;0.727958;0.0632632;	9538	0.994583	0.995	0.998584	0.990844
