## Supplementary material for "Deletion of the ion channel *Trpm4* increases cardiac inflammatory markers and fibrosis after myocardial infarction in mice": proteomics raw (part 475 of 533)

### Sheet: all_files_results (continued)
File.Name	Run	Protein.Group	Protein.Ids	Protein.Names	Genes	PG.Quantity	PG.Normalised	PG.MaxLFQ	Genes.Quantity	Genes.Normalised	Genes.MaxLFQ	Genes.MaxLFQ.Unique	Modified.Sequence	Stripped.Sequence	Precursor.Id	Precursor.Charge	Q.Value	PEP	Global.Q.Value	Protein.Q.Value	PG.Q.Value	Global.PG.Q.Value	GG.Q.Value	Translated.Q.Value	Proteotypic	Precursor.Quantity	Precursor.Normalised	Precursor.Translated	Ms1.Translated	Quantity.Quality	RT	RT.Start	RT.Stop	iRT	Predicted.RT	Predicted.iRT	First.Protein.Description	Lib.Q.Value	Lib.PG.Q.Value	Ms1.Profile.Corr	Ms1.Area	Evidence	Spectrum.Similarity	Mass.Evidence	CScore	Decoy.Evidence	Decoy.CScore	Fragment.Quant.Raw	Fragment.Quant.Corrected	Fragment.Correlations	MS2.Scan	IM	iIM	Predicted.IM	Predicted.iIM
D:\test_move_folder\2022053_T3_Evosep_C1_E1_PRID_31_QID_17_a6-24h_Plate1_14_7088.d	2022053_T3_Evosep_C1_E1_PRID_31_QID_17_a6-24h_Plate1_14_7088	Q9R098	Q9R098;A0A0J9YUY6	HGFA_MOUSE	Hgfac	22393.2	14226.5	16609.9	22393.2	14226.5	16609.9	16609.9	VHSQTPEILAALPESAPAVRPTC(UniMod:4)GK	VHSQTPEILAALPESAPAVRPTCGK	VHSQTPEILAALPESAPAVRPTC(UniMod:4)GK4	4	0.0011325	0.00471693	0.00163079	0.00337838	0.0026178	0.00208768	0.00269542	0	1	3046.79	1945.82	2465.3	1522.83	0.894906	6.30162	6.19557	6.35465	46.0567	6.29624	46.3237	Hepatocyte growth factor activator	0.000360881	0.00167785	0.803293	1882.02	2.02941	0.19045	0	0.995829	1.74609	0.116551	2686.02;520.004;611.005;151.001;407.004;234.002;	2686.02;0;327.7;33.0669;0;82.3619;	0.937626;-0.31849;0.614591;0.202767;-0.153725;0.173318;	9592	0.989167	0.995	0.991862	0.991627
D:\test_move_folder\2022053_T3_Evosep_C1_E1_PRID_31_QID_17_a9-12h_Plate1_22_7096.d	2022053_T3_Evosep_C1_E1_PRID_31_QID_17_a9-12h_Plate1_22_7096	Q9R098	Q9R098;A0A0J9YUY6	HGFA_MOUSE	Hgfac	22679.7	19898	18477.2	22679.7	19898	18477.2	18477.2	VHSQTPEILAALPESAPAVRPTC(UniMod:4)GK	VHSQTPEILAALPESAPAVRPTCGK	VHSQTPEILAALPESAPAVRPTC(UniMod:4)GK4	4	0.00156658	0.0292199	0.00163079	0.00243902	0.00180505	0.00208768	0.00186567	0	1	1620.01	1236.86	1499.43	1404.1	0.926123	6.28612	6.2154	6.33914	46.0567	6.30559	45.7712	Hepatocyte growth factor activator	0.000360881	0.00167785	0.656142	1517.01	1.54806	0.0897293	0	0.974588	2.01954	0.276547	1620.01;573.005;555.004;95.0007;265.002;160.002;	1620.01;254.96;0;0;0;43.0347;	0.926123;0.28872;0.292266;0.415185;-0.216724;0.0440508;	9565	0.99	0.995	0.99437	0.991248
D:\test_move_folder\2022053_T3_Evosep_C1_E1_PRID_31_QID_17_a2-24h_Plate1_32_7105.d	2022053_T3_Evosep_C1_E1_PRID_31_QID_17_a2-24h_Plate1_32_7105	Q9R098	Q9R098;A0A0J9YUY6	HGFA_MOUSE	Hgfac	23164.2	14775.8	15930.2	23164.2	14775.8	15930.2	15930.2	VHSQTPEILAALPESAPAVRPTC(UniMod:4)GK	VHSQTPEILAALPESAPAVRPTCGK	VHSQTPEILAALPESAPAVRPTC(UniMod:4)GK4	4	0.000558503	0.0125681	0.00163079	0.00306748	0.00230415	0.00208768	0.00238663	0	1	2168.4	1300.02	1707.35	1241.71	0.926419	6.31468	6.26165	6.36772	46.0567	6.32839	45.9965	Hepatocyte growth factor activator	0.000360881	0.00167785	0.872617	1577.01	2.10177	0.120759	0	0.988974	1.623	0.0807372	2034.02;318.002;519.004;207.002;298.002;147.001;	2034.02;0;93.4735;40.9142;136.008;0;	0.964567;-0.474619;0.243103;0.591008;0.669009;-0.349906;	9592	0.985	0.995	0.99095	0.988591
D:\test_move_folder\2022053_T3_Evosep_C1_E1_PRID_31_QID_17_A39-12_Plate1_44_7114.d	2022053_T3_Evosep_C1_E1_PRID_31_QID_17_A39-12_Plate1_44_7114	Q9R098	Q9R098;A0A0J9YUY6	HGFA_MOUSE	Hgfac	30510.5	22660.7	21890.5	30510.5	22660.7	21890.5	21890.5	VHSQTPEILAALPESAPAVRPTC(UniMod:4)GK	VHSQTPEILAALPESAPAVRPTCGK	VHSQTPEILAALPESAPAVRPTC(UniMod:4)GK4	4	0.00389864	0.094061	0.00163079	0.00316456	0.00253165	0.00208768	0.00260417	0	1	2577.59	2003.64	2374.5	1976.93	0.903679	6.28232	6.22932	6.35302	46.0567	6.30162	45.7545	Hepatocyte growth factor activator	0.000360881	0.00167785	0.958801	2146.02	2.05969	0.20572	0	0.922097	1.77994	0.0227293	2343.02;395.003;775.006;0;174.001;246.001;	2343.02;0;234.572;0;26.4885;0;	0.964985;-0.409255;0.291323;0;0.0103163;-0.118894;	9538	0.989167	0.995	0.99377	0.989866
D:\test_move_folder\2022053_T3_Evosep_C1_E1_PRID_31_QID_17_a11-24h_Plate2_23_7140.d	2022053_T3_Evosep_C1_E1_PRID_31_QID_17_a11-24h_Plate2_23_7140	Q9R098	Q9R098;A0A0J9YUY6	HGFA_MOUSE	Hgfac	25820.2	17739.8	18016.3	25820.2	17739.8	18016.3	18016.3	VHSQTPEILAALPESAPAVRPTC(UniMod:4)GK	VHSQTPEILAALPESAPAVRPTCGK	VHSQTPEILAALPESAPAVRPTC(UniMod:4)GK4	4	0.000289519	0.00295456	0.00163079	0.00294118	0.00235294	0.00208768	0.00242131	0	1	1985.7	1502.63	1880.61	1334.44	0.853	6.33326	6.26256	6.38628	46.0567	6.33883	45.9242	Hepatocyte growth factor activator	0.000360881	0.00167785	0.799252	1409.01	1.87715	0.29152	0	0.997362	1.97343	0.2705	1702.01;820.007;681.006;236.002;237.002;111.001;	1435.51;546.704;314.191;236.002;22.5096;111.001;	0.851738;0.709869;0.756779;0.988769;-0.237285;0.823377;	9619	0.98375	0.995	0.995292	0.983983
D:\test_move_folder\2022053_T3_Evosep_C1_E1_PRID_31_QID_17_a20-12h_Plate2_25_7142.d	2022053_T3_Evosep_C1_E1_PRID_31_QID_17_a20-12h_Plate2_25_7142	Q9R098	Q9R098;A0A0J9YUY6	HGFA_MOUSE	Hgfac	20475.2	17793.4	20705.7	20475.2	17793.4	20705.7	20705.7	VHSQTPEILAALPESAPAVRPTC(UniMod:4)GK	VHSQTPEILAALPESAPAVRPTCGK	VHSQTPEILAALPESAPAVRPTC(UniMod:4)GK4	4	0.00153257	0.0454142	0.00163079	0.00238663	0.00184502	0.00208768	0.00191571	0	1	1663.57	1445.68	1682.14	2122.44	0.937193	6.31725	6.26423	6.37026	46.0567	6.34826	45.6143	Hepatocyte growth factor activator	0.000360881	0.00167785	0.902595	2099.02	1.94552	0.746294	0	0.960375	1.05157	0.14341	1465.01;169.002;334.003;0;528.004;51.0005;	1465.01;31.5543;198.556;0;0;0;	0.976314;0.232276;0.648548;0;-0.201911;-0.0891192;	9592	0.985	0.995	0.993734	0.986227
D:\test_move_folder\2022053_T3_Evosep_C1_E1_PRID_31_QID_17_a88-12h_Plate2_26_7143.d	2022053_T3_Evosep_C1_E1_PRID_31_QID_17_a88-12h_Plate2_26_7143	Q9R098	Q9R098;A0A0J9YUY6	HGFA_MOUSE	Hgfac	22861.7	13909.8	15858.6	22861.7	13909.8	15858.6	15858.6	VHSQTPEILAALPESAPAVRPTC(UniMod:4)GK	VHSQTPEILAALPESAPAVRPTCGK	VHSQTPEILAALPESAPAVRPTC(UniMod:4)GK4	4	0.000530645	0.023582	0.00163079	0.0025	0.00183824	0.00208768	0.00191939	0	1	3663.86	2763.3	3401.29	2605.86	0.825314	6.34021	6.23418	6.42858	46.0567	6.35319	45.9127	Hepatocyte growth factor activator	0.000360881	0.00167785	0.776462	2807.02	2.21765	0.18208	0	0.979385	1.19818	0.273153	2900.03;552.004;945.009;58.0004;429.003;106.001;	2718.85;0;945.009;0;148.928;49.451;	0.851195;0.299222;0.750851;-0.295738;0.334847;0.656016;	9619	0.98875	0.995	0.991579	0.992642
D:\test_move_folder\2022053_T3_Evosep_C1_E1_PRID_31_QID_17_a3-24h_Plate2_28_7145.d	2022053_T3_Evosep_C1_E1_PRID_31_QID_17_a3-24h_Plate2_28_7145	Q9R098	Q9R098;A0A0J9YUY6	HGFA_MOUSE	Hgfac	15887	12938.1	13409.3	15887	12938.1	13409.3	13409.3	VHSQTPEILAALPESAPAVRPTC(UniMod:4)GK	VHSQTPEILAALPESAPAVRPTCGK	VHSQTPEILAALPESAPAVRPTC(UniMod:4)GK4	4	0.00243309	0.0313888	0.00163079	0.0027248	0.00220751	0.00208768	0.00227273	0	1	1704.42	1388.93	1765.65	1431.66	0.812441	6.31438	6.19066	6.34973	46.0567	6.32135	45.9815	Hepatocyte growth factor activator	0.000360881	0.00167785	0.796977	1382.01	2.2138	0.0728706	0	0.972367	0.589719	0.0309053	1441.01;1129.01;605.005;82.0007;713.006;0;	1441.01;0;263.412;0;165.173;0;	0.917866;-0.41523;0.235707;-0.342802;0.269825;0;	9592	0.994091	0.995	0.992144	0.996361
D:\test_move_folder\2022053_T3_Evosep_C1_E1_PRID_31_QID_17_a37-24h_Plate2_29_7146.d	2022053_T3_Evosep_C1_E1_PRID_31_QID_17_a37-24h_Plate2_29_7146	Q9R098	Q9R098;A0A0J9YUY6	HGFA_MOUSE	Hgfac	25385.2	18242.9	20160.9	25385.2	18242.9	20160.9	20160.9	VHSQTPEILAALPESAPAVRPTC(UniMod:4)GK	VHSQTPEILAALPESAPAVRPTCGK	VHSQTPEILAALPESAPAVRPTC(UniMod:4)GK4	4	0.00126711	0.0309906	0.00163079	0.00273973	0.00221729	0.00208768	0.0022831	0	1	2390.99	1728.78	2252.47	2136.62	0.848305	6.29651	6.20814	6.40255	46.0567	6.30961	45.7307	Hepatocyte growth factor activator	0.000360881	0.00167785	0.692884	2268.02	1.49763	0.64721	0	0.972888	1.75837	0.0449934	1554.01;1050.01;1071.01;14.0001;569.004;201.001;	1319.98;0;1071.01;0;0;26.3252;	0.833497;-0.0197864;0.866554;0.532652;-0.486907;0.212737;	9565	0.985455	0.995	0.99271	0.987438
D:\test_move_folder\2022053_T3_Evosep_C1_E1_PRID_31_QID_17_a88-24h_Plate2_30_7147.d	2022053_T3_Evosep_C1_E1_PRID_31_QID_17_a88-24h_Plate2_30_7147	Q9R098	Q9R098;A0A0J9YUY6	HGFA_MOUSE	Hgfac	17578.6	14299	14854	17578.6	14299	14854	14854	VHSQTPEILAALPESAPAVRPTC(UniMod:4)GK	VHSQTPEILAALPESAPAVRPTCGK	VHSQTPEILAALPESAPAVRPTC(UniMod:4)GK4	4	0.00254842	0.0513624	0.00163079	0.00318471	0.0025974	0.00208768	0.00265252	0	1	3063.22	2193.08	2742.74	1430.83	0.8909	6.31396	6.24328	6.367	46.0567	6.32807	45.8214	Hepatocyte growth factor activator	0.000360881	0.00167785	0.859914	1598.01	2.40527	0.216613	0	0.955644	1.80572	0.141704	2022.02;218.002;931.008;314.003;169.001;23.0002;	1818.2;0;931.008;314.003;39.213;0;	0.843909;-0.491569;0.961514;0.953631;0.223043;-0.511434;	9592	0.98375	0.995	0.993286	0.985191
D:\test_move_folder\2022053_T3_Evosep_C1_E1_PRID_31_QID_17_a21-24h_Plate2_31_7148.d	2022053_T3_Evosep_C1_E1_PRID_31_QID_17_a21-24h_Plate2_31_7148	Q9R098	Q9R098;A0A0J9YUY6	HGFA_MOUSE	Hgfac	24000.1	21502	20501.2	24000.1	21502	20501.2	20501.2	VHSQTPEILAALPESAPAVRPTC(UniMod:4)GK	VHSQTPEILAALPESAPAVRPTCGK	VHSQTPEILAALPESAPAVRPTC(UniMod:4)GK4	4	0.00205497	0.0403558	0.00163079	0.00331126	0.00242718	0.00208768	0.00251256	0	1	1147.01	934.231	1095.18	978.694	0.891994	6.29493	6.17123	6.34795	46.0567	6.30121	45.9064	Hepatocyte growth factor activator	0.000360881	0.00167785	0.612074	1025.01	1.60249	0.0853886	0	0.965124	0.960905	0.122442	1147.01;671.006;479.004;100.001;491.005;58.0005;	1147.01;0;0;0;183.054;27.184;	0.891994;-0.339413;0.0820037;0.495901;0.659856;0.674947;	9565	0.995	0.995	0.99468	0.995385
D:\test_move_folder\2022053_T3_Evosep_C1_E1_PRID_31_QID_17_a19-24h_Plate2_32_7149.d	2022053_T3_Evosep_C1_E1_PRID_31_QID_17_a19-24h_Plate2_32_7149	Q9R098	Q9R098;A0A0J9YUY6	HGFA_MOUSE	Hgfac	21081.1	14215.4	18271.9	21081.1	14215.4	18271.9	18271.9	VHSQTPEILAALPESAPAVRPTC(UniMod:4)GK	VHSQTPEILAALPESAPAVRPTCGK	VHSQTPEILAALPESAPAVRPTC(UniMod:4)GK4	4	0.000317864	0.0028604	0.00163079	0.00298507	0.00250627	0.00208768	0.00257732	0	1	2257.98	1701.1	2147.74	1373.51	0.851746	6.29627	6.22559	6.33161	46.0567	6.31916	45.7549	Hepatocyte growth factor activator	0.000360881	0.00167785	0.712007	1444.01	2.6	0.30761	0	0.997432	1.02852	0.184642	1833.01;930.007;844.008;176.002;400.004;25.0002;	1833.01;0;344.151;80.8117;134.246;7.6789;	0.913662;-0.470523;0.540384;0.773319;0.302972;0.616886;	9565	0.985909	0.995	0.993287	0.986681
D:\test_move_folder\2022053_T3_Evosep_C1_E1_PRID_31_QID_17_a22-24h_Plate2_33_7150.d	2022053_T3_Evosep_C1_E1_PRID_31_QID_17_a22-24h_Plate2_33_7150	Q9R098	Q9R098;A0A0J9YUY6	HGFA_MOUSE	Hgfac	22420.6	18004.9	18458.4	22420.6	18004.9	18458.4	18458.4	VHSQTPEILAALPESAPAVRPTC(UniMod:4)GK	VHSQTPEILAALPESAPAVRPTCGK	VHSQTPEILAALPESAPAVRPTC(UniMod:4)GK4	4	0.00339674	0.116023	0.00163079	0.00273224	0.00220264	0.00208768	0.00227273	0	1	1066.54	834.783	992.201	2531.37	0.620145	6.31278	6.25978	6.43651	46.0567	6.34441	45.6077	Hepatocyte growth factor activator	0.000360881	0.00167785	0.757555	2721.02	1.94989	0.0930601	0	0.905762	1.05265	0.0401011	2005.02;779.006;838.007;269.002;295.003;176.001;	686.052;0;380.486;0;98.8124;176.001;	0.562257;-0.550676;0.724523;0.565256;0.318389;0.67581;	9592	0.984545	0.995	0.992618	0.986149
D:\test_move_folder\2022053_T3_Evosep_C1_E1_PRID_31_QID_17_a21b-24h_Plate2_34_7151.d	2022053_T3_Evosep_C1_E1_PRID_31_QID_17_a21b-24h_Plate2_34_7151	Q9R098	Q9R098;A0A0J9YUY6	HGFA_MOUSE	Hgfac	16749.1	21032	19958.9	16749.1	21032	19958.9	19958.9	VHSQTPEILAALPESAPAVRPTC(UniMod:4)GK	VHSQTPEILAALPESAPAVRPTCGK	VHSQTPEILAALPESAPAVRPTC(UniMod:4)GK4	4	0.00152718	0.0159479	0.00163079	0.003861	0.00285714	0.00208768	0.00294985	0	1	1566.17	1954.74	1799.39	1254.62	0.920552	6.32072	6.26769	6.37373	46.0567	6.34465	45.6381	Hepatocyte growth factor activator	0.000360881	0.00167785	0.720041	1092.01	2.58211	0.0897234	0	0.985811	1.47399	0.151044	1391.01;216.002;299.002;39.0004;458.004;60.0005;	1391.01;0;175.163;0;0;60.0005;	0.962567;-0.270109;0.586898;-0.127143;-0.224587;0.817294;	9592	0.98875	0.995	0.991651	0.99174
D:\test_move_folder\2022053_T3_Evosep_C1_E1_PRID_31_QID_17_b19-72h_Plate2_35_7152.d	2022053_T3_Evosep_C1_E1_PRID_31_QID_17_b19-72h_Plate2_35_7152	Q9R098	Q9R098;A0A0J9YUY6	HGFA_MOUSE	Hgfac	20683.2	16755.2	16816	20683.2	16755.2	16816	16816	VHSQTPEILAALPESAPAVRPTC(UniMod:4)GK	VHSQTPEILAALPESAPAVRPTCGK	VHSQTPEILAALPESAPAVRPTC(UniMod:4)GK4	4	0.00429738	0.19285	0.00163079	0.00257732	0.00215054	0.00208768	0.00221239	0	1	1944.07	1420.69	1745.37	2238.21	0.757493	6.31882	6.23045	6.40722	46.0567	6.32671	46.0029	Hepatocyte growth factor activator	0.000360881	0.00167785	0.768742	2493.02	1.14333	0.22847	0	0.850552	0.849156	0.160959	1907.02;1184.01;453.004;105.001;257.002;47.0005;	1907.02;271.999;37.0577;0;0;7.3797;	0.770375;0.28156;0.0945649;-0.185178;-0.423201;0.206103;	9592	0.99	0.995	0.99035	0.994491
D:\test_move_folder\2022053_T3_Evosep_C1_E1_PRID_31_QID_17_D31-w5_Plate2_37_7154.d	2022053_T3_Evosep_C1_E1_PRID_31_QID_17_D31-w5_Plate2_37_7154	Q9R098	Q9R098;A0A0J9YUY6	HGFA_MOUSE	Hgfac	28990.8	22100.9	20855.6	28990.8	22100.9	20855.6	20855.6	VHSQTPEILAALPESAPAVRPTC(UniMod:4)GK	VHSQTPEILAALPESAPAVRPTCGK	VHSQTPEILAALPESAPAVRPTC(UniMod:4)GK4	4	0.000618047	0.00714692	0.00163079	0.003125	0.0025	0.00208768	0.00259067	0	1	2246.24	1951.13	2277.05	1686.84	0.844888	6.28307	6.23005	6.35377	46.0567	6.30338	45.7029	Hepatocyte growth factor activator	0.000360881	0.00167785	0.888504	1664.02	2.40147	0.238945	0	0.993645	0.581565	0.238993	1776.01;469.004;623.005;117.001;336.003;111.001;	1623.23;0;623.005;0;107.572;0;	0.819595;-0.6847;0.910787;0.459025;0.379497;-0.483203;	9538	0.989583	0.995	0.98991	0.994545
D:\test_move_folder\2022053_T3_Evosep_C1_E1_PRID_31_QID_17_D37-w5_Plate2_38_7155.d	2022053_T3_Evosep_C1_E1_PRID_31_QID_17_D37-w5_Plate2_38_7155	Q9R098	Q9R098;A0A0J9YUY6	HGFA_MOUSE	Hgfac	29851.3	20749.5	18813.6	29851.3	20749.5	18813.6	18813.6	VHSQTPEILAALPESAPAVRPTC(UniMod:4)GK	VHSQTPEILAALPESAPAVRPTCGK	VHSQTPEILAALPESAPAVRPTC(UniMod:4)GK4	4	0.000814775	0.0302671	0.00163079	0.00308642	0.00234742	0.00208768	0.00243309	0	1	997.202	763.583	944.933	1526.57	0.534814	6.31452	6.22615	6.34986	46.0567	6.31933	46.0644	Hepatocyte growth factor activator	0.000360881	0.00167785	0.77548	1611.01	2.01746	0.368563	0	0.973597	0.567	0.0834287	2379.02;816.007;947.007;177.002;279.002;46.0004;	820.2;28.2817;0;177.002;234.483;17.5573;	0.500228;-0.376349;-0.0280889;0.695081;0.805294;0.759466;	9592	0.975	0.995	0.989031	0.979706
D:\test_move_folder\2022053_T3_Evosep_C1_E1_PRID_31_QID_17_D32-w5_Plate2_39_7156.d	2022053_T3_Evosep_C1_E1_PRID_31_QID_17_D32-w5_Plate2_39_7156	Q9R098	Q9R098;A0A0J9YUY6	HGFA_MOUSE	Hgfac	28777.5	20774	18272.4	28777.5	20774	18272.4	18272.4	VHSQTPEILAALPESAPAVRPTC(UniMod:4)GK	VHSQTPEILAALPESAPAVRPTCGK	VHSQTPEILAALPESAPAVRPTC(UniMod:4)GK4	4	0.00563449	0.316061	0.00163079	0.0030303	0.0021645	0.00208768	0.00224215	0	1	1168.92	980.309	1167.67	1110.82	0.682617	6.32159	6.23321	6.35692	46.0567	6.31661	46.2446	Hepatocyte growth factor activator	0.000360881	0.00167785	0.639123	1112.01	0.795267	0.621876	0	0.77798	0.61754	0.249625	1579.02;592.004;624.007;70.0005;565.005;0;	544.916;0;624.007;0;77.3383;0;	0.523555;-0.374254;0.821518;-0.63236;-0.219057;0;	9592	0.995	0.995	0.995523	0.994455
D:\test_move_folder\2022053_T3_Evosep_C1_E1_PRID_31_QID_17_A22-24_Plate2_40_7157.d	2022053_T3_Evosep_C1_E1_PRID_31_QID_17_A22-24_Plate2_40_7157	Q9R098	Q9R098;A0A0J9YUY6	HGFA_MOUSE	Hgfac	17872.8	14830.9	14273.6	17872.8	14830.9	14273.6	14273.6	VHSQTPEILAALPESAPAVRPTC(UniMod:4)GK	VHSQTPEILAALPESAPAVRPTCGK	VHSQTPEILAALPESAPAVRPTC(UniMod:4)GK4	4	0.00549451	0.208358	0.00163079	0.00226757	0.00175747	0.00208768	0.00182815	0	1	2015.64	1710.05	1871.79	1309.38	0.858277	6.3141	6.19037	6.36714	46.0567	6.34559	45.6174	Hepatocyte growth factor activator	0.000360881	0.00167785	0.520589	1410.01	1.58054	0.0773644	0	0.842069	0.527085	0.115054	1580.01;1046.01;503.004;744.007;367.003;101.001;	1580.01;106.087;50.7353;384.895;27.9076;0;	0.908615;-0.411926;-0.011778;0.766326;-0.146204;-0.272001;	9592	0.971818	0.995	0.995393	0.971799
D:\test_move_folder\2022053_T3_Evosep_C1_E1_PRID_31_QID_17_A24-12_Plate2_43_7158.d	2022053_T3_Evosep_C1_E1_PRID_31_QID_17_A24-12_Plate2_43_7158	Q9R098	Q9R098;A0A0J9YUY6	HGFA_MOUSE	Hgfac	23729.2	20697.1	23578.6	23729.2	20697.1	23578.6	23578.6	VHSQTPEILAALPESAPAVRPTC(UniMod:4)GK	VHSQTPEILAALPESAPAVRPTCGK	VHSQTPEILAALPESAPAVRPTC(UniMod:4)GK4	4	0.0003427	0.000538851	0.00163079	0.00217865	0.00171527	0.00208768	0.00178891	0	1	3883.32	3092.15	3671.91	2154.95	0.920483	6.33275	6.27975	6.42113	46.0567	6.36531	45.3671	Hepatocyte growth factor activator	0.000360881	0.00167785	0.910473	2279.02	2.49069	0.155876	0	0.999521	1.0713	0.115326	2663.02;493.004;790.007;492.003;719.006;123.001;	2663.02;0;749.748;470.545;83.8693;57.1752;	0.97056;-0.0851594;0.813185;0.808043;0.188842;0.669877;	9619	0.990833	0.995	0.994881	0.990781
D:\test_move_folder\2022053_T3_Evosep_C1_E1_PRID_31_QID_17_A40-12_Plate2_44_7159.d	2022053_T3_Evosep_C1_E1_PRID_31_QID_17_A40-12_Plate2_44_7159	Q9R098	Q9R098;A0A0J9YUY6	HGFA_MOUSE	Hgfac	21378.2	16797.9	19024.4	21378.2	16797.9	19024.4	19024.4	VHSQTPEILAALPESAPAVRPTC(UniMod:4)GK	VHSQTPEILAALPESAPAVRPTCGK	VHSQTPEILAALPESAPAVRPTC(UniMod:4)GK4	4	0.00156169	0.0334162	0.00163079	0.00381679	0.00278552	0.00208768	0.00286533	0	1	1874.68	1507.37	1809.92	2029.4	0.79836	6.31632	6.22795	6.36935	46.0567	6.33484	45.8748	Hepatocyte growth factor activator	0.000360881	0.00167785	0.66341	2102.02	1.63409	0.157592	0	0.970896	0.361418	0.0780322	1615.01;444.004;629.006;181.001;515.004;64.0005;	1615.01;80.6583;259.668;0;0;0;	0.820738;0.385371;0.659178;0.217596;-0.606158;0.0793141;	9592	0.994545	0.995	0.994735	0.994478
D:\test_move_folder\2022053_T3_Evosep_C1_E1_PRID_31_QID_17_D3-w5_1_Plate2_45_7160.d	2022053_T3_Evosep_C1_E1_PRID_31_QID_17_D3-w5_1_Plate2_45_7160	Q9R098	Q9R098;A0A0J9YUY6	HGFA_MOUSE	Hgfac	21342.6	19432.5	21123.8	21342.6	19432.5	21123.8	21123.8	VHSQTPEILAALPESAPAVRPTC(UniMod:4)GK	VHSQTPEILAALPESAPAVRPTCGK	VHSQTPEILAALPESAPAVRPTC(UniMod:4)GK4	4	0.00286832	0.120838	0.00163079	0.00306748	0.00242131	0.00208768	0.00250627	0	1	1879.61	1680.06	1926.37	1901.16	0.901849	6.29813	6.19159	6.3865	46.0567	6.35012	45.2609	Hepatocyte growth factor activator	0.000360881	0.00167785	0.605397	1855.01	1.81498	0.255213	0	0.901966	1.3336	0.0586143	1578.01;851.008;245.002;321.003;433.003;114.001;	1578.01;0;33.5671;268.033;12.1848;16.048;	0.930388;-0.326727;0.274005;0.812458;-0.16292;0.329812;	9565	0.99	0.995	0.995186	0.989602
D:\test_move_folder\2022053_T3_Evosep_C1_E1_PRID_31_QID_17_A5-12_Plate2_46_7161.d	2022053_T3_Evosep_C1_E1_PRID_31_QID_17_A5-12_Plate2_46_7161	Q9R098	Q9R098;A0A0J9YUY6	HGFA_MOUSE	Hgfac	17681.9	17412.1	17008	17681.9	17412.1	17008	17008	VHSQTPEILAALPESAPAVRPTC(UniMod:4)GK	VHSQTPEILAALPESAPAVRPTCGK	VHSQTPEILAALPESAPAVRPTC(UniMod:4)GK4	4	0.00154321	0.0250471	0.00163079	0.0031746	0.00261097	0.00208768	0.00265957	0	1	1548.58	1368.34	1546.72	2682.8	0.902755	6.29756	6.2092	6.40361	46.0567	6.31628	45.7145	Hepatocyte growth factor activator	0.000360881	0.00167785	0.647915	2686.02	1.65608	0.201806	0	0.978161	1.20651	0.190771	1438.01;1342.01;333.003;109.001;418.004;12.0001;	1438.01;460.712;110.572;0;0;0;	0.92609;0.190946;0.599276;0.441636;-0.353786;0.433301;	9565	0.995833	0.995	0.997148	0.992141
D:\test_move_folder\2022053_T3_Evosep_C1_E1_PRID_31_QID_17_b5- 6h_Plate3_1_7164.d	2022053_T3_Evosep_C1_E1_PRID_31_QID_17_b5- 6h_Plate3_1_7164	Q9R098	Q9R098;A0A0J9YUY6	HGFA_MOUSE	Hgfac	21106	21175.6	20818.2	21106	21175.6	20818.2	20818.2	VHSQTPEILAALPESAPAVRPTC(UniMod:4)GK	VHSQTPEILAALPESAPAVRPTCGK	VHSQTPEILAALPESAPAVRPTC(UniMod:4)GK4	4	0.00232019	0.0547794	0.00163079	0.00287356	0.00232558	0.00208768	0.00239808	0	1	1878.86	1701.19	1840.61	2495.16	0.904115	6.3204	6.24969	6.42645	46.0567	6.31755	46.0333	Hepatocyte growth factor activator	0.000360881	0.00167785	0.797859	2547.02	1.49978	0.174735	0	0.952644	2.30038	0.148723	1710.01;429.004;429.004;115.001;132.001;34.0004;	1710.01;57.245;168.847;0;0;0;	0.931485;0.131977;0.626925;0.194848;0.114635;-0.236496;	9592	0.995455	0.995	0.999874	0.989576
D:\test_move_folder\2022053_T3_Evosep_C1_E1_PRID_31_QID_17_b8-6h_Plate3_2_7165.d	2022053_T3_Evosep_C1_E1_PRID_31_QID_17_b8-6h_Plate3_2_7165	Q9R098	Q9R098;A0A0J9YUY6	HGFA_MOUSE	Hgfac	18615.1	13361.4	17397.3	18615.1	13361.4	17397.3	17397.3	VHSQTPEILAALPESAPAVRPTC(UniMod:4)GK	VHSQTPEILAALPESAPAVRPTCGK	VHSQTPEILAALPESAPAVRPTC(UniMod:4)GK4	4	0.00276126	0.165643	0.00163079	0.0026178	0.00204918	0.00208768	0.00210084	0	1	2215.89	1636.73	1850.27	2586.02	0.837221	6.34017	6.25177	6.4462	46.0567	6.35878	45.9117	Hepatocyte growth factor activator	0.000360881	0.00167785	0.159711	3097.02	1.48109	0.22103	0	0.870063	1.77301	0.118841	1812.02;516.004;532.004;184.001;369.003;104.001;	1646.53;0;532.004;37.3465;9.3486;0;	0.828001;-0.368218;0.906364;0.258767;-0.276301;-0.393814;	9646	0.990833	0.995	0.999599	0.986336
D:\test_move_folder\2022053_T3_Evosep_C1_E1_PRID_31_QID_17_b16-6h_Plate3_3_7166.d	2022053_T3_Evosep_C1_E1_PRID_31_QID_17_b16-6h_Plate3_3_7166	Q9R098	Q9R098;A0A0J9YUY6	HGFA_MOUSE	Hgfac	19158.1	18843.3	20121.2	19158.1	18843.3	20121.2	20121.2	VHSQTPEILAALPESAPAVRPTC(UniMod:4)GK	VHSQTPEILAALPESAPAVRPTCGK	VHSQTPEILAALPESAPAVRPTC(UniMod:4)GK4	4	0.00329955	0.0971407	0.00163079	0.00359712	0.00259067	0.00208768	0.0026455	0	1	1923.71	1479.79	1613.19	2270.9	0.844642	6.33362	6.26293	6.43967	46.0567	6.35648	45.802	Hepatocyte growth factor activator	0.000360881	0.00167785	0.441656	2708.02	1.36543	0.258321	0	0.919853	1.4758	0.13187	1617.01;575.005;582.005;185.001;460.004;55.0005;	1617.01;67.156;306.695;0;80.1309;0;	0.85593;-0.579633;0.785124;0.0677817;-0.179041;-0.407232;	9619	0.999545	0.995	0.999115	0.99503
D:\test_move_folder\2022053_T3_Evosep_C1_E1_PRID_31_QID_17_b37-6h_Plate3_4_7167.d	2022053_T3_Evosep_C1_E1_PRID_31_QID_17_b37-6h_Plate3_4_7167	Q9R098	Q9R098;A0A0J9YUY6	HGFA_MOUSE	Hgfac	27270.2	20072.8	22757.5	27270.2	20072.8	22757.5	22757.5	VHSQTPEILAALPESAPAVRPTC(UniMod:4)GK	VHSQTPEILAALPESAPAVRPTCGK	VHSQTPEILAALPESAPAVRPTC(UniMod:4)GK4	4	0.000636132	0.00196817	0.00163079	0.00266667	0.00183824	0.00208768	0.00222717	0	1	2996.13	2274.62	2764.45	1964.38	0.971475	6.31468	6.26167	6.38538	46.0567	6.35773	45.4301	Hepatocyte growth factor activator	0.000360881	0.00167785	0.962451	2129.02	2.77064	0.113648	0	0.998229	1.60358	0.187712	2857.02;693.006;652.005;238.002;505.005;156.002;	2857.02;0;0;139.112;0;18.9267;	0.980571;-0.534366;0.434697;0.784669;0.0188111;0.130215;	9592	0.995	0.995	0.996705	0.993609
D:\test_move_folder\2022053_T3_Evosep_C1_E1_PRID_31_QID_17_b7- 6h_Plate3_5_7168.d	2022053_T3_Evosep_C1_E1_PRID_31_QID_17_b7- 6h_Plate3_5_7168	Q9R098	Q9R098;A0A0J9YUY6	HGFA_MOUSE	Hgfac	23600.4	18577.8	21104.9	23600.4	18577.8	21104.9	21104.9	VHSQTPEILAALPESAPAVRPTC(UniMod:4)GK	VHSQTPEILAALPESAPAVRPTCGK	VHSQTPEILAALPESAPAVRPTC(UniMod:4)GK4	4	0.00250815	0.0866584	0.00163079	0.002849	0.00222717	0.00208768	0.00229885	0	1	1449.42	1140.96	1436.8	3209.83	0.7879	6.33459	6.21083	6.45833	46.0567	6.3607	45.6842	Hepatocyte growth factor activator	0.000360881	0.00167785	0.897513	3238.02	2.20017	0.138936	0	0.928048	0.600629	0.22148	1396.01;1397.01;997.008;92.0008;562.005;80.0008;	452.416;0;997.008;0;36.6375;14.8919;	0.508421;-0.0499107;0.91472;0.458224;-0.125421;0.308664;	9619	0.990417	0.995	0.995963	0.989661
D:\test_move_folder\2022053_T3_Evosep_C1_E1_PRID_31_QID_17_a7-12h_Plate3_6_7169.d	2022053_T3_Evosep_C1_E1_PRID_31_QID_17_a7-12h_Plate3_6_7169	Q9R098	Q9R098;A0A0J9YUY6	HGFA_MOUSE	Hgfac	19756.3	15564.8	17287	19756.3	15564.8	17287	17287	VHSQTPEILAALPESAPAVRPTC(UniMod:4)GK	VHSQTPEILAALPESAPAVRPTCGK	VHSQTPEILAALPESAPAVRPTC(UniMod:4)GK4	4	0.000780234	0.0222073	0.00163079	0.00309598	0.00239234	0.00208768	0.002457	0	1	2104.13	1799.55	2124.64	2037.69	0.875237	6.29792	6.24489	6.40395	46.0567	6.32308	45.6715	Hepatocyte growth factor activator	0.000360881	0.00167785	0.893555	2018.02	2.05836	0.206911	0	0.980453	1.48504	0.0325084	1740.02;301.002;562.004;114.001;374.003;64.0005;	1740.02;0;321.538;42.579;0;4.85551;	0.900827;0.331093;0.760584;0.695286;-0.116728;-0.209103;	9565	0.995	0.995	0.997059	0.992663
D:\test_move_folder\2022053_T3_Evosep_C1_E1_PRID_31_QID_17_a5-12h_Plate3_7_7170.d	2022053_T3_Evosep_C1_E1_PRID_31_QID_17_a5-12h_Plate3_7_7170	Q9R098	Q9R098;A0A0J9YUY6	HGFA_MOUSE	Hgfac	17890.2	14401.8	16327.7	17890.2	14401.8	16327.7	16327.7	VHSQTPEILAALPESAPAVRPTC(UniMod:4)GK	VHSQTPEILAALPESAPAVRPTCGK	VHSQTPEILAALPESAPAVRPTC(UniMod:4)GK4	4	0.00158856	0.0150078	0.00163079	0.00321543	0.00242718	0.00208768	0.00248756	0	1	1227.67	1031.94	1220.39	1478.19	0.743427	6.33224	6.24386	6.36759	46.0567	6.33631	46.1128	Hepatocyte growth factor activator	0.000360881	0.00167785	0.677232	1487.01	1.68504	0.117319	0	0.986889	2.11248	0.0868138	1993.02;483.004;643.006;223.001;109.001;108.001;	1004.67;0;0;223.001;0;25.978;	0.717822;-0.00593974;0.243171;0.858785;-0.137922;0.423832;	9619	0.986364	0.995	0.996268	0.984967
D:\test_move_folder\2022054_T3_Evosep_C1_E1_PRID_31_QID_17_a19-12h_Plate3_23_7186.d	2022054_T3_Evosep_C1_E1_PRID_31_QID_17_a19-12h_Plate3_23_7186	Q9R098	Q9R098;A0A0J9YUY6	HGFA_MOUSE	Hgfac	18823.5	17573.6	21729.1	18823.5	17573.6	21729.1	21729.1	VHSQTPEILAALPESAPAVRPTC(UniMod:4)GK	VHSQTPEILAALPESAPAVRPTCGK	VHSQTPEILAALPESAPAVRPTC(UniMod:4)GK4	4	0.000835189	0.0125147	0.00163079	0.00282486	0.00227273	0.00208768	0.00233645	0	1	2877.76	2391.08	2647.37	1398.32	0.934597	6.36653	6.27816	6.41956	46.0567	6.3732	46.133	Hepatocyte growth factor activator	0.000360881	0.00167785	0.439431	1520.01	1.68657	0.220896	0	0.988869	1.17789	0.142367	2241.02;698.005;726.006;95.0008;313.003;120.001;	2241.02;202.532;636.743;0;0;35.1689;	0.967491;0.42277;0.818829;0.214893;-0.236665;0.337753;	9673	0.995417	0.995	1.0003	0.990211
D:\test_move_folder\2022053_T3_Evosep_C1_E1_PRID_31_QID_17_a14-12h_Plate2_5_7123.d	2022053_T3_Evosep_C1_E1_PRID_31_QID_17_a14-12h_Plate2_5_7123	Q9R098	Q9R098;A0A0J9YUY6	HGFA_MOUSE	Hgfac	30479.2	23598.7	23358.7	30479.2	23598.7	23358.7	23358.7	VHSQTPEILAALPESAPAVRPTC(UniMod:4)GK	VHSQTPEILAALPESAPAVRPTCGK	VHSQTPEILAALPESAPAVRPTC(UniMod:4)GK4	4	0.000318471	0.00480435	0.00163079	0.00287356	0.00232558	0.00208768	0.00239234	0	1	2980.74	2355.84	2875.15	1755.54	0.903595	6.26159	6.20858	6.36762	46.0567	6.30391	45.3362	Hepatocyte growth factor activator	0.000360881	0.00167785	0.874724	1820.02	2.36081	0.281658	0	0.995689	1.38143	0.104082	2498.02;563.004;848.006;496.004;808.007;181.001;	2498.02;314.379;311.745;170.973;32.9962;0;	0.965079;0.51125;0.58062;0.594178;-0.394033;0.0920233;	9511	0.990417	0.995	0.994627	0.990677
D:\test_move_folder\2022053_T3_Evosep_C1_E1_PRID_31_QID_17_b31-72h_Plate2_17_7134.d	2022053_T3_Evosep_C1_E1_PRID_31_QID_17_b31-72h_Plate2_17_7134	Q9R098	Q9R098;A0A0J9YUY6	HGFA_MOUSE	Hgfac	23585.3	18751.7	19928.4	23585.3	18751.7	19928.4	19928.4	VHSQTPEILAALPESAPAVRPTC(UniMod:4)GK	VHSQTPEILAALPESAPAVRPTCGK	VHSQTPEILAALPESAPAVRPTC(UniMod:4)GK4	4	0.0021645	0.0378402	0.00163079	0.002849	0.0022831	0.00208768	0.00233645	0	1	1896.77	1537.42	1879.95	1668.08	0.831517	6.31515	6.19143	6.36818	46.0567	6.33875	45.7608	Hepatocyte growth factor activator	0.000360881	0.00167785	0.38657	1683.01	1.46702	0.326008	0	0.966788	0.313128	0.164931	1535.01;1017.01;591.005;281.002;312.002;48.0004;	1535.01;0;254.108;107.652;0;0;	0.897625;-0.236904;0.477707;0.724021;-0.623027;-0.069613;	9592	0.985833	0.995	0.995595	0.985761
D:\test_move_folder\2022053_T3_Evosep_C1_E1_PRID_31_QID_17_a10-12h_Plate2_22_7139.d	2022053_T3_Evosep_C1_E1_PRID_31_QID_17_a10-12h_Plate2_22_7139	Q9R098	Q9R098;A0A0J9YUY6	HGFA_MOUSE	Hgfac	24117.4	21397.4	22918.4	24117.4	21397.4	22918.4	22918.4	VHSQTPEILAALPESAPAVRPTC(UniMod:4)GK	VHSQTPEILAALPESAPAVRPTCGK	VHSQTPEILAALPESAPAVRPTC(UniMod:4)GK4	4	0.000896325	0.0151812	0.00163079	0.003125	0.00251889	0.00208768	0.00258398	0	1	2374.23	2079.85	2462.87	3229.24	0.872966	6.29674	6.20838	6.38511	46.0567	6.30701	45.8672	Hepatocyte growth factor activator	0.000360881	0.00167785	0.918462	3113.02	1.94101	0.605428	0	0.986542	1.74933	0.0343682	1890.02;843.007;449.004;518.004;952.008;108.001;	1890.02;189.924;190.716;293.499;0;0;	0.970509;0.199601;0.37136;0.57077;-0.272411;0.158163;	9565	0.990417	0.995	0.995977	0.990175
D:\test_move_folder\2022053_T3_Evosep_C1_E1_PRID_31_QID_17_a23-12h_Plate3_8_7171.d	2022053_T3_Evosep_C1_E1_PRID_31_QID_17_a23-12h_Plate3_8_7171	Q9R098	Q9R098;A0A0J9YUY6	HGFA_MOUSE	Hgfac	36901	27719.7	26095.4	36901	27719.7	26095.4	26095.4	VHSQTPEILAALPESAPAVRPTC(UniMod:4)GK	VHSQTPEILAALPESAPAVRPTCGK	VHSQTPEILAALPESAPAVRPTC(UniMod:4)GK4	4	0.000302389	0.00728059	0.00163079	0.00319489	0.00263852	0.00208768	0.00271003	0	1	4218.48	3052.04	3721.64	2614.05	0.889462	6.29682	6.22614	6.38519	46.0567	6.31596	45.8037	Hepatocyte growth factor activator	0.000360881	0.00167785	0.905995	2963.03	2.40826	0.0648833	0	0.993504	1.51571	0.108095	3340.02;512.004;1245.01;421.004;427.004;133.001;	3340.02;0;782.737;95.7134;0;0;	0.925807;0.450742;0.779836;0.517665;0.0465092;0.53329;	9565	0.995	0.995	0.997588	0.992538
D:\test_move_folder\2022054_T3_Evosep_C1_E1_PRID_31_QID_17_d38-w1_Plate3_15_7178.d	2022054_T3_Evosep_C1_E1_PRID_31_QID_17_d38-w1_Plate3_15_7178	Q9R098	Q9R098;A0A0J9YUY6	HGFA_MOUSE	Hgfac	26607.9	22780.3	22753.5	26607.9	22780.3	22753.5	22753.5	VHSQTPEILAALPESAPAVRPTC(UniMod:4)GK	VHSQTPEILAALPESAPAVRPTCGK	VHSQTPEILAALPESAPAVRPTC(UniMod:4)GK4	4	0.0019685	0.0455555	0.00163079	0.00321543	0.00250627	0.00208768	0.00258398	0	1	2211.94	2017.29	2367.26	2732.3	0.931147	6.33372	6.24532	6.42211	46.0567	6.34835	45.8867	Hepatocyte growth factor activator	0.000360881	0.00167785	0.706894	2553.02	1.54552	0.20896	0	0.960422	1.63797	0.211684	2116.02;1098.01;936.008;86.0005;479.003;39.0003;	2116.02;222.994;67.3048;28.612;317.361;0;	0.953016;-0.224418;0.390089;0.586533;0.535174;-0.163336;	9619	0.9925	0.995	1.00008	0.987148
D:\test_move_folder\2022054_T3_Evosep_C1_E1_PRID_31_QID_17_c32-w1_Plate3_16_7179.d	2022054_T3_Evosep_C1_E1_PRID_31_QID_17_c32-w1_Plate3_16_7179	Q9R098	Q9R098;A0A0J9YUY6	HGFA_MOUSE	Hgfac	24255.4	22614.3	21420.3	24255.4	22614.3	21420.3	21420.3	VHSQTPEILAALPESAPAVRPTC(UniMod:4)GK	VHSQTPEILAALPESAPAVRPTCGK	VHSQTPEILAALPESAPAVRPTC(UniMod:4)GK4	4	0.000874126	0.0140853	0.00163079	0.00377358	0.00278552	0.00208768	0.00285714	0	1	1222.05	1118.71	1287.71	1788.19	0.613782	6.33608	6.21229	6.37142	46.0567	6.35387	45.8075	Hepatocyte growth factor activator	0.000360881	0.00167785	0.778861	1697.01	2.16967	0.176536	0	0.987391	1.04122	0.101957	1851.02;763.006;382.003;0;234.002;68.0005;	840.049;88.5434;382.003;0;98.4147;23.77;	0.559325;0.120898;0.733536;0;0.558565;0.65993;	9619	0.995	0.995	0.999049	0.990139
D:\test_move_folder\2022054_T3_Evosep_C1_E1_PRID_31_QID_17_c31b-w1_Plate3_17_7180.d	2022054_T3_Evosep_C1_E1_PRID_31_QID_17_c31b-w1_Plate3_17_7180	Q9R098	Q9R098;A0A0J9YUY6	HGFA_MOUSE	Hgfac	34164.8	27375.1	24265.1	34164.8	27375.1	24265.1	24265.1	VHSQTPEILAALPESAPAVRPTC(UniMod:4)GK	VHSQTPEILAALPESAPAVRPTCGK	VHSQTPEILAALPESAPAVRPTC(UniMod:4)GK4	4	0.000913242	0.0200534	0.00163079	0.00287356	0.00229358	0.00208768	0.0023753	0	1	1759.46	1608.6	1816.17	1593.78	0.864949	6.31344	6.26042	6.40182	46.0567	6.32454	45.8416	Hepatocyte growth factor activator	0.000360881	0.00167785	0.772606	1544.01	1.75497	0.174173	0	0.982326	1.22726	0.108275	1575.01;922.009;475.004;0;107.001;12.0001;	1575.01;382.547;184.448;0;20.6526;0;	0.891958;0.394628;0.634313;0;0.346135;0.21796;	9592	0.997917	0.995	1.00096	0.991437
D:\test_move_folder\2022054_T3_Evosep_C1_E1_PRID_31_QID_17_b40-72h_Plate3_26_7189.d	2022054_T3_Evosep_C1_E1_PRID_31_QID_17_b40-72h_Plate3_26_7189	Q9R098	Q9R098;A0A0J9YUY6	HGFA_MOUSE	Hgfac	29649.1	16836.3	16528	29649.1	16836.3	16528	16528	VHSQTPEILAALPESAPAVRPTC(UniMod:4)GK	VHSQTPEILAALPESAPAVRPTCGK	VHSQTPEILAALPESAPAVRPTC(UniMod:4)GK4	4	0.000557414	0.0182378	0.00163079	0.00307692	0.00232019	0.00208768	0.00234192	0	1	2361.46	1330.68	1801.08	1526.17	0.848623	6.31394	6.20791	6.36695	46.0567	6.34256	45.7245	Hepatocyte growth factor activator	0.000360881	0.00167785	0.92793	2001.02	2.41998	0.19914	0	0.983969	1.01189	0.329157	1666.02;1068.01;1305.01;103.001;192.002;190.001;	1666.02;92.5451;662.801;32.6436;0;24.805;	0.922142;-0.439906;0.675729;0.606913;-0.391927;0.184183;	9592	0.99875	0.995	0.998638	0.99501
D:\test_move_folder\2022054_T3_Evosep_C1_E1_PRID_31_QID_17_b18-72h_Plate3_27_7190.d	2022054_T3_Evosep_C1_E1_PRID_31_QID_17_b18-72h_Plate3_27_7190	Q9R098	Q9R098;A0A0J9YUY6	HGFA_MOUSE	Hgfac	23988.3	18072.6	18947.3	23988.3	18072.6	18947.3	18947.3	VHSQTPEILAALPESAPAVRPTC(UniMod:4)GK	VHSQTPEILAALPESAPAVRPTCGK	VHSQTPEILAALPESAPAVRPTC(UniMod:4)GK4	4	0.00250209	0.0200075	0.00163079	0.00244499	0.00224215	0.00208768	0.00232019	0	1	2113.13	1529.45	1889.04	828.698	0.847919	6.33322	6.22718	6.38625	46.0567	6.34172	45.7882	Hepatocyte growth factor activator	0.000360881	0.00167785	0.4988	927.008	1.70008	0.232621	0	0.982265	1.19657	0.145205	1957.02;1002.01;505.004;44.0004;77.0007;171.001;	1957.02;162.197;156.115;0;0;31.2097;	0.894451;0.0508486;0.264602;0.519082;-0.247399;0.380551;	9619	0.999545	0.995	0.999881	0.993766
D:\test_move_folder\2022054_T3_Evosep_C1_E1_PRID_31_QID_17_c40-w1_Plate3_29_7192.d	2022054_T3_Evosep_C1_E1_PRID_31_QID_17_c40-w1_Plate3_29_7192	Q9R098	Q9R098;A0A0J9YUY6	HGFA_MOUSE	Hgfac	25897.3	26223	24048.4	25897.3	26223	24048.4	24048.4	VHSQTPEILAALPESAPAVRPTC(UniMod:4)GK	VHSQTPEILAALPESAPAVRPTCGK	VHSQTPEILAALPESAPAVRPTC(UniMod:4)GK4	4	0.00279642	0.0812504	0.00163079	0.00321543	0.00243309	0.00208768	0.00251889	0	1	1561.75	1581.4	1717.36	2852.47	0.942602	6.31592	6.22755	6.42196	46.0567	6.33009	45.7693	Hepatocyte growth factor activator	0.000360881	0.00167785	0.29059	2594.02	1.47444	0.297761	0	0.931995	0	-10000000	1401.01;733.007;367.003;121.001;626.006;65.0005;	1401.01;85.306;160.741;0;51.8202;0;	0.969704;-0.0220343;0.706385;0.321678;-0.248662;-0.0625826;	9592	0.999583	0.995	1.0002	0.993862
D:\test_move_folder\2022054_T3_Evosep_C1_E1_PRID_31_QID_17_B21-6_Plate3_32_7194.d	2022054_T3_Evosep_C1_E1_PRID_31_QID_17_B21-6_Plate3_32_7194	Q9R098	Q9R098;A0A0J9YUY6	HGFA_MOUSE	Hgfac	33267	20444.4	20680.5	33267	20444.4	20680.5	20680.5	VHSQTPEILAALPESAPAVRPTC(UniMod:4)GK	VHSQTPEILAALPESAPAVRPTCGK	VHSQTPEILAALPESAPAVRPTC(UniMod:4)GK4	4	0.00161725	0.02805	0.00163079	0.00284091	0.00217391	0.00208768	0.00225225	0	1	3774.45	2412.4	2996.98	1800.85	0.938984	6.31426	6.24357	6.38496	46.0567	6.3426	45.6893	Hepatocyte growth factor activator	0.000360881	0.00167785	0.943027	2268.02	2.36307	0.251552	0	0.975896	0.596015	0.15532	3381.03;1234.01;1286.01;70.0008;255.002;12.0001;	3381.03;233.75;393.421;0;0;0;	0.970041;-0.182899;0.672083;-0.212373;0.178967;0.16525;	9592	0.995	0.995	0.996545	0.992126
D:\test_move_folder\2022054_T3_Evosep_C1_E1_PRID_31_QID_17_a10-24h_Plate3_14_7177.d	2022054_T3_Evosep_C1_E1_PRID_31_QID_17_a10-24h_Plate3_14_7177	Q9R098	Q9R098;A0A0J9YUY6	HGFA_MOUSE	Hgfac	27316.5	21386.6	22321.6	27316.5	21386.6	22321.6	22321.6	VHSQTPEILAALPESAPAVRPTC(UniMod:4)GK	VHSQTPEILAALPESAPAVRPTCGK	VHSQTPEILAALPESAPAVRPTC(UniMod:4)GK4	4	0.00136874	0.0215766	0.00163079	0.0030581	0.00233645	0.00208768	0.00240385	0	1	1646.01	1350.36	1661.72	1355.82	0.95585	6.31818	6.26518	6.37121	46.0567	6.32868	45.7636	Hepatocyte growth factor activator	0.000360881	0.00167785	0.888249	1343.01	2.24672	0.114955	0	0.980901	1.64055	0.0296349	1646.01;481.004;334.003;0;317.003;152.001;	1646.01;0;0;0;79.6392;68.923;	0.95585;-0.414131;0.351767;0;0.348827;0.686664;	9592	0.995	0.995	0.998853	0.990571
D:\test_move_folder\2022054_T3_Evosep_C1_E1_PRID_31_QID_17_a24-12h_Plate4_10_7208.d	2022054_T3_Evosep_C1_E1_PRID_31_QID_17_a24-12h_Plate4_10_7208	Q9R098	Q9R098;A0A0J9YUY6	HGFA_MOUSE	Hgfac	24396.3	23642.7	23060.7	24396.3	23642.7	23060.7	23060.7	VHSQTPEILAALPESAPAVRPTC(UniMod:4)GK	VHSQTPEILAALPESAPAVRPTCGK	VHSQTPEILAALPESAPAVRPTC(UniMod:4)GK4	4	0.000308356	0.00740437	0.00163079	0.00258398	0.0018622	0.00208768	0.00194175	0	1	1682.77	1685.08	1888.54	1129.03	0.814509	6.33363	6.29828	6.36896	46.0567	6.34665	45.9931	Hepatocyte growth factor activator	0.000360881	0.00167785	0.711887	1006.01	1.94321	0.714307	0	0.993394	1.50164	0.172867	1533.02;278.002;566.004;0;331.003;43.0003;	1116.76;86.2884;566.004;0;21.1317;4.68848;	0.815133;0.644333;0.813278;0;0.290988;-0.28029;	9619	0.995	0.995	1.00053	0.989025
D:\test_move_folder\2022054_T3_Evosep_C1_E1_PRID_31_QID_17_b26-6h_Plate3_21_7184.d	2022054_T3_Evosep_C1_E1_PRID_31_QID_17_b26-6h_Plate3_21_7184	Q9R098	Q9R098;A0A0J9YUY6	HGFA_MOUSE	Hgfac	39335	25427.3	24696.3	39335	25427.3	24696.3	24696.3	VHSQTPEILAALPESAPAVRPTC(UniMod:4)GK	VHSQTPEILAALPESAPAVRPTCGK	VHSQTPEILAALPESAPAVRPTC(UniMod:4)GK4	4	0.000200295	0.000200295	0.00163079	0.00250627	0.00204082	0.00208768	0.00210084	0	1	5386.17	2899.09	3530.26	1745.42	0.92012	6.3348	6.24642	6.38782	46.0567	6.32509	46.069	Hepatocyte growth factor activator	0.000360881	0.00167785	0.952347	2663.02	3.14612	0.998126	0	0.999821	0.462529	0.0642906	4285.03;837.008;1438.01;176.001;519.004;166.001;	4285.03;354.952;929.382;171.757;233.057;166.001;	0.963028;0.61865;0.738561;0.832073;0.178541;0.908409;	9619	0.995	0.995	0.999439	0.98992
D:\test_move_folder\2022054_T3_Evosep_C1_E1_PRID_31_QID_17_b39-6h_Plate3_18_7181.d	2022054_T3_Evosep_C1_E1_PRID_31_QID_17_b39-6h_Plate3_18_7181	Q9R098	Q9R098;A0A0J9YUY6	HGFA_MOUSE	Hgfac	35504.3	24930.5	26511.8	35504.3	24930.5	26511.8	26511.8	VHSQTPEILAALPESAPAVRPTC(UniMod:4)GK	VHSQTPEILAALPESAPAVRPTCGK	VHSQTPEILAALPESAPAVRPTC(UniMod:4)GK4	4	0.00035868	0.000435551	0.00163079	0.00284091	0.00221239	0.00208768	0.00228833	0	1	4139.77	2769.62	3376.31	1702.13	0.952481	6.33184	6.26114	6.38491	46.0567	6.34355	45.9639	Hepatocyte growth factor activator	0.000360881	0.00167785	0.958147	2087.02	3.29526	0.33671	0	0.999611	1.50236	0.0917777	2860.03;1320.01;1310.01;433.004;291.003;25.0002;	2860.03;184.033;1279.75;0;92.6459;0;	0.961495;-0.322247;0.932336;0.451199;0.569316;0.120078;	9619	0.995	0.995	0.999175	0.991348
D:\test_move_folder\2022054_T3_Evosep_C1_E1_PRID_31_QID_17_b39-72h_Plate3_25_7188.d	2022054_T3_Evosep_C1_E1_PRID_31_QID_17_b39-72h_Plate3_25_7188	Q9R098	Q9R098;A0A0J9YUY6	HGFA_MOUSE	Hgfac	24718.4	22589.8	26158.5	24718.4	22589.8	26158.5	26158.5	VHSQTPEILAALPESAPAVRPTC(UniMod:4)GK	VHSQTPEILAALPESAPAVRPTCGK	VHSQTPEILAALPESAPAVRPTC(UniMod:4)GK4	4	0.0002936	0.00931578	0.00163079	0.00309598	0.00248139	0.00208768	0.00255754	0	1	2745.06	2264.84	2688.81	1558.41	0.92546	6.33174	6.27874	6.40245	46.0567	6.34742	45.7639	Hepatocyte growth factor activator	0.000360881	0.00167785	0.829527	1591.01	2.26856	0.234047	0	0.991666	1.47592	0.164495	1948.01;404.003;997.008;155.001;77.0007;211.002;	1948.01;0;752.804;44.2382;27.6377;35.4296;	0.970322;-0.0244345;0.823339;0.687768;0.648402;0.388696;	9619	0.999167	0.995	1.00055	0.993081
D:\test_move_folder\2022054_T3_Evosep_C1_E1_PRID_31_QID_17_b31-6h_Plate4_4_7202.d	2022054_T3_Evosep_C1_E1_PRID_31_QID_17_b31-6h_Plate4_4_7202	Q9R098	Q9R098;A0A0J9YUY6	HGFA_MOUSE	Hgfac	36552.2	27803.6	25341.3	36552.2	27803.6	25341.3	25341.3	VHSQTPEILAALPESAPAVRPTC(UniMod:4)GK	VHSQTPEILAALPESAPAVRPTCGK	VHSQTPEILAALPESAPAVRPTC(UniMod:4)GK4	4	0.00216275	0.0385738	0.00163079	0.00288184	0.00233645	0.00208768	0.00240964	0	1	2122.8	1681.62	1945.59	1623.17	0.934518	6.31515	6.26212	6.36817	46.0567	6.32548	45.9104	Hepatocyte growth factor activator	0.000360881	0.00167785	0.954473	1771.02	2.08867	0.754659	0	0.966795	0.889988	0.110451	1985.01;144.001;495.004;118.001;252.002;87.0008;	1985.01;0;95.3771;42.4138;0;6.04843;	0.961901;0.406583;0.486852;0.659631;-0.682854;-0.124512;	9592	0.995	0.995	0.99902	0.991079
D:\test_move_folder\2022054_T3_Evosep_C1_E1_PRID_31_QID_17_a12-24h_Plate3_13_7176.d	2022054_T3_Evosep_C1_E1_PRID_31_QID_17_a12-24h_Plate3_13_7176	Q9R098	Q9R098;A0A0J9YUY6	HGFA_MOUSE	Hgfac	20984.2	20509.6	21838.6	20984.2	20509.6	21838.6	21838.6	VHSQTPEILAALPESAPAVRPTC(UniMod:4)GK	VHSQTPEILAALPESAPAVRPTCGK	VHSQTPEILAALPESAPAVRPTC(UniMod:4)GK4	4	0.00169683	0.0185645	0.00163079	0.00390625	0.00294985	0.00208768	0.0030303	0	1	2336.27	2232.6	2544.26	4886.5	0.78001	6.31392	6.19021	6.41997	46.0567	6.31786	46.0616	Hepatocyte growth factor activator	0.000360881	0.00167785	0	4487.03	1.29389	0.123041	0	0.983376	1.32049	0.13331	1842.02;1160.01;609.005;302.003;167.001;77.0007;	1617.01;79.3741;609.005;110.25;0;25.3594;	0.802369;-0.335553;0.755052;0.589944;-0.442042;0.782642;	9592	1	0.995	0.998702	0.995163
D:\test_move_folder\2022054_T3_Evosep_C1_E1_PRID_31_QID_17_D15-w5_Plate3_35_7197.d	2022054_T3_Evosep_C1_E1_PRID_31_QID_17_D15-w5_Plate3_35_7197	Q9R098	Q9R098;A0A0J9YUY6	HGFA_MOUSE	Hgfac	30874.1	25621.1	24998.3	30874.1	25621.1	24998.3	24998.3	VHSQTPEILAALPESAPAVRPTC(UniMod:4)GK	VHSQTPEILAALPESAPAVRPTCGK	VHSQTPEILAALPESAPAVRPTC(UniMod:4)GK4	4	0.00172117	0.0274521	0.00163079	0.00320513	0.00247525	0.00208768	0.00254453	0	1	1333.04	1290.17	1410.32	1424.04	0.862442	6.31388	6.26086	6.3669	46.0567	6.34151	45.661	Hepatocyte growth factor activator	0.000360881	0.00167785	0.873732	1346.01	1.82473	0.294063	0	0.97588	0.978034	0.143212	1093.01;543.004;445.003;97.0008;409.004;46.0004;	1093.01;506.708;240.035;0;0;0;	0.882132;0.827239;0.772782;-0.23649;-0.499093;-0.464303;	9592	0.994167	0.995	0.998882	0.990588
D:\test_move_folder\2022054_T3_Evosep_C1_E1_PRID_31_QID_17_D3-w5_2_Plate3_33_7195.d	2022054_T3_Evosep_C1_E1_PRID_31_QID_17_D3-w5_2_Plate3_33_7195	Q9R098	Q9R098;A0A0J9YUY6	HGFA_MOUSE	Hgfac	26746.2	23460.3	26122.8	26746.2	23460.3	26122.8	26122.8	VHSQTPEILAALPESAPAVRPTC(UniMod:4)GK	VHSQTPEILAALPESAPAVRPTCGK	VHSQTPEILAALPESAPAVRPTC(UniMod:4)GK4	4	0.000322165	0.00997007	0.00163079	0.003125	0.0025	0.00208768	0.00259067	0	1	2668.94	2561.82	2939.49	1550.74	0.902734	6.35033	6.29731	6.421	46.0567	6.37641	45.728	Hepatocyte growth factor activator	0.000360881	0.00167785	0.923012	1408.01	2.33607	0.133002	0	0.990993	1.36625	0.0577938	2238.02;520.005;685.005;241.003;51.0004;54.0004;	2238.02;0;319.22;111.698;0;9.72827;	0.975561;0.138897;0.462121;0.702772;-0.359751;0.187918;	9646	0.995417	0.995	1.00024	0.989952
D:\test_move_folder\2022054_T3_Evosep_C1_E1_PRID_31_QID_17_c39-w1_Plate3_28_7191.d	2022054_T3_Evosep_C1_E1_PRID_31_QID_17_c39-w1_Plate3_28_7191	Q9R098	Q9R098;A0A0J9YUY6	HGFA_MOUSE	Hgfac	32197.6	25359.3	21437	32197.6	25359.3	21437	21437	VHSQTPEILAALPESAPAVRPTC(UniMod:4)GK	VHSQTPEILAALPESAPAVRPTCGK	VHSQTPEILAALPESAPAVRPTC(UniMod:4)GK4	4	0.000295334	0.013842	0.00163079	0.00320513	0.00260417	0.00208768	0.00269542	0	1	973.985	888.75	1004.21	2666.26	0.790828	6.33349	6.20976	6.42186	46.0567	6.33763	46.1074	Hepatocyte growth factor activator	0.000360881	0.00167785	0.799508	2586.02	1.31459	0.16635	0	0.987676	1.40945	0.483497	867.006;1182.01;318.003;289.002;157.001;202.002;	867.006;220.382;106.978;0;17.6938;38.2663;	0.857896;-0.263058;0.247278;0.314201;0.145787;0.0682587;	9619	0.996667	0.995	1.0011	0.991473
D:\test_move_folder\2022054_T3_Evosep_C1_E1_PRID_31_QID_17_a6-12h_Plate4_9_7207.d	2022054_T3_Evosep_C1_E1_PRID_31_QID_17_a6-12h_Plate4_9_7207	Q9R098	Q9R098;A0A0J9YUY6	HGFA_MOUSE	Hgfac	27495.2	21014	21220	27495.2	21014	21220	21220	VHSQTPEILAALPESAPAVRPTC(UniMod:4)GK	VHSQTPEILAALPESAPAVRPTCGK	VHSQTPEILAALPESAPAVRPTC(UniMod:4)GK4	4	0.000827358	0.0154777	0.00163079	0.00304878	0.00235849	0.00208768	0.00242131	0	1	2388.1	2066.22	2452.42	1739.64	0.843046	6.33181	6.2434	6.36724	46.0567	6.32961	46.1014	Hepatocyte growth factor activator	0.000360881	0.00167785	0.895404	1694.02	2.18046	0.339219	0	0.986284	1.38694	0.160066	2094.02;759.006;522.005;248.003;288.003;51.0004;	2094.02;148.722;294.081;0;0;0;	0.867292;-0.0954779;0.670403;0.568092;-0.0181472;0.421396;	9619	0.995	0.995	0.999154	0.990564
D:\test_move_folder\2022054_T3_Evosep_C1_E1_PRID_31_QID_17_a40-12h_Plate4_8_7206.d	2022054_T3_Evosep_C1_E1_PRID_31_QID_17_a40-12h_Plate4_8_7206	Q9R098	Q9R098;A0A0J9YUY6	HGFA_MOUSE	Hgfac	29659	22052.4	22033.1	29659	22052.4	22033.1	22033.1	VHSQTPEILAALPESAPAVRPTC(UniMod:4)GK	VHSQTPEILAALPESAPAVRPTCGK	VHSQTPEILAALPESAPAVRPTC(UniMod:4)GK4	4	0.000585138	0.00315734	0.00163079	0.00306748	0.00235294	0.00208768	0.00243902	0	1	2725.97	2052.39	2493.14	2259.96	0.943954	6.3178	6.26478	6.37082	46.0567	6.33345	45.9786	Hepatocyte growth factor activator	0.000360881	0.00167785	0.979517	2471.02	2.81305	0.0998554	0	0.997189	0.48661	0.11489	2614.02;591.005;783.007;260.003;68.0008;157.001;	2614.02;72.8157;0;111.951;63.6239;0;	0.954182;-0.302598;0.156846;0.705125;0.840469;0.0737027;	9592	0.994167	0.995	0.996958	0.991098
D:\test_move_folder\2022054_T3_Evosep_C1_E1_PRID_31_QID_17_a25-12h_Plate4_7_7205.d	2022054_T3_Evosep_C1_E1_PRID_31_QID_17_a25-12h_Plate4_7_7205	Q9R098	Q9R098;A0A0J9YUY6	HGFA_MOUSE	Hgfac	28116.9	23622.8	24872.4	28116.9	23622.8	24872.4	24872.4	VHSQTPEILAALPESAPAVRPTC(UniMod:4)GK	VHSQTPEILAALPESAPAVRPTCGK	VHSQTPEILAALPESAPAVRPTC(UniMod:4)GK4	4	0.000688942	0.0023813	0.00163079	0.00358423	0.00268817	0.00208768	0.00277008	0	1	2302.41	2078.73	2362.43	1548.35	0.882065	6.31523	6.22687	6.36826	46.0567	6.31531	46.0625	Hepatocyte growth factor activator	0.000360881	0.00167785	0.749321	1509.01	2.669	0.334891	0	0.997869	0.333055	0.137896	1803.02;831.007;1005.01;151.002;562.004;163.001;	1803.02;208.569;428.307;71.0851;137.749;72.2612;	0.957864;0.0886805;0.59723;0.675716;-0.00390691;0.674918;	9592	0.995	0.995	0.999807	0.990028
D:\test_move_folder\2022054_T3_Evosep_C1_E1_PRID_31_QID_17_D13-w5_Plate3_34_7196.d	2022054_T3_Evosep_C1_E1_PRID_31_QID_17_D13-w5_Plate3_34_7196	Q9R098	Q9R098;A0A0J9YUY6	HGFA_MOUSE	Hgfac	31779.5	19737.3	22454.6	31779.5	19737.3	22454.6	22454.6	VHSQTPEILAALPESAPAVRPTC(UniMod:4)GK	VHSQTPEILAALPESAPAVRPTCGK	VHSQTPEILAALPESAPAVRPTC(UniMod:4)GK4	4	0.000312598	0.000842706	0.00163079	0.00363636	0.00293255	0.00208768	0.0030303	0	1	3087.94	2289.36	2815.72	1698.78	0.913012	6.35075	6.26238	6.40378	46.0567	6.36632	45.8791	Hepatocyte growth factor activator	0.000360881	0.00167785	0.959492	1863.01	2.56997	0.281021	0	0.999249	0.674007	0.141368	2610.02;472.003;612.004;440.003;241.002;90.0006;	2610.02;0;312.213;165.699;0;15.4078;	0.961568;-0.344454;0.643216;0.656526;0.292251;0.217653;	9646	0.990833	0.995	0.997172	0.988039
D:\test_move_folder\2022054_T3_Evosep_C1_E1_PRID_31_QID_17_c4-w1_Plate3_30_7193.d	2022054_T3_Evosep_C1_E1_PRID_31_QID_17_c4-w1_Plate3_30_7193	Q9R098	Q9R098;A0A0J9YUY6	HGFA_MOUSE	Hgfac	22662.3	17077.5	18591.4	22662.3	17077.5	18591.4	18591.4	VHSQTPEILAALPESAPAVRPTC(UniMod:4)GK	VHSQTPEILAALPESAPAVRPTCGK	VHSQTPEILAALPESAPAVRPTC(UniMod:4)GK4	4	0.00123609	0.0220836	0.00163079	0.00342466	0.0025974	0.00208768	0.0027027	0	1	1410.76	1210.24	1408.48	1430.69	0.780437	6.33162	6.24326	6.38464	46.0567	6.32757	46.093	Hepatocyte growth factor activator	0.000360881	0.00167785	0.833241	1433.01	1.64339	0.0880456	0	0.980367	1.2309	0.09411	1050.01;800.007;772.008;249.002;386.003;85.0007;	1050.01;0;360.754;0;0;0;	0.870603;0.261533;0.518001;0.388314;-0.162126;0.303347;	9619	1	0.995	0.998772	0.995433
D:\test_move_folder\2022054_T3_Evosep_C1_E1_PRID_31_QID_17_b6-6h_Plate4_2_7200.d	2022054_T3_Evosep_C1_E1_PRID_31_QID_17_b6-6h_Plate4_2_7200	Q9R098	Q9R098;A0A0J9YUY6	HGFA_MOUSE	Hgfac	34874.3	29792.5	29116.8	34874.3	29792.5	29116.8	29116.8	VHSQTPEILAALPESAPAVRPTC(UniMod:4)GK	VHSQTPEILAALPESAPAVRPTCGK	VHSQTPEILAALPESAPAVRPTC(UniMod:4)GK4	4	0.000850099	0.0264865	0.00163079	0.00268817	0.00218341	0.00208768	0.00225225	0	1	2425.8	2165.31	2394.23	1803.24	0.938282	6.29818	6.22745	6.36883	46.0567	6.30663	45.7551	Hepatocyte growth factor activator	0.000360881	0.00167785	0.868693	1827.01	2.29209	0.236199	0	0.976531	1.33359	0.0465857	2098.02;435.003;572.005;181.001;361.003;74.0006;	2098.02;83.1187;291.865;35.917;71.9668;0;	0.984424;0.234078;0.678495;0.354044;-0.183326;-0.356839;	9565	0.999167	0.995	1.00049	0.99368
D:\test_move_folder\2022054_T3_Evosep_C1_E1_PRID_31_QID_17_b13-6h_Plate4_1_7199.d	2022054_T3_Evosep_C1_E1_PRID_31_QID_17_b13-6h_Plate4_1_7199	Q9R098	Q9R098;A0A0J9YUY6	HGFA_MOUSE	Hgfac	21486.7	18299.5	18185.6	21486.7	18299.5	18185.6	18185.6	VHSQTPEILAALPESAPAVRPTC(UniMod:4)GK	VHSQTPEILAALPESAPAVRPTCGK	VHSQTPEILAALPESAPAVRPTC(UniMod:4)GK4	4	0.00238411	0.0296956	0.00163079	0.00232558	0.00186567	0.00208768	0.00193424	0	1	1089.4	863.555	990.644	1484.98	0.74386	6.31593	6.26284	6.3513	46.0567	6.32908	45.8806	Hepatocyte growth factor activator	0.000360881	0.00167785	0.644427	1633.01	2.21846	0.247995	0	0.973939	1.26538	0.0876284	1177.01;308.003;463.004;138.001;199.001;30.0002;	700.692;25.3002;250.702;138.001;51.0202;10.5171;	0.746686;-0.200065;0.640877;0.916593;0.470651;0.69312;	9592	0.995909	0.995	0.999339	0.990773
D:\test_move_folder\2022054_T3_Evosep_C1_E1_PRID_31_QID_17_a26-12h_Plate4_5_7203.d	2022054_T3_Evosep_C1_E1_PRID_31_QID_17_a26-12h_Plate4_5_7203	Q9R098	Q9R098;A0A0J9YUY6	HGFA_MOUSE	Hgfac	24892.8	25021.2	23083.1	24892.8	25021.2	23083.1	23083.1	VHSQTPEILAALPESAPAVRPTC(UniMod:4)GK	VHSQTPEILAALPESAPAVRPTCGK	VHSQTPEILAALPESAPAVRPTC(UniMod:4)GK4	4	0.00116414	0.0143367	0.00163079	0.00334448	0.00250627	0.00208768	0.00258398	0	1	1886.03	1853.68	2030.56	1262.9	0.893883	6.3508	6.26246	6.40384	46.0567	6.35295	45.9048	Hepatocyte growth factor activator	0.000360881	0.00167785	0.810038	1173.01	2.01935	0.707251	0	0.987375	2.2433	0.0875888	1714.02;385.003;429.003;259.002;401.003;102.001;	1714.02;0;133.973;38.0446;0;0;	0.925582;-0.338072;0.593605;0.523213;0.0222591;-0.0243245;	9646	1	0.995	0.999871	0.995066
D:\test_move_folder\2022054_T3_Evosep_C1_E1_PRID_31_QID_17_b30-6h_Plate4_3_7201.d	2022054_T3_Evosep_C1_E1_PRID_31_QID_17_b30-6h_Plate4_3_7201	Q9R098	Q9R098;A0A0J9YUY6	HGFA_MOUSE	Hgfac	36031.1	27060.6	24480.7	36031.1	27060.6	24480.7	24480.7	VHSQTPEILAALPESAPAVRPTC(UniMod:4)GK	VHSQTPEILAALPESAPAVRPTCGK	VHSQTPEILAALPESAPAVRPTC(UniMod:4)GK4	4	0.00029753	0.00729377	0.00163079	0.00307692	0.00248139	0.00208768	0.00255754	0	1	2985.97	2292.39	2721.38	1306.94	0.888134	6.33254	6.24418	6.38556	46.0567	6.34842	45.9115	Hepatocyte growth factor activator	0.000360881	0.00167785	0.87853	1434.01	2.54035	0.0713148	0	0.993545	1.52795	0.0579721	2145.02;623.005;1003.01;216.002;161.002;100.001;	1982.97;46.495;1003.01;0;0;8.79381;	0.860458;-0.551751;0.942851;0.126143;-0.435733;-0.159815;	9619	0.995	0.995	0.999859	0.989985
D:\test_move_folder\2022054_T3_Evosep_C1_E1_PRID_31_QID_17_a39-12h_Plate3_10_7173.d	2022054_T3_Evosep_C1_E1_PRID_31_QID_17_a39-12h_Plate3_10_7173	Q9R098	Q9R098;A0A0J9YUY6	HGFA_MOUSE	Hgfac	29334.6	22921	24946.5	29334.6	22921	24946.5	24946.5	VHSQTPEILAALPESAPAVRPTC(UniMod:4)GK	VHSQTPEILAALPESAPAVRPTCGK	VHSQTPEILAALPESAPAVRPTC(UniMod:4)GK4	4	0.00122775	0.0109904	0.00163079	0.00390625	0.00282486	0.00208768	0.00289855	0	1	3045.24	2531.43	3050.97	1783.36	0.936932	6.33383	6.26315	6.38693	46.0567	6.34657	45.8666	Hepatocyte growth factor activator	0.000360881	0.00167785	0.876572	1780.01	2.18989	0.381038	0	0.990251	0.483591	0.152508	2745.02;692.005;631.005;0;271.002;112.001;	2745.02;234.98;300.215;0;14.4607;0;	0.966047;0.435951;0.670711;0;-0.165339;0.3398;	9619	0.995	0.995	0.998742	0.990617
D:\test_move_folder\2022054_T3_Evosep_C1_E1_PRID_31_QID_17_a39-24h_Plate3_11_7174.d	2022054_T3_Evosep_C1_E1_PRID_31_QID_17_a39-24h_Plate3_11_7174	Q9R098	Q9R098;A0A0J9YUY6	HGFA_MOUSE	Hgfac	21356.8	17754.9	20278.9	21356.8	17754.9	20278.9	20278.9	VHSQTPEILAALPESAPAVRPTC(UniMod:4)GK	VHSQTPEILAALPESAPAVRPTCGK	VHSQTPEILAALPESAPAVRPTC(UniMod:4)GK4	4	0.000526593	0.00141248	0.00163079	0.00285714	0.00221239	0.00208768	0.0022831	0	1	2400.52	2020.15	2434.9	1816.67	0.864432	6.33325	6.20952	6.36859	46.0567	6.33525	46.0693	Hepatocyte growth factor activator	0.000360881	0.00167785	0.838535	1791.01	2.52797	0.173979	0	0.998722	0.255604	0.187076	1859.02;974.008;527.004;247.002;127.001;224.002;	1811.55;0;527.004;61.9645;37.5831;61.7203;	0.913103;-0.481338;0.720667;0.664233;0.631175;0.496465;	9619	0.99	0.995	0.999629	0.984949
D:\test_move_folder\2022054_T3_Evosep_C1_E1_PRID_31_QID_17_B40-6h_Plate3_19_7182.d	2022054_T3_Evosep_C1_E1_PRID_31_QID_17_B40-6h_Plate3_19_7182	Q9R098	Q9R098;A0A0J9YUY6	HGFA_MOUSE	Hgfac	28974.3	22903.5	22973.3	28974.3	22903.5	22973.3	22973.3	VHSQTPEILAALPESAPAVRPTC(UniMod:4)GK	VHSQTPEILAALPESAPAVRPTCGK	VHSQTPEILAALPESAPAVRPTC(UniMod:4)GK4	4	0.00114449	0.0210328	0.00163079	0.00277778	0.00214133	0.00208768	0.00220264	0	1	2309.4	1823.01	2154.28	2215.49	0.772756	6.31793	6.24725	6.42398	46.0567	6.31815	45.9143	Hepatocyte growth factor activator	0.000360881	0.00167785	0.950159	2375.02	2.24364	0.18645	0	0.981362	1.06163	0.141898	2044.02;1205.01;970.008;210.002;480.004;125.001;	1286.28;501.502;970.008;53.1085;29.7935;37.8803;	0.662739;0.288263;0.943704;0.31507;-0.0049755;0.619269;	9592	0.999583	0.995	1.00021	0.994136
D:\test_move_folder\2022054_T3_Evosep_C1_E1_PRID_31_QID_17_b18-6h_Plate3_20_7183.d	2022054_T3_Evosep_C1_E1_PRID_31_QID_17_b18-6h_Plate3_20_7183	Q9R098	Q9R098;A0A0J9YUY6	HGFA_MOUSE	Hgfac	32693.9	21782.6	23647.8	32693.9	21782.6	23647.8	23647.8	VHSQTPEILAALPESAPAVRPTC(UniMod:4)GK	VHSQTPEILAALPESAPAVRPTCGK	VHSQTPEILAALPESAPAVRPTC(UniMod:4)GK4	4	0.000521512	0.00837403	0.00163079	0.00293255	0.00232019	0.00208768	0.00239808	0	1	3510.36	2511.2	3075.29	3460.47	0.921794	6.30065	6.22997	6.40669	46.0567	6.30454	45.8366	Hepatocyte growth factor activator	0.000360881	0.00167785	0.936788	3950.03	1.86372	0.201034	0	0.992637	0.690557	0.0351309	2878.02;1488.01;1066.01;119.001;104.001;93.0009;	2878.02;810.726;632.332;0;0;0;	0.955567;0.513651;0.768076;0.0598541;-0.241357;0.180574;	9565	0.999545	0.995	0.999639	0.99482
D:\test_move_folder\2022054_T3_Evosep_C1_E1_PRID_31_QID_17_d20-w1_Plate4_15_7213.d	2022054_T3_Evosep_C1_E1_PRID_31_QID_17_d20-w1_Plate4_15_7213	Q9R098	Q9R098;A0A0J9YUY6	HGFA_MOUSE	Hgfac	28374	28627	24851.7	28374	28627	24851.7	24851.7	VHSQTPEILAALPESAPAVRPTC(UniMod:4)GK	VHSQTPEILAALPESAPAVRPTCGK	VHSQTPEILAALPESAPAVRPTC(UniMod:4)GK4	4	0.00148854	0.039847	0.00163079	0.00314465	0.00255754	0.00208768	0.00265252	0	1	1792.25	1808.22	1945.29	1072.38	0.872498	6.33215	6.27914	6.38517	46.0567	6.34577	45.8485	Hepatocyte growth factor activator	0.000360881	0.00167785	0.721324	988.009	1.48536	0.199185	0	0.96532	0.904118	0.177314	1358.01;662.005;352.003;655.005;94.0009;0;	1358.01;41.9333;210.458;223.781;0;0;	0.956586;-0.402357;0.676248;0.546776;-0.267658;0;	9619	0.997917	0.995	1.0004	0.991797
D:\test_move_folder\2022054_T3_Evosep_C1_E1_PRID_31_QID_17_d37-w1_Plate4_14_7212.d	2022054_T3_Evosep_C1_E1_PRID_31_QID_17_d37-w1_Plate4_14_7212	Q9R098	Q9R098;A0A0J9YUY6	HGFA_MOUSE	Hgfac	27823.3	25558.1	22602.3	27823.3	25558.1	22602.3	22602.3	VHSQTPEILAALPESAPAVRPTC(UniMod:4)GK	VHSQTPEILAALPESAPAVRPTCGK	VHSQTPEILAALPESAPAVRPTC(UniMod:4)GK4	4	0.00702988	0.239421	0.00163079	0.0031348	0.00251889	0.00208768	0.00261097	0	1	1062.74	1000.98	1100.15	1563.17	0.902908	6.33386	6.22781	6.3869	46.0567	6.32334	46.1338	Hepatocyte growth factor activator	0.000360881	0.00167785	0.230669	1510.01	1.10384	0.150655	0	0.82252	0.540172	0.168312	838.007;863.007;407.004;27.0002;193.002;24.0002;	838.007;65.02;224.736;0;0;0;	0.955175;-0.498874;0.708013;0.224799;-0.491068;0.404704;	9619	0.99625	0.995	0.999302	0.991789
D:\test_move_folder\2022054_T3_Evosep_C1_E1_PRID_31_QID_17_b17-6h_Plate4_20_7218.d	2022054_T3_Evosep_C1_E1_PRID_31_QID_17_b17-6h_Plate4_20_7218	Q9R098	Q9R098;A0A0J9YUY6	HGFA_MOUSE	Hgfac	34046.3	25099	23582.6	34046.3	25099	23582.6	23582.6	VHSQTPEILAALPESAPAVRPTC(UniMod:4)GK	VHSQTPEILAALPESAPAVRPTCGK	VHSQTPEILAALPESAPAVRPTC(UniMod:4)GK4	4	0.000340948	0.00154294	0.00163079	0.00262467	0.00209205	0.00208768	0.0021645	0	1	2769.94	1863.53	2255.73	1601.05	0.913747	6.314	6.22563	6.38469	46.0567	6.32427	45.8208	Hepatocyte growth factor activator	0.000360881	0.00167785	0.914333	1966.02	2.47908	0.301715	0	0.998619	0.913913	0.087566	2450.02;781.007;573.005;203.002;109.001;173.001;	2450.02;173.46;319.918;0;22.4728;49.3583;	0.951099;0.12308;0.62769;0.252172;0.255809;0.278422;	9592	0.990455	0.995	0.997094	0.98767
D:\test_move_folder\2022054_T3_Evosep_C1_E1_PRID_31_QID_17_B25-6h_Plate4_18_7216.d	2022054_T3_Evosep_C1_E1_PRID_31_QID_17_B25-6h_Plate4_18_7216	Q9R098	Q9R098;A0A0J9YUY6	HGFA_MOUSE	Hgfac	32519.9	25583.3	26371.6	32519.9	25583.3	26371.6	26371.6	VHSQTPEILAALPESAPAVRPTC(UniMod:4)GK	VHSQTPEILAALPESAPAVRPTCGK	VHSQTPEILAALPESAPAVRPTC(UniMod:4)GK4	4	0.000940439	0.00299298	0.00163079	0.00299401	0.00226757	0.00208768	0.00234192	0	1	3417.92	2540.35	2972.17	1447	0.892536	6.33098	6.20725	6.3663	46.0567	6.33458	46.114	Hepatocyte growth factor activator	0.000360881	0.00167785	0.921538	1664.02	2.51503	0.135232	0	0.997345	0.064658	0.128856	3248.02;337.003;560.005;160.002;294.003;295.003;	3248.02;109.427;115.661;54.2367;0;0;	0.907198;0.568328;0.625645;0.583651;-0.0382;0.487205;	9619	0.995455	0.995	0.998764	0.991503
D:\test_move_folder\2022054_T3_Evosep_C1_E1_PRID_31_QID_17_B20-6h_Plate4_19_7217.d	2022054_T3_Evosep_C1_E1_PRID_31_QID_17_B20-6h_Plate4_19_7217	Q9R098	Q9R098;A0A0J9YUY6	HGFA_MOUSE	Hgfac	32946.1	27431.9	26964.1	32946.1	27431.9	26964.1	26964.1	VHSQTPEILAALPESAPAVRPTC(UniMod:4)GK	VHSQTPEILAALPESAPAVRPTCGK	VHSQTPEILAALPESAPAVRPTC(UniMod:4)GK4	4	0.000564334	0.0165543	0.00163079	0.00320513	0.002457	0.00208768	0.00254453	0	1	1733.28	1516.24	1747.87	2389.97	0.728822	6.31517	6.22681	6.40356	46.0567	6.32551	45.8795	Hepatocyte growth factor activator	0.000360881	0.00167785	0.684885	2370.02	1.58281	0.386306	0	0.985297	0.866946	0.0679308	1838.01;647.005;494.004;253.002;311.003;98.0009;	1148.07;0;494.004;91.2026;54.9896;0;	0.680867;-0.245984;0.862766;0.606968;0.101132;-0.00875417;	9592	0.986818	0.995	0.998192	0.982564
D:\test_move_folder\2022054_T3_Evosep_C1_E1_PRID_31_QID_17_B19-6h_Plate4_17_7215.d	2022054_T3_Evosep_C1_E1_PRID_31_QID_17_B19-6h_Plate4_17_7215	Q9R098	Q9R098;A0A0J9YUY6	HGFA_MOUSE	Hgfac	25524.7	22815.9	25167.1	25524.7	22815.9	25167.1	25167.1	VHSQTPEILAALPESAPAVRPTC(UniMod:4)GK	VHSQTPEILAALPESAPAVRPTCGK	VHSQTPEILAALPESAPAVRPTC(UniMod:4)GK4	4	0.000335796	0.0017837	0.00163079	0.00338983	0.00252525	0.00208768	0.00261097	0	1	1947.64	1683.61	1862.77	993.733	0.813406	6.3493	6.29627	6.38466	46.0567	6.34703	46.0527	Hepatocyte growth factor activator	0.000360881	0.00167785	0.964002	1039.01	2.48715	0.141751	0	0.998392	0	-10000000	2028.02;275.003;641.006;77.0007;32.0004;113.001;	1683.88;39.6479;186.752;77.0007;0;61.7504;	0.831477;0.0712652;0.595083;0.947734;-0.399533;0.660898;	9646	0.993636	0.995	0.999875	0.98864
D:\test_move_folder\2022054_T3_Evosep_C1_E1_PRID_31_QID_17_c31-w1_Plate4_16_7214.d	2022054_T3_Evosep_C1_E1_PRID_31_QID_17_c31-w1_Plate4_16_7214	Q9R098	Q9R098;A0A0J9YUY6	HGFA_MOUSE	Hgfac	22947.3	25101.4	18524.4	22947.3	25101.4	18524.4	18524.4	VHSQTPEILAALPESAPAVRPTC(UniMod:4)GK	VHSQTPEILAALPESAPAVRPTCGK	VHSQTPEILAALPESAPAVRPTC(UniMod:4)GK4	4	0.00879336	0.256645	0.00163079	0.0033557	0.00271739	0.00208768	0.00276243	0	1	1304.15	1335.12	1330.6	2636.44	0.771763	6.33417	6.26347	6.44022	46.0567	6.35531	45.8069	Hepatocyte growth factor activator	0.000360881	0.00167785	0.850623	2584.02	1.22409	0.264543	0	0.812695	0.163398	0.0956833	1201.01;863.007;395.004;219.002;476.004;36.0004;	1201.01;0;67.6895;35.4475;81.9802;0;	0.828035;-0.358662;0.131358;0.0880758;0.114821;0.271695;	9619	1	0.995	1.00092	0.993341
D:\test_move_folder\2022054_T3_Evosep_C1_E1_PRID_31_QID_17_a9-24h_Plate4_13_7211.d	2022054_T3_Evosep_C1_E1_PRID_31_QID_17_a9-24h_Plate4_13_7211	Q9R098	Q9R098;A0A0J9YUY6	HGFA_MOUSE	Hgfac	25459.9	22088.2	20471.1	25459.9	22088.2	20471.1	20471.1	VHSQTPEILAALPESAPAVRPTC(UniMod:4)GK	VHSQTPEILAALPESAPAVRPTCGK	VHSQTPEILAALPESAPAVRPTC(UniMod:4)GK4	4	0.00399102	0.0797784	0.00163079	0.00293255	0.00240964	0.00208768	0.00248139	0	1	1058.16	923.126	1074.02	2823.74	0.771259	6.31582	6.22742	6.35118	46.0567	6.3333	45.831	Hepatocyte growth factor activator	0.000360881	0.00167785	0.864379	2782.02	1.73183	0.225608	0	0.932703	0.257871	0.144869	983.009;1046.01;184.001;140.002;367.003;96.0007;	983.009;200.532;39.4231;35.7237;48.3916;16.4496;	0.78507;0.103222;0.619628;0.558566;0.155899;0.21116;	9592	0.995	0.995	0.999557	0.990352
D:\test_move_folder\2022054_T3_Evosep_C1_E1_PRID_31_QID_17_a5-24h_Plate4_11_7209.d	2022054_T3_Evosep_C1_E1_PRID_31_QID_17_a5-24h_Plate4_11_7209	Q9R098	Q9R098;A0A0J9YUY6	HGFA_MOUSE	Hgfac	19032.5	15559.5	18394.8	19032.5	15559.5	18394.8	18394.8	VHSQTPEILAALPESAPAVRPTC(UniMod:4)GK	VHSQTPEILAALPESAPAVRPTCGK	VHSQTPEILAALPESAPAVRPTC(UniMod:4)GK4	4	0.0015748	0.0355141	0.00163079	0.00420168	0.00325733	0.00208768	0.00331126	0	1	2922.39	2190.73	2603.12	1758.36	0.874218	6.31668	6.21056	6.38737	46.0567	6.3337	45.8441	Hepatocyte growth factor activator	0.000360881	0.00167785	0.752509	1974.02	2.40799	0.11161	0	0.968701	1.43031	0.10065	2137.02;669.005;898.009;346.003;172.001;187.002;	2024.38;0;898.009;0;26.0666;167.008;	0.886531;-0.266062;0.846463;-0.241918;0.138748;0.810649;	9592	0.994545	0.995	0.999632	0.989518
D:\test_move_folder\2022054_T3_Evosep_C1_E1_PRID_31_QID_17_D16-w5_Plate4_35_7232.d	2022054_T3_Evosep_C1_E1_PRID_31_QID_17_D16-w5_Plate4_35_7232	Q9R098	Q9R098;A0A0J9YUY6	HGFA_MOUSE	Hgfac	35748.5	27392.5	25550.4	35748.5	27392.5	25550.4	25550.4	VHSQTPEILAALPESAPAVRPTC(UniMod:4)GK	VHSQTPEILAALPESAPAVRPTCGK	VHSQTPEILAALPESAPAVRPTC(UniMod:4)GK4	4	0.00121803	0.0294611	0.00163079	0.00316456	0.00255102	0.00208768	0.00263852	0	1	1590.99	1449.61	1689.27	2052.42	0.750336	6.36919	6.28081	6.42231	46.0567	6.35955	46.0896	Hepatocyte growth factor activator	0.000360881	0.00167785	0.866825	1933.02	2.01833	0.0996643	0	0.97409	1.0116	0.287555	1108.01;1399.01;1123.01;163.001;399.003;125.001;	1108.01;458.72;482.978;0;0;24.6369;	0.784426;0.255866;0.672131;-0.0568223;0.0794829;0.446601;	9673	0.999545	0.995	1.00046	0.993367
D:\test_move_folder\2022054_T3_Evosep_C1_E1_PRID_31_QID_17_D14-w5_Plate4_34_7231.d	2022054_T3_Evosep_C1_E1_PRID_31_QID_17_D14-w5_Plate4_34_7231	Q9R098	Q9R098;A0A0J9YUY6	HGFA_MOUSE	Hgfac	30066.6	21847.8	21995.2	30066.6	21847.8	21995.2	21995.2	VHSQTPEILAALPESAPAVRPTC(UniMod:4)GK	VHSQTPEILAALPESAPAVRPTCGK	VHSQTPEILAALPESAPAVRPTC(UniMod:4)GK4	4	0.00065189	0.0083534	0.00163079	0.00371747	0.00280899	0.00208768	0.00290698	0	1	2070.44	1737.11	2020.62	2717.04	0.908967	6.33175	6.24337	6.42009	46.0567	6.35356	45.8093	Hepatocyte growth factor activator	0.000360881	0.00167785	0.770825	2784.02	2.28299	0.0632776	0	0.99254	0.354609	0.139405	1728.01;1101.01;720.006;224.002;144.001;158.001;	1728.01;0;296.769;45.6537;0;0;	0.945255;-0.164233;0.755698;0.531751;-0.258885;0.41305;	9619	1	0.995	1.00033	0.993109
D:\test_move_folder\2022054_T3_Evosep_C1_E1_PRID_31_QID_17_D4-w5_Plate4_33_7230.d	2022054_T3_Evosep_C1_E1_PRID_31_QID_17_D4-w5_Plate4_33_7230	Q9R098	Q9R098;A0A0J9YUY6	HGFA_MOUSE	Hgfac	27555.2	25256	25424.7	27555.2	25256	25424.7	25424.7	VHSQTPEILAALPESAPAVRPTC(UniMod:4)GK	VHSQTPEILAALPESAPAVRPTCGK	VHSQTPEILAALPESAPAVRPTC(UniMod:4)GK4	4	0.00145815	0.0230289	0.00163079	0.0035461	0.00259067	0.00208768	0.00266667	0	1	1091.49	978.926	1080.63	1148.47	0.812146	6.36612	6.31313	6.40147	46.0567	6.36706	46.0316	Hepatocyte growth factor activator	0.000360881	0.00167785	0.930124	1160.01	2.17201	0.192427	0	0.979703	1.71807	0.0594185	1140.01;364.004;620.005;42.0004;298.003;0;	471.485;215.262;620.005;0;0;0;	0.644341;0.481721;0.939753;-0.452115;-0.547728;0;	9673	0.995	0.995	1.00112	0.988197
D:\test_move_folder\2022054_T3_Evosep_C1_E1_PRID_31_QID_17_B32-6_Plate4_32_7229.d	2022054_T3_Evosep_C1_E1_PRID_31_QID_17_B32-6_Plate4_32_7229	Q9R098	Q9R098;A0A0J9YUY6	HGFA_MOUSE	Hgfac	34481.8	25677.8	25259.9	34481.8	25677.8	25259.9	25259.9	VHSQTPEILAALPESAPAVRPTC(UniMod:4)GK	VHSQTPEILAALPESAPAVRPTCGK	VHSQTPEILAALPESAPAVRPTC(UniMod:4)GK4	4	0.000352361	0.0020112	0.00163079	0.00343643	0.00260417	0.00208768	0.00269542	0	1	2881.17	2121.84	2541.37	1940.55	0.899567	6.3705	6.28211	6.42349	46.0567	6.3697	46.2032	Hepatocyte growth factor activator	0.000360881	0.00167785	0.722588	2200.02	1.93943	0.754014	0	0.998211	1.95766	0.0576833	2420.02;1285.01;782.007;117.001;227.002;113.001;	2420.02;0;461.15;0;0;0;	0.937762;-0.434384;0.699125;0.238232;-0.221795;0.451021;	9673	0.995	0.995	0.999442	0.989957
D:\test_move_folder\2022054_T3_Evosep_C1_E1_PRID_31_QID_17_A26-12_Plate4_31_7228.d	2022054_T3_Evosep_C1_E1_PRID_31_QID_17_A26-12_Plate4_31_7228	Q9R098	Q9R098;A0A0J9YUY6	HGFA_MOUSE	Hgfac	28211.3	29469.5	21516.8	28211.3	29469.5	21516.8	21516.8	VHSQTPEILAALPESAPAVRPTC(UniMod:4)GK	VHSQTPEILAALPESAPAVRPTCGK	VHSQTPEILAALPESAPAVRPTC(UniMod:4)GK4	4	0.000910747	0.0367301	0.00163079	0.00383142	0.0027933	0.00208768	0.00285714	0	1	1133.03	1246.68	1196.17	867.812	0.718103	6.33299	6.27998	6.38601	46.0567	6.34306	45.858	Hepatocyte growth factor activator	0.000360881	0.00167785	0.563857	822.006	2.16847	0.641541	0	0.968151	0.862606	0.0731144	1037.01;448.003;309.003;397.004;270.002;51.0004;	617.506;220.723;118.523;397.004;122.479;0;	0.596846;0.785521;0.561277;0.953527;0.682089;-0.259935;	9619	0.9975	0.995	1.00324	0.988357
D:\test_move_folder\2022054_T3_Evosep_C1_E1_PRID_31_QID_17_c41-w1_Plate4_29_7226.d	2022054_T3_Evosep_C1_E1_PRID_31_QID_17_c41-w1_Plate4_29_7226	Q9R098	Q9R098;A0A0J9YUY6	HGFA_MOUSE	Hgfac	28923.9	27942.9	20893	28923.9	27942.9	20893	20893	VHSQTPEILAALPESAPAVRPTC(UniMod:4)GK	VHSQTPEILAALPESAPAVRPTCGK	VHSQTPEILAALPESAPAVRPTC(UniMod:4)GK4	4	0.00141844	0.0499757	0.00163079	0.003861	0.00301205	0.00208768	0.00309598	0	1	1072.16	1073.62	1136.06	2462.53	0.880903	6.33228	6.27924	6.4383	46.0567	6.34147	46.0598	Hepatocyte growth factor activator	0.000360881	0.00167785	0.202759	2324.02	1.03429	0.0856581	0	0.956959	1.22264	0.154664	829.009;683.006;518.005;166.001;215.001;0;	829.009;0;243.153;0;0;0;	0.933155;-0.211553;0.702755;0.44922;-0.112166;0;	9619	1	0.995	1.00223	0.990478
D:\test_move_folder\2022054_T3_Evosep_C1_E1_PRID_31_QID_17_c33-w1_Plate4_28_7225.d	2022054_T3_Evosep_C1_E1_PRID_31_QID_17_c33-w1_Plate4_28_7225	Q9R098	Q9R098;A0A0J9YUY6	HGFA_MOUSE	Hgfac	23597.2	22005.8	18922.7	23597.2	22005.8	18922.7	18922.7	VHSQTPEILAALPESAPAVRPTC(UniMod:4)GK	VHSQTPEILAALPESAPAVRPTCGK	VHSQTPEILAALPESAPAVRPTC(UniMod:4)GK4	4	0.00509684	0.130652	0.00163079	0.00282486	0.00227273	0.00208768	0.00235294	0	1	1303.36	1168.85	1252.88	1254.47	0.834059	6.35152	6.24548	6.40454	46.0567	6.34956	46.0474	Hepatocyte growth factor activator	0.000360881	0.00167785	0.149392	1305.01	1.45761	0.177716	0	0.894557	0.88861	0.167046	769.008;1517.01;551.005;424.004;316.003;25.0002;	690.271;347.63;551.005;62.0814;0;9.35037;	0.83029;-0.367462;0.913716;0.16897;-0.194698;0.703564;	9646	0.990909	0.995	1.00195	0.983069
D:\test_move_folder\2022054_T3_Evosep_C1_E1_PRID_31_QID_17_b15-72h_Plate4_27_7224.d	2022054_T3_Evosep_C1_E1_PRID_31_QID_17_b15-72h_Plate4_27_7224	Q9R098	Q9R098;A0A0J9YUY6	HGFA_MOUSE	Hgfac	26691.4	21667.7	20481.8	26691.4	21667.7	20481.8	20481.8	VHSQTPEILAALPESAPAVRPTC(UniMod:4)GK	VHSQTPEILAALPESAPAVRPTCGK	VHSQTPEILAALPESAPAVRPTC(UniMod:4)GK4	4	0.00030656	0.00688914	0.00163079	0.00294118	0.00230947	0.00208768	0.00239234	0	1	771.787	635.433	718.112	521.988	0.757094	6.33496	6.29918	6.37031	46.0567	6.34699	45.9853	Hepatocyte growth factor activator	0.000360881	0.00167785	0.832098	561.004	1.70612	0.309604	0	0.993802	0.631472	0.0456671	1261.01;272.003;395.003;46.0004;381.003;62.0004;	452.816;75.9383;284.471;34.5003;0;62.0004;	0.712973;0.54632;0.821905;0.801784;-0.74355;0.801784;	9619	0.985	0.995	1.00135	0.978628
D:\test_move_folder\2022054_T3_Evosep_C1_E1_PRID_31_QID_17_B25-72h_Plate4_25_7223.d	2022054_T3_Evosep_C1_E1_PRID_31_QID_17_B25-72h_Plate4_25_7223	Q9R098	Q9R098;A0A0J9YUY6	HGFA_MOUSE	Hgfac	23783.6	19100.6	19643.9	23783.6	19100.6	19643.9	19643.9	VHSQTPEILAALPESAPAVRPTC(UniMod:4)GK	VHSQTPEILAALPESAPAVRPTCGK	VHSQTPEILAALPESAPAVRPTC(UniMod:4)GK4	4	0.00135796	0.0559432	0.00163079	0.00239808	0.00185874	0.00208768	0.00194175	0	1	933.393	755.067	899.64	1981.67	0.730365	6.33303	6.24468	6.40373	46.0567	6.339	46.0819	Hepatocyte growth factor activator	0.000360881	0.00167785	0.729869	2056.01	1.62125	0.18082	0	0.951337	0	-10000000	610.005;248.002;756.008;168.002;516.004;45.0005;	610.005;0;302.449;20.9395;47.5273;0;	0.752481;0.315779;0.724072;0.176978;-0.0565912;0.0469489;	9619	0.995	0.995	1.00194	0.986406
D:\test_move_folder\2022054_T3_Evosep_C1_E1_PRID_31_QID_17_b15-6h_Plate4_21_7219.d	2022054_T3_Evosep_C1_E1_PRID_31_QID_17_b15-6h_Plate4_21_7219	Q9R098	Q9R098;A0A0J9YUY6	HGFA_MOUSE	Hgfac	19343.3	16615.4	20709	19343.3	16615.4	20709	20709	VHSQTPEILAALPESAPAVRPTC(UniMod:4)GK	VHSQTPEILAALPESAPAVRPTCGK	VHSQTPEILAALPESAPAVRPTC(UniMod:4)GK4	4	0.00183246	0.052941	0.00163079	0.00258398	0.00212314	0.00208768	0.00219298	0	1	2693.72	2160.29	2294.18	1441.05	0.939439	6.31583	6.20969	6.4042	46.0567	6.3395	45.653	Hepatocyte growth factor activator	0.000360881	0.00167785	0.783118	1692.01	2.187	0.100346	0	0.954935	1.21557	0.0804303	2372.02;544.005;535.004;287.003;641.005;198.001;	2372.02;0;321.702;0;32.5959;35.8999;	0.963223;-0.252701;0.764077;0.0854398;-0.296853;0.0813923;	9592	0.995	0.995	0.999438	0.989709
D:\test_move_folder\2022054_T3_Evosep_C1_E1_PRID_31_QID_17_a3-12h_Plate4_23_7221.d	2022054_T3_Evosep_C1_E1_PRID_31_QID_17_a3-12h_Plate4_23_7221	Q9R098	Q9R098;A0A0J9YUY6	HGFA_MOUSE	Hgfac	24496.2	20821.5	17941.2	24496.2	20821.5	17941.2	17941.2	VHSQTPEILAALPESAPAVRPTC(UniMod:4)GK	VHSQTPEILAALPESAPAVRPTCGK	VHSQTPEILAALPESAPAVRPTC(UniMod:4)GK4	4	0.0028169	0.0637063	0.00163079	0.00303951	0.00231481	0.00208768	0.00239234	0	1	1604.01	1362.78	1594.62	1521.06	0.957873	6.31283	6.18911	6.36585	46.0567	6.33061	45.6851	Hepatocyte growth factor activator	0.000360881	0.00167785	0.715549	1530.01	1.66384	0.0683742	0	0.945284	1.45956	0.07122	1604.01;1001.01;508.004;115.001;381.003;131.001;	1604.01;70.5474;0;0;55.1139;0;	0.957873;-0.403348;0.361019;0.31317;0.124966;-0.285789;	9592	0.99625	0.995	1.00029	0.990003
D:\test_move_folder\2022054_T3_Evosep_C1_E1_PRID_31_QID_17_a38-12h_Plate4_22_7220.d	2022054_T3_Evosep_C1_E1_PRID_31_QID_17_a38-12h_Plate4_22_7220	Q9R098	Q9R098;A0A0J9YUY6	HGFA_MOUSE	Hgfac	27963.2	24467.8	21977.3	27963.2	24467.8	21977.3	21977.3	VHSQTPEILAALPESAPAVRPTC(UniMod:4)GK	VHSQTPEILAALPESAPAVRPTCGK	VHSQTPEILAALPESAPAVRPTC(UniMod:4)GK4	4	0.00090799	0.00977508	0.00163079	0.00359712	0.00273224	0.00208768	0.00280112	0	1	1223.49	1057.03	1225.77	1022.91	0.73146	6.29777	6.20931	6.33313	46.0567	6.3055	45.7925	Hepatocyte growth factor activator	0.000360881	0.00167785	0.692485	1021.01	1.20694	0.179678	0	0.991316	1.49543	0.0688747	1334.01;629.005;450.004;286.002;613.005;178.001;	958.042;0;265.449;0;0;178.001;	0.78359;0.313519;0.543316;-0.0805435;-0.452274;0.875521;	9565	0.986364	0.995	0.999179	0.982232
D:\test_move_folder\2022053_T3_Evosep_C1_E1_PRID_31_QID_17_d35-w1_Plate1_11_7085.d	2022053_T3_Evosep_C1_E1_PRID_31_QID_17_d35-w1_Plate1_11_7085	B5X0G2	B5X0G2;A2CEK6;L7N222;E9QA79;A2AKN8;E9PVW0;Q58EV3	MUP17_MOUSE	Mup17	837.184	640.167	640.167	837.184	640.167	640.167		VHTVRDEEC(UniMod:4)SELSMVADK	VHTVRDEECSELSMVADK	VHTVRDEEC(UniMod:4)SELSMVADK3	3	0.000914634	0.0138952	0.00163079	1	0.0257967	0.00819672	0.0271566	0	0	837.184	640.167	777.541	9096.35	0.675797	4.41544	4.38007	4.46846	17.6505	4.40419	17.8797	Major urinary protein 17	0.00315534	0.00963597	0.933495	9794.09	2.07123	0.323392	0.742624	0.987526	0.658587	0.060929	1335.01;312.003;80.0005;133.001;958.006;145.001;252.002;145.001;0;94.0006;290.002;562.004;	719.763;117.42;80.0005;18.3904;227.757;0;0;138.021;0;48.6585;109.402;381.051;	0.727522;0.358729;0.928607;0.13502;-0.190684;0.483839;-0.590277;0.917992;0;0.651999;0.631642;0.747556;	6709	0.895909	0.91	0.909657	0.896316
D:\test_move_folder\2022053_T3_Evosep_C1_E1_PRID_31_QID_17_d36-w1_1_Plate1_10_7084.d	2022053_T3_Evosep_C1_E1_PRID_31_QID_17_d36-w1_1_Plate1_10_7084	B5X0G2	B5X0G2;A2CEK6;L7N222;E9QA79;A2AKN8;E9PVW0;Q58EV3	MUP17_MOUSE	Mup17	1081.8	790.237	790.238	1081.8	790.237	790.238		VHTVRDEEC(UniMod:4)SELSMVADK	VHTVRDEECSELSMVADK	VHTVRDEEC(UniMod:4)SELSMVADK3	3	0.000314762	0.00782624	0.00163079	1	0.0294118	0.00819672	0.0275974	0	0	1081.8	790.237	1020.08	6883.56	0.796354	4.43158	4.37858	4.467	17.6505	4.41266	17.9732	Major urinary protein 17	0.00315534	0.00963597	0.87291	7300.05	2.4661	0.168092	2.14312	0.992977	0.367932	0.0711856	1052.01;305.003;161.001;77.0006;530.003;212.002;86.0006;0;0;256.002;209.001;572.004;	795.368;74.4263;46.9193;0;0;212.002;39.701;0;0;133.504;207.663;0;	0.800056;0.426729;0.223895;-0.232547;-0.389353;0.912228;0.77586;0;0;0.502224;0.962167;-0.390472;	6736	0.907727	0.91	0.907785	0.910534
D:\test_move_folder\2022053_T3_Evosep_C1_E1_PRID_31_QID_17_b22-6h_Plate1_1_7075.d	2022053_T3_Evosep_C1_E1_PRID_31_QID_17_b22-6h_Plate1_1_7075	B5X0G2	B5X0G2;A2CEK6;L7N222;E9QA79;A2AKN8;E9PVW0;Q58EV3	MUP17_MOUSE	Mup17	6938.29	7593.44	7593.44	6938.29	7593.44	7593.44		VHTVRDEEC(UniMod:4)SELSMVADK	VHTVRDEECSELSMVADK	VHTVRDEEC(UniMod:4)SELSMVADK3	3	2.59864e-05	2.59864e-05	0.00163079	1	0.0233766	0.00819672	0.0242915	0	0	6938.29	7593.44	7787.94	31765.8	0.924673	4.29548	4.26013	4.34851	17.6505	4.25234	18.5611	Major urinary protein 17	0.00315534	0.00963597	0.96656	28300.2	4.12975	0.269304	2.71238	0.999977	0.735105	0.074127	4984.04;1354.01;531.004;409.003;548.004;1119.01;540.004;361.002;388.003;175.001;508.003;421.002;	4567.43;1251.85;73.072;131.7;340.442;1119.01;453.94;258.292;231.583;106.802;0;353.204;	0.933093;0.902566;0.512428;0.631889;0.847891;0.915039;0.848095;0.708515;0.480699;0.768141;0.482619;0.840722;	6520	0.9	0.91	0.894352	0.914042
D:\test_move_folder\2022053_T3_Evosep_C1_E1_PRID_31_QID_17_b23-6h_Plate1_2_7076.d	2022053_T3_Evosep_C1_E1_PRID_31_QID_17_b23-6h_Plate1_2_7076	B5X0G2	B5X0G2;A2CEK6;L7N222;E9QA79;A2AKN8;E9PVW0;Q58EV3	MUP17_MOUSE	Mup17	3254.68	2717.07	2717.07	3254.68	2717.07	2717.07		VHTVRDEEC(UniMod:4)SELSMVADK	VHTVRDEECSELSMVADK	VHTVRDEEC(UniMod:4)SELSMVADK3	3	1.79722e-06	1.79722e-06	0.00163079	1	0.0268097	0.00819672	0.0278164	0	0	3254.68	2717.07	3114.68	20709.3	0.908237	4.4306	4.39526	4.50129	17.6505	4.42436	17.7023	Major urinary protein 17	0.00315534	0.00963597	0.960029	21640.2	3.46413	0.630362	2.58226	0.999998	1.08431	0.073282	2949.02;237.001;448.003;222.002;426.003;668.004;145.001;325.003;173.001;150.001;379.003;491.003;	2949.02;0;391.023;110.34;122.063;305.662;65.0678;135.938;136.004;31.3924;162.383;127.592;	0.926446;0.489982;0.801122;0.318682;-0.544709;0.732554;0.46031;0.69366;0.790637;0.285816;0.718664;0.224356;	6736	0.890455	0.91	0.892324	0.908654
D:\test_move_folder\2022053_T3_Evosep_C1_E1_PRID_31_QID_17_b11- 6h_Plate1_3_7077.d	2022053_T3_Evosep_C1_E1_PRID_31_QID_17_b11- 6h_Plate1_3_7077	B5X0G2	B5X0G2;A2CEK6;L7N222;E9QA79;A2AKN8;E9PVW0;Q58EV3	MUP17_MOUSE	Mup17	2969.41	2490.14	2490.14	2969.41	2490.14	2490.14		VHTVRDEEC(UniMod:4)SELSMVADK	VHTVRDEECSELSMVADK	VHTVRDEEC(UniMod:4)SELSMVADK3	3	0.000312695	0.00474895	0.00163079	1	0.0297927	0.00819672	0.0323015	0	0	2969.41	2490.14	2792.87	26687.3	0.85011	4.44625	4.32252	4.5523	17.6505	4.43098	17.8582	Major urinary protein 17	0.00315534	0.00963597	0.900415	28374.2	2.71668	0.671842	1.41371	0.995764	0.64251	0.0439986	2334.01;633.004;381.003;237.002;703.005;416.003;239.002;276.002;522.003;321.002;213.002;322.002;	2226.82;633.004;33.1838;0;167.763;109.584;21.1187;272.477;77.2961;0;0;60.4777;	0.873785;0.820346;0.00152647;0.149859;-0.0998782;0.540948;0.209065;0.868426;0.161539;-0.227628;0.399882;0.256664;	6763	0.895	0.91	0.892054	0.912302
D:\test_move_folder\2022053_T3_Evosep_C1_E1_PRID_31_QID_17_ a13- 12h_Plate1_4_7078.d	2022053_T3_Evosep_C1_E1_PRID_31_QID_17_ a13- 12h_Plate1_4_7078	B5X0G2	B5X0G2;A2CEK6;L7N222;E9QA79;A2AKN8;E9PVW0;Q58EV3	MUP17_MOUSE	Mup17	1160.82	985.013	985.013	1160.82	985.013	985.013		VHTVRDEEC(UniMod:4)SELSMVADK	VHTVRDEECSELSMVADK	VHTVRDEEC(UniMod:4)SELSMVADK3	3	0.000357526	0.00208676	0.00163079	1	0.0238095	0.00819672	0.0218978	0	0	1160.82	985.013	1159.26	24990.6	0.830663	4.4487	4.39568	4.53707	17.6505	4.43485	17.8363	Major urinary protein 17	0.00315534	0.00963597	0.766365	25024.2	1.6261	0.698864	2.3053	0.998129	0.47358	0.0408404	927.006;216.001;252.002;176.001;821.007;402.003;93.0006;113.001;154.001;318.002;286.003;267.002;	927.006;109.315;75.2843;0;78.4843;124.501;0;0;50.9717;33.0417;110.049;40.5103;	0.947721;0.317367;0.546192;-0.511531;-0.406578;0.409757;-0.397317;0.506409;0.628036;-0.147931;0.640786;0.0402144;	6763	0.890455	0.91	0.891849	0.908967
D:\test_move_folder\2022053_T3_Evosep_C1_E1_PRID_31_QID_17_a85-12h_Plate1_5_7079.d	2022053_T3_Evosep_C1_E1_PRID_31_QID_17_a85-12h_Plate1_5_7079	B5X0G2	B5X0G2;A2CEK6;L7N222;E9QA79;A2AKN8;E9PVW0;Q58EV3	MUP17_MOUSE	Mup17	1306.71	1020.52	1020.52	1306.71	1020.52	1020.52		VHTVRDEEC(UniMod:4)SELSMVADK	VHTVRDEECSELSMVADK	VHTVRDEEC(UniMod:4)SELSMVADK3	3	0.000576369	0.0158567	0.00163079	1	0.0293296	0.00819672	0.0280236	0	0	1306.71	1020.52	1239.19	19641.1	0.898924	4.43133	4.37831	4.5197	17.6505	4.41631	17.8433	Major urinary protein 17	0.00315534	0.00963597	0.576057	20711.2	1.96343	0.253921	0.750323	0.986047	0.458779	0.110901	1260.01;426.003;253.002;146.001;724.006;203.001;43.0004;0;0;159.001;281.002;330.002;	1260.01;0;122.904;26.5625;385.846;46.6971;4.97018;0;0;23.446;116.042;67.3251;	0.915401;-0.282507;0.595762;0.525171;0.701726;0.454329;0.0674455;0;0;0.0607079;0.63162;0.267018;	6736	0.909545	0.91	0.905714	0.91364
D:\test_move_folder\2022053_T3_Evosep_C1_E1_PRID_31_QID_17_a81-12h_Plate1_6_7080.d	2022053_T3_Evosep_C1_E1_PRID_31_QID_17_a81-12h_Plate1_6_7080	B5X0G2	B5X0G2;A2CEK6;L7N222;E9QA79;A2AKN8;E9PVW0;Q58EV3	MUP17_MOUSE	Mup17	1651.43	1241.23	1241.23	1651.43	1241.23	1241.23		VHTVRDEEC(UniMod:4)SELSMVADK	VHTVRDEECSELSMVADK	VHTVRDEEC(UniMod:4)SELSMVADK3	3	0.00107383	0.00997652	0.00163079	1	0.0283401	0.00819672	0.0280899	0	0	1651.43	1241.23	1607.34	12655.9	0.905459	4.46791	4.41489	4.52094	17.6505	4.45332	18.0319	Major urinary protein 17	0.00315534	0.00963597	0.642676	13003.1	1.67694	0.603256	1.45658	0.991153	0.901897	0.170016	1317.01;350.002;183.002;0;460.003;269.002;259.002;106.001;0;96.0006;100.001;164.001;	1317.01;334.424;166.755;0;0;0;48.2055;0;0;14.6231;28.386;0;	0.891888;0.958904;0.839297;0;-0.295684;0.190269;0.45946;-0.322242;0;0.0678532;0.544014;0.178185;	6790	0.9	0.91	0.90509	0.904609
D:\test_move_folder\2022053_T3_Evosep_C1_E1_PRID_31_QID_17_a85-24h_Plate1_7_7081.d	2022053_T3_Evosep_C1_E1_PRID_31_QID_17_a85-24h_Plate1_7_7081	B5X0G2	B5X0G2;A2CEK6;L7N222;E9QA79;A2AKN8;E9PVW0;Q58EV3	MUP17_MOUSE	Mup17	533.57	424.926	424.926	533.57	424.926	424.926		VHTVRDEEC(UniMod:4)SELSMVADK	VHTVRDEECSELSMVADK	VHTVRDEEC(UniMod:4)SELSMVADK3	3	0.000843882	0.0113234	0.00163079	1	0.034153	0.00819672	0.034188	0	0	533.57	424.926	540.11	10187.4	0.745136	4.45002	4.4147	4.50308	17.6505	4.44173	17.9324	Major urinary protein 17	0.00315534	0.00963597	0.546708	10064.1	2.19285	0.221981	0.649485	0.990009	0.949353	0.050422	405.003;247.002;66.0006;63.0003;586.005;182.001;336.002;0;45.0003;263.002;78.0006;93.0007;	301.801;49.768;20.3052;0;250.429;182.001;58.0854;0;0;0;23.9971;0;	0.703807;0.236644;0.64181;-0.140396;0.616249;0.952717;-0.385052;0;-0.140396;-0.740793;0.64181;0.506074;	6763	0.904091	0.91	0.904926	0.908972
D:\test_move_folder\2022053_T3_Evosep_C1_E1_PRID_31_QID_17_a17- 24h_Plate1_8_7082.d	2022053_T3_Evosep_C1_E1_PRID_31_QID_17_a17- 24h_Plate1_8_7082	B5X0G2	B5X0G2;A2CEK6;L7N222;E9QA79;A2AKN8;E9PVW0;Q58EV3	MUP17_MOUSE	Mup17	832.384	634.321	634.321	832.384	634.321	634.321		VHTVRDEEC(UniMod:4)SELSMVADK	VHTVRDEECSELSMVADK	VHTVRDEEC(UniMod:4)SELSMVADK3	3	0.00133618	0.0580936	0.00163079	1	0.03125	0.00819672	0.03125	0	0	832.384	634.321	825.745	34127.9	0.691293	4.41611	4.34543	4.52227	17.6505	4.41203	17.8693	Major urinary protein 17	0.00315534	0.00963597	0.638202	34402.3	1.13779	0.347208	1.68217	0.950323	0.76211	0.0921523	1155.01;353.002;143.001;214.002;772.005;305.002;130.001;67.0006;0;38.0002;67.0004;773.005;	381.595;353.002;22.4729;0;99.6737;97.7857;43.7953;21.3008;0;23.2092;10.7457;208.209;	0.653318;0.793051;0.0593758;-0.326011;-0.215946;0.47214;0.470377;0.500084;0;0.687518;0.56465;0.421238;	6709	0.913636	0.91	0.906388	0.917022
D:\test_move_folder\2022053_T3_Evosep_C1_E1_PRID_31_QID_17_a13- 24h_Plate1_9_7083.d	2022053_T3_Evosep_C1_E1_PRID_31_QID_17_a13- 24h_Plate1_9_7083	B5X0G2	B5X0G2;A2CEK6;L7N222;E9QA79;A2AKN8;E9PVW0;Q58EV3	MUP17_MOUSE	Mup17	1601.54	1152.85	1152.85	1601.54	1152.85	1152.85		VHTVRDEEC(UniMod:4)SELSMVADK	VHTVRDEECSELSMVADK	VHTVRDEEC(UniMod:4)SELSMVADK3	3	0.000283366	0.00319227	0.00163079	1	0.029661	0.00819672	0.0295421	0	0	1601.54	1152.85	1525.75	9962.21	0.867603	4.41518	4.36214	4.4682	17.6505	4.41486	17.7304	Major urinary protein 17	0.00315534	0.00963597	0.575707	10457.1	3.00053	0.348122	0.935466	0.997174	1.42578	0.041556	1442.01;514.003;118.001;148.001;464.003;72.0006;203.002;160.001;45.0003;74.0006;197.002;64.0004;	1087.54;514.003;46.6625;37.2821;43.6258;0;0;0;0;0;46.0493;0;	0.853834;0.896737;0.75621;0.493098;-0.0973876;0.303445;-0.544858;0.0949688;-0.279975;0.00965842;0.64479;-0.368008;	6709	0.91	0.91	0.906208	0.912745
D:\test_move_folder\2022053_T3_Evosep_C1_E1_PRID_31_QID_17_d19-w1_Plate2_10_7127.d	2022053_T3_Evosep_C1_E1_PRID_31_QID_17_d19-w1_Plate2_10_7127	B5X0G2	B5X0G2;A2CEK6;L7N222;E9QA79;A2AKN8;E9PVW0;Q58EV3	MUP17_MOUSE	Mup17	951.825	809.871	809.871	951.825	809.871	809.871		VHTVRDEEC(UniMod:4)SELSMVADK	VHTVRDEECSELSMVADK	VHTVRDEEC(UniMod:4)SELSMVADK3	3	0.000332779	0.000513382	0.00163079	1	0.0302158	0.00819672	0.0316265	0	0	951.825	809.871	927.628	23636.6	0.758935	4.42912	4.39377	4.49983	17.6505	4.42573	17.6891	Major urinary protein 17	0.00315534	0.00963597	0.94223	24253.2	3.12692	0.269122	2.4109	0.999534	1.05417	0.136329	855.007;444.003;330.002;58.0003;383.003;492.004;105.001;174.001;59.0005;272.002;144.001;655.005;	345.92;194.562;330.002;18.4547;0;411.342;28.702;83.1884;0;120.492;38.0314;322.39;	0.671024;0.695806;0.928349;0.630632;0.113046;0.862725;0.554448;0.582863;0.457067;0.382521;0.508761;0.745526;	6709	0.91	0.91	0.908882	0.910833
D:\test_move_folder\2022053_T3_Evosep_C1_E1_PRID_31_QID_17_d36-w1_2_Plate2_11_7128.d	2022053_T3_Evosep_C1_E1_PRID_31_QID_17_d36-w1_2_Plate2_11_7128	B5X0G2	B5X0G2;A2CEK6;L7N222;E9QA79;A2AKN8;E9PVW0;Q58EV3	MUP17_MOUSE	Mup17	1286.24	829.235	829.235	1286.24	829.235	829.235		VHTVRDEEC(UniMod:4)SELSMVADK	VHTVRDEECSELSMVADK	VHTVRDEEC(UniMod:4)SELSMVADK3	3	0.000300842	0.0108495	0.00163079	1	0.028065	0.00819672	0.0263158	0	0	1286.24	829.235	1007.62	7242.43	0.756764	4.40776	4.35474	4.46083	17.6505	4.41515	17.5772	Major urinary protein 17	0.00315534	0.00963597	0.827326	9245.07	1.26924	0.624935	1.11729	0.990254	1.03032	0.079474	1051.01;444.003;186.001;120.001;654.006;466.003;342.003;0;52.0003;90.0006;55.0003;589.005;	564.935;255.302;0;0;0;466.003;112.381;0;0;0;0;274.21;	0.768297;0.670463;-0.316252;0.509528;-0.643921;0.790063;0.349141;0;0.509528;0.438025;0.509528;0.672057;	6682	0.902083	0.91	0.909568	0.901604
D:\test_move_folder\2022053_T3_Evosep_C1_E1_PRID_31_QID_17_a7-24h_Plate1_13_7087.d	2022053_T3_Evosep_C1_E1_PRID_31_QID_17_a7-24h_Plate1_13_7087	B5X0G2	B5X0G2;A2CEK6;L7N222;E9QA79;A2AKN8;E9PVW0;Q58EV3	MUP17_MOUSE	Mup17	2449.91	2071.15	2071.15	2449.91	2071.15	2071.15		VHTVRDEEC(UniMod:4)SELSMVADK	VHTVRDEECSELSMVADK	VHTVRDEEC(UniMod:4)SELSMVADK3	3	0.000320205	0.00327535	0.00163079	1	0.0310811	0.00819672	0.0323944	0	0	2449.91	2071.15	2265.33	17815.5	0.81274	4.4161	4.38075	4.50446	17.6505	4.41405	17.679	Major urinary protein 17	0.00315534	0.00963597	0.823815	19267.2	2.33905	0.686581	2.06798	0.997059	0.730764	0.0283157	1802.01;636.005;13.0001;0;603.004;216.002;155.001;379.003;26.0002;102.001;447.003;516.004;	1802.01;436.877;0;0;165.837;211.02;0;99.5584;0;0;405.29;260.895;	0.826243;0.726051;-0.0852473;0;0.0337707;0.8769;0.268588;0.384336;-0.0852473;-0.482783;0.839858;0.48353;	6709	0.91	0.91	0.907742	0.913147
D:\test_move_folder\2022053_T3_Evosep_C1_E1_PRID_31_QID_17_b5- 72h_Plate1_15_7089.d	2022053_T3_Evosep_C1_E1_PRID_31_QID_17_b5- 72h_Plate1_15_7089	B5X0G2	B5X0G2;A2CEK6;L7N222;E9QA79;A2AKN8;E9PVW0;Q58EV3	MUP17_MOUSE	Mup17	772.775	564.549	564.549	772.775	564.549	564.549		VHTVRDEEC(UniMod:4)SELSMVADK	VHTVRDEECSELSMVADK	VHTVRDEEC(UniMod:4)SELSMVADK3	3	0.002	0.0748899	0.00163079	1	0.0331492	0.00819672	0.0345324	0	0	772.775	564.549	739.767	19036.8	0.713289	4.39741	4.32672	4.52113	17.6505	4.40705	17.5636	Major urinary protein 17	0.00315534	0.00963597	0.803122	19886.2	1.72865	0.118782	2.08608	0.936813	1.32224	0.083903	652.005;493.003;145.001;195.002;977.007;264.002;103.001;70.0006;0;233.001;143.001;348.003;	143.716;493.003;0;0;0;136.057;0;0;0;34.2404;143.001;0;	0.355473;0.801137;-0.0837903;0.387321;-0.234006;0.77293;-0.0573842;0.551079;0;-0.0249328;0.845552;0.327296;	6682	0.907727	0.91	0.906377	0.910431
D:\test_move_folder\2022053_T3_Evosep_C1_E1_PRID_31_QID_17_b30-72h_Plate1_17_7091.d	2022053_T3_Evosep_C1_E1_PRID_31_QID_17_b30-72h_Plate1_17_7091	B5X0G2	B5X0G2;A2CEK6;L7N222;E9QA79;A2AKN8;E9PVW0;Q58EV3	MUP17_MOUSE	Mup17	2421.71	1597.54	1597.54	2421.71	1597.54	1597.54		VHTVRDEEC(UniMod:4)SELSMVADK	VHTVRDEECSELSMVADK	VHTVRDEEC(UniMod:4)SELSMVADK3	3	0.000275786	0.0126757	0.00163079	1	0.0265487	0.00819672	0.0262346	0	0	2421.71	1597.54	2175.01	20606	0.792183	4.43295	4.30921	4.52134	17.6505	4.42694	17.8595	Major urinary protein 17	0.00315534	0.00963597	0.844633	22943.2	2.31555	0.118539	2.02669	0.988746	0.497059	0.137402	1984.02;769.005;177.001;171.002;657.005;289.002;232.001;0;224.002;69.0006;100.001;680.005;	1984.02;302.014;0;0;0;135.681;82.626;0;205.151;0;26.7192;225.363;	0.834981;0.540502;0.369067;0.137714;0.145446;0.726576;0.549407;0;0.83657;-0.263661;0.580124;0.362984;	6736	0.91	0.91	0.907004	0.912375
D:\test_move_folder\2022053_T3_Evosep_C1_E1_PRID_31_QID_17_b6-72h_Plate1_18_7092.d	2022053_T3_Evosep_C1_E1_PRID_31_QID_17_b6-72h_Plate1_18_7092	B5X0G2	B5X0G2;A2CEK6;L7N222;E9QA79;A2AKN8;E9PVW0;Q58EV3	MUP17_MOUSE	Mup17	759.19	586.555	586.555	759.19	586.555	586.555		VHTVRDEEC(UniMod:4)SELSMVADK	VHTVRDEECSELSMVADK	VHTVRDEEC(UniMod:4)SELSMVADK3	3	0.00317848	0.0886427	0.00163079	1	0.0199203	0.00819672	0.0221607	0	0	759.19	586.555	761.551	5679.65	0.769178	4.39736	4.27366	4.43271	17.6505	4.38729	17.8625	Major urinary protein 17	0.00315534	0.00963597	0.560641	5662.04	2.21006	0.253239	0.300004	0.926212	0.548066	0.0700572	712.005;357.002;275.002;31.0002;399.003;343.003;247.002;0;33.0003;68.0007;69.0007;237.002;	605.495;0;275.002;0;141.291;153.695;0;0;0;0;25.1236;0;	0.86592;0.428907;0.832545;-0.0455999;0.0379642;0.388051;-0.128152;0;-0.119909;-0.35635;0.734657;-0.187097;	6682	0.908182	0.91	0.907588	0.911258
D:\test_move_folder\2022053_T3_Evosep_C1_E1_PRID_31_QID_17_c6-w1_Plate1_19_7093.d	2022053_T3_Evosep_C1_E1_PRID_31_QID_17_c6-w1_Plate1_19_7093	B5X0G2	B5X0G2;A2CEK6;L7N222;E9QA79;A2AKN8;E9PVW0;Q58EV3	MUP17_MOUSE	Mup17	1930.7	1445.94	1445.94	1930.7	1445.94	1445.94		VHTVRDEEC(UniMod:4)SELSMVADK	VHTVRDEECSELSMVADK	VHTVRDEEC(UniMod:4)SELSMVADK3	3	0.000161599	0.000161599	0.00163079	1	0.0292758	0.00819672	0.02589	0	0	1930.7	1445.94	1651.46	12617.7	0.870106	4.41598	4.36296	4.46902	17.6505	4.40929	17.89	Major urinary protein 17	0.00315534	0.00963597	0.858255	14751.1	3.17004	0.305004	1.94968	0.999855	0.192461	0.159392	1093.01;613.004;244.002;277.002;516.004;460.003;78.0005;59.0003;0;76.0005;332.003;286.002;	976.283;494.409;59.5951;95.3709;21.0863;460.003;16.3177;0;0;21.8825;332.003;0;	0.882894;0.825127;0.654173;0.701766;-0.663379;0.891311;0.595276;0.270473;0;0.595089;0.98089;0.0971201;	6709	0.905	0.91	0.907289	0.907414
D:\test_move_folder\2022053_T3_Evosep_C1_E1_PRID_31_QID_17_c1- w1_Plate1_20_7094.d	2022053_T3_Evosep_C1_E1_PRID_31_QID_17_c1- w1_Plate1_20_7094	B5X0G2	B5X0G2;A2CEK6;L7N222;E9QA79;A2AKN8;E9PVW0;Q58EV3	MUP17_MOUSE	Mup17	813.832	672.348	672.348	813.832	672.348	672.348		VHTVRDEEC(UniMod:4)SELSMVADK	VHTVRDEECSELSMVADK	VHTVRDEEC(UniMod:4)SELSMVADK3	3	0.00161334	0.0578607	0.00163079	1	0.0302198	0.00819672	0.02977	0	0	813.832	672.348	712.35	21956.3	0.754981	4.4343	4.31049	4.4873	17.6505	4.40128	18.2256	Major urinary protein 17	0.00315534	0.00963597	0.68373	25084.2	1.20268	0.215293	0.558045	0.950818	0.810736	0.0397736	660.005;400.003;197.001;226.001;505.003;203.001;39.0002;73.0006;58.0003;351.003;58.0003;373.003;	413.829;400.003;0;0;0;0;0;0;16.5802;25.4308;0;28.0147;	0.74526;0.765037;-0.00423845;0.352219;0.308926;0.0771607;-0.290736;0.0801492;0.594438;0.0781898;0.56505;-0.270481;	6736	0.91	0.91	0.90941	0.910732
D:\test_move_folder\2022053_T3_Evosep_C1_E1_PRID_31_QID_17_a12-12h_Plate1_21_7095.d	2022053_T3_Evosep_C1_E1_PRID_31_QID_17_a12-12h_Plate1_21_7095	B5X0G2	B5X0G2;A2CEK6;L7N222;E9QA79;A2AKN8;E9PVW0;Q58EV3	MUP17_MOUSE	Mup17	526.738	412.121	412.121	526.738	412.121	412.121		VHTVRDEEC(UniMod:4)SELSMVADK	VHTVRDEECSELSMVADK	VHTVRDEEC(UniMod:4)SELSMVADK3	3	0.00812091	0.342947	0.00163079	1	0.0395257	0.00819672	0.0384088	0	0	526.738	412.121	491.213	17444.5	0.80026	4.43152	4.37849	4.50221	17.6505	4.42592	17.8482	Major urinary protein 17	0.00315534	0.00963597	0.218451	18706.1	0.758522	0.555994	0	0.766771	1.43226	0.221675	311.002;351.003;261.002;177.001;501.004;229.001;76.0006;0;0;186.001;185.002;526.004;	311.002;163.118;135.179;156.34;167.626;52.6183;0;0;0;0;185.002;0;	0.933426;0.726942;0.639141;0.807431;0.728792;0.240469;0.157574;0;0;-0.0390144;0.810501;0.271072;	6736	0.922083	0.91	0.905732	0.92239
D:\test_move_folder\2022053_T3_Evosep_C1_E1_PRID_31_QID_17_a83- 12h_Plate1_23_7097.d	2022053_T3_Evosep_C1_E1_PRID_31_QID_17_a83- 12h_Plate1_23_7097	B5X0G2	B5X0G2;A2CEK6;L7N222;E9QA79;A2AKN8;E9PVW0;Q58EV3	MUP17_MOUSE	Mup17	1106.52	911.805	911.805	1106.52	911.805	911.805		VHTVRDEEC(UniMod:4)SELSMVADK	VHTVRDEECSELSMVADK	VHTVRDEEC(UniMod:4)SELSMVADK3	3	0.00186816	0.0392157	0.00163079	1	0.030343	0.00819672	0.0316369	0	0	1106.52	911.805	1010.38	13531.6	0.85244	4.48766	4.43464	4.54067	17.6505	4.47049	17.914	Major urinary protein 17	0.00315534	0.00963597	0.928305	14819.1	1.93072	0.174977	0.741733	0.965994	0.792739	0.0900281	889.005;195.001;27.0002;252.001;386.003;488.004;110.001;66.0006;0;199.001;87.0006;164.001;	889.005;72.3826;10.3558;0;41.4857;145.131;13.0463;0;0;0;0;0;	0.936518;0.578456;0.705463;-0.202235;-0.378389;0.474063;0.0272878;0.182484;0;-0.596839;-0.0187226;-0.518179;	6817	0.91	0.91	0.909408	0.91124
D:\test_move_folder\2022053_T3_Evosep_C1_E1_PRID_31_QID_17_a1-12h_Plate1_25_7099.d	2022053_T3_Evosep_C1_E1_PRID_31_QID_17_a1-12h_Plate1_25_7099	B5X0G2	B5X0G2;A2CEK6;L7N222;E9QA79;A2AKN8;E9PVW0;Q58EV3	MUP17_MOUSE	Mup17	1364.67	1223.08	1223.08	1364.67	1223.08	1223.08		VHTVRDEEC(UniMod:4)SELSMVADK	VHTVRDEECSELSMVADK	VHTVRDEEC(UniMod:4)SELSMVADK3	3	0.0003465	0.00158573	0.00163079	1	0.030137	0.00819672	0.0322581	0	0	1364.67	1223.08	1090.86	15594.9	0.854574	4.45028	4.37956	4.5033	17.6505	4.43765	17.9464	Major urinary protein 17	0.00315534	0.00963597	0.946249	19509.1	2.34897	0.159247	2.25007	0.99858	1.09408	0.119873	1077.01;342.003;76.0006;228.002;716.005;333.002;242.002;92.0006;53.0004;74.0006;358.002;729.005;	1077.01;169.635;0;89.8731;0;118.024;209.75;0;16.6844;24.3027;49.9283;102.599;	0.921354;0.556997;-0.0990549;0.122142;-0.0355665;0.672891;0.874854;0.538674;0.615968;0.65208;0.0415004;0.0641398;	6763	0.91	0.91	0.908821	0.912074
D:\test_move_folder\2022053_T3_Evosep_C1_E1_PRID_31_QID_17_a2-12h_Plate1_26_7100.d	2022053_T3_Evosep_C1_E1_PRID_31_QID_17_a2-12h_Plate1_26_7100	B5X0G2	B5X0G2;A2CEK6;L7N222;E9QA79;A2AKN8;E9PVW0;Q58EV3	MUP17_MOUSE	Mup17	786.885	692.318	692.318	786.885	692.318	692.318		VHTVRDEEC(UniMod:4)SELSMVADK	VHTVRDEECSELSMVADK	VHTVRDEEC(UniMod:4)SELSMVADK3	3	0.000677048	0.00233596	0.00163079	1	0.0229111	0.00819672	0.0238764	0	0	786.885	692.318	736.745	23474.6	0.922156	4.43259	4.36188	4.50331	17.6505	4.42096	17.9557	Major urinary protein 17	0.00315534	0.00963597	0.906684	25072.2	2.57286	0.504257	1.11035	0.997897	0	-10000000	882.006;311.002;173.001;165.001;308.003;636.004;135.001;149.001;0;168.001;88.0005;507.004;	0;150.88;53.8955;4.47569;121.757;636.004;23.4115;53.6118;0;0;0;341.641;	0.503042;0.774812;0.565417;-0.359178;0.630383;0.957111;0.1892;0.75916;0;0.442619;0.583355;0.748369;	6736	0.91	0.91	0.908151	0.912122
D:\test_move_folder\2022053_T3_Evosep_C1_E1_PRID_31_QID_17_a87-12h_Plate1_28_7101.d	2022053_T3_Evosep_C1_E1_PRID_31_QID_17_a87-12h_Plate1_28_7101	B5X0G2	B5X0G2;A2CEK6;L7N222;E9QA79;A2AKN8;E9PVW0;Q58EV3	MUP17_MOUSE	Mup17	2257.76	1666.28	1666.28	2257.76	1666.28	1666.28		VHTVRDEEC(UniMod:4)SELSMVADK	VHTVRDEECSELSMVADK	VHTVRDEEC(UniMod:4)SELSMVADK3	3	8.03894e-05	8.03894e-05	0.00163079	1	0.0247593	0.00819672	0.0273381	0	0	2257.76	1666.28	2036.9	15988.5	0.917169	4.41688	4.36388	4.47002	17.6505	4.41332	17.8433	Major urinary protein 17	0.00315534	0.00963597	0.902645	17722.1	2.95263	0.689928	1.64561	0.999928	0	-10000000	1767.01;474.004;210.002;55.0003;563.004;707.006;102.001;0;0;62.0005;230.001;409.002;	1767.01;102.492;59.0444;20.9812;65.4491;388.255;42.5189;0;0;14.8569;109.271;12.116;	0.973969;0.469464;0.593387;0.684673;-0.244355;0.776849;0.752399;0;0;0.384257;0.780579;-0.39557;	6709	0.909167	0.91	0.908246	0.911601
D:\test_move_folder\2022053_T3_Evosep_C1_E1_PRID_31_QID_17_a1-24h_Plate1_29_7102.d	2022053_T3_Evosep_C1_E1_PRID_31_QID_17_a1-24h_Plate1_29_7102	B5X0G2	B5X0G2;A2CEK6;L7N222;E9QA79;A2AKN8;E9PVW0;Q58EV3	MUP17_MOUSE	Mup17	1219.74	848.838	848.838	1219.74	848.838	848.838		VHTVRDEEC(UniMod:4)SELSMVADK	VHTVRDEECSELSMVADK	VHTVRDEEC(UniMod:4)SELSMVADK3	3	0.00187668	0.0304946	0.00163079	1	0.0293725	0.00819672	0.0292072	0	0	1219.74	848.838	1078.88	24563.4	0.798891	4.41488	4.36185	4.52091	17.6505	4.41365	17.7081	Major urinary protein 17	0.00315534	0.00963597	0.571187	27770.2	2.12251	0.203378	1.73936	0.973126	0	-10000000	1344.01;430.003;64.0006;192.002;775.006;211.002;206.001;157.001;40.0003;74.0006;150.001;125.001;	742.339;430.003;0;0;79.7186;47.3938;101.192;31.8225;0;0;0;57.3751;	0.747147;0.924877;-0.114022;-0.115929;-0.0202201;0.466298;0.235553;0.369281;-0.368821;0.139661;0.196803;0.182681;	6709	0.909091	0.91	0.90766	0.912267
D:\test_move_folder\2022053_T3_Evosep_C1_E1_PRID_31_QID_17_a38-24h_Plate1_30_7103.d	2022053_T3_Evosep_C1_E1_PRID_31_QID_17_a38-24h_Plate1_30_7103	B5X0G2	B5X0G2;A2CEK6;L7N222;E9QA79;A2AKN8;E9PVW0;Q58EV3	MUP17_MOUSE	Mup17	1019.45	679.859	679.859	1019.45	679.859	679.859		VHTVRDEEC(UniMod:4)SELSMVADK	VHTVRDEECSELSMVADK	VHTVRDEEC(UniMod:4)SELSMVADK3	3	0.00913533	0.435935	0.00163079	1	0.0339806	0.00819672	0.0328283	0	0	1019.45	679.859	864.796	17587.1	0.768753	4.45256	4.3642	4.50557	17.6505	4.42699	18.2003	Major urinary protein 17	0.00315534	0.00963597	0.527217	20732.2	1.07627	0.768374	1.09545	0.718004	1.41508	0.0724475	902.008;220.002;166.001;187.001;190.001;510.003;137.001;122.001;16.0002;0;63.0003;549.003;	902.008;55.9978;10.3068;56.8087;0;61.4432;0;0;0;0;21.0055;351.422;	0.898099;-0.0950347;-0.141752;0.0893619;0.0460152;-0.342851;-0.596905;0.360861;-0.443607;0;0.478156;0.750005;	6763	0.921364	0.91	0.90786	0.921625
D:\test_move_folder\2022053_T3_Evosep_C1_E1_PRID_31_QID_17_a87-24h_Plate1_31_7104.d	2022053_T3_Evosep_C1_E1_PRID_31_QID_17_a87-24h_Plate1_31_7104	B5X0G2	B5X0G2;A2CEK6;L7N222;E9QA79;A2AKN8;E9PVW0;Q58EV3	MUP17_MOUSE	Mup17	1778.52	1321.73	1321.73	1778.52	1321.73	1321.73		VHTVRDEEC(UniMod:4)SELSMVADK	VHTVRDEECSELSMVADK	VHTVRDEEC(UniMod:4)SELSMVADK3	3	0.00117302	0.0115271	0.00163079	1	0.0365535	0.00819672	0.0380435	0	0	1778.52	1321.73	1635.04	42752.5	0.637338	4.42806	4.33969	4.55184	17.6505	4.43334	17.5335	Major urinary protein 17	0.00315534	0.00963597	0.906567	46504.3	2.63559	0.287633	1.11982	0.989594	1.24862	0.0447782	2049.01;951.008;387.003;245.001;987.008;777.006;384.002;80.0006;217.001;283.002;159.001;90.0006;	680.047;951.008;112.867;0;0;147.469;169.94;29.6818;23.6252;0;34.2079;0;	0.658511;0.65702;0.378134;0.0562113;0.19826;0.412779;0.222257;0.75305;-0.0257872;0.0972176;0.405177;0.0982899;	6709	0.909545	0.91	0.908091	0.910967
D:\test_move_folder\2022053_T3_Evosep_C1_E1_PRID_31_QID_17_a4-24h_Plate1_33_7106.d	2022053_T3_Evosep_C1_E1_PRID_31_QID_17_a4-24h_Plate1_33_7106	B5X0G2	B5X0G2;A2CEK6;L7N222;E9QA79;A2AKN8;E9PVW0;Q58EV3	MUP17_MOUSE	Mup17	4489.72	3418.59	3418.59	4489.72	3418.59	3418.59		VHTVRDEEC(UniMod:4)SELSMVADK	VHTVRDEECSELSMVADK	VHTVRDEEC(UniMod:4)SELSMVADK3	3	3.77557e-05	3.77557e-05	0.00163079	1	0.0278515	0.00819672	0.0291262	0	0	4489.72	3418.59	4352	29986.4	0.928054	4.44684	4.39382	4.51756	17.6505	4.44136	17.8757	Major urinary protein 17	0.00315534	0.00963597	0.977948	30935.3	4.14315	0.312099	2.74338	0.999966	1.99871	0.050465	3064.02;958.007;416.003;321.002;664.005;977.008;341.003;584.004;125.001;422.003;490.003;491.004;	3064.02;511.473;203.335;151.969;87.2716;914.224;0;584.004;34.8105;0;425.568;0;	0.961919;0.771755;0.750131;0.452366;0.0245223;0.901997;-0.101097;0.885342;0.47353;0.0686217;0.827723;0.124753;	6736	0.91	0.91	0.908181	0.911813
D:\test_move_folder\2022053_T3_Evosep_C1_E1_PRID_31_QID_17_a20-24h_Plate1_34_7107.d	2022053_T3_Evosep_C1_E1_PRID_31_QID_17_a20-24h_Plate1_34_7107	B5X0G2	B5X0G2;A2CEK6;L7N222;E9QA79;A2AKN8;E9PVW0;Q58EV3	MUP17_MOUSE	Mup17	1098.29	804.044	804.044	1098.29	804.044	804.044		VHTVRDEEC(UniMod:4)SELSMVADK	VHTVRDEECSELSMVADK	VHTVRDEEC(UniMod:4)SELSMVADK3	3	0.00269872	0.0719442	0.00163079	1	0.0273082	0.00819672	0.027137	0	0	1098.29	804.044	1026.38	33097.4	0.895516	4.44833	4.3953	4.55437	17.6505	4.43258	17.9864	Major urinary protein 17	0.00315534	0.00963597	0.405466	35416.3	1.08416	0.106888	1.66575	0.938969	0.325921	0.0311712	910.007;314.002;134.001;82.0006;587.004;455.003;98.0006;78.0007;103.001;147.001;213.001;342.003;	910.007;0;0;0;0;188.284;0;0;0;0;45.9177;87.6404;	0.949004;0.258731;0.531018;-0.410913;-0.119211;0.636996;-0.301476;0.0921375;0.142633;-0.383298;0.306675;0.458599;	6736	0.91	0.91	0.906761	0.914059
D:\test_move_folder\2022053_T3_Evosep_C1_E1_PRID_31_QID_17_b20-72h_Plate1_35_7108.d	2022053_T3_Evosep_C1_E1_PRID_31_QID_17_b20-72h_Plate1_35_7108	B5X0G2	B5X0G2;A2CEK6;L7N222;E9QA79;A2AKN8;E9PVW0;Q58EV3	MUP17_MOUSE	Mup17	180.736	119.878	119.878	180.736	119.878	119.878		VHTVRDEEC(UniMod:4)SELSMVADK	VHTVRDEECSELSMVADK	VHTVRDEEC(UniMod:4)SELSMVADK3	3	0.00272885	0.0974358	0.00163079	1	0.0319444	0.00819672	0.0318841	0	0	180.736	119.878	157.587	8840.48	0.382188	4.48265	4.42962	4.51799	17.6505	4.45416	18.2702	Major urinary protein 17	0.00315534	0.00963597	0.633909	10139.1	1.21549	0.503715	1.56593	0.919561	0.635386	0.116113	363.003;177.001;33.0003;150.001;482.003;125.001;32.0003;0;0;107.001;55.0003;651.005;	81.1443;99.5914;10.3246;150.001;190.933;0;0;0;0;0;17.2076;0;	0.312977;0.43858;0.647862;0.948215;0.350852;0.553053;-0.237022;0;0;0.492473;0.647862;-0.27814;	6790	0.903636	0.91	0.906435	0.906963
D:\test_move_folder\2022053_T3_Evosep_C1_E1_PRID_31_QID_17_D19-w5_Plate1_37_7110.d	2022053_T3_Evosep_C1_E1_PRID_31_QID_17_D19-w5_Plate1_37_7110	B5X0G2	B5X0G2;A2CEK6;L7N222;E9QA79;A2AKN8;E9PVW0;Q58EV3	MUP17_MOUSE	Mup17	855.199	701.908	701.908	855.199	701.908	701.908		VHTVRDEEC(UniMod:4)SELSMVADK	VHTVRDEECSELSMVADK	VHTVRDEEC(UniMod:4)SELSMVADK3	3	0.00140885	0.0501028	0.00163079	1	0.0328103	0.00819672	0.0358209	0	0	855.199	701.908	775.584	15412.1	0.912565	4.46369	4.42834	4.51671	17.6505	4.43511	18.1413	Major urinary protein 17	0.00315534	0.00963597	0.395699	16994.2	1.02454	0.225522	0	0.957144	0.522023	0.11956	513.004;105.001;0;0;111.001;332.002;100.001;0;0;55.0004;180.001;428.004;	446.968;105.001;0;0;29.0415;303.23;0;0;0;7.65697;0;126.083;	0.889679;0.835089;0;0;0.572685;0.973129;-0.0629185;0;0;0.381015;-0.0890429;0.192344;	6763	0.915	0.91	0.907781	0.916824
D:\test_move_folder\2022053_T3_Evosep_C1_E1_PRID_31_QID_17_D35-w5_Plate1_38_7111.d	2022053_T3_Evosep_C1_E1_PRID_31_QID_17_D35-w5_Plate1_38_7111	B5X0G2	B5X0G2;A2CEK6;L7N222;E9QA79;A2AKN8;E9PVW0;Q58EV3	MUP17_MOUSE	Mup17	5153.7	3783.78	3783.78	5153.7	3783.78	3783.78		VHTVRDEEC(UniMod:4)SELSMVADK	VHTVRDEECSELSMVADK	VHTVRDEEC(UniMod:4)SELSMVADK3	3	4.67221e-05	4.67221e-05	0.00163079	1	0.0338983	0.00819672	0.0314136	0	0	5153.7	3783.78	3287.06	19700.7	0.927996	4.42897	4.37598	4.48199	17.6505	4.41548	18.0081	Major urinary protein 17	0.00315534	0.00963597	0.994918	30888.2	3.52195	0.244763	1.77781	0.999958	0.905707	0.0775576	3769.03;539.004;469.003;138.001;484.003;1176.01;195.001;88.0007;55.0003;276.002;630.004;668.005;	3769.03;287.41;465.307;0;162.617;1097.27;105.183;0;0;140.581;630.004;0;	0.94776;0.794729;0.915017;0.438787;0.714179;0.895015;0.475867;0.546929;0.464193;0.647569;0.905985;0.138946;	6709	0.915	0.91	0.910391	0.914733
D:\test_move_folder\2022053_T3_Evosep_C1_E1_PRID_31_QID_17_D38-w5_Plate1_39_7112.d	2022053_T3_Evosep_C1_E1_PRID_31_QID_17_D38-w5_Plate1_39_7112	B5X0G2	B5X0G2;A2CEK6;L7N222;E9QA79;A2AKN8;E9PVW0;Q58EV3	MUP17_MOUSE	Mup17	2070.9	1598.61	1598.61	2070.9	1598.61	1598.61		VHTVRDEEC(UniMod:4)SELSMVADK	VHTVRDEECSELSMVADK	VHTVRDEEC(UniMod:4)SELSMVADK3	3	0.000640615	0.00463768	0.00163079	1	0.0284553	0.00819672	0.0282486	0	0	2070.9	1598.61	1851.34	13639.6	0.773864	4.48061	4.35689	4.51594	17.6505	4.45294	18.2071	Major urinary protein 17	0.00315534	0.00963597	0.862734	15257.1	2.2599	0.291249	1.29148	0.995866	1.07478	0.0600311	1466.01;388.003;264.002;299.002;496.004;642.006;126.001;60.0003;118.001;214.002;332.002;180.001;	1324.66;388.003;108.861;39.8223;0;358.238;0;0;0;23.244;87.6431;34.1225;	0.818808;0.724368;0.556274;0.0812699;0.14733;0.661282;0.110693;0.116897;0.412678;-0.0219871;0.697613;0.336505;	6790	0.911818	0.91	0.905631	0.9163
D:\test_move_folder\2022053_T3_Evosep_C1_E1_PRID_31_QID_17_A7-12_Plate1_41_7113.d	2022053_T3_Evosep_C1_E1_PRID_31_QID_17_A7-12_Plate1_41_7113	B5X0G2	B5X0G2;A2CEK6;L7N222;E9QA79;A2AKN8;E9PVW0;Q58EV3	MUP17_MOUSE	Mup17	1903.33	1607.1	1607.1	1903.33	1607.1	1607.1		VHTVRDEEC(UniMod:4)SELSMVADK	VHTVRDEECSELSMVADK	VHTVRDEEC(UniMod:4)SELSMVADK3	3	0.000361439	0.000361439	0.00163079	1	0.0293725	0.00819672	0.0264256	0	0	1903.33	1607.1	1794.86	21713.9	0.853553	4.42796	4.37492	4.49867	17.6505	4.42436	17.8052	Major urinary protein 17	0.00315534	0.00963597	0.945881	23026.2	3.49982	0.397465	1.56451	0.999676	0.36477	0.15481	1414.01;420.003;186.001;444.004;1008.01;389.003;30.0002;222.002;190.001;194.001;160.001;261.002;	1414.01;143.258;186.001;303.392;512.778;346.067;0;222.002;0;0;33.5148;0;	0.905403;0.444975;0.961261;0.775017;0.399975;0.810832;0.279998;0.856794;0.105948;-0.140238;0.280244;-0.521465;	6709	0.91	0.91	0.907804	0.912104
D:\test_move_folder\2022053_T3_Evosep_C1_E1_PRID_31_QID_17_A25-12_Plate1_47_7116.d	2022053_T3_Evosep_C1_E1_PRID_31_QID_17_A25-12_Plate1_47_7116	B5X0G2	B5X0G2;A2CEK6;L7N222;E9QA79;A2AKN8;E9PVW0;Q58EV3	MUP17_MOUSE	Mup17	2460.2	2055.56	2055.56	2460.2	2055.56	2055.56		VHTVRDEEC(UniMod:4)SELSMVADK	VHTVRDEECSELSMVADK	VHTVRDEEC(UniMod:4)SELSMVADK3	3	0.000590842	0.00704875	0.00163079	1	0.0245566	0.00819672	0.025641	0	0	2460.2	2055.56	2443.82	11325.2	0.89937	4.41254	4.34179	4.46557	17.6505	4.41829	17.5969	Major urinary protein 17	0.00315534	0.00963597	0.825361	11401.1	2.69463	0.15961	1.99185	0.993702	0.527085	0.0681508	1801.01;577.004;112.001;157.001;581.004;692.005;102.001;162.001;13.0001;0;64.0006;465.004;	1715.63;577.004;0;0;0;167.561;13.4272;0;4.49251;0;0;72.9525;	0.930254;0.912097;-0.280005;-0.438257;-0.315136;0.539329;0.0578566;0.50641;0.67188;0;0.50641;0.302411;	6682	0.914545	0.91	0.908186	0.915318
D:\test_move_folder\2022053_T3_Evosep_C1_E1_PRID_31_QID_17_b9-6h_Plate2_1_7119.d	2022053_T3_Evosep_C1_E1_PRID_31_QID_17_b9-6h_Plate2_1_7119	B5X0G2	B5X0G2;A2CEK6;L7N222;E9QA79;A2AKN8;E9PVW0;Q58EV3	MUP17_MOUSE	Mup17	926.203	730.716	730.716	926.203	730.716	730.716		VHTVRDEEC(UniMod:4)SELSMVADK	VHTVRDEECSELSMVADK	VHTVRDEEC(UniMod:4)SELSMVADK3	3	0.000630318	0.0188854	0.00163079	1	0.030837	0.00819672	0.0306279	0	0	926.203	730.716	780.058	10622	0.868591	4.30612	4.27078	4.35914	17.6505	4.28782	17.9065	Major urinary protein 17	0.00315534	0.00963597	0.957968	12612.1	1.83341	0.175006	1.45548	0.983234	0	-10000000	804.005;309.002;51.0003;64.0007;270.002;214.001;127.001;61.0003;298.002;76.0007;295.002;347.002;	804.005;0;0;0;92.4637;122.198;0;0;33.8371;26.1483;292.337;45.3838;	0.92214;0.323328;-0.0402113;-0.204157;0.519518;0.516261;-0.361893;0.496345;0.00632279;0.684511;0.964781;-0.156169;	6520	0.911364	0.91	0.909854	0.91169
D:\test_move_folder\2022053_T3_Evosep_C1_E1_PRID_31_QID_17_b12-6h_Plate2_2_7120.d	2022053_T3_Evosep_C1_E1_PRID_31_QID_17_b12-6h_Plate2_2_7120	B5X0G2	B5X0G2;A2CEK6;L7N222;E9QA79;A2AKN8;E9PVW0;Q58EV3	MUP17_MOUSE	Mup17	1846.13	1541.35	1541.35	1846.13	1541.35	1541.35		VHTVRDEEC(UniMod:4)SELSMVADK	VHTVRDEECSELSMVADK	VHTVRDEEC(UniMod:4)SELSMVADK3	3	0.000324619	0.000324619	0.00163079	1	0.028314	0.00819672	0.0282638	0	0	1846.13	1541.35	1609.86	18101.6	0.926696	4.39154	4.33854	4.46226	17.6505	4.38676	17.6957	Major urinary protein 17	0.00315534	0.00963597	0.962487	20758.2	2.93984	0.338027	2.11346	0.999708	0.572304	0.128079	1575.01;154.001;161.001;218.001;348.003;544.004;196.001;81.0006;125.001;202.001;189.001;397.003;	1575.01;0;61.4009;24.2045;28.718;271.114;70.6211;0;0;0;85.3066;139.626;	0.950268;0.449997;0.612304;-0.103842;-0.285374;0.789756;0.528886;0.500959;0.13257;-0.0739302;0.714342;0.506877;	6655	0.910455	0.91	0.90995	0.910602
D:\test_move_folder\2022053_T3_Evosep_C1_E1_PRID_31_QID_17_a15-12h_Plate2_3_7121.d	2022053_T3_Evosep_C1_E1_PRID_31_QID_17_a15-12h_Plate2_3_7121	B5X0G2	B5X0G2;A2CEK6;L7N222;E9QA79;A2AKN8;E9PVW0;Q58EV3	MUP17_MOUSE	Mup17	960.987	842.737	842.736	960.987	842.737	842.736		VHTVRDEEC(UniMod:4)SELSMVADK	VHTVRDEECSELSMVADK	VHTVRDEEC(UniMod:4)SELSMVADK3	3	0.001523	0.00890588	0.00163079	1	0.0291262	0.00819672	0.0289017	0	0	960.987	842.737	960.064	8926.48	0.88351	4.41053	4.3575	4.44587	17.6505	4.40524	17.8643	Major urinary protein 17	0.00315534	0.00963597	0.651659	8935.06	2.34005	0.456417	1.43349	0.992021	0.595922	0.0816492	832.006;281.002;229.002;241.001;137.001;155.001;197.002;74.0006;0;208.002;228.002;168.001;	717.986;243.001;32.4135;241.001;57.2147;0;27.9114;0;0;36.3632;59.0012;26.2681;	0.876846;0.903199;0.152269;0.944196;0.132931;-0.179864;-0.0326668;-0.103111;0;0.211775;0.509867;0.177259;	6682	0.902273	0.91	0.91017	0.901241
D:\test_move_folder\2022053_T3_Evosep_C1_E1_PRID_31_QID_17_ a16-12h_Plate2_4_7122.d	2022053_T3_Evosep_C1_E1_PRID_31_QID_17_ a16-12h_Plate2_4_7122	B5X0G2	B5X0G2;A2CEK6;L7N222;E9QA79;A2AKN8;E9PVW0;Q58EV3	MUP17_MOUSE	Mup17	1413.48	1230.3	1230.3	1413.48	1230.3	1230.3		VHTVRDEEC(UniMod:4)SELSMVADK	VHTVRDEECSELSMVADK	VHTVRDEEC(UniMod:4)SELSMVADK3	3	0.00034188	0.000561066	0.00163079	1	0.0237154	0.00819672	0.0245902	0	0	1413.48	1230.3	1373.6	17083.1	0.829625	4.46237	4.42702	4.53307	17.6505	4.46056	17.7766	Major urinary protein 17	0.00315534	0.00963597	0.863215	17579.2	2.27657	0.719018	2.68977	0.999499	1.25963	0.164994	1094.01;294.002;150.001;230.002;224.002;407.003;51.0003;277.002;205.002;366.002;289.003;436.003;	1094.01;177.91;57.3949;0;56.0791;141.564;0;142.753;199.616;189.947;79.4376;202.742;	0.895694;0.587213;0.636191;-0.795808;0.324571;0.623702;-0.336177;0.594572;0.858805;0.521201;0.346642;0.130033;	6763	0.91	0.91	0.908634	0.910954
D:\test_move_folder\2022053_T3_Evosep_C1_E1_PRID_31_QID_17_a14-24h_Plate2_6_7124.d	2022053_T3_Evosep_C1_E1_PRID_31_QID_17_a14-24h_Plate2_6_7124	B5X0G2	B5X0G2;A2CEK6;L7N222;E9QA79;A2AKN8;E9PVW0;Q58EV3	MUP17_MOUSE	Mup17	865.151	638.914	638.914	865.151	638.914	638.914		VHTVRDEEC(UniMod:4)SELSMVADK	VHTVRDEECSELSMVADK	VHTVRDEEC(UniMod:4)SELSMVADK3	3	0.00191781	0.0326663	0.00163079	1	0.0269886	0.00819672	0.0268256	0	0	865.151	638.914	827.471	20531.3	0.781195	4.46801	4.415	4.5387	17.6505	4.4591	17.9308	Major urinary protein 17	0.00315534	0.00963597	0.53758	21466.2	1.36363	0.226867	2.05997	0.971404	2.01044	0.149663	769.007;391.003;0;57.0003;1045.01;230.002;115.001;69.0006;103.001;92.0008;372.003;297.003;	769.007;72.4038;0;0;254.232;23.74;9.6053;26.7845;14.7509;28.3508;111.584;60.8921;	0.849216;0.196285;0;-0.266841;0.15098;0.36172;-0.00775634;0.738215;0.0778354;0.636529;0.415811;0.345667;	6790	0.91	0.91	0.908506	0.911552
D:\test_move_folder\2022053_T3_Evosep_C1_E1_PRID_31_QID_17_a16-24h_Plate2_7_7125.d	2022053_T3_Evosep_C1_E1_PRID_31_QID_17_a16-24h_Plate2_7_7125	B5X0G2	B5X0G2;A2CEK6;L7N222;E9QA79;A2AKN8;E9PVW0;Q58EV3	MUP17_MOUSE	Mup17	1202.57	893.995	893.995	1202.57	893.995	893.995		VHTVRDEEC(UniMod:4)SELSMVADK	VHTVRDEECSELSMVADK	VHTVRDEEC(UniMod:4)SELSMVADK3	3	3.18886e-05	3.18886e-05	0.00163079	1	0.0264201	0.00819672	0.0262069	0	0	1202.57	893.995	1207.51	9049.09	0.776204	4.42827	4.37525	4.46361	17.6505	4.41943	17.9526	Major urinary protein 17	0.00315534	0.00963597	0.824852	9012.06	3.97313	0.327265	1.24697	0.999971	1.06869	0.0590937	1373.01;295.002;262.002;246.002;591.005;248.002;70.0006;334.003;147.001;201.002;39.0003;259.002;	701.261;295.002;182.24;113.428;30.0966;206.307;23.3696;0;49.0761;130.484;13.0202;107.535;	0.692175;0.930128;0.702021;0.736635;-0.328272;0.841729;0.667696;0.130413;0.667696;0.502301;0.667696;0.588752;	6709	0.909545	0.91	0.908936	0.910922
D:\test_move_folder\2022053_T3_Evosep_C1_E1_PRID_31_QID_17_a1524h_Plate2_9_7126.d	2022053_T3_Evosep_C1_E1_PRID_31_QID_17_a1524h_Plate2_9_7126	B5X0G2	B5X0G2;A2CEK6;L7N222;E9QA79;A2AKN8;E9PVW0;Q58EV3	MUP17_MOUSE	Mup17	1070.2	803.812	803.812	1070.2	803.812	803.812		VHTVRDEEC(UniMod:4)SELSMVADK	VHTVRDEECSELSMVADK	VHTVRDEEC(UniMod:4)SELSMVADK3	3	0.00261905	0.087657	0.00163079	1	0.0279255	0.00819672	0.0277393	0	0	1070.2	803.812	1037.4	22437.7	0.773452	4.44456	4.39152	4.55067	17.6505	4.44619	17.7208	Major urinary protein 17	0.00315534	0.00963597	0.296113	23147.2	1.22348	0.296488	0.510367	0.926832	0.273008	0.0745694	739.005;650.005;173.001;303.003;558.004;84.0006;67.0006;112.001;276.002;44.0003;0;62.0003;	739.005;307.124;0;45.7775;93.1153;24.0751;0;32.1001;131.846;0;0;0;	0.857184;0.592887;0.533978;0.0309079;0.594133;0.506638;0.149272;0.506638;0.671205;0.149272;0;0.149272;	6736	0.91	0.91	0.907816	0.911804
D:\test_move_folder\2022053_T3_Evosep_C1_E1_PRID_31_QID_17_a8-24h_Plate2_13_7130.d	2022053_T3_Evosep_C1_E1_PRID_31_QID_17_a8-24h_Plate2_13_7130	B5X0G2	B5X0G2;A2CEK6;L7N222;E9QA79;A2AKN8;E9PVW0;Q58EV3	MUP17_MOUSE	Mup17	2355.28	1997.04	1997.04	2355.28	1997.04	1997.04		VHTVRDEEC(UniMod:4)SELSMVADK	VHTVRDEECSELSMVADK	VHTVRDEEC(UniMod:4)SELSMVADK3	3	0.000319285	0.000467205	0.00163079	1	0.0189959	0.00819672	0.0183616	0	0	2355.28	1997.04	2359.27	32379	0.915615	4.44595	4.39285	4.55197	17.6505	4.42824	17.9012	Major urinary protein 17	0.00315534	0.00963597	0.934894	32324.3	2.86313	0.213332	2.74189	0.999581	0.825572	0.067571	2098.01;408.003;264.002;339.003;682.005;379.003;271.002;368.003;103.001;361.003;151.001;506.003;	2098.01;157.687;0;213.952;0;99.5804;166.242;241.399;0;134.69;52.9805;54.9281;	0.947191;0.745806;-0.139988;0.720492;-0.159634;0.519248;0.782832;0.685162;-0.0588319;0.58496;0.793265;-0.282339;	6736	0.914091	0.91	0.908868	0.915094
D:\test_move_folder\2022053_T3_Evosep_C1_E1_PRID_31_QID_17_a40-24h_Plate2_14_7131.d	2022053_T3_Evosep_C1_E1_PRID_31_QID_17_a40-24h_Plate2_14_7131	B5X0G2	B5X0G2;A2CEK6;L7N222;E9QA79;A2AKN8;E9PVW0;Q58EV3	MUP17_MOUSE	Mup17	1918.7	1585.57	1585.57	1918.7	1585.57	1585.57		VHTVRDEEC(UniMod:4)SELSMVADK	VHTVRDEECSELSMVADK	VHTVRDEEC(UniMod:4)SELSMVADK3	3	0.000580889	0.0105	0.00163079	1	0.0252324	0.00819672	0.0244233	0	0	1918.7	1585.57	1776	22750.3	0.890694	4.45996	4.38931	4.54832	17.6505	4.44633	17.9258	Major urinary protein 17	0.00315534	0.00963597	0.838026	24578.2	2.21695	0.736496	0.632015	0.990673	1.93073	0.0476179	1638.01;394.003;127.001;165.001;414.004;390.003;114.001;82.0007;82.0008;281.002;291.002;230.002;	1638.01;169.094;39.224;19.1751;39.0922;111.591;0;0;0;180.105;82.9429;76.1826;	0.930145;0.665992;0.583616;0.039287;-0.100705;0.652103;0.286293;-0.312342;0.0694648;0.795584;0.701543;0.668366;	6763	0.905	0.91	0.907195	0.906694
D:\test_move_folder\2022053_T3_Evosep_C1_E1_PRID_31_QID_17_b7- 72h_Plate2_15_7132.d	2022053_T3_Evosep_C1_E1_PRID_31_QID_17_b7- 72h_Plate2_15_7132	B5X0G2	B5X0G2;A2CEK6;L7N222;E9QA79;A2AKN8;E9PVW0;Q58EV3	MUP17_MOUSE	Mup17	1441.94	942.765	942.765	1441.94	942.765	942.765		VHTVRDEEC(UniMod:4)SELSMVADK	VHTVRDEECSELSMVADK	VHTVRDEEC(UniMod:4)SELSMVADK3	3	0.000303951	0.000459039	0.00163079	1	0.0283688	0.00819672	0.0277372	0	0	1441.94	942.765	1304.72	19280.4	0.891059	4.44372	4.40837	4.5321	17.6505	4.43873	17.8255	Major urinary protein 17	0.00315534	0.00963597	0.700328	21308.2	2.53146	0.25561	2.28913	0.999588	1.04359	0.0650452	1381.01;285.002;297.002;64.0007;485.003;270.002;86.0005;111.001;116.001;106.001;226.002;376.003;	1283.89;67.7586;297.002;0;0;90.2964;0;0;36.2027;27.7107;207.03;209.533;	0.948855;0.0482971;0.822585;0.16945;-0.0665258;0.701696;-0.0332679;-0.392377;0.702566;0.589222;0.915215;0.681389;	6736	0.905	0.91	0.907683	0.906656
D:\test_move_folder\2022053_T3_Evosep_C1_E1_PRID_31_QID_17_b37-72h_Plate2_16_7133.d	2022053_T3_Evosep_C1_E1_PRID_31_QID_17_b37-72h_Plate2_16_7133	B5X0G2	B5X0G2;A2CEK6;L7N222;E9QA79;A2AKN8;E9PVW0;Q58EV3	MUP17_MOUSE	Mup17	307.128	242.907	242.907	307.128	242.907	242.907		VHTVRDEEC(UniMod:4)SELSMVADK	VHTVRDEECSELSMVADK	VHTVRDEEC(UniMod:4)SELSMVADK3	3	0.00105876	0.0299601	0.00163079	1	0.0196592	0.00819672	0.0204918	0	0	307.128	242.907	301.036	5278.22	0.123746	4.42543	4.39009	4.46079	17.6505	4.42948	17.6673	Major urinary protein 17	0.00315534	0.00963597	0.780307	5385.04	2.0971	0.431632	0.616601	0.973651	0.527085	0.0363544	801.005;344.002;150.001;50.0003;355.002;112.001;0;61.0003;0;140.001;42.0003;827.007;	192.002;82.5005;122.563;50.0003;279.627;32.6252;0;0;0;21.3752;0;0;	0.115281;-0.117029;0.850922;0.801784;0.887829;0.782415;0;-0.534522;0;0.379104;0.133631;-0.453704;	6709	0.91	0.91	0.909732	0.911327
D:\test_move_folder\2022053_T3_Evosep_C1_E1_PRID_31_QID_17_b13- 72h_Plate2_18_7135.d	2022053_T3_Evosep_C1_E1_PRID_31_QID_17_b13- 72h_Plate2_18_7135	B5X0G2	B5X0G2;A2CEK6;L7N222;E9QA79;A2AKN8;E9PVW0;Q58EV3	MUP17_MOUSE	Mup17	2354.94	1724.51	1724.51	2354.94	1724.51	1724.51		VHTVRDEEC(UniMod:4)SELSMVADK	VHTVRDEECSELSMVADK	VHTVRDEEC(UniMod:4)SELSMVADK3	3	2.81927e-05	2.81927e-05	0.00163079	1	0.0192593	0.00819672	0.020155	0	0	2354.94	1724.51	1767.72	17291.9	0.898282	4.44749	4.39447	4.50051	17.6505	4.43589	17.8153	Major urinary protein 17	0.00315534	0.00963597	0.98522	23036.2	3.85406	0.317638	1.35259	0.999974	0.838105	0.079973	1529.01;601.004;316.002;147.001;546.004;500.003;153.001;53.0003;212.002;149.001;65.0007;494.003;	1529.01;394.745;316.002;0;43.5652;431.181;71.7716;0;17.013;61.4912;0;0;	0.946615;0.749647;0.962904;0.505897;-0.277448;0.862965;0.212973;-0.324678;-0.399596;0.491022;-0.324678;0.15139;	6736	0.915	0.91	0.910048	0.914713
D:\test_move_folder\2022053_T3_Evosep_C1_E1_PRID_31_QID_17_c7-w1_Plate2_19_7136.d	2022053_T3_Evosep_C1_E1_PRID_31_QID_17_c7-w1_Plate2_19_7136	B5X0G2	B5X0G2;A2CEK6;L7N222;E9QA79;A2AKN8;E9PVW0;Q58EV3	MUP17_MOUSE	Mup17	1259.74	1031.21	1031.21	1259.74	1031.21	1031.21		VHTVRDEEC(UniMod:4)SELSMVADK	VHTVRDEECSELSMVADK	VHTVRDEEC(UniMod:4)SELSMVADK3	3	0.000196735	0.000196735	0.00163079	1	0.0317221	0.00819672	0.0316456	0	0	1259.74	1031.21	1171.93	9996.1	0.711416	4.42856	4.35784	4.46388	17.6505	4.42574	17.6045	Major urinary protein 17	0.00315534	0.00963597	0.926236	10745.1	2.66704	0.391032	1.73639	0.999822	0.527085	0.112707	1145.01;627.005;432.003;184.002;554.005;482.003;179.001;159.001;64.0006;50.0003;115.001;740.005;	829.756;214.856;362.504;184.002;78.0237;215.126;39.8541;32.6252;0;0;43.1252;193.201;	0.746587;0.552894;0.807973;0.70323;0.14556;0.734082;0.35123;0.488737;0.361384;-0.481845;0.709675;0.306207;	6709	0.905	0.91	0.907972	0.906572
D:\test_move_folder\2022053_T3_Evosep_C1_E1_PRID_31_QID_17_a11-12h_Plate2_21_7138.d	2022053_T3_Evosep_C1_E1_PRID_31_QID_17_a11-12h_Plate2_21_7138	B5X0G2	B5X0G2;A2CEK6;L7N222;E9QA79;A2AKN8;E9PVW0;Q58EV3	MUP17_MOUSE	Mup17	1708.04	1425.21	1425.21	1708.04	1425.21	1425.21		VHTVRDEEC(UniMod:4)SELSMVADK	VHTVRDEECSELSMVADK	VHTVRDEEC(UniMod:4)SELSMVADK3	3	0.000355872	0.00263281	0.00163079	1	0.0282885	0.00819672	0.0281065	0	0	1708.04	1425.21	1624.26	33695.3	0.85168	4.41021	4.33953	4.53395	17.6505	4.41864	17.4563	Major urinary protein 17	0.00315534	0.00963597	0.878106	35433.3	2.27639	0.335915	1.48932	0.997639	0.9053	0.0839571	1492.01;338.003;125.001;409.003;607.005;436.003;135.001;110.001;59.0003;165.001;39.0003;331.003;	1486.33;0;0;409.003;64.6441;221.707;0;0;0;50.1125;0;0;	0.897338;0.494217;0.0365105;0.789541;-0.226274;0.545587;-0.198975;0.374417;0.0831978;0.553846;0.563078;0.225111;	6682	0.910455	0.91	0.908878	0.91122
D:\test_move_folder\2022054_T3_Evosep_C1_E1_PRID_31_QID_17_a82-12h_Plate3_9_7172.d	2022054_T3_Evosep_C1_E1_PRID_31_QID_17_a82-12h_Plate3_9_7172	B5X0G2	B5X0G2;A2CEK6;L7N222;E9QA79;A2AKN8;E9PVW0;Q58EV3	MUP17_MOUSE	Mup17	543.642	429.672	429.672	543.642	429.672	429.672		VHTVRDEEC(UniMod:4)SELSMVADK	VHTVRDEECSELSMVADK	VHTVRDEEC(UniMod:4)SELSMVADK3	3	0.00572813	0.198561	0.00163079	1	0.0265152	0.00819672	0.0264901	0	0	543.642	429.672	492.901	15502.3	0.785047	4.42693	4.33857	4.49763	17.6505	4.42428	17.768	Major urinary protein 17	0.00315534	0.00963597	0.342223	17098.1	1.08193	0.670287	0.88207	0.850252	0.532476	0.0760132	504.004;130.001;70.0004;151.001;523.005;177.002;130.001;0;0;71.0007;0;238.002;	504.004;14.2746;22.7705;0;0;25.3635;21.1654;0;0;0;0;206.278;	0.833647;0.0850686;0.676618;0.134425;-0.289995;0.213247;0.162478;0;0;-0.316575;0;0.914669;	6709	0.915	0.91	0.912668	0.913508
D:\test_move_folder\2022053_T3_Evosep_C1_E1_PRID_31_QID_17_a6-24h_Plate1_14_7088.d	2022053_T3_Evosep_C1_E1_PRID_31_QID_17_a6-24h_Plate1_14_7088	B5X0G2	B5X0G2;A2CEK6;L7N222;E9QA79;A2AKN8;E9PVW0;Q58EV3	MUP17_MOUSE	Mup17	1470.95	1006.91	1006.91	1470.95	1006.91	1006.91		VHTVRDEEC(UniMod:4)SELSMVADK	VHTVRDEECSELSMVADK	VHTVRDEEC(UniMod:4)SELSMVADK3	3	0.000326691	0.00171556	0.00163079	1	0.0303867	0.00819672	0.0302594	0	0	1470.95	1006.91	1275.72	10086.5	0.842363	4.43141	4.34306	4.46677	17.6505	4.42155	17.9787	Major urinary protein 17	0.00315534	0.00963597	0.968279	11630.1	2.62468	0.675378	0.691633	0.998479	0.984065	0.107869	1188.01;411.002;32.0003;256.002;190.001;0;44.0003;0;48.0003;80.0006;41.0003;426.003;	1084.56;386.391;0;256.002;118.106;0;25.5462;0;16.7769;0;0;123.718;	0.834223;0.865212;0.48718;0.880681;0.438206;0;0.574669;0;0.669871;0.00299877;-0.415535;0.465211;	6736	0.906364	0.91	0.906347	0.909848
D:\test_move_folder\2022053_T3_Evosep_C1_E1_PRID_31_QID_17_a2-24h_Plate1_32_7105.d	2022053_T3_Evosep_C1_E1_PRID_31_QID_17_a2-24h_Plate1_32_7105	B5X0G2	B5X0G2;A2CEK6;L7N222;E9QA79;A2AKN8;E9PVW0;Q58EV3	MUP17_MOUSE	Mup17	346.581	225.38	225.38	346.581	225.38	225.38		VHTVRDEEC(UniMod:4)SELSMVADK	VHTVRDEECSELSMVADK	VHTVRDEEC(UniMod:4)SELSMVADK3	3	0.00201359	0.0459674	0.00163079	1	0.0269542	0.00819672	0.0277393	0	0	346.581	225.38	295.996	16457.6	0.469746	4.4447	4.39169	4.51542	17.6505	4.4359	17.9374	Major urinary protein 17	0.00315534	0.00963597	0.716096	19270.2	1.8235	0.101994	1.86208	0.96082	0.682615	0.0841134	771.005;279.002;399.003;336.002;357.003;309.002;100.001;272.002;59.0004;85.0005;292.002;452.003;	187.937;44.1375;399.003;275.392;0;114.507;0;75.5712;0;14.7926;83.6964;351.659;	0.534271;0.00485422;0.902283;0.801334;-0.538671;0.543039;-0.0107359;0.55739;-0.319039;0.278485;0.397022;0.770684;	6736	0.908636	0.91	0.90542	0.912679
D:\test_move_folder\2022053_T3_Evosep_C1_E1_PRID_31_QID_17_A39-12_Plate1_44_7114.d	2022053_T3_Evosep_C1_E1_PRID_31_QID_17_A39-12_Plate1_44_7114	B5X0G2	B5X0G2;A2CEK6;L7N222;E9QA79;A2AKN8;E9PVW0;Q58EV3	MUP17_MOUSE	Mup17	1873.66	1480.57	1480.57	1873.66	1480.57	1480.57		VHTVRDEEC(UniMod:4)SELSMVADK	VHTVRDEECSELSMVADK	VHTVRDEEC(UniMod:4)SELSMVADK3	3	0.000349773	0.000853986	0.00163079	1	0.0290859	0.00819672	0.0303468	0	0	1873.66	1480.57	1754.62	32628.5	0.930439	4.4121	4.35909	4.51826	17.6505	4.4088	17.8173	Major urinary protein 17	0.00315534	0.00963597	0.787045	34842.3	3.38169	0.355404	2.05542	0.999234	0.7131	0.102306	1206.01;445.003;346.003;337.002;921.008;293.002;210.002;410.003;121.001;201.001;152.001;419.003;	1206.01;434.68;86.7712;52.7655;194.449;232.974;0;178.912;22.9522;0;152.001;68.7761;	0.932288;0.969952;0.490026;0.05302;0.268294;0.847141;0.234086;0.636071;0.355148;0.20975;0.894791;0.0932901;	6682	0.909545	0.91	0.906971	0.912455
D:\test_move_folder\2022053_T3_Evosep_C1_E1_PRID_31_QID_17_a11-24h_Plate2_23_7140.d	2022053_T3_Evosep_C1_E1_PRID_31_QID_17_a11-24h_Plate2_23_7140	B5X0G2	B5X0G2;A2CEK6;L7N222;E9QA79;A2AKN8;E9PVW0;Q58EV3	MUP17_MOUSE	Mup17	2555.26	1936.34	1936.34	2555.26	1936.34	1936.34		VHTVRDEEC(UniMod:4)SELSMVADK	VHTVRDEECSELSMVADK	VHTVRDEEC(UniMod:4)SELSMVADK3	3	0.000210656	0.000210656	0.00163079	1	0.0385164	0.00819672	0.0404192	0	0	2555.26	1936.34	2423.41	31927.2	0.820303	4.48028	4.3919	4.55103	17.6505	4.46773	18.0016	Major urinary protein 17	0.00315534	0.00963597	0.832876	33664.3	2.86231	0.22773	2.30886	0.999811	0.886916	0.162211	1941.01;402.003;448.002;257.002;526.004;718.004;135.001;229.002;110.001;97.0007;0;698.005;	1789.62;336.426;448.002;0;0;429.22;25.646;205.399;37.2317;22.2785;0;448.478;	0.822055;0.84806;0.881187;0.0475879;0.220013;0.791243;0.310379;0.808196;0.739592;0.418897;0;0.584341;	6790	0.91	0.91	0.907651	0.911963
D:\test_move_folder\2022053_T3_Evosep_C1_E1_PRID_31_QID_17_a20-12h_Plate2_25_7142.d	2022053_T3_Evosep_C1_E1_PRID_31_QID_17_a20-12h_Plate2_25_7142	B5X0G2	B5X0G2;A2CEK6;L7N222;E9QA79;A2AKN8;E9PVW0;Q58EV3	MUP17_MOUSE	Mup17	1514.26	1264.21	1264.21	1514.26	1264.21	1264.21		VHTVRDEEC(UniMod:4)SELSMVADK	VHTVRDEECSELSMVADK	VHTVRDEEC(UniMod:4)SELSMVADK3	3	0.000797448	0.0162435	0.00163079	1	0.0269906	0.00819672	0.0282087	0	0	1514.26	1264.21	1470.98	7989.95	0.885187	4.46484	4.42946	4.51791	17.6505	4.46297	17.7827	Major urinary protein 17	0.00315534	0.00963597	0.50997	8225.07	1.2631	0.295027	1.26152	0.985457	0.918959	0.0639411	1210.01;277.002;112.001;178.001;260.002;233.002;0;60.0003;0;18.0001;60.0003;496.003;	1111.49;169.771;21.2778;78.9739;20.4434;233.002;0;22.884;0;0;22.884;131.063;	0.932899;0.606454;0.24832;0.450304;-0.240724;0.860679;0;0.775716;0;-0.358475;0.775716;0.566606;	6763	0.915	0.91	0.906013	0.917716
D:\test_move_folder\2022053_T3_Evosep_C1_E1_PRID_31_QID_17_a88-12h_Plate2_26_7143.d	2022053_T3_Evosep_C1_E1_PRID_31_QID_17_a88-12h_Plate2_26_7143	B5X0G2	B5X0G2;A2CEK6;L7N222;E9QA79;A2AKN8;E9PVW0;Q58EV3	MUP17_MOUSE	Mup17	3075.31	2343.2	2343.2	3075.31	2343.2	2343.2		VHTVRDEEC(UniMod:4)SELSMVADK	VHTVRDEECSELSMVADK	VHTVRDEEC(UniMod:4)SELSMVADK3	3	3.70623e-05	3.70623e-05	0.00163079	1	0.0332871	0.00819672	0.0332851	0	0	3075.31	2343.2	2884.2	17532.5	0.865731	4.48801	4.45265	4.54102	17.6505	4.46793	18.0464	Major urinary protein 17	0.00315534	0.00963597	0.895392	18694.2	4.67021	0.329783	3.15318	0.999967	0	-10000000	1951.01;652.005;368.002;335.002;876.006;560.004;92.0007;420.003;169.001;266.002;269.002;547.003;	1951.01;609.813;160.432;211.16;366.411;514.485;0;153.879;143.745;0;114.627;236.481;	0.83554;0.941024;0.456176;0.621265;0.0672742;0.890978;0.0704206;0.667976;0.847536;-0.307827;0.787472;0.377258;	6790	0.905	0.91	0.90663	0.908368
D:\test_move_folder\2022053_T3_Evosep_C1_E1_PRID_31_QID_17_a3-24h_Plate2_28_7145.d	2022053_T3_Evosep_C1_E1_PRID_31_QID_17_a3-24h_Plate2_28_7145	B5X0G2	B5X0G2;A2CEK6;L7N222;E9QA79;A2AKN8;E9PVW0;Q58EV3	MUP17_MOUSE	Mup17	1728.21	1235.91	1235.91	1728.21	1235.91	1235.91		VHTVRDEEC(UniMod:4)SELSMVADK	VHTVRDEECSELSMVADK	VHTVRDEEC(UniMod:4)SELSMVADK3	3	0.00188934	0.0173198	0.00163079	1	0.0286458	0.00819672	0.0284168	0	0	1728.21	1235.91	1571.13	14175.8	0.914973	4.44406	4.35571	4.4971	17.6505	4.43767	17.8692	Major urinary protein 17	0.00315534	0.00963597	0.930803	15593.1	2.24479	0.178202	1.42656	0.984561	1.11757	0.0721522	1452.01;142.001;185.002;249.002;938.006;557.003;118.001;0;65.0007;71.0006;222.002;529.003;	1452.01;0;49.0634;0;0;276.199;38.5577;0;0;0;197.127;0;	0.962361;-0.0990155;0.512983;-0.193179;-0.421197;0.665848;0.617659;0;-0.341837;0.131504;0.841935;0.14016;	6736	0.909167	0.91	0.906408	0.912865
D:\test_move_folder\2022053_T3_Evosep_C1_E1_PRID_31_QID_17_a37-24h_Plate2_29_7146.d	2022053_T3_Evosep_C1_E1_PRID_31_QID_17_a37-24h_Plate2_29_7146	B5X0G2	B5X0G2;A2CEK6;L7N222;E9QA79;A2AKN8;E9PVW0;Q58EV3	MUP17_MOUSE	Mup17	1943.45	1505.29	1505.29	1943.45	1505.29	1505.29		VHTVRDEEC(UniMod:4)SELSMVADK	VHTVRDEECSELSMVADK	VHTVRDEEC(UniMod:4)SELSMVADK3	3	0.000265745	0.0128447	0.00163079	1	0.0281501	0.00819672	0.0308989	0	0	1943.45	1505.29	1961.27	12011.2	0.844891	4.42649	4.37344	4.47949	17.6505	4.42663	17.6692	Major urinary protein 17	0.00315534	0.00963597	0.934158	11902.1	2.36287	0.393498	2.03597	0.988581	1.4995	0.0912859	1025.01;704.005;78.0005;355.003;306.002;653.004;143.001;81.0006;0;104.001;324.002;337.002;	879.937;410.509;11.3238;53.5665;95.5274;653.004;24.3483;0;0;17.8555;321.5;53.1233;	0.815304;0.746865;0.0596974;0.103091;0.325101;0.946383;0.0627866;0.493277;0;0.176768;0.863447;-0.422733;	6709	0.912083	0.91	0.907659	0.915734
D:\test_move_folder\2022053_T3_Evosep_C1_E1_PRID_31_QID_17_a88-24h_Plate2_30_7147.d	2022053_T3_Evosep_C1_E1_PRID_31_QID_17_a88-24h_Plate2_30_7147	B5X0G2	B5X0G2;A2CEK6;L7N222;E9QA79;A2AKN8;E9PVW0;Q58EV3	MUP17_MOUSE	Mup17	1719.05	1246.41	1246.41	1719.05	1246.41	1246.41		VHTVRDEEC(UniMod:4)SELSMVADK	VHTVRDEECSELSMVADK	VHTVRDEEC(UniMod:4)SELSMVADK3	3	0.00136463	0.0270969	0.00163079	1	0.0274151	0.00819672	0.0285326	0	0	1719.05	1246.41	1558.81	24061.7	0.799605	4.46162	4.35558	4.5323	17.6505	4.45158	17.974	Major urinary protein 17	0.00315534	0.00963597	0.903325	26535.2	2.25594	0.305209	0.907007	0.976099	0.36275	0.0391456	1085.01;416.004;328.003;251.001;298.002;918.008;106.001;0;48.0003;258.002;363.002;386.003;	496.83;304.213;106.664;0;0;918.008;23.9672;0;15.3537;65.8458;0;0;	0.713442;0.738684;0.628824;-0.0730496;0.311675;0.866425;0.482031;0;0.667582;0.371413;0.489383;0.0107116;	6763	0.91	0.91	0.905952	0.913585
D:\test_move_folder\2022053_T3_Evosep_C1_E1_PRID_31_QID_17_a21-24h_Plate2_31_7148.d	2022053_T3_Evosep_C1_E1_PRID_31_QID_17_a21-24h_Plate2_31_7148	B5X0G2	B5X0G2;A2CEK6;L7N222;E9QA79;A2AKN8;E9PVW0;Q58EV3	MUP17_MOUSE	Mup17	650.499	501.697	501.696	650.499	501.697	501.696		VHTVRDEEC(UniMod:4)SELSMVADK	VHTVRDEECSELSMVADK	VHTVRDEEC(UniMod:4)SELSMVADK3	3	0.0011713	0.0118072	0.00163079	1	0.0254597	0.00819672	0.0237389	0	0	650.499	501.697	588.13	13114.4	0.664577	4.44221	4.38921	4.47755	17.6505	4.41519	18.2854	Major urinary protein 17	0.00315534	0.00963597	0.794668	14505.1	2.50789	0.406724	1.09028	0.989538	0.495292	0.107214	1089.01;394.002;190.001;105.001;453.004;167.001;0;75.0006;23.0002;51.0003;57.0003;512.004;	398.99;251.509;190.001;36.7681;57.342;0;0;0;0;0;0;26.9271;	0.613346;0.74585;0.904036;0.686954;-0.255641;0.480868;0;-0.184949;0.480868;0.384814;-0.184949;-0.725749;	6736	0.905455	0.91	0.908161	0.905611
D:\test_move_folder\2022053_T3_Evosep_C1_E1_PRID_31_QID_17_a19-24h_Plate2_32_7149.d	2022053_T3_Evosep_C1_E1_PRID_31_QID_17_a19-24h_Plate2_32_7149	B5X0G2	B5X0G2;A2CEK6;L7N222;E9QA79;A2AKN8;E9PVW0;Q58EV3	MUP17_MOUSE	Mup17	1112.86	927.989	927.989	1112.86	927.989	927.989		VHTVRDEEC(UniMod:4)SELSMVADK	VHTVRDEECSELSMVADK	VHTVRDEEC(UniMod:4)SELSMVADK3	3	0.00173999	0.0460915	0.00163079	1	0.0215924	0.00819672	0.0225352	0	0	1112.86	927.989	1171.64	50264.4	0.791455	4.44395	4.40861	4.53234	17.6505	4.43537	17.9251	Major urinary protein 17	0.00315534	0.00963597	0.701355	47742.5	2.08376	0.499325	1.27779	0.960163	0	-10000000	1054.01;70.0006;75.0006;167.001;704.006;287.002;83.0005;37.0003;12.0001;120.001;144.001;496.004;	1054.01;0;9.56873;0;0;58.8481;11.9453;0;0;0;112.441;0;	0.809902;-0.33989;0.398862;0.202132;-0.370054;0.46104;0.167066;0.282274;-0.256458;0.309627;0.807617;-0.0439635;	6736	0.91	0.91	0.907343	0.913585
D:\test_move_folder\2022053_T3_Evosep_C1_E1_PRID_31_QID_17_a22-24h_Plate2_33_7150.d	2022053_T3_Evosep_C1_E1_PRID_31_QID_17_a22-24h_Plate2_33_7150	B5X0G2	B5X0G2;A2CEK6;L7N222;E9QA79;A2AKN8;E9PVW0;Q58EV3	MUP17_MOUSE	Mup17	2484.14	2093.8	2093.8	2484.14	2093.8	2093.8		VHTVRDEEC(UniMod:4)SELSMVADK	VHTVRDEECSELSMVADK	VHTVRDEEC(UniMod:4)SELSMVADK3	3	0.000332779	0.000522745	0.00163079	1	0.0278481	0.00819672	0.0277045	0	0	2484.14	2093.8	2488.64	28841.4	0.921648	4.46034	4.40727	4.54871	17.6505	4.45084	17.9116	Major urinary protein 17	0.00315534	0.00963597	0.657134	28789.2	2.86832	0.166126	2.29258	0.999531	0.436648	0.0693587	2112.01;284.002;154.001;308.002;280.002;513.004;56.0004;199.001;45.0003;214.001;207.002;409.003;	2112.01;107.424;59.2117;0;0;264.697;16.7868;0;13.4866;204.761;60.1227;119.35;	0.957314;0.599739;0.781137;0.238472;0.18929;0.767706;0.560319;0.181804;0.595499;0.842014;0.332289;0.372174;	6763	0.909545	0.91	0.906159	0.914406
D:\test_move_folder\2022053_T3_Evosep_C1_E1_PRID_31_QID_17_a21b-24h_Plate2_34_7151.d	2022053_T3_Evosep_C1_E1_PRID_31_QID_17_a21b-24h_Plate2_34_7151	B5X0G2	B5X0G2;A2CEK6;L7N222;E9QA79;A2AKN8;E9PVW0;Q58EV3	MUP17_MOUSE	Mup17	635.414	792.78	792.78	635.414	792.78	792.78		VHTVRDEEC(UniMod:4)SELSMVADK	VHTVRDEECSELSMVADK	VHTVRDEEC(UniMod:4)SELSMVADK3	3	0.00222841	0.0622183	0.00163079	1	0.0179641	0.00819672	0.0188383	0	0	635.414	792.78	729.774	9783.01	0.977822	4.46827	4.41525	4.52129	17.6505	4.46468	17.7365	Major urinary protein 17	0.00315534	0.00963597	0.946924	8518.07	1.56642	0.133385	0.50737	0.946832	1.13094	0.116699	630.003;88.0008;169.001;145.001;279.002;171.001;150.001;62.0003;0;77.0007;0;332.002;	630.003;5.4111;0;0;27.5615;0;0;20.5988;0;0;0;38.2186;	0.986803;-0.0678533;0.525392;0.525392;-0.285859;-0.603174;-0.139563;0.639938;0;-0.385521;0;-0.304803;	6763	0.91125	0.91	0.905782	0.915348
D:\test_move_folder\2022053_T3_Evosep_C1_E1_PRID_31_QID_17_D31-w5_Plate2_37_7154.d	2022053_T3_Evosep_C1_E1_PRID_31_QID_17_D31-w5_Plate2_37_7154	B5X0G2	B5X0G2;A2CEK6;L7N222;E9QA79;A2AKN8;E9PVW0;Q58EV3	MUP17_MOUSE	Mup17	734.181	558.707	558.707	734.181	558.707	558.707		VHTVRDEEC(UniMod:4)SELSMVADK	VHTVRDEECSELSMVADK	VHTVRDEEC(UniMod:4)SELSMVADK3	3	0.00271223	0.0720956	0.00163079	1	0.0310192	0.00819672	0.0309119	0	0	734.181	558.707	652.037	28082.4	0.87543	4.44827	4.39524	4.51898	17.6505	4.42371	18.0698	Major urinary protein 17	0.00315534	0.00963597	0.250448	31620.2	1.27341	0.571713	0.619829	0.939397	0.46664	0.132284	652.004;341.002;11.0001;48.0003;797.007;136.001;82.0005;125.001;191.001;108.001;149.001;320.003;	652.004;82.1768;3.89152;0;0;0;0;54.7024;58.8923;0;52.7125;0;	0.978585;0.0569775;0.611429;0.072822;0.140893;0.072822;-0.0344708;0.680899;0.252665;-0.243198;0.611429;-0.51759;	6736	0.9	0.91	0.902704	0.905877
D:\test_move_folder\2022053_T3_Evosep_C1_E1_PRID_31_QID_17_D37-w5_Plate2_38_7155.d	2022053_T3_Evosep_C1_E1_PRID_31_QID_17_D37-w5_Plate2_38_7155	B5X0G2	B5X0G2;A2CEK6;L7N222;E9QA79;A2AKN8;E9PVW0;Q58EV3	MUP17_MOUSE	Mup17	2598.9	1948.35	1948.35	2598.9	1948.35	1948.35		VHTVRDEEC(UniMod:4)SELSMVADK	VHTVRDEECSELSMVADK	VHTVRDEEC(UniMod:4)SELSMVADK3	3	0.00024486	0.00024486	0.00163079	1	0.0297297	0.00819672	0.0254597	0	0	2598.9	1948.35	2411.08	24076.6	0.898061	4.44405	4.39104	4.49704	17.6505	4.42748	18.0598	Major urinary protein 17	0.00315534	0.00963597	0.925808	25952.2	3.26012	0.336214	2.84907	0.999781	0.723884	0.0405538	1879.01;510.003;201.001;486.003;446.004;799.005;87.0006;364.002;47.0003;127.001;373.003;815.006;	1879.01;260.825;0;425.755;81.1721;459.065;16.5575;128.561;0;122.311;79.2194;459.831;	0.957842;0.734062;0.314459;0.850253;-0.396003;0.746551;0.0211455;0.667203;-0.43272;0.842465;0.234946;0.748029;	6736	0.900833	0.91	0.903283	0.906937
D:\test_move_folder\2022053_T3_Evosep_C1_E1_PRID_31_QID_17_D32-w5_Plate2_39_7156.d	2022053_T3_Evosep_C1_E1_PRID_31_QID_17_D32-w5_Plate2_39_7156	B5X0G2	B5X0G2;A2CEK6;L7N222;E9QA79;A2AKN8;E9PVW0;Q58EV3	MUP17_MOUSE	Mup17	1790.65	1287.39	1287.39	1790.65	1287.39	1287.39		VHTVRDEEC(UniMod:4)SELSMVADK	VHTVRDEECSELSMVADK	VHTVRDEEC(UniMod:4)SELSMVADK3	3	0.000293083	0.00280139	0.00163079	1	0.024531	0.00819672	0.0227273	0	0	1790.65	1287.39	1533.44	12443.8	0.912727	4.43389	4.38085	4.48692	17.6505	4.42121	17.8531	Major urinary protein 17	0.00315534	0.00963597	0.822533	14531.1	2.5505	0.188396	1.85914	0.997477	1.2394	0.0183216	1372.01;499.004;0;93.0008;901.006;366.003;168.001;0;31.0002;178.001;519.003;310.003;	1372.01;229.244;0;0;35.3529;189.396;41.2872;0;11.857;0;166.818;86.2652;	0.979;0.638088;0;-0.357697;-0.438051;0.76506;0.389097;0;0.687737;0.265859;0.605713;0.0718136;	6709	0.910417	0.91	0.909131	0.911133
D:\test_move_folder\2022053_T3_Evosep_C1_E1_PRID_31_QID_17_A22-24_Plate2_40_7157.d	2022053_T3_Evosep_C1_E1_PRID_31_QID_17_A22-24_Plate2_40_7157	B5X0G2	B5X0G2;A2CEK6;L7N222;E9QA79;A2AKN8;E9PVW0;Q58EV3	MUP17_MOUSE	Mup17	910.779	824.608	824.608	910.779	824.608	824.608		VHTVRDEEC(UniMod:4)SELSMVADK	VHTVRDEECSELSMVADK	VHTVRDEEC(UniMod:4)SELSMVADK3	3	0.000320616	0.0056129	0.00163079	1	0.0310881	0.00819672	0.0296496	0	0	910.779	824.608	902.602	8412.87	0.73731	4.46187	4.42652	4.51488	17.6505	4.45662	17.8521	Major urinary protein 17	0.00315534	0.00963597	0.849736	8489.08	2.79369	0.669405	0.630928	0.994973	0.609133	0.03315	1420.01;269.002;121.001;43.0003;380.003;0;222.002;31.0002;0;0;117.001;95.0007;	763.59;147.189;121.001;0;27.8423;0;38.8893;0;0;0;0;0;	0.753543;0.653099;0.829825;-0.356687;-0.280745;0;0.198168;0.281133;0;0;0.345814;-0.183289;	6763	0.905	0.91	0.909278	0.904617
D:\test_move_folder\2022053_T3_Evosep_C1_E1_PRID_31_QID_17_A40-12_Plate2_44_7159.d	2022053_T3_Evosep_C1_E1_PRID_31_QID_17_A40-12_Plate2_44_7159	B5X0G2	B5X0G2;A2CEK6;L7N222;E9QA79;A2AKN8;E9PVW0;Q58EV3	MUP17_MOUSE	Mup17	1046.19	874.074	874.074	1046.19	874.074	874.074		VHTVRDEEC(UniMod:4)SELSMVADK	VHTVRDEECSELSMVADK	VHTVRDEEC(UniMod:4)SELSMVADK3	3	0.000313972	0.00617804	0.00163079	1	0.0263523	0.00819672	0.025974	0	0	1046.19	874.074	1049.51	12266	0.89604	4.44637	4.41103	4.49939	17.6505	4.43761	17.879	Major urinary protein 17	0.00315534	0.00963597	0.643687	12227.1	1.98382	0.537764	0.615362	0.994488	0.758935	0.0602902	1075.01;261.002;152.001;33.0003;260.002;48.0003;12.0001;235.001;0;31.0002;53.0003;517.004;	977.008;69.1791;152.001;0;9.52686;0;3.71092;0;0;0;16.3899;76.001;	0.916667;0.604725;0.941154;0.558546;-0.404627;-0.0815855;0.633855;0.558546;0;0.558546;0.633855;0.0478278;	6736	0.913182	0.91	0.909273	0.913521
D:\test_move_folder\2022053_T3_Evosep_C1_E1_PRID_31_QID_17_A5-12_Plate2_46_7161.d	2022053_T3_Evosep_C1_E1_PRID_31_QID_17_A5-12_Plate2_46_7161	B5X0G2	B5X0G2;A2CEK6;L7N222;E9QA79;A2AKN8;E9PVW0;Q58EV3	MUP17_MOUSE	Mup17	1051.32	1021.04	1021.04	1051.32	1021.04	1021.04		VHTVRDEEC(UniMod:4)SELSMVADK	VHTVRDEECSELSMVADK	VHTVRDEEC(UniMod:4)SELSMVADK3	3	0.00154321	0.0185305	0.00163079	1	0.0253485	0.00819672	0.0263852	0	0	1051.32	1021.04	1154.15	20506.1	0.787625	4.44517	4.3568	4.4982	17.6505	4.43295	17.9743	Major urinary protein 17	0.00315534	0.00963597	0.836994	18679.2	1.46025	0.298221	1.70489	0.98375	0.276568	0.0570175	912.005;332.002;266.001;164.001;476.003;346.003;194.001;0;57.0003;221.002;181.001;892.006;	453.94;332.002;93.8036;0;100.66;265.379;0;0;0;91.028;70.2472;790.031;	0.696428;0.914163;0.679786;-0.0524578;-0.0372031;0.785315;-0.490549;0;0.469306;0.668682;0.72585;0.930902;	6736	0.922273	0.91	0.911264	0.91912
D:\test_move_folder\2022053_T3_Evosep_C1_E1_PRID_31_QID_17_b5- 6h_Plate3_1_7164.d	2022053_T3_Evosep_C1_E1_PRID_31_QID_17_b5- 6h_Plate3_1_7164	B5X0G2	B5X0G2;A2CEK6;L7N222;E9QA79;A2AKN8;E9PVW0;Q58EV3	MUP17_MOUSE	Mup17	1764.67	1561.81	1561.81	1764.67	1561.81	1561.81		VHTVRDEEC(UniMod:4)SELSMVADK	VHTVRDEECSELSMVADK	VHTVRDEEC(UniMod:4)SELSMVADK3	3	0.000338181	0.0011843	0.00163079	1	0.0230179	0.00819672	0.0227273	0	0	1764.67	1561.81	1689.8	22262.8	0.835	4.45007	4.39706	4.50314	17.6505	4.43582	17.9122	Major urinary protein 17	0.00315534	0.00963597	0.947124	23249.2	3.45763	0.23356	2.04106	0.998926	0.541357	0.0806919	1397.01;366.002;143.001;99.0006;305.002;505.004;163.001;75.0006;32.0003;15.0001;132.001;210.002;	1077.08;182.588;0;0;113.087;505.004;90.6485;29.331;0;0;0;0;	0.808202;0.648912;-0.283459;-0.00653225;0.655455;0.959438;0.496587;0.719065;-0.240451;-0.345285;-0.00257789;-0.0341135;	6736	0.915	0.91	0.914603	0.910452
D:\test_move_folder\2022053_T3_Evosep_C1_E1_PRID_31_QID_17_b8-6h_Plate3_2_7165.d	2022053_T3_Evosep_C1_E1_PRID_31_QID_17_b8-6h_Plate3_2_7165	B5X0G2	B5X0G2;A2CEK6;L7N222;E9QA79;A2AKN8;E9PVW0;Q58EV3	MUP17_MOUSE	Mup17	1677.05	1226.45	1226.45	1677.05	1226.45	1226.45		VHTVRDEEC(UniMod:4)SELSMVADK	VHTVRDEECSELSMVADK	VHTVRDEEC(UniMod:4)SELSMVADK3	3	0.000141958	0.000141958	0.00163079	1	0.022619	0.00819672	0.0223325	0	0	1677.05	1226.45	1386.45	5140.61	0.895507	4.47012	4.43479	4.50547	17.6505	4.46328	17.8737	Major urinary protein 17	0.00315534	0.00963597	0.792111	6218.05	3.45196	0.33705	1.14953	0.999872	0.546795	0.0161553	1231.01;486.004;110.001;197.001;213.002;271.003;105.001;0;61.0003;314.003;0;246.002;	1028.1;377.941;31.5002;147.751;0;271.003;28.1252;0;0;64.5005;0;100.501;	0.92754;0.87557;0.766842;0.801784;0.205475;0.801784;0.6001;0;0.133631;0.307985;0;0.228128;	6790	0.915	0.91	0.914128	0.911848
D:\test_move_folder\2022053_T3_Evosep_C1_E1_PRID_31_QID_17_b16-6h_Plate3_3_7166.d	2022053_T3_Evosep_C1_E1_PRID_31_QID_17_b16-6h_Plate3_3_7166	B5X0G2	B5X0G2;A2CEK6;L7N222;E9QA79;A2AKN8;E9PVW0;Q58EV3	MUP17_MOUSE	Mup17	561.91	526.516	526.516	561.91	526.516	526.516		VHTVRDEEC(UniMod:4)SELSMVADK	VHTVRDEECSELSMVADK	VHTVRDEEC(UniMod:4)SELSMVADK3	3	0.000617093	0.00444889	0.00163079	1	0.0332056	0.00819672	0.0306258	0	0	561.91	526.516	573.98	5320.93	0.854061	4.48127	4.44591	4.5166	17.6505	4.4664	17.8613	Major urinary protein 17	0.00315534	0.00963597	0.688019	5209.04	2.37624	0.30828	0.486823	0.996025	0	-10000000	796.006;92.0006;86.0006;51.0003;147.001;146.001;65.0007;0;66.0007;128.001;104.001;271.002;	561.91;0;86.0006;38.2502;116.438;0;18.0002;0;0;0;0;89.4382;	0.854061;-0.210114;0.801784;0.801784;0.847946;-0.835911;0.755221;0;0.133631;0.176572;0.209134;0.761177;	6790	0.91	0.91	0.912869	0.908298
D:\test_move_folder\2022053_T3_Evosep_C1_E1_PRID_31_QID_17_b37-6h_Plate3_4_7167.d	2022053_T3_Evosep_C1_E1_PRID_31_QID_17_b37-6h_Plate3_4_7167	B5X0G2	B5X0G2;A2CEK6;L7N222;E9QA79;A2AKN8;E9PVW0;Q58EV3	MUP17_MOUSE	Mup17	1551.39	1208.44	1208.44	1551.39	1208.44	1208.44		VHTVRDEEC(UniMod:4)SELSMVADK	VHTVRDEECSELSMVADK	VHTVRDEEC(UniMod:4)SELSMVADK3	3	8.29175e-05	8.29175e-05	0.00163079	1	0.0284939	0.00819672	0.0297872	0	0	1551.39	1208.44	1468.67	50004	0.886806	4.46234	4.427	4.55069	17.6505	4.45609	17.831	Major urinary protein 17	0.00315534	0.00963597	0.81458	52820.5	3.09024	0.247969	2.99093	0.999925	0.447614	0.0735767	880.006;338.002;265.002;456.004;552.003;565.004;142.001;165.001;108.001;51.0004;75.0005;446.003;	880.006;160.806;232.433;0;28.8944;510.582;14.1817;0;0;12.1162;65.5961;81.0856;	0.930129;0.643967;0.886324;0.183181;-0.470358;0.888617;-0.084867;0.519442;-0.267181;0.51836;0.88466;0.285908;	6763	0.910455	0.91	0.911618	0.90943
D:\test_move_folder\2022053_T3_Evosep_C1_E1_PRID_31_QID_17_b7- 6h_Plate3_5_7168.d	2022053_T3_Evosep_C1_E1_PRID_31_QID_17_b7- 6h_Plate3_5_7168	B5X0G2	B5X0G2;A2CEK6;L7N222;E9QA79;A2AKN8;E9PVW0;Q58EV3	MUP17_MOUSE	Mup17	2730.34	2005.98	2005.98	2730.34	2005.98	2005.98		VHTVRDEEC(UniMod:4)SELSMVADK	VHTVRDEECSELSMVADK	VHTVRDEEC(UniMod:4)SELSMVADK3	3	0.00014712	0.00014712	0.00163079	1	0.0312925	0.00819672	0.0311615	0	0	2730.34	2005.98	2526.11	29070	0.923298	4.48227	4.42921	4.55298	17.6505	4.46912	17.8851	Major urinary protein 17	0.00315534	0.00963597	0.840335	31420.3	3.2411	0.298848	2.05773	0.999868	0.646984	0.0953667	2124.01;388.003;373.002;469.003;351.003;485.004;365.003;70.0006;0;238.002;528.003;470.004;	2124.01;145.654;151.025;89.8451;60.8014;460.67;189.445;0;0;0;231.181;229.862;	0.972218;0.543502;0.219631;0.178349;0.0823699;0.817826;0.275489;0.378415;0;0.123573;0.686217;0.680006;	6790	0.910417	0.91	0.911064	0.909571
D:\test_move_folder\2022053_T3_Evosep_C1_E1_PRID_31_QID_17_a7-12h_Plate3_6_7169.d	2022053_T3_Evosep_C1_E1_PRID_31_QID_17_a7-12h_Plate3_6_7169	B5X0G2	B5X0G2;A2CEK6;L7N222;E9QA79;A2AKN8;E9PVW0;Q58EV3	MUP17_MOUSE	Mup17	1965.77	1495.99	1495.99	1965.77	1495.99	1495.99		VHTVRDEEC(UniMod:4)SELSMVADK	VHTVRDEECSELSMVADK	VHTVRDEEC(UniMod:4)SELSMVADK3	3	0.00034153	0.00313171	0.00163079	1	0.0217687	0.00819672	0.01983	0	0	1965.77	1495.99	1766.24	14554	0.924839	4.44549	4.35704	4.49857	17.6505	4.44473	17.7644	Major urinary protein 17	0.00315534	0.00963597	0.732649	16198.1	2.55959	0.382163	0.34484	0.997196	1.06991	0.0666779	1583.01;561.004;203.001;376.003;743.006;139.001;323.002;62.0003;108.001;102.001;49.0003;255.002;	1583.01;382.753;63.6329;298.919;97.4659;0;170.765;0;0;0;0;0;	0.9552;0.799267;0.638224;0.749927;0.0181514;-0.275742;0.32497;0.0107775;0.328683;-0.169304;0.582451;-0.326354;	6736	0.914545	0.91	0.911451	0.913264
D:\test_move_folder\2022053_T3_Evosep_C1_E1_PRID_31_QID_17_a5-12h_Plate3_7_7170.d	2022053_T3_Evosep_C1_E1_PRID_31_QID_17_a5-12h_Plate3_7_7170	B5X0G2	B5X0G2;A2CEK6;L7N222;E9QA79;A2AKN8;E9PVW0;Q58EV3	MUP17_MOUSE	Mup17	760.844	676.355	676.355	760.844	676.355	676.355		VHTVRDEEC(UniMod:4)SELSMVADK	VHTVRDEECSELSMVADK	VHTVRDEEC(UniMod:4)SELSMVADK3	3	0.00158856	0.0063188	0.00163079	1	0.0290237	0.00819672	0.0247253	0	0	760.844	676.355	799.867	8616.43	0.903814	4.46223	4.42689	4.51525	17.6505	4.45416	17.7235	Major urinary protein 17	0.00315534	0.00963597	0.586713	8196.06	2.08798	0.328755	1.58348	0.994438	0.251745	0.0418724	559.004;118.001;76.0005;204.001;272.002;180.001;121.001;0;27.0002;139.001;204.001;124.001;	535.071;45.7715;24.8768;81.1031;85.7736;180.001;0;0;0;128.886;68.4635;0;	0.913846;0.645488;0.615512;0.634971;0.221724;0.939681;0.362959;0;0.510475;0.90205;0.683029;-0.153581;	6763	0.917727	0.91	0.911483	0.915321
D:\test_move_folder\2022054_T3_Evosep_C1_E1_PRID_31_QID_17_a19-12h_Plate3_23_7186.d	2022054_T3_Evosep_C1_E1_PRID_31_QID_17_a19-12h_Plate3_23_7186	B5X0G2	B5X0G2;A2CEK6;L7N222;E9QA79;A2AKN8;E9PVW0;Q58EV3	MUP17_MOUSE	Mup17	1490.7	1306.59	1306.59	1490.7	1306.59	1306.59		VHTVRDEEC(UniMod:4)SELSMVADK	VHTVRDEECSELSMVADK	VHTVRDEEC(UniMod:4)SELSMVADK3	3	0.000835189	0.00735213	0.00163079	1	0.029909	0.00819672	0.0297297	0	0	1490.7	1306.59	1446.64	31719.2	0.815849	4.47843	4.44309	4.56681	17.6505	4.48345	17.6755	Major urinary protein 17	0.00315534	0.00963597	0.600162	32685.3	3.55536	0.287625	1.25193	0.993431	0.9401	0.0851732	1150.01;342.002;223.002;96.0009;548.004;404.003;240.002;0;0;0;0;550.004;	920.046;213.232;223.002;0;0;357.422;0;0;0;0;0;240.849;	0.811678;0.752182;0.856403;-0.363569;-0.333016;0.86457;-0.0380899;0;0;0;0;0.74308;	6790	0.91	0.91	0.914911	0.905611
D:\test_move_folder\2022053_T3_Evosep_C1_E1_PRID_31_QID_17_a14-12h_Plate2_5_7123.d	2022053_T3_Evosep_C1_E1_PRID_31_QID_17_a14-12h_Plate2_5_7123	B5X0G2	B5X0G2;A2CEK6;L7N222;E9QA79;A2AKN8;E9PVW0;Q58EV3	MUP17_MOUSE	Mup17	753.945	601.954	601.954	753.945	601.954	601.954		VHTVRDEEC(UniMod:4)SELSMVADK	VHTVRDEECSELSMVADK	VHTVRDEEC(UniMod:4)SELSMVADK3	3	0.000318471	0.00213283	0.00163079	1	0.0307692	0.00819672	0.0306569	0	0	753.945	601.954	734.646	8212.33	0.685948	4.42684	4.33839	4.46222	17.6505	4.41366	17.9435	Major urinary protein 17	0.00315534	0.00963597	0.901158	8428.06	1.59898	0.832815	0.542779	0.998081	1.53067	0.0784647	961.006;230.002;239.002;231.002;350.003;333.003;339.002;65.0006;94.0006;86.0007;290.002;295.002;	542.094;97.4935;117.771;231.002;0;114.357;66.2795;20.8496;0;0;164.51;48.1528;	0.799441;0.683224;0.770221;0.836932;0.199767;0.150268;-0.311169;0.598526;0.377928;0.184172;0.764169;-0.19461;	6709	0.895909	0.91	0.908638	0.896105
D:\test_move_folder\2022053_T3_Evosep_C1_E1_PRID_31_QID_17_b31-72h_Plate2_17_7134.d	2022053_T3_Evosep_C1_E1_PRID_31_QID_17_b31-72h_Plate2_17_7134	B5X0G2	B5X0G2;A2CEK6;L7N222;E9QA79;A2AKN8;E9PVW0;Q58EV3	MUP17_MOUSE	Mup17	514.461	394.534	394.534	514.461	394.534	394.534		VHTVRDEEC(UniMod:4)SELSMVADK	VHTVRDEECSELSMVADK	VHTVRDEEC(UniMod:4)SELSMVADK3	3	0.000291121	0.0142549	0.00163079	1	0.0324859	0.00819672	0.0324963	0	0	514.461	394.534	482.434	28222.7	0.807048	4.46282	4.42731	4.53351	17.6505	4.45995	17.7947	Major urinary protein 17	0.00315534	0.00963597	0.630698	30096.3	2.57896	0.263281	1.91222	0.987224	1.46074	0.130981	519.003;225.001;287.002;0;392.003;139.001;180.001;0;56.0003;75.0007;215.002;340.002;	289.46;225.001;113.931;0;0;0;119.911;0;0;0;187.781;39.5689;	0.718745;0.920649;0.281473;0;-0.560908;0.499713;0.707134;0;-0.424445;-0.325408;0.880259;-0.162115;	6763	0.914091	0.91	0.909713	0.914853
D:\test_move_folder\2022053_T3_Evosep_C1_E1_PRID_31_QID_17_a10-12h_Plate2_22_7139.d	2022053_T3_Evosep_C1_E1_PRID_31_QID_17_a10-12h_Plate2_22_7139	B5X0G2	B5X0G2;A2CEK6;L7N222;E9QA79;A2AKN8;E9PVW0;Q58EV3	MUP17_MOUSE	Mup17	3475.28	2943.86	2943.86	3475.28	2943.86	2943.86		VHTVRDEEC(UniMod:4)SELSMVADK	VHTVRDEECSELSMVADK	VHTVRDEEC(UniMod:4)SELSMVADK3	3	6.01679e-05	6.01679e-05	0.00163079	1	0.0251656	0.00819672	0.0248276	0	0	3475.28	2943.86	3486	28777.8	0.894325	4.44437	4.39132	4.53271	17.6505	4.43675	17.8272	Major urinary protein 17	0.00315534	0.00963597	0.792502	28689.2	3.73755	0.28368	2.27253	0.999946	0.560599	0.0742685	2295.02;622.004;427.003;57.0003;335.003;662.004;54.0003;312.002;327.002;406.003;184.001;544.004;	2295.02;587.293;278.054;11.6718;222.001;592.966;24.3367;74.6606;167.09;171.577;71.507;233.393;	0.931416;0.841091;0.774881;0.287166;0.654523;0.80349;0.721657;0.591114;0.748129;0.133614;0.713013;0.236799;	6736	0.909545	0.91	0.909518	0.9102
D:\test_move_folder\2022053_T3_Evosep_C1_E1_PRID_31_QID_17_a4-12h_Plate2_27_7144.d	2022053_T3_Evosep_C1_E1_PRID_31_QID_17_a4-12h_Plate2_27_7144	B5X0G2	B5X0G2;A2CEK6;L7N222;E9QA79;A2AKN8;E9PVW0;Q58EV3	MUP17_MOUSE	Mup17	2834.18	2002.75	2002.75	2834.18	2002.75	2002.75		VHTVRDEEC(UniMod:4)SELSMVADK	VHTVRDEECSELSMVADK	VHTVRDEEC(UniMod:4)SELSMVADK3	3	0.000349895	0.000564671	0.00163079	1	0.0301783	0.00819672	0.0314286	0	0	2834.18	2002.75	2325.93	10874.8	0.911191	4.42698	4.39163	4.47999	17.6505	4.43509	17.4753	Major urinary protein 17	0.00315534	0.00963597	0.904596	13251.1	3.4119	0.172751	3.18035	0.999487	1.50438	0.00995647	1866.01;428.003;192.001;174.001;498.003;815.005;288.002;205.001;57.0003;219.002;242.002;743.005;	1615.17;404.003;0;0;0;815.005;185.873;28.6372;0;0;242.002;199.78;	0.892752;0.935781;0.179007;-0.172374;-0.438969;0.935544;0.799082;0.59331;0.534116;-0.365947;0.940803;0.273086;	6709	0.91	0.91	0.906771	0.912573
D:\test_move_folder\2022053_T3_Evosep_C1_E1_PRID_31_QID_17_A81-24_Plate2_47_7162.d	2022053_T3_Evosep_C1_E1_PRID_31_QID_17_A81-24_Plate2_47_7162	B5X0G2	B5X0G2;A2CEK6;L7N222;E9QA79;A2AKN8;E9PVW0;Q58EV3	MUP17_MOUSE	Mup17	2145.27	1891.56	1891.56	2145.27	1891.56	1891.56		VHTVRDEEC(UniMod:4)SELSMVADK	VHTVRDEECSELSMVADK	VHTVRDEEC(UniMod:4)SELSMVADK3	3	1.22676e-05	1.22676e-05	0.00163079	1	0.029872	0.00819672	0.0297177	0	0	2145.27	1891.56	1660.56	26467.6	0.941078	4.43132	4.37826	4.51976	17.6505	4.42472	17.7452	Major urinary protein 17	0.00315534	0.00963597	0.93662	34193.3	2.72254	0.280136	1.26952	0.999989	0.0659751	0.0284064	1356.01;469.004;233.002;108.001;726.005;381.003;181.001;0;66.0005;97.0008;68.0006;476.004;	1356.01;427.801;0;0;86.7654;361.458;55.6489;0;65.9373;0;0;172.219;	0.954046;0.885317;0.243952;0.319737;-0.0408663;0.958427;0.599562;0;0.882263;-0.164598;0.102182;0.164718;	6709	0.915	0.91	0.913871	0.911189
D:\test_move_folder\2022053_T3_Evosep_C1_E1_PRID_31_QID_17_a23-12h_Plate3_8_7171.d	2022053_T3_Evosep_C1_E1_PRID_31_QID_17_a23-12h_Plate3_8_7171	B5X0G2	B5X0G2;A2CEK6;L7N222;E9QA79;A2AKN8;E9PVW0;Q58EV3	MUP17_MOUSE	Mup17	2436.81	1779.36	1779.36	2436.81	1779.36	1779.36		VHTVRDEEC(UniMod:4)SELSMVADK	VHTVRDEECSELSMVADK	VHTVRDEEC(UniMod:4)SELSMVADK3	3	0.000302389	0.00338102	0.00163079	1	0.0257104	0.00819672	0.0267983	0	0	2436.81	1779.36	2169.74	14965.9	0.90464	4.4263	4.37328	4.47935	17.6505	4.42428	17.7857	Major urinary protein 17	0.00315534	0.00963597	0.704235	16808.1	2.15674	0.208325	1.81015	0.996973	1.13827	0.0624398	1813.01;192.001;155.001;485.004;269.002;702.006;223.001;138.001;11.0001;188.002;82.0006;158.001;	1813.01;0;60.051;194.697;86.5176;623.802;215.267;45.6427;0;55.2375;32.0516;24.5999;	0.940215;-0.175451;0.713208;0.0897291;0.37478;0.801245;0.932479;0.669878;-0.394173;0.560885;0.716969;-0.00525446;	6709	0.915	0.91	0.91294	0.913302
D:\test_move_folder\2022054_T3_Evosep_C1_E1_PRID_31_QID_17_d38-w1_Plate3_15_7178.d	2022054_T3_Evosep_C1_E1_PRID_31_QID_17_d38-w1_Plate3_15_7178	B5X0G2	B5X0G2;A2CEK6;L7N222;E9QA79;A2AKN8;E9PVW0;Q58EV3	MUP17_MOUSE	Mup17	2153.08	1688.33	1688.33	2153.08	1688.33	1688.33		VHTVRDEEC(UniMod:4)SELSMVADK	VHTVRDEECSELSMVADK	VHTVRDEEC(UniMod:4)SELSMVADK3	3	0.000352983	0.000398791	0.00163079	1	0.0295421	0.00819672	0.029321	0	0	2153.08	1688.33	1981.23	33316.5	0.891001	4.46371	4.4107	4.55209	17.6505	4.45987	17.542	Major urinary protein 17	0.00315534	0.00963597	0.960074	36206.3	3.35685	0.335063	1.7604	0.999639	0	-10000000	1784.01;354.003;365.002;258.002;545.005;512.004;217.002;0;62.0003;318.002;421.003;807.006;	1784.01;140.701;150.823;0;141.114;228.366;87.3489;0;0;110.632;188.652;188.282;	0.942766;0.639533;0.664084;-0.471079;0.217105;0.641537;0.643095;0;0.340561;0.249373;0.658331;0.346939;	6763	0.915417	0.91	0.914879	0.910755
D:\test_move_folder\2022054_T3_Evosep_C1_E1_PRID_31_QID_17_c32-w1_Plate3_16_7179.d	2022054_T3_Evosep_C1_E1_PRID_31_QID_17_c32-w1_Plate3_16_7179	B5X0G2	B5X0G2;A2CEK6;L7N222;E9QA79;A2AKN8;E9PVW0;Q58EV3	MUP17_MOUSE	Mup17	2778.87	2394.99	2394.99	2778.87	2394.99	2394.99		VHTVRDEEC(UniMod:4)SELSMVADK	VHTVRDEECSELSMVADK	VHTVRDEEC(UniMod:4)SELSMVADK3	3	5.57547e-05	5.57547e-05	0.00163079	1	0.0267857	0.00819672	0.025	0	0	2778.87	2394.99	2756.8	21178.6	0.937113	4.48356	4.43053	4.53658	17.6505	4.47268	17.7777	Major urinary protein 17	0.00315534	0.00963597	0.974737	21348.2	3.92969	0.371956	2.3131	0.999949	0.904785	0.0239628	1772.01;765.004;403.003;222.001;1009.01;589.005;306.002;414.003;158.001;162.001;177.001;610.004;	1772.01;417.85;229.154;0;368.521;589.005;305.646;309.513;75.1391;0;0;170.785;	0.984221;0.723729;0.754644;-0.461949;0.174734;0.946769;0.93891;0.642448;0.770707;-0.519327;0.404732;0.0623802;	6790	0.910417	0.91	0.914214	0.906392
D:\test_move_folder\2022054_T3_Evosep_C1_E1_PRID_31_QID_17_c31b-w1_Plate3_17_7180.d	2022054_T3_Evosep_C1_E1_PRID_31_QID_17_c31b-w1_Plate3_17_7180	B5X0G2	B5X0G2;A2CEK6;L7N222;E9QA79;A2AKN8;E9PVW0;Q58EV3	MUP17_MOUSE	Mup17	2067.71	1702.5	1702.5	2067.71	1702.5	1702.5		VHTVRDEEC(UniMod:4)SELSMVADK	VHTVRDEECSELSMVADK	VHTVRDEEC(UniMod:4)SELSMVADK3	3	0.000319693	0.000657082	0.00163079	1	0.0322129	0.00819672	0.0337243	0	0	2067.71	1702.5	1922.19	30957.6	0.827343	4.46095	4.40791	4.53163	17.6505	4.44882	17.8647	Major urinary protein 17	0.00315534	0.00963597	0.896769	33301.3	2.84454	0.395749	0.925813	0.999411	1.35691	0.111682	2124.01;644.005;446.003;326.002;825.006;520.003;61.0003;0;123.001;15.0001;330.002;707.006;	1838.22;0;446.003;0;493.41;229.492;0;0;0;0;199.609;102.476;	0.845164;0.0266694;0.886659;0.475045;0.718495;0.684601;0.513578;0;-0.286052;0.513578;0.672055;-0.118073;	6763	0.915	0.91	0.914293	0.910485
D:\test_move_folder\2022054_T3_Evosep_C1_E1_PRID_31_QID_17_c40-w1_Plate3_29_7192.d	2022054_T3_Evosep_C1_E1_PRID_31_QID_17_c40-w1_Plate3_29_7192	B5X0G2	B5X0G2;A2CEK6;L7N222;E9QA79;A2AKN8;E9PVW0;Q58EV3	MUP17_MOUSE	Mup17	1785.54	1579.25	1579.25	1785.54	1579.25	1579.25		VHTVRDEEC(UniMod:4)SELSMVADK	VHTVRDEECSELSMVADK	VHTVRDEEC(UniMod:4)SELSMVADK3	3	0.000332226	0.000616594	0.00163079	1	0.0285285	0.00819672	0.0300158	0	0	1785.54	1579.25	1715.03	30685.6	0.889883	4.44547	4.3748	4.53385	17.6505	4.44626	17.5855	Major urinary protein 17	0.00315534	0.00963597	0.949854	31947.3	4.22445	0.322969	1.76732	0.999447	0.491016	0.165509	973.006;430.003;248.002;430.003;579.004;768.006;92.0007;0;0;354.002;142.001;540.004;	835.388;182.148;233.353;115.918;0;768.006;0;0;0;29.495;0;282.172;	0.904793;0.771945;0.91559;-0.00279519;-0.272488;0.901635;-0.321562;0;0;-0.236439;0.27789;0.793651;	6736	0.919545	0.91	0.914229	0.915617
D:\test_move_folder\2022054_T3_Evosep_C1_E1_PRID_31_QID_17_B21-6_Plate3_32_7194.d	2022054_T3_Evosep_C1_E1_PRID_31_QID_17_B21-6_Plate3_32_7194	B5X0G2	B5X0G2;A2CEK6;L7N222;E9QA79;A2AKN8;E9PVW0;Q58EV3	MUP17_MOUSE	Mup17	3156.92	2346.84	2346.84	3156.92	2346.84	2346.84		VHTVRDEEC(UniMod:4)SELSMVADK	VHTVRDEECSELSMVADK	VHTVRDEEC(UniMod:4)SELSMVADK3	3	0.000331345	0.000734925	0.00163079	1	0.0226969	0.00819672	0.0223464	0	0	3156.92	2346.84	2915.53	34242.2	0.916043	4.46163	4.40859	4.56765	17.6505	4.46206	17.7541	Major urinary protein 17	0.00315534	0.00963597	0.831528	37077.3	2.79336	0.241795	2.82797	0.999353	0	-10000000	2163.02;597.004;447.003;402.002;377.003;692.006;281.002;242.002;170.001;319.002;323.002;872.006;	2163.02;320.069;299.118;0;111.056;673.832;242.663;69.4396;37.8496;56.0147;173.909;299.6;	0.95397;0.760449;0.485014;0.135099;0.407148;0.868203;0.815273;0.570964;0.444994;0.0628105;0.793621;0.508701;	6763	0.91	0.91	0.911209	0.909457
D:\test_move_folder\2022054_T3_Evosep_C1_E1_PRID_31_QID_17_a10-24h_Plate3_14_7177.d	2022054_T3_Evosep_C1_E1_PRID_31_QID_17_a10-24h_Plate3_14_7177	B5X0G2	B5X0G2;A2CEK6;L7N222;E9QA79;A2AKN8;E9PVW0;Q58EV3	MUP17_MOUSE	Mup17	2419.15	1897.14	1897.14	2419.15	1897.14	1897.14		VHTVRDEEC(UniMod:4)SELSMVADK	VHTVRDEECSELSMVADK	VHTVRDEEC(UniMod:4)SELSMVADK3	3	0.000311332	0.000865285	0.00163079	1	0.0362622	0.00819672	0.0377907	0	0	2419.15	1897.14	2334.56	29568.9	0.835347	4.44783	4.41249	4.57167	17.6505	4.45321	17.6198	Major urinary protein 17	0.00315534	0.00963597	0.750214	30640.3	3.12403	0.356285	2.58267	0.99922	0.342986	0.0254265	1589.01;396.003;52.0003;74.0007;590.004;569.005;34.0003;199.001;85.0006;252.002;213.001;493.004;	1589.01;396.003;16.7346;23.8147;90.4764;434.133;0;68.4788;0;71.7543;68.5474;74.1097;	0.880233;0.704883;0.600815;0.600815;0.0230332;0.790062;-0.0412764;0.686493;0.586702;0.772754;0.600815;0.383527;	6736	0.915	0.91	0.914067	0.911229
D:\test_move_folder\2022054_T3_Evosep_C1_E1_PRID_31_QID_17_b26-6h_Plate3_21_7184.d	2022054_T3_Evosep_C1_E1_PRID_31_QID_17_b26-6h_Plate3_21_7184	B5X0G2	B5X0G2;A2CEK6;L7N222;E9QA79;A2AKN8;E9PVW0;Q58EV3	MUP17_MOUSE	Mup17	743.546	520.071	520.071	743.546	520.071	520.071		VHTVRDEEC(UniMod:4)SELSMVADK	VHTVRDEECSELSMVADK	VHTVRDEEC(UniMod:4)SELSMVADK3	3	0.000521376	0.0106628	0.00163079	1	0.0277078	0.00819672	0.0287582	0	0	743.546	520.071	633.296	9904.77	0.81325	4.44718	4.39415	4.5002	17.6505	4.45612	17.5659	Major urinary protein 17	0.00315534	0.00963597	0.795482	11629.1	2.08377	0.296278	1.29844	0.990563	0.636922	0.0385431	615.004;362.002;157.001;92.0007;350.002;263.002;376.003;0;0;25.0002;242.002;140.001;	615.004;86.6574;27.3248;0;64.5629;41.8844;148.293;0;0;0;41.7012;40.9106;	0.880342;0.626504;0.442371;-0.477425;0.0577173;0.214478;0.675906;0;0;-0.286042;0.134429;0.740633;	6736	0.915	0.91	0.914151	0.911095
D:\test_move_folder\2022054_T3_Evosep_C1_E1_PRID_31_QID_17_b39-6h_Plate3_18_7181.d	2022054_T3_Evosep_C1_E1_PRID_31_QID_17_b39-6h_Plate3_18_7181	B5X0G2	B5X0G2;A2CEK6;L7N222;E9QA79;A2AKN8;E9PVW0;Q58EV3	MUP17_MOUSE	Mup17	1985.14	1463.76	1463.76	1985.14	1463.76	1463.76		VHTVRDEEC(UniMod:4)SELSMVADK	VHTVRDEECSELSMVADK	VHTVRDEEC(UniMod:4)SELSMVADK3	3	0.000687758	0.00180969	0.00163079	1	0.0258398	0.00819672	0.0242261	0	0	1985.14	1463.76	1784.4	15527.4	0.891945	4.4619	4.40888	4.51493	17.6505	4.45788	17.8751	Major urinary protein 17	0.00315534	0.00963597	0.598313	17274.2	2.66808	0.149517	3.02236	0.998384	0.467939	0.0580399	1596.01;314.002;179.001;118.001;429.003;403.003;243.002;175.001;0;48.0003;85.0006;471.004;	1582.14;0;72.4263;0;0;403.003;93.4863;84.0904;0;0;32.9939;461.653;	0.871933;0.406328;0.621824;-0.636122;-0.459423;0.97051;0.628206;0.763841;0;0.265402;0.696386;0.900338;	6763	0.912917	0.91	0.912469	0.909886
D:\test_move_folder\2022054_T3_Evosep_C1_E1_PRID_31_QID_17_b39-72h_Plate3_25_7188.d	2022054_T3_Evosep_C1_E1_PRID_31_QID_17_b39-72h_Plate3_25_7188	B5X0G2	B5X0G2;A2CEK6;L7N222;E9QA79;A2AKN8;E9PVW0;Q58EV3	MUP17_MOUSE	Mup17	844.649	621.831	621.831	844.649	621.831	621.831		VHTVRDEEC(UniMod:4)SELSMVADK	VHTVRDEECSELSMVADK	VHTVRDEEC(UniMod:4)SELSMVADK3	3	0.00106496	0.0671265	0.00163079	1	0.0246575	0.00819672	0.0228571	0	0	844.649	621.831	738.237	23628.3	0.796848	4.46154	4.42619	4.5499	17.6505	4.47391	17.541	Major urinary protein 17	0.00315534	0.00963597	0.613121	27034.2	1.80496	0.241907	1.09388	0.942902	0.241475	0.139887	445.003;185.001;63.0003;167.001;847.006;552.004;12.0001;169.001;145.001;145.001;72.0006;458.004;	196.43;96.2149;20.0017;0;0;552.004;0;38.9526;0;0;0;55.4086;	0.680796;0.594334;0.505412;0.36553;-0.135216;0.873443;-0.259978;0.538684;0.570395;0.36316;0.470869;0.105885;	6763	0.915	0.91	0.915009	0.910573
D:\test_move_folder\2022054_T3_Evosep_C1_E1_PRID_31_QID_17_b31-6h_Plate4_4_7202.d	2022054_T3_Evosep_C1_E1_PRID_31_QID_17_b31-6h_Plate4_4_7202	B5X0G2	B5X0G2;A2CEK6;L7N222;E9QA79;A2AKN8;E9PVW0;Q58EV3	MUP17_MOUSE	Mup17	1039.26	779.368	779.367	1039.26	779.368	779.367		VHTVRDEEC(UniMod:4)SELSMVADK	VHTVRDEECSELSMVADK	VHTVRDEEC(UniMod:4)SELSMVADK3	3	0.000881834	0.0141829	0.00163079	1	0.0274348	0.00819672	0.0286533	0	0	1039.26	779.368	901.707	12245.2	0.936749	4.44511	4.3921	4.49813	17.6505	4.44386	17.8096	Major urinary protein 17	0.00315534	0.00963597	0.562425	14113.1	2.26387	0.166455	1.66162	0.987529	0.666	0.177195	878.006;266.002;109.001;224.001;109.001;308.002;79.0005;76.0006;124.001;139.001;97.0006;276.002;	878.006;0;109.001;25.1863;0;161.253;0;0;0;0;0;0;	0.973035;0.447414;0.845567;-0.187656;-0.365521;0.739171;-0.497808;0.242435;-0.408245;-0.178054;0.497782;-0.414677;	6736	0.910417	0.91	0.913346	0.907361
D:\test_move_folder\2022054_T3_Evosep_C1_E1_PRID_31_QID_17_a37-12h_Plate3_22_7185.d	2022054_T3_Evosep_C1_E1_PRID_31_QID_17_a37-12h_Plate3_22_7185	B5X0G2	B5X0G2;A2CEK6;L7N222;E9QA79;A2AKN8;E9PVW0;Q58EV3	MUP17_MOUSE	Mup17	2505.04	1918.41	1918.42	2505.04	1918.41	1918.42		VHTVRDEEC(UniMod:4)SELSMVADK	VHTVRDEECSELSMVADK	VHTVRDEEC(UniMod:4)SELSMVADK3	3	1.7541e-06	1.7541e-06	0.00163079	1	0.0269504	0.00819672	0.0281481	0	0	2505.04	1918.41	1905.67	34577.1	0.905772	4.44681	4.39378	4.51752	17.6505	4.43813	17.6473	Major urinary protein 17	0.00315534	0.00963597	0.951773	45452.4	4.6564	0.353562	2.30986	0.999998	0.527085	0.138678	1304.01;723.005;618.005;408.003;669.005;550.003;325.002;384.003;89.0006;321.002;48.0003;487.005;	1304.01;723.005;618.004;189.624;135.254;478.031;274.889;93.5686;89.0006;74.755;0;186.553;	0.91671;0.947047;0.955137;0.77073;0.0553448;0.813503;0.803117;0.61243;0.916729;0.171532;0.0807204;0.647058;	6736	0.92	0.91	0.918027	0.912623
D:\test_move_folder\2022054_T3_Evosep_C1_E1_PRID_31_QID_17_a12-24h_Plate3_13_7176.d	2022054_T3_Evosep_C1_E1_PRID_31_QID_17_a12-24h_Plate3_13_7176	B5X0G2	B5X0G2;A2CEK6;L7N222;E9QA79;A2AKN8;E9PVW0;Q58EV3	MUP17_MOUSE	Mup17	1498.32	1207.36	1207.36	1498.32	1207.36	1207.36		VHTVRDEEC(UniMod:4)SELSMVADK	VHTVRDEECSELSMVADK	VHTVRDEEC(UniMod:4)SELSMVADK3	3	0.000316256	0.000482828	0.00163079	1	0.0295302	0.00819672	0.0305981	0	0	1498.32	1207.36	1375.89	25775.7	0.852083	4.44401	4.39101	4.53239	17.6505	4.44552	17.5632	Major urinary protein 17	0.00315534	0.00963597	0.754235	28069.2	2.65946	0.307547	2.18863	0.999561	0.527085	0.0326013	1006.01;717.005;261.002;226.002;949.008;700.004;195.001;93.0006;59.0003;231.002;377.003;402.003;	1006.01;226.979;128.369;0;141.735;265.335;0;33.0584;0;0;225.015;60.8878;	0.940116;0.720551;0.728025;-0.197079;-0.270955;0.630831;-0.294344;0.638573;0.495163;-0.0160452;0.534413;0.160903;	6736	0.915	0.91	0.914823	0.909879
D:\test_move_folder\2022054_T3_Evosep_C1_E1_PRID_31_QID_17_D15-w5_Plate3_35_7197.d	2022054_T3_Evosep_C1_E1_PRID_31_QID_17_D15-w5_Plate3_35_7197	B5X0G2	B5X0G2;A2CEK6;L7N222;E9QA79;A2AKN8;E9PVW0;Q58EV3	MUP17_MOUSE	Mup17	688.719	586.743	586.743	688.719	586.743	586.743		VHTVRDEEC(UniMod:4)SELSMVADK	VHTVRDEECSELSMVADK	VHTVRDEEC(UniMod:4)SELSMVADK3	3	0.00353549	0.0568757	0.00163079	1	0.0264624	0.00819672	0.0262391	0	0	688.719	586.743	641.382	34312.9	0.754571	4.44379	4.40845	4.56751	17.6505	4.44205	17.6114	Major urinary protein 17	0.00315534	0.00963597	0.338717	36845.3	1.72121	0.222005	1.04228	0.951286	0.898703	0.0994733	632.005;209.001;190.001;289.002;398.003;119.001;172.001;0;40.0003;230.002;289.002;214.001;	632.005;56.7141;48.372;33.1014;0;0;0;0;0;23.8214;81.7731;77.9741;	0.805703;0.184773;0.0693248;-0.0883761;0.0384569;-0.204687;-0.544327;0;0.117401;-0.291332;0.523204;0.681615;	6736	0.915	0.91	0.913729	0.911415
D:\test_move_folder\2022054_T3_Evosep_C1_E1_PRID_31_QID_17_D3-w5_2_Plate3_33_7195.d	2022054_T3_Evosep_C1_E1_PRID_31_QID_17_D3-w5_2_Plate3_33_7195	B5X0G2	B5X0G2;A2CEK6;L7N222;E9QA79;A2AKN8;E9PVW0;Q58EV3	MUP17_MOUSE	Mup17	1770.32	1488.74	1488.74	1770.32	1488.74	1488.74		VHTVRDEEC(UniMod:4)SELSMVADK	VHTVRDEECSELSMVADK	VHTVRDEEC(UniMod:4)SELSMVADK3	3	0.000322165	0.00203179	0.00163079	1	0.0326894	0.00819672	0.0327613	0	0	1770.32	1488.74	1708.21	46182.1	0.908656	4.47983	4.42683	4.60366	17.6505	4.48003	17.6601	Major urinary protein 17	0.00315534	0.00963597	0.623765	47861.3	2.79539	0.324786	0.626902	0.998151	0.83887	0.0654175	1428.01;278.002;352.002;347.003;678.006;303.002;111.001;209.002;316.002;99.0007;342.002;427.003;	1428.01;269.163;283.706;170.781;166.237;73.1498;0;0;181.575;0;0;79.7738;	0.93145;0.906023;0.81018;0.680121;-0.235195;0.473357;0.41794;-0.121102;0.547108;-0.218714;-0.235399;0.285463;	6790	0.915	0.91	0.913889	0.91171
D:\test_move_folder\2022054_T3_Evosep_C1_E1_PRID_31_QID_17_c39-w1_Plate3_28_7191.d	2022054_T3_Evosep_C1_E1_PRID_31_QID_17_c39-w1_Plate3_28_7191	B5X0G2	B5X0G2;A2CEK6;L7N222;E9QA79;A2AKN8;E9PVW0;Q58EV3	MUP17_MOUSE	Mup17	723.135	540.937	540.937	723.135	540.937	540.937		VHTVRDEEC(UniMod:4)SELSMVADK	VHTVRDEECSELSMVADK	VHTVRDEEC(UniMod:4)SELSMVADK3	3	0.000250067	0.000250067	0.00163079	1	0.0344288	0.00819672	0.0344828	0	0	723.135	540.937	611.21	12994.6	0.649878	4.46351	4.41046	4.51655	17.6505	4.44915	17.7187	Major urinary protein 17	0.00315534	0.00963597	0.930613	15374.1	1.94775	0.677293	0.98027	0.999775	0.28201	0.123069	1440.01;347.002;118.001;194.001;214.001;117.001;165.001;53.0003;68.0006;187.001;130.001;208.001;	623.06;100.075;118.001;94.6617;0;0;0;0;0;44.6168;0;73.4294;	0.691927;0.388088;0.960717;0.703514;-0.0519761;0.14396;0.17969;0.449025;0.233185;0.315216;-0.454807;0.496214;	6763	0.915	0.91	0.914232	0.910628
D:\test_move_folder\2022054_T3_Evosep_C1_E1_PRID_31_QID_17_a6-12h_Plate4_9_7207.d	2022054_T3_Evosep_C1_E1_PRID_31_QID_17_a6-12h_Plate4_9_7207	B5X0G2	B5X0G2;A2CEK6;L7N222;E9QA79;A2AKN8;E9PVW0;Q58EV3	MUP17_MOUSE	Mup17	988.096	785.751	785.751	988.096	785.751	785.751		VHTVRDEEC(UniMod:4)SELSMVADK	VHTVRDEECSELSMVADK	VHTVRDEEC(UniMod:4)SELSMVADK3	3	0.000298686	0.00190888	0.00163079	1	0.0265604	0.00819672	0.0264256	0	0	988.096	785.751	932.614	8677.82	0.939381	4.46185	4.40884	4.49721	17.6505	4.45375	17.8732	Major urinary protein 17	0.00315534	0.00963597	0.65223	9194.07	3.23464	0.435185	1.14186	0.998288	1.37351	0.105612	895.007;130.001;128.001;210.002;266.002;219.001;240.002;46.0003;29.0002;22.0002;121.001;264.002;	870.263;46.545;128.001;13.2852;126.121;71.2874;58.4352;0;0;0;0;0;	0.979667;0.65268;0.904794;-0.430828;0.113424;0.63477;-0.292719;-0.318138;-0.318138;0.417797;0.377794;-0.724158;	6763	0.910909	0.91	0.912848	0.908238
D:\test_move_folder\2022054_T3_Evosep_C1_E1_PRID_31_QID_17_a40-12h_Plate4_8_7206.d	2022054_T3_Evosep_C1_E1_PRID_31_QID_17_a40-12h_Plate4_8_7206	B5X0G2	B5X0G2;A2CEK6;L7N222;E9QA79;A2AKN8;E9PVW0;Q58EV3	MUP17_MOUSE	Mup17	1536.23	1155.8	1155.8	1536.23	1155.8	1155.8		VHTVRDEEC(UniMod:4)SELSMVADK	VHTVRDEECSELSMVADK	VHTVRDEEC(UniMod:4)SELSMVADK3	3	0.000111298	0.000111298	0.00163079	1	0.0207756	0.00819672	0.0217391	0	0	1536.23	1155.8	1404	11267.9	0.922832	4.43023	4.37723	4.48329	17.6505	4.43336	17.7011	Major urinary protein 17	0.00315534	0.00963597	0.65272	12329.1	2.70409	0.275042	2.86804	0.999901	0.641657	0.0531851	926.006;349.003;0;298.002;415.004;499.004;227.002;93.0006;74.0006;333.003;308.002;448.003;	926.006;349.003;0;39.5637;28.0285;261.224;85.223;36.2997;0;0;114.038;118.939;	0.949133;0.955289;0;-0.136754;-0.678498;0.786233;0.542929;0.72318;-0.220354;-0.163193;0.657049;0.14566;	6709	0.91	0.91	0.911701	0.908764
D:\test_move_folder\2022054_T3_Evosep_C1_E1_PRID_31_QID_17_a25-12h_Plate4_7_7205.d	2022054_T3_Evosep_C1_E1_PRID_31_QID_17_a25-12h_Plate4_7_7205	B5X0G2	B5X0G2;A2CEK6;L7N222;E9QA79;A2AKN8;E9PVW0;Q58EV3	MUP17_MOUSE	Mup17	1017.75	879.571	879.571	1017.75	879.571	879.571		VHTVRDEEC(UniMod:4)SELSMVADK	VHTVRDEECSELSMVADK	VHTVRDEEC(UniMod:4)SELSMVADK3	3	0.000950872	0.0049239	0.00163079	1	0.0338295	0.00819672	0.0323944	0	0	1017.75	879.571	999.611	37965.2	0.693626	4.44505	4.39204	4.53343	17.6505	4.43268	17.917	Major urinary protein 17	0.00315534	0.00963597	0.679622	38654.3	2.72217	0.226828	1.68832	0.995603	0.572509	0.0492145	1480.01;287.002;311.002;143.001;559.004;533.005;259.002;123.001;162.001;266.002;220.002;471.003;	677.603;112.079;311.002;0;0;228.073;0;16.9493;73.2346;86.7151;100.343;120.114;	0.721554;0.626827;0.92735;-0.0817405;-0.0727565;0.643477;0.165871;0.0724744;0.745851;0.498474;0.735451;0.309867;	6736	0.91	0.91	0.914439	0.906709
D:\test_move_folder\2022054_T3_Evosep_C1_E1_PRID_31_QID_17_a8-12h_Plate4_6_7204.d	2022054_T3_Evosep_C1_E1_PRID_31_QID_17_a8-12h_Plate4_6_7204	B5X0G2	B5X0G2;A2CEK6;L7N222;E9QA79;A2AKN8;E9PVW0;Q58EV3	MUP17_MOUSE	Mup17	1313.01	1098.74	1098.74	1313.01	1098.74	1098.74		VHTVRDEEC(UniMod:4)SELSMVADK	VHTVRDEECSELSMVADK	VHTVRDEEC(UniMod:4)SELSMVADK3	3	0.000331785	0.00307787	0.00163079	1	0.0327635	0.00819672	0.0325444	0	0	1313.01	1098.74	1292.28	9532.17	0.940203	4.44592	4.37524	4.48126	17.6505	4.4413	17.8343	Major urinary protein 17	0.00315534	0.00963597	0.931567	9685.07	2.47581	0.156161	1.77897	0.99724	1.06211	0.080954	1313.01;195.001;227.001;66.0005;318.002;295.003;100.001;87.0006;225.002;342.002;357.003;462.004;	1313.01;0;76.4895;0;151.55;0;0;0;170.489;166.122;357.003;207.573;	0.940203;0.142845;0.580273;0.265058;0.102093;-0.214005;0.372414;0.547893;0.784133;0.55392;0.893434;0.146;	6736	0.915	0.91	0.9144	0.910998
D:\test_move_folder\2022054_T3_Evosep_C1_E1_PRID_31_QID_17_D13-w5_Plate3_34_7196.d	2022054_T3_Evosep_C1_E1_PRID_31_QID_17_D13-w5_Plate3_34_7196	B5X0G2	B5X0G2;A2CEK6;L7N222;E9QA79;A2AKN8;E9PVW0;Q58EV3	MUP17_MOUSE	Mup17	2777.27	2108.68	2108.68	2777.27	2108.68	2108.68		VHTVRDEEC(UniMod:4)SELSMVADK	VHTVRDEECSELSMVADK	VHTVRDEEC(UniMod:4)SELSMVADK3	3	0.000133193	0.000133193	0.00163079	1	0.0292208	0.00819672	0.0291096	0	0	2777.27	2108.68	2593.5	33334.3	0.897149	4.48079	4.42778	4.56914	17.6505	4.47246	17.8875	Major urinary protein 17	0.00315534	0.00963597	0.889172	35696.3	2.80889	0.289669	2.26677	0.999881	1.12416	0.0824556	2221.01;742.005;375.003;354.003;1041.01;523.004;35.0002;115.001;188.001;222.001;296.002;419.003;	2221.01;339.229;142.336;0;272.468;217.027;10.3972;23.2566;29.3617;85.9434;284.669;147.747;	0.957376;0.637776;0.65915;-0.233072;0.299105;0.686217;0.532083;0.310474;-0.0051184;0.601123;0.871542;0.57065;	6790	0.914545	0.91	0.911389	0.9134
D:\test_move_folder\2022054_T3_Evosep_C1_E1_PRID_31_QID_17_c4-w1_Plate3_30_7193.d	2022054_T3_Evosep_C1_E1_PRID_31_QID_17_c4-w1_Plate3_30_7193	B5X0G2	B5X0G2;A2CEK6;L7N222;E9QA79;A2AKN8;E9PVW0;Q58EV3	MUP17_MOUSE	Mup17	227.657	169.516	169.516	227.657	169.516	169.516		VHTVRDEEC(UniMod:4)SELSMVADK	VHTVRDEECSELSMVADK	VHTVRDEEC(UniMod:4)SELSMVADK3	3	0.00222841	0.0829262	0.00163079	1	0.0356589	0.00819672	0.0357724	0	0	227.657	169.516	197.284	4404.88	0.75473	4.4616	4.42625	4.49695	17.6505	4.45329	17.7661	Major urinary protein 17	0.00315534	0.00963597	0.504774	5083.04	2.13113	0.274274	2.73068	0.930058	0.563534	0.284738	491.003;153.001;298.003;0;318.003;84.0007;89.0005;62.0003;0;88.0007;51.0003;442.003;	195.892;0;298.003;0;41.2223;31.7642;23.5006;0;0;0;19.2854;186.718;	0.747772;0.111844;0.811074;0;-0.187734;0.797639;0.562744;0.162473;0;0.162473;0.797639;0.400046;	6763	0.915	0.91	0.914739	0.910668
D:\test_move_folder\2022054_T3_Evosep_C1_E1_PRID_31_QID_17_b6-6h_Plate4_2_7200.d	2022054_T3_Evosep_C1_E1_PRID_31_QID_17_b6-6h_Plate4_2_7200	B5X0G2	B5X0G2;A2CEK6;L7N222;E9QA79;A2AKN8;E9PVW0;Q58EV3	MUP17_MOUSE	Mup17	1545.16	1183.53	1183.53	1545.16	1183.53	1183.53		VHTVRDEEC(UniMod:4)SELSMVADK	VHTVRDEECSELSMVADK	VHTVRDEEC(UniMod:4)SELSMVADK3	3	0.000323415	0.00035418	0.00163079	1	0.0252101	0.00819672	0.0249267	0	0	1545.16	1183.53	1308.66	12683	0.75545	4.42792	4.33954	4.48093	17.6505	4.42749	17.7047	Major urinary protein 17	0.00315534	0.00963597	0.865111	14975.1	2.78674	0.763774	1.83427	0.999679	1.10829	0.0516197	1262.01;665.005;206.002;467.003;941.007;173.001;166.001;216.002;0;156.001;305.002;666.005;	1262.01;247.627;168.965;121.702;73.3662;35.5226;0;23.8929;0;24.9142;263.871;98.2324;	0.851182;0.306539;0.865885;0.368977;-0.250869;0.483722;-0.277574;0.0232697;0;0.363945;0.840609;0.41556;	6709	0.915	0.91	0.914517	0.911395
D:\test_move_folder\2022054_T3_Evosep_C1_E1_PRID_31_QID_17_b13-6h_Plate4_1_7199.d	2022054_T3_Evosep_C1_E1_PRID_31_QID_17_b13-6h_Plate4_1_7199	B5X0G2	B5X0G2;A2CEK6;L7N222;E9QA79;A2AKN8;E9PVW0;Q58EV3	MUP17_MOUSE	Mup17	3522.46	2659.12	2659.12	3522.46	2659.12	2659.12		VHTVRDEEC(UniMod:4)SELSMVADK	VHTVRDEECSELSMVADK	VHTVRDEEC(UniMod:4)SELSMVADK3	3	0.000123643	0.000123643	0.00163079	1	0.0288336	0.00819672	0.0300958	0	0	3522.46	2659.12	3050.47	21102.1	0.938739	4.44593	4.3929	4.49896	17.6505	4.43639	17.8643	Major urinary protein 17	0.00315534	0.00963597	0.970689	24367.2	2.74227	0.641369	2.08458	0.999889	1.25462	0.0241778	2806.03;331.002;366.003;361.003;766.005;734.006;90.0008;0;101.001;206.002;740.006;437.003;	2806.03;40.9174;127.554;69.082;0;675.518;0;0;0;0;220.327;140.359;	0.965242;0.188862;0.54181;0.689523;-0.0930985;0.874072;-0.550897;0;0.550111;0.283287;0.479575;-0.128791;	6736	0.915	0.91	0.913227	0.911371
D:\test_move_folder\2022054_T3_Evosep_C1_E1_PRID_31_QID_17_b30-6h_Plate4_3_7201.d	2022054_T3_Evosep_C1_E1_PRID_31_QID_17_b30-6h_Plate4_3_7201	B5X0G2	B5X0G2;A2CEK6;L7N222;E9QA79;A2AKN8;E9PVW0;Q58EV3	MUP17_MOUSE	Mup17	2819.83	2147.46	2147.46	2819.83	2147.46	2147.46		VHTVRDEEC(UniMod:4)SELSMVADK	VHTVRDEECSELSMVADK	VHTVRDEEC(UniMod:4)SELSMVADK3	3	0.00029753	0.00271632	0.00163079	1	0.0298507	0.00819672	0.0283688	0	0	2819.83	2147.46	2549.32	36702	0.920369	4.46193	4.4089	4.55032	17.6505	4.45841	17.7823	Major urinary protein 17	0.00315534	0.00963597	0.893641	40596.4	2.77594	0.136991	2.21117	0.997586	0.625456	0.0684762	1886.01;278.002;152.001;116.001;839.007;880.005;289.002;113.001;13.0001;318.003;215.001;669.005;	1886.01;96.7444;0;28.208;0;837.075;123.748;31.5235;0;120.506;0;324.259;	0.94766;0.692106;0.259723;0.164272;-0.215623;0.885261;0.228268;0.543848;-0.381686;0.519966;0.167372;0.45329;	6763	0.910417	0.91	0.913302	0.907064
D:\test_move_folder\2022054_T3_Evosep_C1_E1_PRID_31_QID_17_a39-12h_Plate3_10_7173.d	2022054_T3_Evosep_C1_E1_PRID_31_QID_17_a39-12h_Plate3_10_7173	B5X0G2	B5X0G2;A2CEK6;L7N222;E9QA79;A2AKN8;E9PVW0;Q58EV3	MUP17_MOUSE	Mup17	851.631	651.234	651.234	851.631	651.234	651.234		VHTVRDEEC(UniMod:4)SELSMVADK	VHTVRDEECSELSMVADK	VHTVRDEEC(UniMod:4)SELSMVADK3	3	0.00160686	0.0140287	0.00163079	1	0.0250348	0.00819672	0.0275762	0	0	851.631	651.234	784.89	6257	0.674525	4.46369	4.42838	4.49905	17.6505	4.46089	17.788	Major urinary protein 17	0.00315534	0.00963597	0.610881	6789.05	2.624	0.295292	1.12347	0.987589	0.188947	0.057345	1505.01;300.002;209.001;114.001;311.002;425.003;99.0008;78.0007;58.0003;130.001;50.0003;446.004;	445.504;70.3129;209.001;0;165.001;335.815;11.6251;4.12503;0;0;37.5003;42.1879;	0.560384;0.644516;0.801784;0.152829;0.788899;0.832231;-0.170731;-0.414475;0.133631;-0.256959;0.801784;-0.426349;	6763	0.915	0.91	0.913456	0.910791
D:\test_move_folder\2022054_T3_Evosep_C1_E1_PRID_31_QID_17_a39-24h_Plate3_11_7174.d	2022054_T3_Evosep_C1_E1_PRID_31_QID_17_a39-24h_Plate3_11_7174	B5X0G2	B5X0G2;A2CEK6;L7N222;E9QA79;A2AKN8;E9PVW0;Q58EV3	MUP17_MOUSE	Mup17	778.217	641.837	641.837	778.217	641.837	641.837		VHTVRDEEC(UniMod:4)SELSMVADK	VHTVRDEECSELSMVADK	VHTVRDEEC(UniMod:4)SELSMVADK3	3	7.22491e-05	7.22491e-05	0.00163079	1	0.0323887	0.00819672	0.0323944	0	0	778.217	641.837	773.608	14024.6	0.875525	4.46334	4.42802	4.51637	17.6505	4.45181	17.8139	Major urinary protein 17	0.00315534	0.00963597	0.771897	14108.1	2.92682	0.447529	1.85308	0.999935	0.527085	0.0962043	707.004;156.001;152.001;300.002;367.003;158.001;176.001;110.001;87.0007;0;110.001;526.004;	662.739;55.1421;152.001;69.1232;112.501;60.3355;0;99.0759;23.9064;0;14.6954;101.251;	0.897627;0.726118;0.846621;0.219851;-0.109962;0.769302;0.0774472;0.888002;0.654162;0;0.413671;0.375586;	6763	0.915	0.91	0.913609	0.91145
D:\test_move_folder\2022054_T3_Evosep_C1_E1_PRID_31_QID_17_B40-6h_Plate3_19_7182.d	2022054_T3_Evosep_C1_E1_PRID_31_QID_17_B40-6h_Plate3_19_7182	B5X0G2	B5X0G2;A2CEK6;L7N222;E9QA79;A2AKN8;E9PVW0;Q58EV3	MUP17_MOUSE	Mup17	2641.89	2075.8	2075.8	2641.89	2075.8	2075.8		VHTVRDEEC(UniMod:4)SELSMVADK	VHTVRDEECSELSMVADK	VHTVRDEEC(UniMod:4)SELSMVADK3	3	0.000324781	0.0041924	0.00163079	1	0.0325945	0.00819672	0.0325645	0	0	2641.89	2075.8	2453.01	27365.2	0.881914	4.44751	4.39449	4.51819	17.6505	4.44961	17.7135	Major urinary protein 17	0.00315534	0.00963597	0.876732	29472.2	2.6213	0.186677	1.49819	0.996229	1.12754	0.153951	1880.01;770.005;233.002;0;576.004;371.003;199.001;65.0006;115.001;97.0008;75.0006;693.006;	1880.01;391.408;62.7815;0;0;370.469;158.126;0;22.4787;27.9384;0;102.221;	0.91053;0.74814;0.404723;0;-0.732379;0.878029;0.811268;0.24789;0.618261;0.556306;-0.317079;0.197242;	6736	0.915	0.91	0.914733	0.910803
D:\test_move_folder\2022054_T3_Evosep_C1_E1_PRID_31_QID_17_b18-6h_Plate3_20_7183.d	2022054_T3_Evosep_C1_E1_PRID_31_QID_17_b18-6h_Plate3_20_7183	B5X0G2	B5X0G2;A2CEK6;L7N222;E9QA79;A2AKN8;E9PVW0;Q58EV3	MUP17_MOUSE	Mup17	1716.58	1268.64	1268.64	1716.58	1268.64	1268.64		VHTVRDEEC(UniMod:4)SELSMVADK	VHTVRDEECSELSMVADK	VHTVRDEEC(UniMod:4)SELSMVADK3	3	0.000521512	0.00867698	0.00163079	1	0.0348525	0.00819672	0.034965	0	0	1716.58	1268.64	1553.62	15330.1	0.900038	4.43045	4.37743	4.48345	17.6505	4.42705	17.8384	Major urinary protein 17	0.00315534	0.00963597	0.687977	16938.1	2.67764	0.242201	1.44203	0.992373	0.76715	0.087073	1199.01;436.004;206.001;138.001;505.004;459.004;201.001;54.0003;57.0003;126.001;202.002;160.001;	1199.01;85.6711;73.6288;0;0;431.9;39.4139;0;0;23.3792;0;27.1976;	0.952847;0.0319445;0.492307;0.493545;-0.746895;0.925627;-0.452698;0.493545;0.493545;0.199263;0.334655;0.128173;	6709	0.914167	0.91	0.913909	0.910343
D:\test_move_folder\2022054_T3_Evosep_C1_E1_PRID_31_QID_17_d20-w1_Plate4_15_7213.d	2022054_T3_Evosep_C1_E1_PRID_31_QID_17_d20-w1_Plate4_15_7213	B5X0G2	B5X0G2;A2CEK6;L7N222;E9QA79;A2AKN8;E9PVW0;Q58EV3	MUP17_MOUSE	Mup17	1379.66	1159.56	1159.56	1379.66	1159.56	1159.56		VHTVRDEEC(UniMod:4)SELSMVADK	VHTVRDEECSELSMVADK	VHTVRDEEC(UniMod:4)SELSMVADK3	3	0.000335121	0.00172007	0.00163079	1	0.0271493	0.00819672	0.0268139	0	0	1379.66	1159.56	1247.45	42960.6	0.878632	4.46209	4.39138	4.5858	17.6505	4.45064	17.8519	Major urinary protein 17	0.00315534	0.00963597	0.910048	47513.5	2.44848	0.380728	1.18583	0.998452	1.31403	0.0745203	1205.01;360.002;146.001;263.002;800.006;242.002;222.002;79.0006;187.001;268.002;121.001;443.003;	1205.01;109.371;39.9811;29.3151;0;65.2773;0;0;72.1419;66.0435;41.6799;0;	0.915497;0.722169;0.543477;0.139205;-0.196758;0.460279;0.3895;0.525186;0.781821;0.219379;0.658924;0.169091;	6763	0.910455	0.91	0.914353	0.906871
D:\test_move_folder\2022054_T3_Evosep_C1_E1_PRID_31_QID_17_d37-w1_Plate4_14_7212.d	2022054_T3_Evosep_C1_E1_PRID_31_QID_17_d37-w1_Plate4_14_7212	B5X0G2	B5X0G2;A2CEK6;L7N222;E9QA79;A2AKN8;E9PVW0;Q58EV3	MUP17_MOUSE	Mup17	2156.89	1782.45	1782.45	2156.89	1782.45	1782.45		VHTVRDEEC(UniMod:4)SELSMVADK	VHTVRDEECSELSMVADK	VHTVRDEEC(UniMod:4)SELSMVADK3	3	1.60713e-05	1.60713e-05	0.00163079	1	0.0318182	0.00819672	0.0318979	0	0	2156.89	1782.45	1959.05	13840.4	0.883054	4.46396	4.41094	4.517	17.6505	4.45855	17.734	Major urinary protein 17	0.00315534	0.00963597	0.943682	15238.1	3.75691	0.315388	2.85166	0.999986	0.855381	0.072902	1482.01;368.002;379.003;293.002;319.002;728.006;253.002;209.001;115.001;103.001;505.003;512.004;	1482.01;344.666;144.028;0;164.967;330.217;71.5372;0;16.8686;31.9859;500.818;74.1543;	0.935304;0.843977;0.415689;-0.0716616;0.762453;0.689341;0.347865;0.516745;0.210567;0.299867;0.881358;-0.195961;	6763	0.91	0.91	0.913382	0.907477
D:\test_move_folder\2022054_T3_Evosep_C1_E1_PRID_31_QID_17_b17-6h_Plate4_20_7218.d	2022054_T3_Evosep_C1_E1_PRID_31_QID_17_b17-6h_Plate4_20_7218	B5X0G2	B5X0G2;A2CEK6;L7N222;E9QA79;A2AKN8;E9PVW0;Q58EV3	MUP17_MOUSE	Mup17	1474.35	1116.08	1116.08	1474.35	1116.08	1116.08		VHTVRDEEC(UniMod:4)SELSMVADK	VHTVRDEECSELSMVADK	VHTVRDEEC(UniMod:4)SELSMVADK3	3	0.000122501	0.000122501	0.00163079	1	0.0300375	0.00819672	0.029987	0	0	1474.35	1116.08	1350.97	11507.2	0.828498	4.461	4.40797	4.51402	17.6505	4.46091	17.7249	Major urinary protein 17	0.00315534	0.00963597	0.766842	12558.1	2.72991	0.238108	1.76899	0.99989	1.13431	0.143448	1295.01;238.001;102.001;258.002;127.001;357.003;278.002;147.001;0;79.0007;180.002;488.004;	1295.01;43.6448;84.4654;46.4635;34.752;135.696;18.8231;0;0;9.34485;167.106;0;	0.878828;-0.0495002;0.814161;0.0491391;0.518827;0.630568;0.155528;0.346056;0;0.371169;0.861577;-0.056457;	6763	0.915455	0.91	0.912048	0.913943
D:\test_move_folder\2022054_T3_Evosep_C1_E1_PRID_31_QID_17_B25-6h_Plate4_18_7216.d	2022054_T3_Evosep_C1_E1_PRID_31_QID_17_B25-6h_Plate4_18_7216	B5X0G2	B5X0G2;A2CEK6;L7N222;E9QA79;A2AKN8;E9PVW0;Q58EV3	MUP17_MOUSE	Mup17	1221.45	917.885	917.884	1221.45	917.885	917.884		VHTVRDEEC(UniMod:4)SELSMVADK	VHTVRDEECSELSMVADK	VHTVRDEEC(UniMod:4)SELSMVADK3	3	0.000940439	0.00593834	0.00163079	1	0.0250329	0.00819672	0.0261708	0	0	1221.45	917.885	1073.91	23379.2	0.725755	4.44334	4.35496	4.51401	17.6505	4.44641	17.6659	Major urinary protein 17	0.00315534	0.00963597	0.950773	26591.2	2.052	0.363782	1.57402	0.994746	0.527085	0.0569288	1338.01;554.003;414.003;279.002;330.002;276.002;231.001;47.0003;59.0003;0;344.003;392.002;	667.45;554.003;172.656;43.7007;36.2484;0;0;0;0;0;74.3281;142.954;	0.606045;0.869979;0.538734;0.301343;-0.0563737;0.188454;0.362392;-0.315761;-0.0709331;0;0.341007;0.535971;	6736	0.918182	0.91	0.913202	0.916609
D:\test_move_folder\2022054_T3_Evosep_C1_E1_PRID_31_QID_17_B20-6h_Plate4_19_7217.d	2022054_T3_Evosep_C1_E1_PRID_31_QID_17_B20-6h_Plate4_19_7217	B5X0G2	B5X0G2;A2CEK6;L7N222;E9QA79;A2AKN8;E9PVW0;Q58EV3	MUP17_MOUSE	Mup17	1687.61	1392.93	1392.93	1687.61	1392.93	1392.93		VHTVRDEEC(UniMod:4)SELSMVADK	VHTVRDEECSELSMVADK	VHTVRDEEC(UniMod:4)SELSMVADK3	3	0.000319285	0.000520104	0.00163079	1	0.0294118	0.00819672	0.0322581	0	0	1687.61	1392.93	1605.72	40192.8	0.879782	4.44515	4.39213	4.53359	17.6505	4.44212	17.7509	Major urinary protein 17	0.00315534	0.00963597	0.713293	42242.4	2.59869	0.355664	1.23407	0.999531	0.549314	0.0575296	1335.01;11.0001;313.003;289.002;599.004;731.005;322.002;73.0006;88.0006;169.001;110.001;610.005;	1335.01;4.07802;270.625;74.2635;163.341;348.519;0;0;0;57.3315;106.579;121.831;	0.911921;0.71612;0.818884;0.435217;-0.106296;0.758591;-0.236552;0.475855;0.157537;0.641872;0.901049;-0.166932;	6736	0.915	0.91	0.913061	0.911528
D:\test_move_folder\2022054_T3_Evosep_C1_E1_PRID_31_QID_17_B19-6h_Plate4_17_7215.d	2022054_T3_Evosep_C1_E1_PRID_31_QID_17_B19-6h_Plate4_17_7215	B5X0G2	B5X0G2;A2CEK6;L7N222;E9QA79;A2AKN8;E9PVW0;Q58EV3	MUP17_MOUSE	Mup17	1855.27	1494.75	1494.75	1855.27	1494.75	1494.75		VHTVRDEEC(UniMod:4)SELSMVADK	VHTVRDEECSELSMVADK	VHTVRDEEC(UniMod:4)SELSMVADK3	3	0.000335796	0.00163307	0.00163079	1	0.0300261	0.00819672	0.0286104	0	0	1855.27	1494.75	1653.82	8191.28	0.927106	4.46165	4.42631	4.51467	17.6505	4.46356	17.6921	Major urinary protein 17	0.00315534	0.00963597	0.682031	9189.07	3.23004	0.323795	0.920581	0.998528	0.897734	0.0986096	1245.01;335.002;188.001;43.0003;490.004;540.003;95.0008;0;100.001;95.0007;240.001;532.004;	1245.01;74.1597;87.1001;13.5283;207.126;536.1;10.9212;0;0;29.6472;75.5068;78.2762;	0.951519;0.551255;0.73784;0.622538;0.552247;0.922402;0.106793;0;0.464843;0.00951241;0.622538;-0.0125125;	6763	0.91	0.91	0.913443	0.906944
D:\test_move_folder\2022054_T3_Evosep_C1_E1_PRID_31_QID_17_c31-w1_Plate4_16_7214.d	2022054_T3_Evosep_C1_E1_PRID_31_QID_17_c31-w1_Plate4_16_7214	B5X0G2	B5X0G2;A2CEK6;L7N222;E9QA79;A2AKN8;E9PVW0;Q58EV3	MUP17_MOUSE	Mup17	780.443	687.174	687.175	780.443	687.174	687.175		VHTVRDEEC(UniMod:4)SELSMVADK	VHTVRDEECSELSMVADK	VHTVRDEEC(UniMod:4)SELSMVADK3	3	0.000291886	0.0133597	0.00163079	1	0.0297872	0.00819672	0.0306569	0	0	780.443	687.174	684.851	26611	0.883489	4.46392	4.41087	4.5348	17.6505	4.45765	17.683	Major urinary protein 17	0.00315534	0.00963597	0.836245	30325.3	1.68575	0.671219	1.41795	0.988145	1.10738	0.0793827	685.005;296.002;173.001;227.002;445.003;0;315.002;162.001;176.001;38.0003;143.001;463.003;	685.005;95.4382;0;0;29.5989;0;106.985;159.076;39.6931;0;41.3208;92.4413;	0.922851;0.600974;-0.225086;-0.549179;-0.290814;0;0.741811;0.87581;0.242503;-0.375653;0.748736;0.0102579;	6763	0.913636	0.91	0.914582	0.909364
D:\test_move_folder\2022054_T3_Evosep_C1_E1_PRID_31_QID_17_a9-24h_Plate4_13_7211.d	2022054_T3_Evosep_C1_E1_PRID_31_QID_17_a9-24h_Plate4_13_7211	B5X0G2	B5X0G2;A2CEK6;L7N222;E9QA79;A2AKN8;E9PVW0;Q58EV3	MUP17_MOUSE	Mup17	2250.61	1761.26	1761.26	2250.61	1761.26	1761.26		VHTVRDEEC(UniMod:4)SELSMVADK	VHTVRDEECSELSMVADK	VHTVRDEEC(UniMod:4)SELSMVADK3	3	3.42712e-05	3.42712e-05	0.00163079	1	0.0257802	0.00819672	0.0254958	0	0	2250.61	1761.26	2049.17	29533.2	0.883004	4.44585	4.39283	4.51652	17.6505	4.44424	17.6812	Major urinary protein 17	0.00315534	0.00963597	0.96108	32436.4	3.7655	0.445155	1.774	0.999969	1.1611	0.113887	1797.01;324.002;378.002;225.002;531.004;360.003;84.0005;47.0003;197.001;252.002;93.0006;473.004;	1610.5;314.936;378.002;55.5151;62.8645;325.17;0;0;39.9322;0;0;214.784;	0.8846;0.893231;0.937078;0.461457;-0.237936;0.865197;0.0740569;-0.165467;0.463921;-0.0941298;0.0699904;0.59554;	6736	0.910455	0.91	0.914596	0.906684
D:\test_move_folder\2022054_T3_Evosep_C1_E1_PRID_31_QID_17_a5-24h_Plate4_11_7209.d	2022054_T3_Evosep_C1_E1_PRID_31_QID_17_a5-24h_Plate4_11_7209	B5X0G2	B5X0G2;A2CEK6;L7N222;E9QA79;A2AKN8;E9PVW0;Q58EV3	MUP17_MOUSE	Mup17	1219.07	943.083	943.083	1219.07	943.083	943.083		VHTVRDEEC(UniMod:4)SELSMVADK	VHTVRDEECSELSMVADK	VHTVRDEEC(UniMod:4)SELSMVADK3	3	0.0015748	0.0396856	0.00163079	1	0.0234987	0.00819672	0.0244565	0	0	1219.07	943.083	1120.61	20416.4	0.8827	4.44655	4.39355	4.51727	17.6505	4.4451	17.7464	Major urinary protein 17	0.00315534	0.00963597	0.572767	22210.2	1.8001	0.539798	1.57537	0.965152	0.318654	0.203482	1150.01;0;29.0002;0;986.007;209.002;229.002;113.001;91.0006;172.001;120.001;508.004;	1150.01;0;10.7697;0;0;69.0626;0;0;33.7945;0;0;188.952;	0.905486;0;0.643725;0;-0.657405;0.503278;-0.430703;0.495939;0.643725;0.12216;0.406168;0.404662;	6736	0.910833	0.91	0.913818	0.907825
D:\test_move_folder\2022054_T3_Evosep_C1_E1_PRID_31_QID_17_D16-w5_Plate4_35_7232.d	2022054_T3_Evosep_C1_E1_PRID_31_QID_17_D16-w5_Plate4_35_7232	B5X0G2	B5X0G2;A2CEK6;L7N222;E9QA79;A2AKN8;E9PVW0;Q58EV3	MUP17_MOUSE	Mup17	1015.3	784.719	784.719	1015.3	784.719	784.719		VHTVRDEEC(UniMod:4)SELSMVADK	VHTVRDEECSELSMVADK	VHTVRDEEC(UniMod:4)SELSMVADK3	3	0.00333333	0.0987905	0.00163079	1	0.0323529	0.00819672	0.0323077	0	0	1015.3	784.719	914.451	34073.6	0.853182	4.48156	4.41086	4.56992	17.6505	4.48799	17.6138	Major urinary protein 17	0.00315534	0.00963597	0.649203	37831.3	1.72344	0.267744	1.33019	0.918111	0.791407	0.10242	837.007;181.001;182.001;149.001;397.003;229.002;25.0002;0;47.0003;85.0006;138.001;379.003;	837.007;49.3291;26.7089;0;72.1853;128.963;8.91477;0;16.7598;0;0;81.3336;	0.890404;0.442842;-0.057898;-0.334882;0.0443096;0.768554;0.637164;0;0.637164;-0.364517;0.466463;0.265573;	6790	0.924091	0.91	0.9153	0.918924
D:\test_move_folder\2022054_T3_Evosep_C1_E1_PRID_31_QID_17_D14-w5_Plate4_34_7231.d	2022054_T3_Evosep_C1_E1_PRID_31_QID_17_D14-w5_Plate4_34_7231	B5X0G2	B5X0G2;A2CEK6;L7N222;E9QA79;A2AKN8;E9PVW0;Q58EV3	MUP17_MOUSE	Mup17	4103.98	3052.13	3052.13	4103.98	3052.13	3052.13		VHTVRDEEC(UniMod:4)SELSMVADK	VHTVRDEECSELSMVADK	VHTVRDEEC(UniMod:4)SELSMVADK3	3	0.000327469	0.000327469	0.00163079	1	0.0311111	0.00819672	0.0309598	0	0	4103.98	3052.13	3550.26	25930.9	0.926342	4.46143	4.42609	4.53221	17.6505	4.46768	17.6107	Major urinary protein 17	0.00315534	0.00963597	0.946639	29975.2	3.02445	0.188982	1.69451	0.999705	0.27208	0.147868	3247.03;409.003;290.002;206.002;580.005;763.005;321.002;312.003;63.0005;326.002;218.001;527.004;	3247.03;93.9478;254.737;0;180.902;763.005;274.238;44.172;16.2575;151.554;0;162.544;	0.950307;0.186492;0.820632;-0.127317;-0.116218;0.915454;0.84737;-0.0791701;0.539621;0.740521;0.124926;0.471271;	6763	0.915455	0.91	0.9156	0.90911
D:\test_move_folder\2022054_T3_Evosep_C1_E1_PRID_31_QID_17_D4-w5_Plate4_33_7230.d	2022054_T3_Evosep_C1_E1_PRID_31_QID_17_D4-w5_Plate4_33_7230	B5X0G2	B5X0G2;A2CEK6;L7N222;E9QA79;A2AKN8;E9PVW0;Q58EV3	MUP17_MOUSE	Mup17	1266.73	1052.38	1052.38	1266.73	1052.38	1052.38		VHTVRDEEC(UniMod:4)SELSMVADK	VHTVRDEECSELSMVADK	VHTVRDEEC(UniMod:4)SELSMVADK3	3	0.000380228	0.000500171	0.00163079	1	0.0323944	0.00819672	0.0307918	0	0	1266.73	1052.38	1161.71	23767.6	0.926701	4.49613	4.4254	4.54915	17.6505	4.48451	17.8932	Major urinary protein 17	0.00315534	0.00963597	0.613597	25916.3	2.34231	0.342245	1.2426	0.99955	0.790901	0.161537	1215.01;299.002;300.002;284.002;729.005;235.002;185.001;141.001;337.003;40.0003;158.001;252.002;	1215.01;0;118.073;67.1442;233.968;51.7248;27.4338;42.6226;0;0;30.1051;0;	0.957125;0.590855;0.394875;0.233641;0.0691562;0.212052;0.128945;0.576314;0.464549;0.535752;0.303481;0.512672;	6817	0.915	0.91	0.915289	0.910471
D:\test_move_folder\2022054_T3_Evosep_C1_E1_PRID_31_QID_17_B32-6_Plate4_32_7229.d	2022054_T3_Evosep_C1_E1_PRID_31_QID_17_B32-6_Plate4_32_7229	B5X0G2	B5X0G2;A2CEK6;L7N222;E9QA79;A2AKN8;E9PVW0;Q58EV3	MUP17_MOUSE	Mup17	1318.65	1081.65	1081.65	1318.65	1081.65	1081.65		VHTVRDEEC(UniMod:4)SELSMVADK	VHTVRDEECSELSMVADK	VHTVRDEEC(UniMod:4)SELSMVADK3	3	0.000615574	0.00574051	0.00163079	1	0.030303	0.00819672	0.0286944	0	0	1318.65	1081.65	1295.51	49247.7	0.841504	4.48226	4.42924	4.57067	17.6505	4.4816	17.7641	Major urinary protein 17	0.00315534	0.00963597	0.657004	50127.4	2.15515	0.290227	1.70893	0.994911	0	-10000000	1120.01;189.001;261.002;316.003;502.003;424.003;142.001;97.0006;0;127.001;143.001;193.001;	941.007;0;261.002;0;76.5563;377.646;0;30.3053;0;0;46.5115;0;	0.841266;0.476369;0.919689;-0.280989;0.0813359;0.842097;0.094034;0.631221;0;-0.0898285;0.628837;0.186352;	6790	0.923636	0.91	0.91423	0.919615
D:\test_move_folder\2022054_T3_Evosep_C1_E1_PRID_31_QID_17_A26-12_Plate4_31_7228.d	2022054_T3_Evosep_C1_E1_PRID_31_QID_17_A26-12_Plate4_31_7228	B5X0G2	B5X0G2;A2CEK6;L7N222;E9QA79;A2AKN8;E9PVW0;Q58EV3	MUP17_MOUSE	Mup17	1820.03	1684.57	1684.57	1820.03	1684.57	1684.57		VHTVRDEEC(UniMod:4)SELSMVADK	VHTVRDEECSELSMVADK	VHTVRDEEC(UniMod:4)SELSMVADK3	3	0.000334336	0.000507481	0.00163079	1	0.0256046	0.00819672	0.0266272	0	0	1820.03	1684.57	1616.31	40090.5	0.82371	4.46308	4.42773	4.56911	17.6505	4.47316	17.5608	Major urinary protein 17	0.00315534	0.00963597	0.945262	45143.3	2.39821	0.251748	1.6186	0.999546	0.088474	0.150031	1416.01;193.001;122.001;230.002;630.004;642.005;334.002;0;0;165.001;132.001;570.005;	1416.01;106.486;36.0115;45.6405;95.9241;297.532;183.136;0;0;14.7626;118.771;276.622;	0.895965;0.691573;0.594234;0.381092;0.0258776;0.527128;0.572493;0;0;-0.148057;0.870212;0.705513;	6763	0.919545	0.91	0.918062	0.91221
D:\test_move_folder\2022054_T3_Evosep_C1_E1_PRID_31_QID_17_c8- w1_Plate4_30_7227.d	2022054_T3_Evosep_C1_E1_PRID_31_QID_17_c8- w1_Plate4_30_7227	B5X0G2	B5X0G2;A2CEK6;L7N222;E9QA79;A2AKN8;E9PVW0;Q58EV3	MUP17_MOUSE	Mup17	2005.41	1766.21	1766.21	2005.41	1766.21	1766.21		VHTVRDEEC(UniMod:4)SELSMVADK	VHTVRDEECSELSMVADK	VHTVRDEEC(UniMod:4)SELSMVADK3	3	0.00030931	0.00121556	0.00163079	1	0.0302198	0.00819672	0.0301291	0	0	2005.41	1766.21	1794.22	35741.5	0.818254	4.48043	4.44506	4.60413	17.6505	4.47847	17.5238	Major urinary protein 17	0.00315534	0.00963597	0.884963	39948.3	2.68943	0.313418	1.0945	0.998902	0.527085	0.0690623	1594.01;420.003;233.002;141.001;779.005;657.004;175.001;77.0006;65.0007;290.002;121.001;472.003;	1594.01;0;103.29;20.7046;305.46;411.4;25.0048;0;24.3141;0;0;86.1087;	0.829644;0.182811;0.76127;0.160097;0.190737;0.77412;0.184769;0.110711;0.775236;0.0267044;0.0729332;0.33041;	6790	0.919545	0.91	0.918178	0.913275
D:\test_move_folder\2022054_T3_Evosep_C1_E1_PRID_31_QID_17_c41-w1_Plate4_29_7226.d	2022054_T3_Evosep_C1_E1_PRID_31_QID_17_c41-w1_Plate4_29_7226	B5X0G2	B5X0G2;A2CEK6;L7N222;E9QA79;A2AKN8;E9PVW0;Q58EV3	MUP17_MOUSE	Mup17	3218.68	2500.09	2500.09	3218.68	2500.09	2500.09		VHTVRDEEC(UniMod:4)SELSMVADK	VHTVRDEECSELSMVADK	VHTVRDEEC(UniMod:4)SELSMVADK3	3	2.92738e-05	2.92738e-05	0.00163079	1	0.0289634	0.00819672	0.028754	0	0	3218.68	2500.09	2645.49	17110.1	0.917625	4.46206	4.40905	4.51506	17.6505	4.4528	17.6925	Major urinary protein 17	0.00315534	0.00963597	0.981104	20817.2	3.5421	0.301364	1.21912	0.999974	0.350736	0.10937	2287.01;704.006;560.004;65.0004;979.008;917.006;252.002;217.002;59.0004;240.002;325.002;514.005;	2287.01;633.42;142.176;3.90755;397.199;298.247;86.5707;0;0;0;0;0;	0.967808;0.894952;0.614336;-0.318519;0.559455;0.58097;0.60163;-0.154482;-0.237042;0.454186;0.374847;0.468458;	6763	0.919167	0.91	0.916556	0.913078
D:\test_move_folder\2022054_T3_Evosep_C1_E1_PRID_31_QID_17_c33-w1_Plate4_28_7225.d	2022054_T3_Evosep_C1_E1_PRID_31_QID_17_c33-w1_Plate4_28_7225	B5X0G2	B5X0G2;A2CEK6;L7N222;E9QA79;A2AKN8;E9PVW0;Q58EV3	MUP17_MOUSE	Mup17	1506.47	1348.91	1348.91	1506.47	1348.91	1348.91		VHTVRDEEC(UniMod:4)SELSMVADK	VHTVRDEECSELSMVADK	VHTVRDEEC(UniMod:4)SELSMVADK3	3	0.000345185	0.000357805	0.00163079	1	0.0263523	0.00819672	0.0260492	0	0	1506.47	1348.91	1445.9	36312.9	0.800133	4.48153	4.44615	4.56986	17.6505	4.48396	17.5182	Major urinary protein 17	0.00315534	0.00963597	0.928628	37834.3	3.67862	0.36616	2.10732	0.999677	0	-10000000	1398.01;726.005;223.002;111.001;676.005;415.003;306.002;114.001;176.001;291.002;189.001;388.003;	533.923;726.005;100.389;40.314;157.356;246.546;121.876;40.2821;0;0;0;106.152;	0.685808;0.891733;0.645448;0.709423;0.0631536;0.777983;0.499407;0.695707;-0.0282268;-0.33338;0.0704085;0.420674;	6790	0.919545	0.91	0.915929	0.914579
D:\test_move_folder\2022054_T3_Evosep_C1_E1_PRID_31_QID_17_B25-72h_Plate4_25_7223.d	2022054_T3_Evosep_C1_E1_PRID_31_QID_17_B25-72h_Plate4_25_7223	B5X0G2	B5X0G2;A2CEK6;L7N222;E9QA79;A2AKN8;E9PVW0;Q58EV3	MUP17_MOUSE	Mup17	767.907	559.106	559.106	767.907	559.106	559.106		VHTVRDEEC(UniMod:4)SELSMVADK	VHTVRDEECSELSMVADK	VHTVRDEEC(UniMod:4)SELSMVADK3	3	0.000855432	0.0150213	0.00163079	1	0.0316804	0.00819672	0.0345324	0	0	767.907	559.106	666.158	32275.6	0.748219	4.44538	4.40994	4.55136	17.6505	4.44082	17.7745	Major urinary protein 17	0.00315534	0.00963597	0.638298	37205.4	2.78805	0.348615	1.41751	0.986451	0.494733	0.0781813	704.004;27.0002;109.001;103.001;759.006;322.002;153.001;0;0;171.001;248.002;361.003;	704.004;0;32.2502;80.4029;96.2526;63.9035;27.0907;0;0;131.543;69.5548;0;	0.770865;-0.115982;0.698299;0.821089;0.21325;0.498735;0.215532;0;0;0.810144;0.595016;-0.458352;	6736	0.92	0.91	0.915632	0.915032
D:\test_move_folder\2022054_T3_Evosep_C1_E1_PRID_31_QID_17_b15-6h_Plate4_21_7219.d	2022054_T3_Evosep_C1_E1_PRID_31_QID_17_b15-6h_Plate4_21_7219	B5X0G2	B5X0G2;A2CEK6;L7N222;E9QA79;A2AKN8;E9PVW0;Q58EV3	MUP17_MOUSE	Mup17	1750.76	1630.98	1630.98	1750.76	1630.98	1630.98		VHTVRDEEC(UniMod:4)SELSMVADK	VHTVRDEECSELSMVADK	VHTVRDEEC(UniMod:4)SELSMVADK3	3	0.000757863	0.00175926	0.00163079	1	0.0290237	0.00819672	0.023416	0	0	1750.76	1630.98	1732.07	19179.1	0.908244	4.481	4.42801	4.53404	17.6505	4.46585	17.9359	Major urinary protein 17	0.00315534	0.00963597	0.779913	19386.2	3.04286	0.295385	1.44021	0.998434	1.39736	0.112302	1412.01;353.003;163.001;370.003;627.004;481.003;94.0007;0;42.0003;94.0007;79.0006;254.002;	1412.01;154.781;52.3924;39.8122;180.69;183.973;0;0;0;0;0;87.067;	0.978354;0.662634;0.580782;0.178242;0.117028;0.576781;-0.137432;0;0.286758;0.395989;0.395989;0.514268;	6790	0.910417	0.91	0.91237	0.908272
D:\test_move_folder\2022054_T3_Evosep_C1_E1_PRID_31_QID_17_a3-12h_Plate4_23_7221.d	2022054_T3_Evosep_C1_E1_PRID_31_QID_17_a3-12h_Plate4_23_7221	B5X0G2	B5X0G2;A2CEK6;L7N222;E9QA79;A2AKN8;E9PVW0;Q58EV3	MUP17_MOUSE	Mup17	2531.66	2105.18	2105.18	2531.66	2105.18	2105.18		VHTVRDEEC(UniMod:4)SELSMVADK	VHTVRDEECSELSMVADK	VHTVRDEEC(UniMod:4)SELSMVADK3	3	0.00034459	0.00340876	0.00163079	1	0.0333333	0.00819672	0.0332851	0	0	2531.66	2105.18	2463.33	34620.9	0.804012	4.44263	4.4073	4.53115	17.6505	4.44943	17.6344	Major urinary protein 17	0.00315534	0.00963597	0.929809	35581.3	2.33223	0.300404	1.04913	0.996912	0.94456	0.0736286	1807.01;708.004;137.001;94.0006;787.007;694.005;156.001;220.002;119.001;48.0004;0;659.005;	1807.01;378.312;0;0;178.803;346.337;102.786;42.0147;108.744;16.4043;0;462.272;	0.898693;0.760721;-0.116347;0.502661;-0.199422;0.357302;0.637142;0.306668;0.889009;0.668732;0;0.631588;	6736	0.915	0.91	0.915871	0.910542
D:\test_move_folder\2022054_T3_Evosep_C1_E1_PRID_31_QID_17_a38-12h_Plate4_22_7220.d	2022054_T3_Evosep_C1_E1_PRID_31_QID_17_a38-12h_Plate4_22_7220	B5X0G2	B5X0G2;A2CEK6;L7N222;E9QA79;A2AKN8;E9PVW0;Q58EV3	MUP17_MOUSE	Mup17	232.428	210.628	210.628	232.428	210.628	210.628		VHTVRDEEC(UniMod:4)SELSMVADK	VHTVRDEECSELSMVADK	VHTVRDEEC(UniMod:4)SELSMVADK3	3	0.00606343	0.2512	0.00163079	1	0.0364146	0.00819672	0.0379562	0	0	232.428	210.628	244.252	13118.1	0.734725	4.44537	4.41	4.49837	17.6505	4.4366	17.8979	Major urinary protein 17	0.00315534	0.00963597	0.411715	12483.1	0.878608	0.220241	0.723012	0.816254	0.737631	0.0463857	390.002;125.001;0;60.0003;747.005;98.001;14.0001;0;77.0006;13.0001;180.002;203.002;	107.427;125.001;0;0;218.263;0;4.03098;0;22.1705;0;54.7041;23.9643;	0.46479;0.966711;0;-0.218365;-0.519369;0.485583;0.621503;0;0.621503;-0.547594;0.560595;-0.551299;	6736	0.911364	0.91	0.913866	0.906704
D:\test_move_folder\2022053_T3_Evosep_C1_E1_PRID_31_QID_17_d36-w1_1_Plate1_10_7084.d	2022053_T3_Evosep_C1_E1_PRID_31_QID_17_d36-w1_1_Plate1_10_7084	P54116	P54116	STOM_MOUSE	Stom	292.55	210.482	202.406	292.55	210.482	202.406	202.406	VIAAEGEMNASR	VIAAEGEMNASR	VIAAEGEMNASR2	2	0.00888355	0.420297	0.362345	0.0742358	0.0803782	1	0.0777778	0	1	292.55	210.482	271.7	6669.27	0.456307	3.38343	3.25968	3.41874	-1.9207	3.38924	-1.92665	Stomatin	0.00789136	0.00730816	0.347751	7181.07	0.622976	0.195758	0.425833	0.724732	0.43904	0.182694	1354.01;229.002;225.002;51.0004;123.001;832.007;519.004;437.004;0;80.0005;63.0003;49.0003;	252.87;67.5484;225.002;0;0;249.487;59.8361;46.58;0;18.3648;0;0;	0.0968032;0.135683;0.552563;-0.1002;-0.00520293;0.144528;-0.31713;-0.23194;0;0.628764;0.429421;-0.546412;	5134	0.93	0.945	0.941296	0.931026
D:\test_move_folder\2022053_T3_Evosep_C1_E1_PRID_31_QID_17_a1-12h_Plate1_25_7099.d	2022053_T3_Evosep_C1_E1_PRID_31_QID_17_a1-12h_Plate1_25_7099	P54116	P54116	STOM_MOUSE	Stom	4180.6	3437.94	3353.41	4180.6	3437.94	3353.41	3353.41	VIAAEGEMNASR	VIAAEGEMNASR	VIAAEGEMNASR2	2	7.31216e-07	7.31216e-07	0.362345	0.00603622	0.00658979	1	0.00682594	0	1	4180.6	3437.94	3066.3	7366.18	0.915292	3.41983	3.3668	3.47286	-1.9207	3.41695	-1.84214	Stomatin	0.00789136	0.00730816	0.956664	10043.1	3.82233	0.502223	1.13058	0.999999	0.9535	0.0481853	2297.02;1841.01;1215.01;1256.01;468.004;918.007;610.005;314.002;195.001;721.007;185.001;42.0003;	2110.09;1841.01;1086.76;1252.83;0;118.788;376.993;307.444;111.274;218.425;0;14.0587;	0.898618;0.960463;0.878441;0.88088;0.549311;-0.516056;0.773284;0.925914;0.770065;0.638679;-0.441148;0.657982;	5188	0.94	0.945	0.944431	0.941085
D:\test_move_folder\2022053_T3_Evosep_C1_E1_PRID_31_QID_17_a2-12h_Plate1_26_7100.d	2022053_T3_Evosep_C1_E1_PRID_31_QID_17_a2-12h_Plate1_26_7100	P54116	P54116	STOM_MOUSE	Stom	1187.78	958.844	962.716	1187.78	958.844	962.716	962.716	VIAAEGEMNASR	VIAAEGEMNASR	VIAAEGEMNASR2	2	0.000275301	0.000275301	0.362345	0.0104384	0.00833333	1	0.0103806	0	1	1187.78	958.844	1020.37	4833.98	0.834889	3.38448	3.3138	3.43749	-1.9207	3.38275	-1.93744	Stomatin	0.00789136	0.00730816	0.917574	5627.04	3.58436	0.503884	0.882637	0.999752	0.905946	0.093922	758.006;845.007;261.002;551.005;386.003;440.004;470.003;125.001;102.001;573.004;155.001;25.0002;	584.14;557.609;79.1626;551.005;219.024;0;199.693;0;102.001;222.457;0;0;	0.960735;0.750698;0.575258;0.957389;0.655635;-0.393186;0.664163;0.343273;0.87992;0.77367;-0.136755;0.158982;	5134	0.940455	0.945	0.943746	0.940974
D:\test_move_folder\2022053_T3_Evosep_C1_E1_PRID_31_QID_17_D38-w5_Plate1_39_7112.d	2022053_T3_Evosep_C1_E1_PRID_31_QID_17_D38-w5_Plate1_39_7112	P54116	P54116	STOM_MOUSE	Stom	300.174	245.587	236.164	300.174	245.587	236.164	236.164	VIAAEGEMNASR	VIAAEGEMNASR	VIAAEGEMNASR2	2	0.00659289	0.163628	0.362345	0.0140562	0.0112179	1	0.0117253	0	1	300.174	245.587	284.413	2415.19	0.563664	3.41475	3.37941	3.46777	-1.9207	3.42332	-2.05582	Stomatin	0.00789136	0.00730816	0.340313	2549.02	1.78629	0.392178	0.0375457	0.872248	1.10772	0.390314	314.003;340.002;120.001;70.0007;40.0004;274.002;145.001;58.0003;0;0;132.001;0;	164.053;153.913;120.001;26.2599;0;194.938;52.0134;0;0;0;0;0;	0.683548;0.288595;0.877528;0.741602;0.062272;0.868643;0.115393;-0.288715;0;0;-0.210756;0;	5161	0.934091	0.945	0.940575	0.938384
D:\test_move_folder\2022054_T3_Evosep_C1_E1_PRID_31_QID_17_a82-12h_Plate3_9_7172.d	2022054_T3_Evosep_C1_E1_PRID_31_QID_17_a82-12h_Plate3_9_7172	P54116	P54116	STOM_MOUSE	Stom	885.334	812.768	781.583	885.334	812.768	781.583	781.583	VIAAEGEMNASR	VIAAEGEMNASR	VIAAEGEMNASR2	2	0.00306098	0.0740418	0.362345	0.00956023	0.0108192	1	0.0113269	0	1	885.334	812.768	932.372	7856.43	0.491031	3.37879	3.34347	3.50253	-1.9207	3.39065	-2.09008	Stomatin	0.00789136	0.00730816	0.785603	7460.07	2.28382	0.545531	0.531729	0.938373	0.998813	0.0644934	656.005;774.007;327.003;184.001;274.002;497.004;421.003;121.001;0;368.003;301.002;0;	276.421;774.007;45.5332;65.7937;250.292;125.07;48.5016;0;0;137.277;0;0;	0.163318;0.504583;-0.0073554;0.676509;0.925765;0.295058;-0.0714479;-0.325659;0;0.689413;-0.169994;0;	5107	0.940909	0.945	0.947059	0.939116
D:\test_move_folder\2022053_T3_Evosep_C1_E1_PRID_31_QID_17_A22-24_Plate2_40_7157.d	2022053_T3_Evosep_C1_E1_PRID_31_QID_17_A22-24_Plate2_40_7157	P54116	P54116	STOM_MOUSE	Stom	1108.88	919.805	753.993	1108.88	919.805	753.993	753.993	VIAAEGEMNASR	VIAAEGEMNASR	VIAAEGEMNASR2	2	0.000320616	0.00159235	0.362345	0.00589391	0.00642055	1	0.00666667	0	1	1108.88	919.805	1006.8	4126.64	0.861763	3.41363	3.36061	3.44896	-1.9207	3.41033	-1.92064	Stomatin	0.00789136	0.00730816	0.806427	4545.03	3.61032	0.632788	1.25089	0.998569	0.800118	0.0632236	570.004;765.006;462.004;408.003;201.002;956.007;334.002;359.003;38.0003;45.0004;11.0001;144.001;	194.941;643.675;151.763;313.443;201.002;328.259;37.9155;142.006;0;40.613;4.09761;0;	0.640035;0.94624;0.585183;0.8222;0.884048;-0.192052;0.404239;-0.0309783;0.40485;0.876748;0.734854;0.0768895;	5161	0.942273	0.945	0.943825	0.943349
D:\test_move_folder\2022053_T3_Evosep_C1_E1_PRID_31_QID_17_b5- 6h_Plate3_1_7164.d	2022053_T3_Evosep_C1_E1_PRID_31_QID_17_b5- 6h_Plate3_1_7164	P54116	P54116	STOM_MOUSE	Stom	1889.22	1597.1	1971.07	1889.22	1597.1	1971.07	1971.07	VIAAEGEMNASR	VIAAEGEMNASR	VIAAEGEMNASR2	2	0.000239797	0.000239797	0.362345	0.008	0.00792393	1	0.00819672	0	1	1889.22	1597.1	1727.99	5960.86	0.902236	3.40176	3.34872	3.43709	-1.9207	3.39998	-1.79965	Stomatin	0.00789136	0.00730816	0.968522	6517.05	3.45557	0.447199	1.40263	0.999782	0.551919	0.0630642	1431.01;1025.01;521.004;434.003;258.002;485.004;452.003;202.001;92.0009;317.003;278.002;0;	1266.78;1025.01;441.787;422.427;96.3275;240.932;276.17;114.373;13.7899;0;242.969;0;	0.858814;0.935255;0.805144;0.923658;0.582668;0.264475;0.743469;0.737346;0.0752574;0.427464;0.815067;0;	5134	0.945	0.945	0.950001	0.939757
D:\test_move_folder\2022053_T3_Evosep_C1_E1_PRID_31_QID_17_b8-6h_Plate3_2_7165.d	2022053_T3_Evosep_C1_E1_PRID_31_QID_17_b8-6h_Plate3_2_7165	P54116	P54116	STOM_MOUSE	Stom	659.198	422.293	406.09	659.198	422.293	406.09	406.09	VIAAEGEMNASR	VIAAEGEMNASR	VIAAEGEMNASR2	2	0.00318336	0.170159	0.362345	0.0660592	0.0609756	1	0.0615234	0	1	659.198	422.293	477.387	3378.39	0.731344	3.40401	3.36867	3.4924	-1.9207	3.41411	-1.98437	Stomatin	0.00789136	0.00730816	0.564746	4665.04	1.68665	0.302508	0.213632	0.866992	1.21459	0.0429671	669.005;301.003;164.001;444.004;98.0007;373.002;317.003;180.001;56.0003;504.005;293.002;0;	258.598;191.457;23.7365;444.004;0;0;141.376;121.674;0;334.252;0;0;	0.446681;0.657542;0.249128;0.788948;-0.102219;-0.533208;0.73097;0.766127;0.0850988;0.725929;-0.36838;0;	5161	0.945	0.945	0.948411	0.941451
D:\test_move_folder\2022053_T3_Evosep_C1_E1_PRID_31_QID_17_b16-6h_Plate3_3_7166.d	2022053_T3_Evosep_C1_E1_PRID_31_QID_17_b16-6h_Plate3_3_7166	P54116	P54116	STOM_MOUSE	Stom	1857.11	1764.23	1558.64	1857.11	1764.23	1558.64	1558.64	VIAAEGEMNASR	VIAAEGEMNASR	VIAAEGEMNASR2	2	0.000313283	0.00160208	0.362345	0.00591716	0.00627944	1	0.00490196	0	1	1857.11	1764.23	1923.27	8101.76	0.814965	3.4153	3.36228	3.5391	-1.9207	3.42566	-2.01269	Stomatin	0.00789136	0.00730816	0.880123	7823.07	3.05163	0.445619	0.708825	0.998565	1.50704	0.100294	1036.01;773.006;417.003;745.005;127.001;983.007;403.003;259.002;95.0006;264.002;331.003;41.0003;	584.289;737.319;374.784;745.005;0;321.727;128.094;39.049;0;0;48.4893;0;	0.749367;0.822811;0.804914;0.812256;-0.0930347;0.139793;0.313201;0.249579;0.265743;-0.0114645;0.111064;-0.108312;	5161	0.935833	0.945	0.946483	0.933293
D:\test_move_folder\2022053_T3_Evosep_C1_E1_PRID_31_QID_17_A81-24_Plate2_47_7162.d	2022053_T3_Evosep_C1_E1_PRID_31_QID_17_A81-24_Plate2_47_7162	P54116	P54116	STOM_MOUSE	Stom	972.524	793.765	708.393	972.524	793.765	708.393	708.393	VIAAEGEMNASR	VIAAEGEMNASR	VIAAEGEMNASR2	2	0.00372836	0.0986122	0.362345	0.0104822	0.00823723	1	0.010327	0	1	972.524	793.765	696.829	5228.46	0.540507	3.36534	3.33	3.48908	-1.9207	3.38297	-2.20618	Stomatin	0.00789136	0.00730816	0.619923	7297.05	1.31888	0.511197	0.191583	0.918982	0.647346	0.201717	902.007;827.006;312.002;315.002;222.002;891.007;725.005;166.001;78.0005;315.003;77.0006;12.0001;	468.701;827.006;45.9438;99.5741;36.258;164.607;295.077;0;73.5362;0;0;0;	0.70697;0.553842;0.238041;0.56932;0.477383;-0.321654;0.504233;-0.251106;0.897664;0.187583;-0.232298;-0.130657;	5080	0.94	0.945	0.950203	0.934636
D:\test_move_folder\2022054_T3_Evosep_C1_E1_PRID_31_QID_17_b18-72h_Plate3_27_7190.d	2022054_T3_Evosep_C1_E1_PRID_31_QID_17_b18-72h_Plate3_27_7190	P54116	P54116	STOM_MOUSE	Stom	299.295	236.099	227.04	299.295	236.099	227.04	227.04	VIAAEGEMNASR	VIAAEGEMNASR	VIAAEGEMNASR2	2	0.00205098	0.0118282	0.362345	0.0687023	0.066107	1	0.0663765	0	1	299.295	236.099	291.608	4236.37	0.696586	3.43259	3.37961	3.48563	-1.9207	3.42822	-1.74151	Stomatin	0.00789136	0.00730816	0.792101	4348.04	1.92497	0.350452	0.413558	0.989439	1.19814	0.37559	663.006;403.003;42.0003;182.002;167.001;409.004;259.002;136.001;0;0;118.001;0;	303.381;101.905;15.3881;182.002;0;97.0464;0;28.5002;0;0;0;0;	0.690759;0.206389;0.659457;0.974193;0.308527;0.449206;-0.425869;0.125595;0;0;-0.102532;0;	5188	0.949583	0.945	0.948531	0.9457
D:\test_move_folder\2022054_T3_Evosep_C1_E1_PRID_31_QID_17_b26-6h_Plate3_21_7184.d	2022054_T3_Evosep_C1_E1_PRID_31_QID_17_b26-6h_Plate3_21_7184	P54116	P54116	STOM_MOUSE	Stom	654.607	617.674	593.975	654.607	617.674	593.975	593.975	VIAAEGEMNASR	VIAAEGEMNASR	VIAAEGEMNASR2	2	0.00273535	0.0637477	0.362345	0.0759193	0.0746562	1	0.0712831	0	1	654.607	617.674	752.148	7514.57	0.724114	3.3991	3.36373	3.50515	-1.9207	3.40549	-2.11777	Stomatin	0.00789136	0.00730816	0.893307	6540.05	2.32897	0.349749	0	0.946111	1.31632	0.0811617	962.008;489.004;451.003;430.003;0;816.006;366.003;91.0007;0;779.008;301.002;58.0003;	572.453;169.023;451.003;34.5805;0;251.465;227.532;23.3408;0;301.671;0;0;	0.437248;0.384958;0.895349;0.148583;0;-0.116811;0.600668;0.583898;0;0.497481;-0.375559;-0.0253464;	5134	0.945	0.945	0.947572	0.942343
D:\test_move_folder\2022054_T3_Evosep_C1_E1_PRID_31_QID_17_a39-12h_Plate3_10_7173.d	2022054_T3_Evosep_C1_E1_PRID_31_QID_17_a39-12h_Plate3_10_7173	P54116	P54116	STOM_MOUSE	Stom	250.44	215.141	206.887	250.44	215.141	206.887	206.887	VIAAEGEMNASR	VIAAEGEMNASR	VIAAEGEMNASR2	2	0.00699143	0.321081	0.362345	0.0746461	0.0763521	1	0.0762431	0	1	250.44	215.141	259.296	5497.82	0.423595	3.41564	3.38031	3.50403	-1.9207	3.41989	-1.93526	Stomatin	0.00789136	0.00730816	0.120373	5310.04	0.787246	0.387254	1.37691	0.776626	0.871048	0.137908	554.004;325.003;143.001;96.001;65.0004;226.002;302.002;428.003;48.0003;335.003;344.003;0;	188.604;107.439;143.001;0;24.2168;97.8884;0;234.618;0;86.3828;0;0;	-0.040448;-0.0665146;0.791821;-0.126241;0.735001;0.356566;0.048254;0.664096;0.331106;0.293519;-0.171497;0;	5161	0.95	0.945	0.9477	0.946735
D:\test_move_folder\2022054_T3_Evosep_C1_E1_PRID_31_QID_17_c33-w1_Plate4_28_7225.d	2022054_T3_Evosep_C1_E1_PRID_31_QID_17_c33-w1_Plate4_28_7225	P54116	P54116	STOM_MOUSE	Stom	541.129	470.027	451.992	541.129	470.027	451.992	451.992	VIAAEGEMNASR	VIAAEGEMNASR	VIAAEGEMNASR2	2	0.000281453	0.000281453	0.362345	0.0105263	0.00995025	1	0.0103986	0	1	541.129	470.027	503.82	3277.33	0.849509	3.43329	3.39791	3.46862	-1.9207	3.44168	-1.98181	Stomatin	0.00789136	0.00730816	0.860984	3520.02	3.40295	0.449671	0.791071	0.999746	1.22028	0.111357	882.007;371.003;191.002;196.001;129.001;751.005;145.001;100.001;0;146.001;130.001;65.0007;	471.503;291.565;155.064;94.5005;129.001;281.752;0;29.8127;0;0;0;0;	0.529894;0.887091;0.847513;0.736831;0.801784;-0.201678;-0.265609;0.794116;0;0.172221;-0.44552;0.133631;	5188	0.955	0.945	0.950628	0.948039
D:\test_move_folder\2022053_T3_Evosep_C1_E1_PRID_31_QID_17_b22-6h_Plate1_1_7075.d	2022053_T3_Evosep_C1_E1_PRID_31_QID_17_b22-6h_Plate1_1_7075	P56376	P56376;E9QJT5	ACYP1_MOUSE	Acyp1	633.965	424.959	424.959	633.965	424.959	424.959	424.959	VIANLDYSDFQIVK	VIANLDYSDFQIVK	VIANLDYSDFQIVK2	2	0.00220859	0.0942028	0.309489	0.0252101	0.0297483	1	0.0296209	0	1	633.965	424.959	435.844	3614.17	0.828479	8.04969	7.99666	8.08537	75.0051	8.03053	75.3613	Acylphosphatase-1	0.00623583	0.00167785	0.592149	5257.05	1.23218	0.587231	0.70863	0.921912	0.484644	0.193502	455.004;151.001;241.002;875.01;57.0005;0;265.003;159.001;161.002;325.004;0;195.002;	373.164;151.001;109.8;486.796;21.6483;0;133.421;0;61.1471;180.355;0;0;	0.824983;0.861311;0.795208;0.590657;0.756927;0;0.702425;-0.384346;0.756927;0.567735;0;0.380216;	12256	1.1	1.095	1.08297	1.11166
D:\test_move_folder\2022053_T3_Evosep_C1_E1_PRID_31_QID_17_c1- w1_Plate1_20_7094.d	2022053_T3_Evosep_C1_E1_PRID_31_QID_17_c1- w1_Plate1_20_7094	P56376	P56376;E9QJT5	ACYP1_MOUSE	Acyp1	289.146	255.526	255.526	289.146	255.526	255.526	255.526	VIANLDYSDFQIVK	VIANLDYSDFQIVK	VIANLDYSDFQIVK2	2	0.00032175	0.00424119	0.309489	0.0397644	0.0399516	1	0.0389937	0	1	289.146	255.526	270.729	3208.75	0.71081	8.06565	8.01263	8.10101	75.0051	8.03062	75.4412	Acylphosphatase-1	0.00623583	0.00167785	0.263186	3427.03	1.70584	0.521691	1.39252	0.996223	0.751372	0.140231	226.003;52.0005;195.002;630.006;41.0005;54.0006;65.0009;234.003;166.002;176.002;0;129.001;	171.934;19.7282;97.4838;24.4886;15.555;54.0006;24.6604;124.899;79.018;82.9803;0;60.7506;	0.811253;0.755257;0.524662;-0.861759;0.755257;0.863178;0.755257;0.680273;0.788;0.39758;0;0.718932;	12283	1.095	1.095	1.09478	1.09505
D:\test_move_folder\2022053_T3_Evosep_C1_E1_PRID_31_QID_17_a1-12h_Plate1_25_7099.d	2022053_T3_Evosep_C1_E1_PRID_31_QID_17_a1-12h_Plate1_25_7099	P56376	P56376;E9QJT5	ACYP1_MOUSE	Acyp1	760.547	752.591	752.591	760.547	752.591	752.591	752.591	VIANLDYSDFQIVK	VIANLDYSDFQIVK	VIANLDYSDFQIVK2	2	0.00211696	0.0542568	0.309489	0.0350365	0.0382775	1	0.0385093	0	1	760.547	752.591	671.235	5513.48	0.780866	8.04565	8.01029	8.09867	75.0051	8.03056	75.2306	Acylphosphatase-1	0.00623583	0.00167785	0.781928	6247.08	2.80559	0.493174	0.509695	0.953607	0.694867	0.283825	736.008;61.0005;272.003;703.008;99.0009;40.0005;11.0001;434.004;159.002;290.003;123.001;24.0002;	585.545;0;175.002;33.9803;99.0009;0;0;65.9587;91.719;135.036;0;0;	0.838262;-0.165995;0.588823;-0.27161;0.939112;-0.165995;-0.0721724;0.0985266;0.364149;0.287253;0.38837;-0.165995;	12256	1.10545	1.095	1.09601	1.10453
D:\test_move_folder\2022053_T3_Evosep_C1_E1_PRID_31_QID_17_a2-12h_Plate1_26_7100.d	2022053_T3_Evosep_C1_E1_PRID_31_QID_17_a2-12h_Plate1_26_7100	P56376	P56376;E9QJT5	ACYP1_MOUSE	Acyp1	466.161	434.026	434.026	466.161	434.026	434.026	434.026	VIANLDYSDFQIVK	VIANLDYSDFQIVK	VIANLDYSDFQIVK2	2	0.0023872	0.064011	0.309489	0.0387931	0.0389151	1	0.0391677	0	1	466.161	434.026	461.878	3364.84	0.864232	8.06329	8.02794	8.09862	75.0051	8.02618	75.3367	Acylphosphatase-1	0.00623583	0.00167785	0.364723	3396.04	1.73566	0.22363	0.68067	0.945415	0.623222	0.246991	525.005;0;207.003;217.002;117.001;38.0005;0;259.002;180.002;192.002;0;79.001;	392.473;0;73.6885;0;34.5003;38.0005;0;43.5003;0;47.2505;0;0;	0.895597;0;0.697175;-0.0722911;0.0237868;0.801784;0;0.337772;-0.0141913;0.686687;0;0.133631;	12283	1.1	1.095	1.09542	1.09934
D:\test_move_folder\2022053_T3_Evosep_C1_E1_PRID_31_QID_17_a40-24h_Plate2_14_7131.d	2022053_T3_Evosep_C1_E1_PRID_31_QID_17_a40-24h_Plate2_14_7131	P56376	P56376;E9QJT5	ACYP1_MOUSE	Acyp1	141.877	123.476	123.476	141.877	123.476	123.476	123.476	VIANLDYSDFQIVK	VIANLDYSDFQIVK	VIANLDYSDFQIVK2	2	0.00376648	0.112976	0.309489	0.0355619	0.0406977	1	0.0385542	0	1	141.877	123.476	138.305	3102.9	0.680202	8.09064	8.05529	8.12597	75.0051	8.04722	75.3894	Acylphosphatase-1	0.00623583	0.00167785	0.138672	3183.03	1.76131	0.491535	0.54782	0.908021	1.86751	0.301635	283.003;26.0002;118.001;718.008;110.001;0;93.0009;713.008;171.002;119.001;66.0009;0;	88.876;26.0002;27.0003;46.1255;82.5007;0;69.7507;342.63;39.3753;92.3759;0;0;	0.667498;0.801784;0.604942;-0.166241;0.801784;0;0.801784;0.676963;0.448043;0.827367;0.133631;0;	12310	1.105	1.095	1.09532	1.10394
D:\test_move_folder\2022054_T3_Evosep_C1_E1_PRID_31_QID_17_a82-12h_Plate3_9_7172.d	2022054_T3_Evosep_C1_E1_PRID_31_QID_17_a82-12h_Plate3_9_7172	P56376	P56376;E9QJT5	ACYP1_MOUSE	Acyp1	243.766	208.59	208.59	243.766	208.59	208.59	208.59	VIANLDYSDFQIVK	VIANLDYSDFQIVK	VIANLDYSDFQIVK2	2	0.00647249	0.283993	0.309489	0.0353107	0.0356732	1	0.0360577	0	1	243.766	208.59	239.286	4015.85	0.667129	8.05747	8.02211	8.18119	75.0051	8.03083	75.1401	Acylphosphatase-1	0.00623583	0.00167785	0.47796	4091.04	1.39974	0.278273	0.624192	0.798786	0.958289	0.131908	200.002;59.0007;109.001;655.008;57.0006;0;70.0009;432.005;786.008;448.005;68.0009;0;	200.002;43.7641;0;115.297;0;0;0;144.085;0;0;0;0;	0.631305;0.830845;-0.163216;-0.434933;0.15721;0;-0.168926;0.349672;-0.434506;-0.0212508;-0.174771;0;	12256	1.11	1.095	1.09929	1.10675
D:\test_move_folder\2022053_T3_Evosep_C1_E1_PRID_31_QID_17_b19-72h_Plate2_35_7152.d	2022053_T3_Evosep_C1_E1_PRID_31_QID_17_b19-72h_Plate2_35_7152	P56376	P56376;E9QJT5	ACYP1_MOUSE	Acyp1	357.141	261.944	261.944	357.141	261.944	261.944	261.944	VIANLDYSDFQIVK	VIANLDYSDFQIVK	VIANLDYSDFQIVK2	2	0.00142925	0.0344529	0.309489	0.0435931	0.0412595	1	0.0417607	0	1	357.141	261.944	321.808	2072.48	0.750864	8.07924	8.04386	8.13225	75.0051	8.05405	75.4743	Acylphosphatase-1	0.00623583	0.00167785	0	2300.03	1.04104	0.474604	0.826153	0.969565	1.12748	0.114516	364.003;41.0005;248.002;550.007;63.0005;64.0006;35.0005;220.003;293.003;37.0003;47.0006;0;	180.465;15.557;161.119;192.003;23.9045;64.0006;13.2804;54.2597;282.9;4.93268;42.6434;0;	0.793862;0.755451;0.70226;-0.0116636;0.755451;0.862963;0.755451;0.542146;0.986224;-0.0350879;0.887125;0;	12283	1.11	1.095	1.09123	1.11406
D:\test_move_folder\2022053_T3_Evosep_C1_E1_PRID_31_QID_17_A22-24_Plate2_40_7157.d	2022053_T3_Evosep_C1_E1_PRID_31_QID_17_A22-24_Plate2_40_7157	P56376	P56376;E9QJT5	ACYP1_MOUSE	Acyp1	587.874	549.402	549.402	587.874	549.402	549.402	549.402	VIANLDYSDFQIVK	VIANLDYSDFQIVK	VIANLDYSDFQIVK2	2	0.000320616	0.0023019	0.309489	0.040521	0.0434272	1	0.042735	0	1	587.874	549.402	601.366	5666.2	0.785369	8.09244	8.03942	8.1278	75.0051	8.07137	75.1059	Acylphosphatase-1	0.00623583	0.00167785	0.743924	5539.07	3.20726	0.506668	0.414934	0.997932	0.52444	0.249468	541.006;189.002;302.004;960.01;336.004;0;56.0005;380.004;296.003;212.002;26.0002;79.0009;	454.376;34.2214;99.2762;450.127;336.004;0;0;302.678;0;180.733;10.0476;0;	0.848437;0.250564;0.681068;0.477093;0.848988;0;0.153799;0.811979;-0.318246;0.951116;0.772936;-0.441678;	12310	1.095	1.095	1.09329	1.09578
D:\test_move_folder\2022053_T3_Evosep_C1_E1_PRID_31_QID_17_b8-6h_Plate3_2_7165.d	2022053_T3_Evosep_C1_E1_PRID_31_QID_17_b8-6h_Plate3_2_7165	P56376	P56376;E9QJT5	ACYP1_MOUSE	Acyp1	682.195	405.729	405.729	682.195	405.729	405.729	405.729	VIANLDYSDFQIVK	VIANLDYSDFQIVK	VIANLDYSDFQIVK2	2	0.0051198	0.307287	0.309489	0.0332907	0.0324268	1	0.0315217	0	1	682.195	405.729	458.662	4015.22	0.724626	8.10081	8.04777	8.22452	75.0051	8.08521	75.4626	Acylphosphatase-1	0.00623583	0.00167785	0.681858	5972.07	1.15117	0.415929	0.0633989	0.783057	1.00912	0.376968	522.005;14.0001;493.005;897.009;182.002;69.0006;0;769.007;1570.01;355.004;135.001;170.002;	522.005;0;160.19;435.552;0;4.86631;0;109.501;289.993;0;0;0;	0.868263;-0.480812;0.256561;0.14201;-0.0319963;-0.341708;0;0.277595;-0.353518;-0.324216;-0.0829271;0.319875;	12337	1.09958	1.095	1.0989	1.09593
D:\test_move_folder\2022053_T3_Evosep_C1_E1_PRID_31_QID_17_b16-6h_Plate3_3_7166.d	2022053_T3_Evosep_C1_E1_PRID_31_QID_17_b16-6h_Plate3_3_7166	P56376	P56376;E9QJT5	ACYP1_MOUSE	Acyp1	310.628	292.584	292.584	310.628	292.584	292.584	292.584	VIANLDYSDFQIVK	VIANLDYSDFQIVK	VIANLDYSDFQIVK2	2	0.00218447	0.0648106	0.309489	0.0414286	0.0430233	1	0.0410628	0	1	310.628	292.584	318.96	4265.46	0.766242	8.09396	8.05862	8.12933	75.0051	8.08909	75.2766	Acylphosphatase-1	0.00623583	0.00167785	0.363774	4154.04	2.64591	0.390146	0.283168	0.945062	0.355701	0.104289	200.002;0;393.004;485.006;38.0004;11.0001;31.0002;323.003;72.0006;171.002;27.0002;0;	64.5007;0;246.127;119.251;0;11.0001;0;87.0007;60.1255;33.1877;0;0;	0.735234;0;0.774368;0.567652;-0.534522;0.801784;0.133631;0.343858;0.861358;0.440266;0.133631;0;	12310	1.095	1.095	1.09774	1.09173
D:\test_move_folder\2022053_T3_Evosep_C1_E1_PRID_31_QID_17_a5-12h_Plate3_7_7170.d	2022053_T3_Evosep_C1_E1_PRID_31_QID_17_a5-12h_Plate3_7_7170	P56376	P56376;E9QJT5	ACYP1_MOUSE	Acyp1	37.5003	29.3985	29.3985	37.5003	29.3985	29.3985	29.3985	VIANLDYSDFQIVK	VIANLDYSDFQIVK	VIANLDYSDFQIVK2	2	0.00732285	0.287455	0.309489	0.0360231	0.042007	1	0.04	0	1	37.5003	29.3985	34.7671	1921.01	0.112773	8.07512	8.03976	8.11047	75.0051	8.07165	75.1432	Acylphosphatase-1	0.00623583	0.00167785	0.148126	2072.02	0.764715	0.269291	0.379166	0.797162	0.857883	0.42177	205.002;50.0005;106.001;676.008;59.0005;58.0005;11.0001;66.0009;166.002;111.001;33.0005;59.0004;	15.7501;0;21.7502;292.503;0;58.0005;8.25009;49.5007;0;0;24.7504;0;	-0.171733;0.133631;0.318794;0.711585;-0.534522;0.801784;0.801784;0.801784;-0.534522;-0.534522;0.801784;-0.534522;	12283	1.095	1.095	1.096	1.09407
D:\test_move_folder\2022053_T3_Evosep_C1_E1_PRID_31_QID_17_A81-24_Plate2_47_7162.d	2022053_T3_Evosep_C1_E1_PRID_31_QID_17_A81-24_Plate2_47_7162	P56376	P56376;E9QJT5	ACYP1_MOUSE	Acyp1	1287	1188.73	1188.73	1287	1188.73	1188.73	1188.73	VIANLDYSDFQIVK	VIANLDYSDFQIVK	VIANLDYSDFQIVK2	2	0.000639386	0.00330275	0.309489	0.0439394	0.0395062	1	0.0398458	0	1	1287	1188.73	1043.56	4647.85	0.897665	8.07936	8.04402	8.18539	75.0051	8.0631	75.3144	Acylphosphatase-1	0.00623583	0.00167785	0.402688	5732.07	1.643	0.386894	1.01422	0.997056	0.441	0.172025	621.008;72.0009;678.006;1885.02;0;139.001;96.0009;602.006;864.009;411.004;155.001;42.0005;	621.008;24.6903;641.297;399.904;0;114.768;82.4647;275.538;222.394;41.6201;0;0;	0.856892;0.675202;0.945713;-0.414742;0;0.800638;0.840509;0.603121;-0.0527595;-0.0940702;-0.503655;0.536398;	12283	1.10545	1.095	1.09908	1.10206
D:\test_move_folder\2022054_T3_Evosep_C1_E1_PRID_31_QID_17_B25-6h_Plate4_18_7216.d	2022054_T3_Evosep_C1_E1_PRID_31_QID_17_B25-6h_Plate4_18_7216	P56376	P56376;E9QJT5	ACYP1_MOUSE	Acyp1	272.882	215.488	215.488	272.882	215.488	215.488	215.488	VIANLDYSDFQIVK	VIANLDYSDFQIVK	VIANLDYSDFQIVK2	2	0.00790687	0.303941	0.309489	0.0463768	0.0467836	1	0.0462287	0	1	272.882	215.488	252.118	3752.02	0.705143	8.07371	8.00303	8.12675	75.0051	8.05843	75.3513	Acylphosphatase-1	0.00623583	0.00167785	0.11415	4061.04	1.06412	0.289446	0.0360698	0.787191	1.83761	0.381971	163.001;0;313.003;1024.01;27.0002;37.0003;61.0006;206.003;109.001;206.002;0;0;	163.001;0;109.881;159.031;0;0;5.09387;0;0;18.7429;0;0;	0.813295;0;0.544706;0.0420992;-0.417026;-0.234574;-0.0956217;0.291744;-0.205151;-0.00534891;0;0;	12283	1.1	1.095	1.09919	1.09615
D:\test_move_folder\2022054_T3_Evosep_C1_E1_PRID_31_QID_17_c31-w1_Plate4_16_7214.d	2022054_T3_Evosep_C1_E1_PRID_31_QID_17_c31-w1_Plate4_16_7214	P56376	P56376;E9QJT5	ACYP1_MOUSE	Acyp1	356.738	345.05	345.05	356.738	345.05	345.05	345.05	VIANLDYSDFQIVK	VIANLDYSDFQIVK	VIANLDYSDFQIVK2	2	0.000291886	0.0244092	0.309489	0.0344828	0.0355781	1	0.0344371	0	1	356.738	345.05	343.884	4334.04	0.781409	8.13006	8.07703	8.16541	75.0051	8.08334	75.6121	Acylphosphatase-1	0.00623583	0.00167785	0.358655	4496.04	2.86706	0.434685	0.734469	0.97855	0.500013	0.0789354	271.003;73.0007;373.003;579.007;69.0007;82.0009;131.001;475.005;117.001;261.003;43.0005;0;	223.737;73.0007;60.0005;345.305;69.0007;0;77.0977;338.575;0;55.8678;0;0;	0.826054;0.919818;0.446535;0.400646;0.939996;0.370795;0.502477;0.773186;-0.791225;-0.271543;-0.0166588;0;	12364	1.10409	1.095	1.0984	1.09926
D:\test_move_folder\2022054_T3_Evosep_C1_E1_PRID_31_QID_17_b15-6h_Plate4_21_7219.d	2022054_T3_Evosep_C1_E1_PRID_31_QID_17_b15-6h_Plate4_21_7219	P56376	P56376;E9QJT5	ACYP1_MOUSE	Acyp1	732.608	693.621	693.621	732.608	693.621	693.621	693.621	VIANLDYSDFQIVK	VIANLDYSDFQIVK	VIANLDYSDFQIVK2	2	0.00183246	0.0559451	0.309489	0.0376812	0.039953	1	0.0379902	0	1	732.608	693.621	736.61	4783.04	0.86916	8.09443	8.04139	8.14746	75.0051	8.06777	75.443	Acylphosphatase-1	0.00623583	0.00167785	0.53267	4757.05	2.24958	0.194957	0.49836	0.952499	0.14058	0.261797	573.004;145.001;334.004;786.008;0;12.0001;43.0005;383.004;136.001;212.002;65.0009;0;	573.004;0;159.604;323.822;0;0;0;87.4574;0;138.39;0;0;	0.953257;0.0315472;0.567236;0.612191;0;0.541875;0.541875;0.0465752;-0.38473;0.667141;0.541875;0;	12310	1.10545	1.095	1.09774	1.10256
D:\test_move_folder\2022053_T3_Evosep_C1_E1_PRID_31_QID_17_b22-6h_Plate1_1_7075.d	2022053_T3_Evosep_C1_E1_PRID_31_QID_17_b22-6h_Plate1_1_7075	P17563;Q63836	P17563;Q63836;G3UWK0;A0A0R4J135;G3UZT2	SBP1_MOUSE;SBP2_MOUSE	Selenbp1;Selenbp2	16706.5	12163.7	10399.3	16706.5	12163.7	10399.3		VIEASEIQAK	VIEASEIQAK	VIEASEIQAK2	2	0.000668449	0.00147273	0.00561404	0.00248139	0.00204918	0.00208768	0.00209644	0	0	3669.12	3513.83	3603.83	4256.9	0.871282	3.26933	3.2163	3.30467	-0.190077	3.25036	0.445605	Methanethiol oxidase	0.000347222	0.00167785	0.877186	4334.03	3.48549	0.217027	0.680329	0.998678	1.06863	0.088445	2003.01;959.006;950.006;0;181.001;291.003;157.001;568.004;113.001;88.0006;261.001;282.002;	2003.01;847.318;818.794;0;36.3385;235.226;57.9595;35.8276;13.4957;21.7961;76.493;92.5893;	0.884676;0.851846;0.858628;0;0.189034;0.800924;0.649376;-0.0101991;-0.171207;0.458283;0.506862;0.60048;	4965	0.895	0.909545	0.893925	0.909726
D:\test_move_folder\2022053_T3_Evosep_C1_E1_PRID_31_QID_17_b23-6h_Plate1_2_7076.d	2022053_T3_Evosep_C1_E1_PRID_31_QID_17_b23-6h_Plate1_2_7076	P17563;Q63836	P17563;Q63836;G3UWK0;A0A0R4J135;G3UZT2	SBP1_MOUSE;SBP2_MOUSE	Selenbp1;Selenbp2	6653.46	4824.03	4524.12	6653.46	4824.03	4524.12		VIEASEIQAK	VIEASEIQAK	VIEASEIQAK2	2	0.000330142	0.00117876	0.00561404	0.00260417	0.00212314	0.00208768	0.00217391	0	0	1645.42	1428.87	1637.97	2827.15	0.720271	3.46557	3.43021	3.53624	-0.190077	3.46407	-0.0854749	Methanethiol oxidase	0.000347222	0.00167785	0.813247	2840.02	3.62494	0.341194	0	0.998946	1.89408	0.208706	1229.01;439.003;473.004;103.001;60.0003;82.0006;107.001;785.005;245.002;152.001;121.001;173.001;	1229.01;195.298;221.119;39.1267;22.7922;0;0;0;0;33.3085;0;45.9032;	0.776591;0.293808;0.783899;0.776661;0.776661;-0.301763;0.0105123;-0.531366;-0.245302;0.389648;-0.104114;0.644535;	5262	0.895	0.909545	0.891986	0.912235
D:\test_move_folder\2022053_T3_Evosep_C1_E1_PRID_31_QID_17_b11- 6h_Plate1_3_7077.d	2022053_T3_Evosep_C1_E1_PRID_31_QID_17_b11- 6h_Plate1_3_7077	P17563;Q63836	P17563;Q63836;G3UWK0;A0A0R4J135;G3UZT2	SBP1_MOUSE;SBP2_MOUSE	Selenbp1;Selenbp2	8256.42	6143.9	5539.57	8256.42	6143.9	5539.57		VIEASEIQAK	VIEASEIQAK	VIEASEIQAK2	2	0.00276312	0.087555	0.00561404	0.0026178	0.0021692	0.00208768	0.00223214	0	0	1190.05	924.467	1036.85	1483.79	0.824676	3.48119	3.4105	3.53422	-0.190077	3.46805	0.162098	Methanethiol oxidase	0.000347222	0.00167785	0.790533	1703.01	2.97632	0.23453	0.70264	0.927281	0.628692	0.398873	707.005;231.002;729.004;66.0005;394.002;106.001;156.001;969.007;198.002;57.0003;420.003;470.003;	294.162;166.881;729.004;0;181.867;40.6491;57.1955;134.378;75.2549;0;37.119;46.4313;	0.747313;0.782789;0.865482;-0.0273719;0.769777;0.729907;0.711955;-0.325289;0.510393;-0.299688;-0.0894211;-0.348453;	5289	0.905	0.909545	0.891675	0.921953
D:\test_move_folder\2022053_T3_Evosep_C1_E1_PRID_31_QID_17_a81-12h_Plate1_6_7080.d	2022053_T3_Evosep_C1_E1_PRID_31_QID_17_a81-12h_Plate1_6_7080	P17563;Q63836	P17563;Q63836;G3UWK0;A0A0R4J135;G3UZT2	SBP1_MOUSE;SBP2_MOUSE	Selenbp1;Selenbp2	11710.1	8382.24	6289.83	11710.1	8382.24	6289.83		VIEASEIQAK	VIEASEIQAK	VIEASEIQAK2	2	0.000273349	0.000273349	0.00561404	0.00524934	0.00240385	0.00208768	0.00246305	0	0	4071.13	3174.17	4110.39	3236.94	0.885056	3.50255	3.44954	3.57323	-0.190077	3.48803	0.375728	Methanethiol oxidase	0.000347222	0.00167785	0.841259	3206.03	3.32627	0.219127	0.725635	0.999756	1.44988	0.135629	3095.02;418.003;831.008;48.0003;193.001;409.003;284.002;998.006;59.0003;132.001;263.002;109.001;	3095.02;174.157;801.958;18.6204;74.8697;374.4;246.007;462.115;0;26.1371;28.8372;0;	0.902018;0.716204;0.856265;0.724838;0.724838;0.81636;0.877227;0.334447;-0.202907;0.292514;-0.163946;-0.255013;	5316	0.91	0.909545	0.90463	0.914804
D:\test_move_folder\2022053_T3_Evosep_C1_E1_PRID_31_QID_17_a85-24h_Plate1_7_7081.d	2022053_T3_Evosep_C1_E1_PRID_31_QID_17_a85-24h_Plate1_7_7081	P17563;Q63836	P17563;Q63836;G3UWK0;A0A0R4J135;G3UZT2	SBP1_MOUSE;SBP2_MOUSE	Selenbp1;Selenbp2	2548.67	1791.18	1849.42	2548.67	1791.18	1849.42		VIEASEIQAK	VIEASEIQAK	VIEASEIQAK2	2	0.00339888	0.0971434	0.00561404	0.00234192	0.00177305	0.00208768	0.00184502	0	0	712.563	597.67	759.68	1932.9	0.75661	3.48506	3.43202	3.55574	-0.190077	3.48216	0.0234663	Methanethiol oxidase	0.000347222	0.00167785	0.135758	1813.01	1.2805	0.110707	0.79569	0.920317	0.281225	0.0864794	904.005;276.002;271.002;242.002;63.0003;183.001;27.0002;590.004;329.002;98.0008;333.002;516.004;	436.561;276.002;0;0;24.1619;31.6456;0;300.204;0;0;53.1386;203.523;	0.680705;0.876672;0.0215683;0.279376;0.693138;0.0591842;0.253207;0.43502;-0.0970876;-0.257311;-0.0780326;0.469414;	5289	0.91	0.909545	0.90455	0.91517
D:\test_move_folder\2022053_T3_Evosep_C1_E1_PRID_31_QID_17_b30-72h_Plate1_17_7091.d	2022053_T3_Evosep_C1_E1_PRID_31_QID_17_b30-72h_Plate1_17_7091	P17563;Q63836	P17563;Q63836;G3UWK0;A0A0R4J135;G3UZT2	SBP1_MOUSE;SBP2_MOUSE	Selenbp1;Selenbp2	884.571	528.106	795.973	884.571	528.106	795.973		VIEASEIQAK	VIEASEIQAK	VIEASEIQAK2	2	0.0094697	0.341446	0.00561404	0.0183673	0.00196464	0.00208768	0.00205339	0	0	352.43	233.508	317.915	1136.61	0.848962	3.4856	3.43258	3.52095	-0.190077	3.46477	0.517745	Methanethiol oxidase	0.000347222	0.00167785	0	1260.01	2.16511	0.241649	0.655519	0.765343	1.07059	0.230016	347.002;173.001;89.0006;174.001;110.001;246.002;250.002;328.002;117.001;0;423.003;152.001;	277.806;74.6242;0;174.001;15.2974;225.215;129.006;0;61.7723;0;0;24.1703;	0.882671;0.723474;-0.658512;0.944186;0.129878;0.909055;0.512291;-0.260812;0.209914;0;-0.113254;-0.441911;	5289	0.915909	0.909545	0.906642	0.917734
D:\test_move_folder\2022053_T3_Evosep_C1_E1_PRID_31_QID_17_b6-72h_Plate1_18_7092.d	2022053_T3_Evosep_C1_E1_PRID_31_QID_17_b6-72h_Plate1_18_7092	P17563;Q63836	P17563;Q63836;G3UWK0;A0A0R4J135;G3UZT2	SBP1_MOUSE;SBP2_MOUSE	Selenbp1;Selenbp2	11323.7	7824.15	5281.12	11323.7	7824.15	5281.12		VIEASEIQAK	VIEASEIQAK	VIEASEIQAK2	2	0.000607718	0.0024192	0.00561404	0.0176367	0.0022831	0.00208768	0.00236407	0	0	2564.03	2161.97	2806.99	4009.03	0.917989	3.4677	3.39699	3.52071	-0.190077	3.43821	0.752312	Methanethiol oxidase	0.000347222	0.00167785	0.505294	3662.03	2.6892	0.169009	1.19554	0.997831	1.19627	0.228809	1920.01;720.005;552.004;73.0006;211.002;220.002;71.0006;575.004;83.0006;230.002;218.001;154.001;	1920.01;606.575;37.4407;0;207.533;198.431;0;180.451;0;0;0;0;	0.959145;0.810995;0.540887;0.486064;0.939249;0.800247;0.486064;0.361199;-0.277974;0.391664;0.258858;0.259049;	5262	0.915	0.909545	0.907201	0.917689
D:\test_move_folder\2022053_T3_Evosep_C1_E1_PRID_31_QID_17_a1-12h_Plate1_25_7099.d	2022053_T3_Evosep_C1_E1_PRID_31_QID_17_a1-12h_Plate1_25_7099	P17563;Q63836	P17563;Q63836;G3UWK0;A0A0R4J135;G3UZT2	SBP1_MOUSE;SBP2_MOUSE	Selenbp1;Selenbp2	11528.7	11266	5507.35	11528.7	11266	5507.35		VIEASEIQAK	VIEASEIQAK	VIEASEIQAK2	2	0.00168634	0.0164388	0.00561404	0.00309598	0.00243309	0.00208768	0.00248756	0	0	1340.73	1114.09	993.651	1214.72	0.737327	3.50291	3.4322	3.53826	-0.190077	3.50029	-0.0353141	Methanethiol oxidase	0.000347222	0.00167785	0.779827	1639.01	2.01692	0.691597	0.980988	0.985474	1.49469	0.477679	1139.01;527.003;321.002;226.001;250.002;47.0003;161.001;679.005;190.002;63.0003;202.002;337.003;	1139.01;160.635;41.0866;0;44.1205;17.9755;37.2081;126.9;0;0;56.7969;323.716;	0.795281;0.490291;0.0965545;0.0119302;0.561651;0.778635;0.394871;0.433672;-0.733759;-0.358343;0.567187;0.96283;	5316	0.915	0.909545	0.908402	0.917021
D:\test_move_folder\2022053_T3_Evosep_C1_E1_PRID_31_QID_17_a20-24h_Plate1_34_7107.d	2022053_T3_Evosep_C1_E1_PRID_31_QID_17_a20-24h_Plate1_34_7107	P17563;Q63836	P17563;Q63836;G3UWK0;A0A0R4J135;G3UZT2	SBP1_MOUSE;SBP2_MOUSE	Selenbp1;Selenbp2	1504.68	1254.98	2398.04	1504.68	1254.98	2398.04		VIEASEIQAK	VIEASEIQAK	VIEASEIQAK2	2	0.000603865	0.00486095	0.00561404	0.0179775	0.00212314	0.00208768	0.00218818	0	0	1504.68	1254.98	1602.02	2694.75	0.839767	3.48311	3.44776	3.53613	-0.190077	3.47565	0.15379	Methanethiol oxidase	0.000347222	0.00167785	0.360569	2531.02	2.76565	0.180648	0.909787	0.995628	0.671521	0.382665	932.006;415.003;511.005;143.001;71.0005;353.002;85.0005;369.003;80.0006;108.001;158.001;322.002;	932.006;365.038;207.633;132.955;0;83.8963;26.8288;48.4636;79.9764;0;87.3878;59.0571;	0.91631;0.815932;0.538094;0.893912;-0.491236;0.172965;0.558298;-0.309774;0.930029;0.506424;0.341823;-0.0594223;	5262	0.910455	0.909545	0.906425	0.914504
D:\test_move_folder\2022053_T3_Evosep_C1_E1_PRID_31_QID_17_b20-72h_Plate1_35_7108.d	2022053_T3_Evosep_C1_E1_PRID_31_QID_17_b20-72h_Plate1_35_7108	P17563;Q63836	P17563;Q63836;G3UWK0;A0A0R4J135;G3UZT2	SBP1_MOUSE;SBP2_MOUSE	Selenbp1;Selenbp2	2170.24	1485.82	1598.53	2170.24	1485.82	1598.53		VIEASEIQAK	VIEASEIQAK	VIEASEIQAK2	2	0.00178799	0.0596807	0.00561404	0.0125628	0.00239234	0.00208768	0.00248139	0	0	511.071	381.188	501.095	1694.29	0.750759	3.49986	3.44684	3.5529	-0.190077	3.4925	0.102254	Methanethiol oxidase	0.000347222	0.00167785	0.523502	1728.01	1.28263	0.0815238	0.203591	0.949145	0.981926	0.302648	476.004;271.002;76.0005;43.0003;264.002;169.001;0;830.005;64.0006;125.001;308.002;314.002;	393.82;117.251;0;0;264.002;0;0;172.815;0;41.0573;180.948;49.5627;	0.851603;0.412045;-0.160497;0.530974;0.961565;0.28893;0;0.327831;0.107647;0.632573;0.552164;-0.226762;	5289	0.906818	0.909545	0.906119	0.910154
D:\test_move_folder\2022053_T3_Evosep_C1_E1_PRID_31_QID_17_D19-w5_Plate1_37_7110.d	2022053_T3_Evosep_C1_E1_PRID_31_QID_17_D19-w5_Plate1_37_7110	P17563;Q63836	P17563;Q63836;G3UWK0;A0A0R4J135;G3UZT2	SBP1_MOUSE;SBP2_MOUSE	Selenbp1;Selenbp2	4153.6	3887.67	2356.17	4153.6	3887.67	2356.17		VIEASEIQAK	VIEASEIQAK	VIEASEIQAK2	2	0.00158144	0.0815785	0.00561404	0.0245399	0.00263852	0.00208768	0.0027027	0	0	655.005	556.7	615.133	1412.46	0.866888	3.48065	3.39224	3.55134	-0.190077	3.4729	-0.0230688	Methanethiol oxidase	0.000347222	0.00167785	0.397243	1504.01	1.25501	0.106159	1.1375	0.93205	0.451837	0.338574	655.005;440.003;206.001;57.0003;148.001;522.004;160.001;1458.01;104.001;0;585.004;424.003;	655.005;0;0;0;38.3407;84.6165;48.0281;264.802;0;0;183.296;132.392;	0.866888;-0.318909;-0.268928;0.50426;0.392143;0.124279;0.515813;0.0811647;-0.140986;0;0.49124;0.371533;	5262	0.905909	0.909545	0.907332	0.90714
D:\test_move_folder\2022053_T3_Evosep_C1_E1_PRID_31_QID_17_D35-w5_Plate1_38_7111.d	2022053_T3_Evosep_C1_E1_PRID_31_QID_17_D35-w5_Plate1_38_7111	P17563;Q63836	P17563;Q63836;G3UWK0;A0A0R4J135;G3UZT2	SBP1_MOUSE;SBP2_MOUSE	Selenbp1;Selenbp2	287.776	189.022	541.199	287.776	189.022	541.199		VIEASEIQAK	VIEASEIQAK	VIEASEIQAK2	2	0.00627803	0.190446	0.00561404	0.0213777	0.0169492	0.00208768	0.0177778	0	0	287.776	189.022	164.208	757.777	0.916366	3.46397	3.42863	3.517	-0.190077	3.46354	0.0404964	Methanethiol oxidase	0.000347222	0.00167785	0.597629	1328.01	1.35669	0.169971	0.63507	0.853581	0.837468	0.232149	275.003;259.002;70.0005;71.0006;159.001;82.0005;40.0003;1087.01;72.0006;46.0003;481.003;631.004;	275.003;0;12.7739;0;0;15.3867;0;367.259;0;0;213.083;150.112;	0.944543;-0.639215;0.309761;0.585745;-0.52151;0.334466;-0.477982;0.54608;0.585745;0.585745;0.181309;-0.329236;	5235	0.919091	0.909545	0.909901	0.917933
D:\test_move_folder\2022053_T3_Evosep_C1_E1_PRID_31_QID_17_D38-w5_Plate1_39_7112.d	2022053_T3_Evosep_C1_E1_PRID_31_QID_17_D38-w5_Plate1_39_7112	P17563;Q63836	P17563;Q63836;G3UWK0;A0A0R4J135;G3UZT2	SBP1_MOUSE;SBP2_MOUSE	Selenbp1;Selenbp2	3137.84	2534.22	2428.51	3137.84	2534.22	2428.51		VIEASEIQAK	VIEASEIQAK	VIEASEIQAK2	2	0.00163399	0.0280253	0.00561404	0.0171429	0.0025641	0.00208768	0.0026455	0	0	1292.1	1032.17	1195.36	1823.44	0.83593	3.51549	3.42711	3.56849	-0.190077	3.5051	0.191768	Methanethiol oxidase	0.000347222	0.00167785	0.214583	1971.01	1.90038	0.266278	1.42314	0.975529	0.602624	0.188196	1047.01;206.001;409.003;115.001;55.0003;153.001;38.0003;795.006;155.001;55.0003;449.003;327.003;	1047.01;150.796;94.2979;0;0;142.601;14.8045;177.256;41.453;0;0;88.2964;	0.903309;0.735992;0.247624;0.282484;0.360604;0.923236;0.730369;-0.108291;0.449926;-0.334661;-0.254746;0.35273;	5316	0.914545	0.909545	0.905235	0.918436
D:\test_move_folder\2022053_T3_Evosep_C1_E1_PRID_31_QID_17_A26-72_Plate1_46_7115.d	2022053_T3_Evosep_C1_E1_PRID_31_QID_17_A26-72_Plate1_46_7115	P17563;Q63836	P17563;Q63836;G3UWK0;A0A0R4J135;G3UZT2	SBP1_MOUSE;SBP2_MOUSE	Selenbp1;Selenbp2	2812.08	2238.43	1834.82	2812.08	2238.43	1834.82		VIEASEIQAK	VIEASEIQAK	VIEASEIQAK2	2	0.00177485	0.0657798	0.00561404	0.0209924	0.00225734	0.00208768	0.00232558	0	0	542.824	432.573	539.261	1943.18	0.747121	3.49917	3.42847	3.55221	-0.190077	3.48029	0.417242	Methanethiol oxidase	0.000347222	0.00167785	0.20476	1956.01	1.68661	0.168127	1.32707	0.944358	1.09978	0.124907	461.003;259.001;408.003;57.0003;64.0006;149.001;85.0005;553.004;158.001;61.0003;606.004;388.003;	461.003;0;81.8211;0;0;56.3661;0;406.585;68.3861;23.076;294.701;96.7656;	0.876899;-0.115309;0.0159177;0.385941;0.268471;0.705038;0.424299;0.790319;0.739379;0.705038;0.765844;0.0744962;	5289	0.909091	0.909545	0.907298	0.910618
D:\test_move_folder\2022053_T3_Evosep_C1_E1_PRID_31_QID_17_b12-6h_Plate2_2_7120.d	2022053_T3_Evosep_C1_E1_PRID_31_QID_17_b12-6h_Plate2_2_7120	P17563;Q63836	P17563;Q63836;G3UWK0;A0A0R4J135;G3UZT2	SBP1_MOUSE;SBP2_MOUSE	Selenbp1;Selenbp2	7410.59	5551.94	4317.48	7410.59	5551.94	4317.48		VIEASEIQAK	VIEASEIQAK	VIEASEIQAK2	2	0.00685841	0.264229	0.00561404	0.00909091	0.00209205	0.00208768	0.00214592	0	0	748.933	611.923	639.12	2431.28	0.674085	3.46183	3.3381	3.51482	-0.190077	3.43327	0.598015	Methanethiol oxidase	0.000347222	0.00167785	0.463136	2849.02	1.65812	0.221049	1.01016	0.808012	1.04852	0.245835	723.004;230.002;197.002;159.001;171.001;284.002;92.0006;1446.01;27.0002;140.001;288.002;313.002;	723.004;7.60335;18.3252;0;30.8636;129.707;0;585.883;0;0;0;0;	0.70145;-0.458079;0.0641532;-0.209508;0.310478;0.682844;-0.180829;0.360632;0.333735;-0.300257;-0.0473671;-0.431876;	5235	0.915	0.909545	0.909519	0.914829
D:\test_move_folder\2022053_T3_Evosep_C1_E1_PRID_31_QID_17_ a16-12h_Plate2_4_7122.d	2022053_T3_Evosep_C1_E1_PRID_31_QID_17_ a16-12h_Plate2_4_7122	P17563;Q63836	P17563;Q63836;G3UWK0;A0A0R4J135;G3UZT2	SBP1_MOUSE;SBP2_MOUSE	Selenbp1;Selenbp2	3979.75	3446.67	2134.21	3979.75	3446.67	2134.21		VIEASEIQAK	VIEASEIQAK	VIEASEIQAK2	2	0.00315687	0.092715	0.00561404	0.010929	0.0025641	0.00208768	0.0026178	0	0	356.065	299.411	334.285	668.451	0.792112	3.51498	3.47963	3.55029	-0.190077	3.50964	0.102039	Methanethiol oxidase	0.000347222	0.00167785	0.172874	712.005	1.39426	0.238473	0.665832	0.923526	1.20625	0.716547	340.003;240.002;150.001;62.0003;80.0006;0;0;935.007;120.001;66.0006;250.002;85.0007;	289.128;66.9379;0;62.0003;0;0;0;192.376;34.6252;49.5005;73.5005;0;	0.868113;0.463835;-0.363614;0.801784;-0.534522;0;0;0.195243;0.424857;0.801784;0.404797;0.0654495;	5316	0.92	0.909545	0.908214	0.920233
D:\test_move_folder\2022053_T3_Evosep_C1_E1_PRID_31_QID_17_a1524h_Plate2_9_7126.d	2022053_T3_Evosep_C1_E1_PRID_31_QID_17_a1524h_Plate2_9_7126	P17563;Q63836	P17563;Q63836;G3UWK0;A0A0R4J135;G3UZT2	SBP1_MOUSE;SBP2_MOUSE	Selenbp1;Selenbp2	2612.59	2221.56	2189.18	2612.59	2221.56	2189.18		VIEASEIQAK	VIEASEIQAK	VIEASEIQAK2	2	0.000287356	0.00829999	0.00561404	0.0225225	0.00258398	0.00208768	0.00266667	0	0	1212.25	948.729	1224.43	2389.8	0.754613	3.49722	3.42649	3.56791	-0.190077	3.48656	0.126089	Methanethiol oxidase	0.000347222	0.00167785	0.390568	2366.02	1.96495	0.287454	1.69309	0.99258	1.05417	0.158758	1046.01;286.002;356.003;285.002;140.001;326.003;84.0006;640.005;35.0003;63.0003;425.003;535.004;	1046.01;44.8022;121.439;247.254;0;128.65;22.3663;60.8941;0;0;0;100.318;	0.779313;0.0612378;0.797665;0.83177;-0.435641;0.729883;0.586109;0.0976792;-0.329345;-0.2633;-0.132731;0.329626;	5289	0.91	0.909545	0.907405	0.911804
D:\test_move_folder\2022053_T3_Evosep_C1_E1_PRID_31_QID_17_a8-24h_Plate2_13_7130.d	2022053_T3_Evosep_C1_E1_PRID_31_QID_17_a8-24h_Plate2_13_7130	P17563;Q63836	P17563;Q63836;G3UWK0;A0A0R4J135;G3UZT2	SBP1_MOUSE;SBP2_MOUSE	Selenbp1;Selenbp2	1342.59	1206.56	1465.64	1342.59	1206.56	1465.64		VIEASEIQAK	VIEASEIQAK	VIEASEIQAK2	2	0.00159574	0.0321588	0.00561404	0.00986193	0.00219298	0.00208768	0.00225734	0	0	373.474	288.992	341.411	1312.73	0.750521	3.49829	3.44528	3.55144	-0.190077	3.47553	0.358581	Methanethiol oxidase	0.000347222	0.00167785	0.699135	1436.01	1.77283	0.347438	0	0.971924	0.478666	0.138857	477.004;248.002;216.001;34.0003;363.003;236.002;33.0003;674.004;75.0007;127.001;167.001;227.001;	68.7985;248.002;56.6741;12.6415;67.8668;63.7071;0;0;10.9825;0;33.4026;0;	0.485227;0.975745;0.0870059;0.693989;0.0134982;0.468046;0.217054;-0.41712;0.544942;0.418049;0.217681;-0.201596;	5289	0.910909	0.909545	0.908422	0.912105
D:\test_move_folder\2022053_T3_Evosep_C1_E1_PRID_31_QID_17_a40-24h_Plate2_14_7131.d	2022053_T3_Evosep_C1_E1_PRID_31_QID_17_a40-24h_Plate2_14_7131	P17563;Q63836	P17563;Q63836;G3UWK0;A0A0R4J135;G3UZT2	SBP1_MOUSE;SBP2_MOUSE	Selenbp1;Selenbp2	2204.63	2049.77	2854.8	2204.63	2049.77	2854.8		VIEASEIQAK	VIEASEIQAK	VIEASEIQAK2	2	0.000210307	0.000210307	0.00561404	0.0169173	0.00218341	0.00208768	0.00224719	0	0	2279.11	1695.96	1899.64	3093.98	0.87706	3.51267	3.45963	3.56566	-0.190077	3.4887	0.448223	Methanethiol oxidase	0.000347222	0.00167785	0.72772	3712.03	4.19177	0.257935	2.23785	0.999811	0.790676	0.0706018	1419.01;437.003;559.005;184.001;206.002;110.001;27.0002;693.004;242.002;261.002;237.002;299.002;	1334.85;385.256;559.005;175.324;200.349;42.7554;10.4945;222.482;242.002;0;34.7439;49.6829;	0.837469;0.865424;0.979619;0.92427;0.83184;0.699368;0.699368;0.406263;0.98533;0.231051;-0.233861;-0.0564859;	5316	0.919583	0.909545	0.906853	0.920602
D:\test_move_folder\2022053_T3_Evosep_C1_E1_PRID_31_QID_17_b37-72h_Plate2_16_7133.d	2022053_T3_Evosep_C1_E1_PRID_31_QID_17_b37-72h_Plate2_16_7133	P17563;Q63836	P17563;Q63836;G3UWK0;A0A0R4J135;G3UZT2	SBP1_MOUSE;SBP2_MOUSE	Selenbp1;Selenbp2	4193.02	3249.32	2995.14	4193.02	3249.32	2995.14		VIEASEIQAK	VIEASEIQAK	VIEASEIQAK2	2	0.00105876	0.0266323	0.00561404	0.0137931	0.00244499	0.00208768	0.00250627	0	0	391.635	290.006	359.405	2119.91	0.781565	3.49549	3.44244	3.53083	-0.190077	3.47006	0.477645	Methanethiol oxidase	0.000347222	0.00167785	0.512707	2310.01	2.56589	0.210158	1.26541	0.976509	1.17842	0.432255	593.004;159.001;319.002;28.0002;56.0003;270.003;84.0005;284.002;0;270.002;175.001;140.001;	232.634;159.001;0;10.6992;0;93.3841;0;0;0;0;24.3025;97.1939;	0.73476;0.850046;0.345455;0.781758;0.304681;0.473781;0.348871;-0.342668;0;-0.0910642;-0.0343495;0.764536;	5289	0.915	0.909545	0.909302	0.915572
D:\test_move_folder\2022053_T3_Evosep_C1_E1_PRID_31_QID_17_b24-6h_Plate2_20_7137.d	2022053_T3_Evosep_C1_E1_PRID_31_QID_17_b24-6h_Plate2_20_7137	P17563;Q63836	P17563;Q63836;G3UWK0;A0A0R4J135;G3UZT2	SBP1_MOUSE;SBP2_MOUSE	Selenbp1;Selenbp2	18593.2	14512.6	10826.4	18593.2	14512.6	10826.4		VIEASEIQAK	VIEASEIQAK	VIEASEIQAK2	2	0.000317864	0.0010365	0.00561404	0.0123762	0.00212766	0.00208768	0.0021978	0	0	3365.37	2758.19	3325.87	3603.22	0.916072	3.51685	3.46366	3.56983	-0.190077	3.49402	0.535479	Methanethiol oxidase	0.000347222	0.00167785	0.881227	3646.02	3.61523	0.222506	1.07563	0.999078	1.05751	0.468902	2380.02;737.005;679.004;386.003;273.002;319.002;209.002;618.004;0;203.002;195.001;191.001;	2380.02;665.476;319.88;332.376;0;107.478;0;241.167;0;0;33.7278;0;	0.946802;0.879127;0.764291;0.803189;0.348684;0.52695;0.573539;0.221501;0;-0.341148;-0.537015;-0.119588;	5316	0.915	0.909545	0.907083	0.916558
D:\test_move_folder\2022054_T3_Evosep_C1_E1_PRID_31_QID_17_a82-12h_Plate3_9_7172.d	2022054_T3_Evosep_C1_E1_PRID_31_QID_17_a82-12h_Plate3_9_7172	P17563;Q63836	P17563;Q63836;G3UWK0;A0A0R4J135;G3UZT2	SBP1_MOUSE;SBP2_MOUSE	Selenbp1;Selenbp2	4204.08	3479.97	3481.03	4204.08	3479.97	3481.03		VIEASEIQAK	VIEASEIQAK	VIEASEIQAK2	2	0.000338639	0.00049843	0.00561404	0.00917431	0.00245098	0.00208768	0.00249377	0	0	791.505	689.628	791.112	2306.87	0.736553	3.47955	3.4442	3.5149	-0.190077	3.47284	0.104699	Methanethiol oxidase	0.000347222	0.00167785	0.522095	2308.02	3.00867	0.223437	1.60494	0.999558	1.3436	0.0708357	975.006;420.003;440.004;33.0003;117.001;334.003;0;545.004;78.0005;0;186.001;75.0004;	542.878;99.5632;149.064;0;117.001;86.0632;0;186.001;0;0;144.314;61.9378;	0.779437;0.596392;0.67399;0.133631;0.801784;0.715089;0;0.521735;-0.443541;0;0.821549;0.856275;	5262	0.92	0.909545	0.912038	0.917614
D:\test_move_folder\2022053_T3_Evosep_C1_E1_PRID_31_QID_17_a6-24h_Plate1_14_7088.d	2022053_T3_Evosep_C1_E1_PRID_31_QID_17_a6-24h_Plate1_14_7088	P17563;Q63836	P17563;Q63836;G3UWK0;A0A0R4J135;G3UZT2	SBP1_MOUSE;SBP2_MOUSE	Selenbp1;Selenbp2	1869.68	1518.26	1974.13	1869.68	1518.26	1974.13		VIEASEIQAK	VIEASEIQAK	VIEASEIQAK2	2	0.0011325	0.00583938	0.00561404	0.00542005	0.0026178	0.00208768	0.00269542	0	0	1159.98	886.916	1123.7	1398.84	0.878524	3.48409	3.43107	3.51944	-0.190077	3.46169	0.435026	Methanethiol oxidase	0.000347222	0.00167785	0.704887	1444.01	3.64368	0.328872	0.0570316	0.994842	0.778062	0.467972	862.006;202.002;251.002;278.003;52.0003;0;26.0002;514.003;47.0003;152.001;195.002;81.0005;	813.652;95.3296;251.002;0;17.3346;0;0;99.6988;0;0;31.559;0;	0.937643;0.225731;0.93481;0.342452;0.670818;0;0.518337;-0.228107;-0.447542;0.187033;0.0229401;-0.188588;	5289	0.91	0.909545	0.905976	0.914009
D:\test_move_folder\2022053_T3_Evosep_C1_E1_PRID_31_QID_17_a2-24h_Plate1_32_7105.d	2022053_T3_Evosep_C1_E1_PRID_31_QID_17_a2-24h_Plate1_32_7105	P17563;Q63836	P17563;Q63836;G3UWK0;A0A0R4J135;G3UZT2	SBP1_MOUSE;SBP2_MOUSE	Selenbp1;Selenbp2	1507.67	1151.78	1645.14	1507.67	1151.78	1645.14		VIEASEIQAK	VIEASEIQAK	VIEASEIQAK2	2	0.00907682	0.301736	0.00561404	0.00497512	0.00230415	0.00208768	0.00238663	0	0	959.426	784.77	1030.66	2376.24	0.921944	3.49729	3.42659	3.55032	-0.190077	3.47213	0.52449	Methanethiol oxidase	0.000347222	0.00167785	0	2212.01	1.74739	0.196599	0.541541	0.788847	0.527085	0.0851338	669.005;404.002;147.001;90.0006;144.001;341.002;91.0006;438.003;136.001;0;45.0003;432.003;	669.005;290.421;0;16.1795;0;75.0558;0;33.4868;130.914;0;0;114.085;	0.978568;0.791509;0.00381764;0.251602;0.391364;0.234972;0.457411;-0.297825;0.853927;0;-0.331414;0.20231;	5289	0.919091	0.909545	0.905039	0.921634
D:\test_move_folder\2022053_T3_Evosep_C1_E1_PRID_31_QID_17_a88-12h_Plate2_26_7143.d	2022053_T3_Evosep_C1_E1_PRID_31_QID_17_a88-12h_Plate2_26_7143	P17563;Q63836	P17563;Q63836;G3UWK0;A0A0R4J135;G3UZT2	SBP1_MOUSE;SBP2_MOUSE	Selenbp1;Selenbp2	4265.92	3689.06	2434.32	4265.92	3689.06	2434.32		VIEASEIQAK	VIEASEIQAK	VIEASEIQAK2	2	0.00171653	0.100129	0.00561404	0.0025	0.00183824	0.00208768	0.00191939	0	0	968.04	713.1	877.742	2150.76	0.848449	3.52287	3.46986	3.57588	-0.190077	3.50038	0.407367	Methanethiol oxidase	0.000347222	0.00167785	0.482727	2372.02	1.57414	0.239443	0.634745	0.917958	0.574495	0.190288	590.004;517.003;513.004;97.0006;131.001;404.003;118.001;622.004;270.002;62.0003;159.001;107.001;	590.004;137.016;241.02;27.5156;0;209.262;34.791;151.448;61.3998;0;79.4414;0;	0.981951;0.579699;0.674422;0.489265;0.510478;0.77406;0.617235;-0.0626158;-0.187077;-0.229628;0.776682;-0.559376;	5316	0.912917	0.909545	0.906224	0.917194
D:\test_move_folder\2022053_T3_Evosep_C1_E1_PRID_31_QID_17_a3-24h_Plate2_28_7145.d	2022053_T3_Evosep_C1_E1_PRID_31_QID_17_a3-24h_Plate2_28_7145	P17563;Q63836	P17563;Q63836;G3UWK0;A0A0R4J135;G3UZT2	SBP1_MOUSE;SBP2_MOUSE	Selenbp1;Selenbp2	1248	1059.02	1697.02	1248	1059.02	1697.02		VIEASEIQAK	VIEASEIQAK	VIEASEIQAK2	2	0.00435281	0.133991	0.00561404	0.0027248	0.00220751	0.00208768	0.00227273	0	0	794.42	620.66	789.001	1614.92	0.861087	3.47901	3.44366	3.53202	-0.190077	3.47306	0.106847	Methanethiol oxidase	0.000347222	0.00167785	0.759066	1626.01	2.51794	0.248504	1.01143	0.891814	1.10762	0.35145	520.004;220.002;240.002;0;0;139.001;65.0004;323.002;283.002;197.001;167.001;426.003;	520.004;75.9176;198.499;0;0;36.8996;8.94528;58.4824;0;27.511;26.3413;119.555;	0.944741;0.426438;0.808173;0;0;0.53967;-0.000795986;0.182195;-0.502952;0.00243773;-0.0694562;0.244277;	5262	0.915	0.909545	0.905989	0.917006
D:\test_move_folder\2022053_T3_Evosep_C1_E1_PRID_31_QID_17_a37-24h_Plate2_29_7146.d	2022053_T3_Evosep_C1_E1_PRID_31_QID_17_a37-24h_Plate2_29_7146	P17563;Q63836	P17563;Q63836;G3UWK0;A0A0R4J135;G3UZT2	SBP1_MOUSE;SBP2_MOUSE	Selenbp1;Selenbp2	820.924	636.021	943.032	820.924	636.021	943.032		VIEASEIQAK	VIEASEIQAK	VIEASEIQAK2	2	0.00256112	0.140868	0.00561404	0.0234234	0.00221729	0.00208768	0.0022831	0	0	820.924	636.021	828.685	2480.25	0.824091	3.47909	3.39072	3.53211	-0.190077	3.46855	0.28826	Methanethiol oxidase	0.000347222	0.00167785	0.423632	2457.02	1.86796	0.176868	2.18126	0.887569	0.857783	0.207647	781.005;136.001;435.002;162.001;261.002;196.001;97.0008;674.005;52.0003;137.001;244.002;402.003;	781.005;39.9188;0;21.0811;63.4239;0;32.3393;154.27;20.2307;0;47.6518;193.551;	0.842262;0.468579;-0.0233231;0.500003;0.506996;0.24476;0.69641;0.41918;0.777965;-0.167021;0.353893;0.59877;	5262	0.915	0.909545	0.907228	0.917809
D:\test_move_folder\2022053_T3_Evosep_C1_E1_PRID_31_QID_17_a88-24h_Plate2_30_7147.d	2022053_T3_Evosep_C1_E1_PRID_31_QID_17_a88-24h_Plate2_30_7147	P17563;Q63836	P17563;Q63836;G3UWK0;A0A0R4J135;G3UZT2	SBP1_MOUSE;SBP2_MOUSE	Selenbp1;Selenbp2	1874.87	1617.46	1678.76	1874.87	1617.46	1678.76		VIEASEIQAK	VIEASEIQAK	VIEASEIQAK2	2	0.00254842	0.0532295	0.00561404	0.0176125	0.0025974	0.00208768	0.00265252	0	0	1330.47	966.161	1208.32	2213.27	0.904085	3.49629	3.44318	3.58466	-0.190077	3.48452	0.330383	Methanethiol oxidase	0.000347222	0.00167785	0.446612	2437.02	1.43173	0.274421	0.738884	0.954106	0.437877	0.0841227	887.006;231.001;492.004;104.001;147.001;197.001;37.0002;778.005;52.0004;293.002;563.004;425.003;	887.006;231.001;212.458;0;0;0;11.9422;99.3391;0;78.7372;138.212;149.562;	0.953838;0.912219;0.687528;0.439135;0.305605;-0.301309;0.633746;-0.243213;-0.198307;0.352069;0.322897;-0.0597935;	5289	0.920455	0.909545	0.905627	0.921959
D:\test_move_folder\2022053_T3_Evosep_C1_E1_PRID_31_QID_17_a19-24h_Plate2_32_7149.d	2022053_T3_Evosep_C1_E1_PRID_31_QID_17_a19-24h_Plate2_32_7149	P17563;Q63836	P17563;Q63836;G3UWK0;A0A0R4J135;G3UZT2	SBP1_MOUSE;SBP2_MOUSE	Selenbp1;Selenbp2	1365.98	965.127	2114.51	1365.98	965.127	2114.51		VIEASEIQAK	VIEASEIQAK	VIEASEIQAK2	2	0.00151477	0.0358544	0.00561404	0.0157171	0.00250627	0.00208768	0.00257732	0	0	1105.52	908.378	1146.88	2615.33	0.825282	3.46122	3.39053	3.53194	-0.190077	3.4667	-0.175096	Methanethiol oxidase	0.000347222	0.00167785	0.389392	2521.02	1.91093	0.721529	0.160769	0.968734	1.46038	0.487987	800.005;462.004;206.001;278.002;103.001;350.002;101.001;779.005;155.001;57.0003;157.001;297.002;	800.005;237.055;68.4613;0;0;0;23.5232;0;0;0;24.0846;100.226;	0.911704;0.57626;0.677656;0.272485;-0.0958602;-0.0486571;0.313147;0.117074;-0.231067;0.129114;0.0506054;0.0709933;	5235	0.910909	0.909545	0.906854	0.914312
D:\test_move_folder\2022053_T3_Evosep_C1_E1_PRID_31_QID_17_a22-24h_Plate2_33_7150.d	2022053_T3_Evosep_C1_E1_PRID_31_QID_17_a22-24h_Plate2_33_7150	P17563;Q63836	P17563;Q63836;G3UWK0;A0A0R4J135;G3UZT2	SBP1_MOUSE;SBP2_MOUSE	Selenbp1;Selenbp2	5298.62	4470.32	3810.71	5298.62	4470.32	3810.71		VIEASEIQAK	VIEASEIQAK	VIEASEIQAK2	2	0.000558659	0.00190355	0.00561404	0.00273224	0.00220264	0.00208768	0.00227273	0	0	1413.8	1161.18	1380.15	2191.59	0.843697	3.51298	3.4423	3.54834	-0.190077	3.49717	0.363622	Methanethiol oxidase	0.000347222	0.00167785	0.88283	2245.02	2.71005	0.27128	0.778804	0.998296	0.504467	0.158499	744.006;596.004;172.001;94.0006;64.0005;97.0008;0;286.002;204.001;198.002;182.001;122.001;	744.006;512.3;157.49;25.4679;0;33.4767;0;0;0;54.7331;0;5.66413;	0.774779;0.93345;0.877316;0.57246;-0.0926386;0.726113;0;-0.0327859;-0.263512;0.588485;0.151131;-0.294545;	5316	0.92	0.909545	0.905701	0.921449
D:\test_move_folder\2022053_T3_Evosep_C1_E1_PRID_31_QID_17_a21b-24h_Plate2_34_7151.d	2022053_T3_Evosep_C1_E1_PRID_31_QID_17_a21b-24h_Plate2_34_7151	P17563;Q63836	P17563;Q63836;G3UWK0;A0A0R4J135;G3UZT2	SBP1_MOUSE;SBP2_MOUSE	Selenbp1;Selenbp2	728.835	705.414	2316.19	728.835	705.414	2316.19		VIEASEIQAK	VIEASEIQAK	VIEASEIQAK2	2	0.00513743	0.167892	0.00561404	0.0168067	0.00285714	0.00208768	0.00294985	0	0	636.222	680.196	626.138	707.611	0.939231	3.50299	3.46765	3.55601	-0.190077	3.4965	-0.0930962	Methanethiol oxidase	0.000347222	0.00167785	0.238514	719.006	2.71919	0.167457	0.97031	0.868413	0.673615	0.332431	533.003;131.001;22.0001;293.002;78.0006;408.002;105.001;680.004;384.003;0;1011.01;415.003;	531.414;104.807;0;293.002;0;39.336;105.001;319.654;33.2858;0;493.775;87.7659;	0.967731;0.794727;-0.476098;0.938346;-0.196884;-0.0338126;0.93814;0.378374;-0.817249;0;0.527642;0.352007;	5289	0.910455	0.909545	0.905334	0.914295
D:\test_move_folder\2022053_T3_Evosep_C1_E1_PRID_31_QID_17_b19-72h_Plate2_35_7152.d	2022053_T3_Evosep_C1_E1_PRID_31_QID_17_b19-72h_Plate2_35_7152	P17563;Q63836	P17563;Q63836;G3UWK0;A0A0R4J135;G3UZT2	SBP1_MOUSE;SBP2_MOUSE	Selenbp1;Selenbp2	4774.45	3370.24	3244.66	4774.45	3370.24	3244.66		VIEASEIQAK	VIEASEIQAK	VIEASEIQAK2	2	0.000223389	0.000223389	0.00561404	0.0137931	0.00215054	0.00208768	0.00221239	0	0	1471.58	1114.52	1369.23	2346.62	0.887969	3.48369	3.43066	3.5367	-0.190077	3.4839	-0.0501644	Methanethiol oxidase	0.000347222	0.00167785	0.671866	2522.02	3.21347	0.373377	0.72583	0.999797	0.722958	0.287573	1188.01;271.002;800.006;150.001;171.001;132.001;85.0005;656.004;172.001;196.001;405.003;268.002;	1188.01;123.235;160.334;46.7503;29.8198;0;0;196.829;0;63.5167;189.888;122.472;	0.974115;0.676143;0.412482;0.730013;0.0996516;0.520489;0.0767369;0.316475;-0.161512;0.402105;0.533684;0.605936;	5262	0.909545	0.909545	0.90431	0.915027
D:\test_move_folder\2022053_T3_Evosep_C1_E1_PRID_31_QID_17_D31-w5_Plate2_37_7154.d	2022053_T3_Evosep_C1_E1_PRID_31_QID_17_D31-w5_Plate2_37_7154	P17563;Q63836	P17563;Q63836;G3UWK0;A0A0R4J135;G3UZT2	SBP1_MOUSE;SBP2_MOUSE	Selenbp1;Selenbp2	1686.34	1318.95	1795.74	1686.34	1318.95	1795.74		VIEASEIQAK	VIEASEIQAK	VIEASEIQAK2	2	0.00393391	0.124583	0.00561404	0.0265306	0.0025	0.00208768	0.00259067	0	0	1121.74	945.704	1103.68	1640.17	0.693142	3.46529	3.34159	3.50063	-0.190077	3.4552	0.065307	Methanethiol oxidase	0.000347222	0.00167785	0.258009	1667.01	2.05114	0.300475	1.16026	0.899701	1.47081	0.134823	460.003;441.004;647.004;22.0002;244.002;287.002;47.0004;1088.01;0;238.002;298.002;552.003;	460.003;376.922;284.817;0;62.0132;264.013;14.0382;417.524;0;51.4214;0;136.321;	0.691365;0.841346;0.49988;-0.0579897;0.496646;0.906166;0.629623;0.599644;0;0.461766;-0.437808;0.433578;	5235	0.91	0.909545	0.902262	0.916115
D:\test_move_folder\2022053_T3_Evosep_C1_E1_PRID_31_QID_17_D37-w5_Plate2_38_7155.d	2022053_T3_Evosep_C1_E1_PRID_31_QID_17_D37-w5_Plate2_38_7155	P17563;Q63836	P17563;Q63836;G3UWK0;A0A0R4J135;G3UZT2	SBP1_MOUSE;SBP2_MOUSE	Selenbp1;Selenbp2	2339.98	1793.36	2170.61	2339.98	1793.36	2170.61		VIEASEIQAK	VIEASEIQAK	VIEASEIQAK2	2	0.00204971	0.0948317	0.00561404	0.00669643	0.00234742	0.00208768	0.00243309	0	0	834.693	704.928	872.347	1726.54	0.789843	3.46116	3.39048	3.51418	-0.190077	3.45561	0.0836433	Methanethiol oxidase	0.000347222	0.00167785	0.888862	1652.02	1.90783	0.242857	1.02531	0.921686	1.83155	0.19591	857.005;210.001;369.003;208.001;53.0003;468.003;0;1060.01;498.003;0;383.003;298.002;	416.746;48.9447;369.003;0;0;149.793;0;162.326;79.6378;0;118.337;147.394;	0.765318;0.102025;0.908774;-0.104716;-0.268005;0.612903;0;0.148006;0.148725;0;0.453117;0.485062;	5235	0.905	0.909545	0.902876	0.911434
D:\test_move_folder\2022053_T3_Evosep_C1_E1_PRID_31_QID_17_A22-24_Plate2_40_7157.d	2022053_T3_Evosep_C1_E1_PRID_31_QID_17_A22-24_Plate2_40_7157	P17563;Q63836	P17563;Q63836;G3UWK0;A0A0R4J135;G3UZT2	SBP1_MOUSE;SBP2_MOUSE	Selenbp1;Selenbp2	8540.69	8716.79	7429.59	8540.69	8716.79	7429.59		VIEASEIQAK	VIEASEIQAK	VIEASEIQAK2	2	0.000320616	0.000518457	0.00561404	0.00226757	0.00175747	0.00208768	0.00182815	0	0	4873.6	3924.55	4295.74	5065.62	0.933751	3.4967	3.37296	3.54971	-0.190077	3.49254	0.0212485	Methanethiol oxidase	0.000347222	0.00167785	0.830726	5747.04	3.95577	0.324319	0.445912	0.999534	1.13903	0.23107	2758.02;983.008;1229.01;246.001;543.005;70.0004;90.0005;890.007;36.0002;230.002;417.003;316.002;	2741.91;902.68;1229.01;99.8263;179.79;32.455;26.8013;504.669;0;0;64.2197;0;	0.93012;0.935517;0.940554;0.713089;0.582949;0.757504;0.638931;0.760185;-0.311928;-0.283628;0.546768;-0.348834;	5289	0.915455	0.909545	0.908813	0.916673
D:\test_move_folder\2022053_T3_Evosep_C1_E1_PRID_31_QID_17_A24-12_Plate2_43_7158.d	2022053_T3_Evosep_C1_E1_PRID_31_QID_17_A24-12_Plate2_43_7158	P17563;Q63836	P17563;Q63836;G3UWK0;A0A0R4J135;G3UZT2	SBP1_MOUSE;SBP2_MOUSE	Selenbp1;Selenbp2	5051.49	4289.83	3220.11	5051.49	4289.83	3220.11		VIEASEIQAK	VIEASEIQAK	VIEASEIQAK2	2	0.000643294	0.00287123	0.00561404	0.014218	0.00171527	0.00208768	0.00178891	0	0	1680.33	1468.53	1743.87	2143.1	0.889233	3.51491	3.46189	3.568	-0.190077	3.50628	0.154836	Methanethiol oxidase	0.000347222	0.00167785	0.816781	2065.01	2.3923	0.336478	0.583201	0.997454	1.28956	0.219526	1516.01;110.001;266.002;0;241.001;259.002;90.0006;1205.01;11.0001;102.001;297.002;368.002;	1516.01;28.8617;135.456;0;93.6455;50.5498;22.0281;457.142;4.27428;12.9354;47.126;0;	0.906333;0.478628;0.785347;0;0.728547;0.302992;0.439699;0.30683;0.728547;0.0096866;0.219542;0.182965;	5316	0.910909	0.909545	0.908123	0.912468
D:\test_move_folder\2022053_T3_Evosep_C1_E1_PRID_31_QID_17_A40-12_Plate2_44_7159.d	2022053_T3_Evosep_C1_E1_PRID_31_QID_17_A40-12_Plate2_44_7159	P17563;Q63836	P17563;Q63836;G3UWK0;A0A0R4J135;G3UZT2	SBP1_MOUSE;SBP2_MOUSE	Selenbp1;Selenbp2	3251.19	3161.27	2218.86	3251.19	3161.27	2218.86		VIEASEIQAK	VIEASEIQAK	VIEASEIQAK2	2	0.000313972	0.00552239	0.00561404	0.0173077	0.00278552	0.00208768	0.00286533	0	0	1143.62	999.241	1199.8	2278.72	0.855477	3.48134	3.39299	3.53438	-0.190077	3.47539	0.0777646	Methanethiol oxidase	0.000347222	0.00167785	0.411117	2172.02	2.49653	0.352813	1.11933	0.99507	0.864499	0.379349	843.006;286.002;289.002;233.002;0;515.003;193.001;1376.01;446.004;210.002;432.003;426.003;	843.006;77.8592;222.758;78.6594;0;237.107;0;421.374;55.3936;0;207.683;71.4057;	0.907008;0.449025;0.802526;0.65125;0;0.792057;-0.192213;0.442439;-0.0853463;0.151529;0.482525;-0.155483;	5262	0.915455	0.909545	0.908786	0.91575
D:\test_move_folder\2022053_T3_Evosep_C1_E1_PRID_31_QID_17_A5-12_Plate2_46_7161.d	2022053_T3_Evosep_C1_E1_PRID_31_QID_17_A5-12_Plate2_46_7161	P17563;Q63836	P17563;Q63836;G3UWK0;A0A0R4J135;G3UZT2	SBP1_MOUSE;SBP2_MOUSE	Selenbp1;Selenbp2	10246.1	9865.15	6207.03	10246.1	9865.15	6207.03		VIEASEIQAK	VIEASEIQAK	VIEASEIQAK2	2	0.000233414	0.000233414	0.00561404	0.00458716	0.00261097	0.00208768	0.00265957	0	0	2720.3	2324.98	2628.07	2914.73	0.867793	3.46249	3.42714	3.51551	-0.190077	3.46318	0.00361468	Methanethiol oxidase	0.000347222	0.00167785	0.893242	3017.02	4.3623	0.357268	0.877024	0.999792	1.43509	0.136117	1794.01;998.007;593.004;144.001;354.003;49.0003;146.001;824.006;28.0002;128.001;500.004;195.002;	1656.07;525.584;538.652;144.001;354.003;16.306;126.311;651.644;0;17.6371;0;36.7964;	0.917179;0.713801;0.866214;0.930803;0.937476;0.666149;0.859854;0.910725;-0.473706;-0.00268464;0.133408;0.0441455;	5235	0.917273	0.909545	0.910796	0.915425
D:\test_move_folder\2022053_T3_Evosep_C1_E1_PRID_31_QID_17_b5- 6h_Plate3_1_7164.d	2022053_T3_Evosep_C1_E1_PRID_31_QID_17_b5- 6h_Plate3_1_7164	P17563;Q63836	P17563;Q63836;G3UWK0;A0A0R4J135;G3UZT2	SBP1_MOUSE;SBP2_MOUSE	Selenbp1;Selenbp2	6020.61	4967.6	4914.03	6020.61	4967.6	4914.03		VIEASEIQAK	VIEASEIQAK	VIEASEIQAK2	2	0.00176005	0.0155506	0.00561404	0.00287356	0.00232558	0.00208768	0.00239808	0	0	1132.74	960.298	1038.99	1341.93	0.875452	3.4848	3.44946	3.53792	-0.190077	3.47721	-0.0460178	Methanethiol oxidase	0.000347222	0.00167785	0.67279	1463.01	2.28509	0.192563	1.24185	0.986085	1.22994	0.214699	1078.01;108.001;310.002;285.002;85.0006;186.001;62.0003;814.006;357.002;30.0002;454.003;251.002;	1078.01;0;54.7369;169.157;19.7356;27.1912;0;119.126;176.984;0;0;0;	0.920727;0.487601;-0.0162073;0.503964;0.429392;0.149033;-0.461543;-0.37334;0.77208;-0.461543;-0.123524;-0.451751;	5262	0.920455	0.909545	0.914088	0.915676
D:\test_move_folder\2022053_T3_Evosep_C1_E1_PRID_31_QID_17_b8-6h_Plate3_2_7165.d	2022053_T3_Evosep_C1_E1_PRID_31_QID_17_b8-6h_Plate3_2_7165	P17563;Q63836	P17563;Q63836;G3UWK0;A0A0R4J135;G3UZT2	SBP1_MOUSE;SBP2_MOUSE	Selenbp1;Selenbp2	8493.55	5865.57	4215.99	8493.55	5865.57	4215.99		VIEASEIQAK	VIEASEIQAK	VIEASEIQAK2	2	2.04947e-05	2.04947e-05	0.00561404	0.0026178	0.00204918	0.00208768	0.00210084	0	0	4272.66	2643.41	2988.28	2133.17	0.912028	3.50475	3.46942	3.57547	-0.190077	3.49377	0.0915687	Methanethiol oxidase	0.000347222	0.00167785	0.797093	3050.02	3.73403	0.306167	1.10987	0.999982	0.527085	0.0108629	2812.02;1156.01;643.005;185.002;276.002;383.002;384.003;618.004;121.001;64.0006;508.004;111.001;	2681.9;1080.74;510.017;172.985;276.002;101.708;164.202;107.546;0;0;0;22.3894;	0.934713;0.904922;0.8078;0.888279;0.832102;0.499694;0.746008;0.187759;-0.376205;0.103715;-0.396214;0.410437;	5316	0.92	0.909545	0.91366	0.916421
D:\test_move_folder\2022053_T3_Evosep_C1_E1_PRID_31_QID_17_b16-6h_Plate3_3_7166.d	2022053_T3_Evosep_C1_E1_PRID_31_QID_17_b16-6h_Plate3_3_7166	P17563;Q63836	P17563;Q63836;G3UWK0;A0A0R4J135;G3UZT2	SBP1_MOUSE;SBP2_MOUSE	Selenbp1;Selenbp2	7795.72	7510.73	5592.45	7795.72	7510.73	5592.45		VIEASEIQAK	VIEASEIQAK	VIEASEIQAK2	2	0.000313283	0.00127289	0.00561404	0.00508906	0.00259067	0.00208768	0.0026455	0	0	2708.7	2446.56	2667.11	3586.11	0.878095	3.51617	3.46301	3.56914	-0.190077	3.50413	0.0939448	Methanethiol oxidase	0.000347222	0.00167785	0.84711	3642.02	2.84616	0.194982	1.40991	0.99886	1.65334	0.310325	2150.02;662.005;672.004;130.001;135.001;278.002;141.001;748.005;329.002;274.002;146.001;296.002;	2150.02;251.201;307.478;0;30.3451;65.6417;140.855;244.43;0;74.4394;35.9355;0;	0.913712;0.689824;0.782863;0.122599;0.355582;0.484356;0.878965;0.30773;0.376085;0.711707;0.411305;0.145937;	5316	0.919545	0.909545	0.912467	0.916824
D:\test_move_folder\2022053_T3_Evosep_C1_E1_PRID_31_QID_17_b37-6h_Plate3_4_7167.d	2022053_T3_Evosep_C1_E1_PRID_31_QID_17_b37-6h_Plate3_4_7167	P17563;Q63836	P17563;Q63836;G3UWK0;A0A0R4J135;G3UZT2	SBP1_MOUSE;SBP2_MOUSE	Selenbp1;Selenbp2	6271.15	4951.6	3765.11	6271.15	4951.6	3765.11		VIEASEIQAK	VIEASEIQAK	VIEASEIQAK2	2	0.00284679	0.0480611	0.00561404	0.0159046	0.00183824	0.00208768	0.00222717	0	0	1245.4	1040.38	1264.42	2479.31	0.853322	3.49737	3.44434	3.53268	-0.190077	3.4872	0.118621	Methanethiol oxidase	0.000347222	0.00167785	0.657026	2442.02	2.11519	0.246402	0.242335	0.958472	0.335821	0.0935227	693.004;581.004;378.003;94.0008;110.001;207.001;39.0002;466.003;213.002;90.0006;268.002;232.002;	693.004;552.397;0;0;42.1326;23.6919;0;118.795;0;13.9201;111.42;9.7854;	0.804688;0.914335;0.0916813;-0.643138;0.775554;-0.212594;-0.281405;0.00863561;-0.587202;0.0114511;0.553856;-0.0342255;	5289	0.92	0.909545	0.910907	0.916632
D:\test_move_folder\2022053_T3_Evosep_C1_E1_PRID_31_QID_17_b7- 6h_Plate3_5_7168.d	2022053_T3_Evosep_C1_E1_PRID_31_QID_17_b7- 6h_Plate3_5_7168	P17563;Q63836	P17563;Q63836;G3UWK0;A0A0R4J135;G3UZT2	SBP1_MOUSE;SBP2_MOUSE	Selenbp1;Selenbp2	9311.44	6293.46	4998.76	9311.44	6293.46	4998.76		VIEASEIQAK	VIEASEIQAK	VIEASEIQAK2	2	0.000268483	0.000268483	0.00561404	0.002849	0.00222717	0.00208768	0.00229885	0	0	2204.03	1768.26	2226.75	1678.14	0.945513	3.49933	3.46399	3.55233	-0.190077	3.49638	-0.145442	Methanethiol oxidase	0.000347222	0.00167785	0.733703	1661.01	4.53207	0.361713	0.593995	0.99976	0.870562	0.175111	1367.01;418.003;453.004;63.0003;442.003;80.0005;14.0001;637.004;306.002;70.0006;213.001;77.0007;	1366.85;384.179;453.004;20.5932;379.522;76.5303;4.57628;350.503;0;0;0;0;	0.962694;0.891375;0.939585;0.660607;0.9094;0.914038;0.660607;0.399814;-0.343552;-0.443171;-0.415613;0.5328;	5289	0.915455	0.909545	0.910524	0.913806
D:\test_move_folder\2022053_T3_Evosep_C1_E1_PRID_31_QID_17_a7-12h_Plate3_6_7169.d	2022053_T3_Evosep_C1_E1_PRID_31_QID_17_a7-12h_Plate3_6_7169	P17563;Q63836	P17563;Q63836;G3UWK0;A0A0R4J135;G3UZT2	SBP1_MOUSE;SBP2_MOUSE	Selenbp1;Selenbp2	7139.8	5166.94	3179.35	7139.8	5166.94	3179.35		VIEASEIQAK	VIEASEIQAK	VIEASEIQAK2	2	0.000780234	0.0428239	0.00561404	0.0175439	0.00239234	0.00208768	0.002457	0	0	1234.58	1036.18	1223.37	1483.42	0.917265	3.49803	3.44501	3.55107	-0.190077	3.48148	0.447018	Methanethiol oxidase	0.000347222	0.00167785	0.628814	1497.01	2.75518	0.188598	0.903867	0.962978	1.79358	0.253133	1026.01;194.001;224.001;68.0006;205.002;272.002;85.0005;723.005;90.0005;58.0003;310.002;237.001;	1026.01;136.311;72.2635;0;176.753;272.002;80.9006;180.046;0;0;26.3256;191.274;	0.954556;0.794996;0.618435;0.0693449;0.838133;0.946207;0.881476;0.143587;-0.311352;-0.358737;-0.253484;0.764031;	5289	0.924091	0.909545	0.910977	0.920905
D:\test_move_folder\2022053_T3_Evosep_C1_E1_PRID_31_QID_17_a5-12h_Plate3_7_7170.d	2022053_T3_Evosep_C1_E1_PRID_31_QID_17_a5-12h_Plate3_7_7170	P17563;Q63836	P17563;Q63836;G3UWK0;A0A0R4J135;G3UZT2	SBP1_MOUSE;SBP2_MOUSE	Selenbp1;Selenbp2	9066.62	8240.14	7659.1	9066.62	8240.14	7659.1		VIEASEIQAK	VIEASEIQAK	VIEASEIQAK2	2	0.000386698	0.000171665	0.00561404	0.00475059	0.00242718	0.00208768	0.00248756	0	0	3273.43	2966.09	3507.74	5680.49	0.900769	3.51491	3.46189	3.55024	-0.190077	3.49404	0.411569	Methanethiol oxidase	0.000347222	0.00167785	0.931501	5301.04	3.58492	0.228095	2.00543	0.999848	1.51448	0.329011	2289.02;584.004;745.004;191.002;108.001;210.002;37.0002;800.005;424.003;0;191.001;183.001;	2006.55;521.871;745.004;54.8819;41.741;88.4128;15.3119;148.301;0;0;64.3227;24.1031;	0.910675;0.854081;0.906794;0.576205;0.737364;0.771826;0.765556;0.219613;0.29138;0;0.525068;-0.428279;	5316	0.924545	0.909545	0.910845	0.921684
D:\test_move_folder\2022054_T3_Evosep_C1_E1_PRID_31_QID_17_a19-12h_Plate3_23_7186.d	2022054_T3_Evosep_C1_E1_PRID_31_QID_17_a19-12h_Plate3_23_7186	P17563;Q63836	P17563;Q63836;G3UWK0;A0A0R4J135;G3UZT2	SBP1_MOUSE;SBP2_MOUSE	Selenbp1;Selenbp2	3903.03	3405.68	3550.8	3903.03	3405.68	3550.8		VIEASEIQAK	VIEASEIQAK	VIEASEIQAK2	2	0.000835189	0.0142813	0.00561404	0.00681818	0.00227273	0.00208768	0.00233645	0	0	1815.49	1586.41	1756.46	2534.83	0.86483	3.53087	3.47783	3.5839	-0.190077	3.5208	0.203793	Methanethiol oxidase	0.000347222	0.00167785	0.311253	2620.02	1.87945	0.411969	0.656598	0.987318	1.58977	0.0555108	1061.01;875.006;485.003;106.001;145.001;350.002;132.001;621.004;0;0;366.003;500.003;	1061.01;754.479;0;0;0;42.9011;42.96;94.8493;0;0;39.7566;178.305;	0.906679;0.80598;0.173866;0.0978613;0.15686;-0.212203;0.588035;-0.225062;0;0;-0.456525;-0.0844894;	5343	0.92	0.909545	0.914428	0.915618
D:\test_move_folder\2022053_T3_Evosep_C1_E1_PRID_31_QID_17_a10-12h_Plate2_22_7139.d	2022053_T3_Evosep_C1_E1_PRID_31_QID_17_a10-12h_Plate2_22_7139	P17563;Q63836	P17563;Q63836;G3UWK0;A0A0R4J135;G3UZT2	SBP1_MOUSE;SBP2_MOUSE	Selenbp1;Selenbp2	1817.92	1587.36	1769.52	1817.92	1587.36	1769.52		VIEASEIQAK	VIEASEIQAK	VIEASEIQAK2	2	0.00693978	0.298363	0.00561404	0.00970874	0.00251889	0.00208768	0.00258398	0	0	533.798	455.229	539.063	1167.41	0.860399	3.49705	3.44402	3.55008	-0.190077	3.47243	0.486396	Methanethiol oxidase	0.000347222	0.00167785	0.517501	1156.01	1.75186	0.119809	0.0542045	0.788583	1.25557	0.23005	207.002;366.003;269.002;119.001;185.001;165.001;60.0003;410.003;61.0003;84.0006;104.001;235.002;	79.2315;185.564;269.002;0;0;30.8662;23.5043;223.132;0;0;0;25.8752;	0.644676;0.787284;0.974375;0.327372;0.457919;0.182625;0.712155;0.363823;-0.456447;0.327372;0.41355;0.261659;	5289	0.914583	0.909545	0.909002	0.914633
D:\test_move_folder\2022053_T3_Evosep_C1_E1_PRID_31_QID_17_a23-12h_Plate3_8_7171.d	2022053_T3_Evosep_C1_E1_PRID_31_QID_17_a23-12h_Plate3_8_7171	P17563;Q63836	P17563;Q63836;G3UWK0;A0A0R4J135;G3UZT2	SBP1_MOUSE;SBP2_MOUSE	Selenbp1;Selenbp2	2713.17	2204.69	1884.6	2713.17	2204.69	1884.6		VIEASEIQAK	VIEASEIQAK	VIEASEIQAK2	2	0.00274794	0.0969882	0.00561404	0.00700935	0.00263852	0.00208768	0.00271003	0	0	1135.73	897.823	1094.8	1880.7	0.838545	3.47898	3.42595	3.54968	-0.190077	3.46333	0.37382	Methanethiol oxidase	0.000347222	0.00167785	0.628064	1951.01	2.23325	0.187465	0.731719	0.919874	2.2501	0.731182	952.008;557.004;102.001;0;57.0003;165.001;171.001;629.004;133.001;45.0003;396.002;497.004;	952.008;183.724;0;0;0;56.098;37.6927;143.834;0;0;251.028;0;	0.878889;0.629494;0.435894;0;0.14457;0.682057;0.414624;0.222095;-0.0508329;-0.283148;0.597358;0.0365493;	5262	0.924545	0.909545	0.912268	0.920569
D:\test_move_folder\2022054_T3_Evosep_C1_E1_PRID_31_QID_17_b40-72h_Plate3_26_7189.d	2022054_T3_Evosep_C1_E1_PRID_31_QID_17_b40-72h_Plate3_26_7189	P17563;Q63836	P17563;Q63836;G3UWK0;A0A0R4J135;G3UZT2	SBP1_MOUSE;SBP2_MOUSE	Selenbp1;Selenbp2	2028.57	1398.59	1924.57	2028.57	1398.59	1924.57		VIEASEIQAK	VIEASEIQAK	VIEASEIQAK2	2	0.000557414	0.0241353	0.00561404	0.00479616	0.00232019	0.00208768	0.00234192	0	0	1299.25	1162.6	1573.58	4465.52	0.835671	3.51436	3.40831	3.58505	-0.190077	3.49482	0.51102	Methanethiol oxidase	0.000347222	0.00167785	0	3687.03	1.68119	0.295143	0.823833	0.978894	0.707197	0.151793	674.005;546.005;425.003;72.0004;146.001;246.002;52.0003;700.004;480.003;188.001;258.002;238.002;	674.005;296.886;328.36;0;74.2224;80.1086;0;0;75.9336;0;44.4963;76.7499;	0.920831;0.75584;0.733045;-0.13857;0.766178;0.476011;-0.316828;-0.377302;0.249099;0.0309685;0.268938;0.570137;	5316	0.915417	0.909545	0.912236	0.912659
D:\test_move_folder\2022054_T3_Evosep_C1_E1_PRID_31_QID_17_b18-72h_Plate3_27_7190.d	2022054_T3_Evosep_C1_E1_PRID_31_QID_17_b18-72h_Plate3_27_7190	P17563;Q63836	P17563;Q63836;G3UWK0;A0A0R4J135;G3UZT2	SBP1_MOUSE;SBP2_MOUSE	Selenbp1;Selenbp2	882.053	670.101	1405.27	882.053	670.101	1405.27		VIEASEIQAK	VIEASEIQAK	VIEASEIQAK2	2	0.00277708	0.0653821	0.00561404	0.0118343	0.00224215	0.00208768	0.00232019	0	0	686.827	510.839	630.943	2853.3	0.867197	3.53334	3.42732	3.58638	-0.190077	3.50954	0.56517	Methanethiol oxidase	0.000347222	0.00167785	0.458991	3106.02	1.3515	0.164948	0.502635	0.944286	0.772392	0.34131	655.005;231.002;297.002;208.001;86.0006;94.0006;106.001;956.007;532.005;278.002;417.003;297.002;	655.005;0;31.8216;29.658;0;0;25.0952;250.365;0;0;116.24;0;	0.906202;0.440417;0.0643256;0.184939;-0.0447797;-0.499032;0.329688;0.19946;-0.160045;0.083529;0.531937;-0.252246;	5343	0.924545	0.909545	0.912831	0.919721
D:\test_move_folder\2022054_T3_Evosep_C1_E1_PRID_31_QID_17_B21-6_Plate3_32_7194.d	2022054_T3_Evosep_C1_E1_PRID_31_QID_17_B21-6_Plate3_32_7194	P17563;Q63836	P17563;Q63836;G3UWK0;A0A0R4J135;G3UZT2	SBP1_MOUSE;SBP2_MOUSE	Selenbp1;Selenbp2	7333.27	5615.65	5472.35	7333.27	5615.65	5472.35		VIEASEIQAK	VIEASEIQAK	VIEASEIQAK2	2	0.000331345	0.000861347	0.00561404	0.00284091	0.00217391	0.00208768	0.00225225	0	0	3095.74	2629	3266.07	4411.06	0.925032	3.51413	3.4611	3.56714	-0.190077	3.49767	0.388629	Methanethiol oxidase	0.000347222	0.00167785	0.932779	4181.02	2.70949	0.309481	1.00099	0.999242	0.679145	0.124386	1610.01;902.008;667.004;129.001;106.001;79.0006;138.001;406.003;302.002;82.0007;200.001;127.001;	1610.01;818.727;667.004;33.6444;88.3762;0;57.8172;46.2156;133.189;0;35.1234;0;	0.95109;0.819519;0.991648;0.466233;0.815979;0.447539;0.484492;-0.159656;0.718123;-0.173272;-0.0658071;-0.603436;	5316	0.915909	0.909545	0.910539	0.914001
D:\test_move_folder\2022054_T3_Evosep_C1_E1_PRID_31_QID_17_a10-24h_Plate3_14_7177.d	2022054_T3_Evosep_C1_E1_PRID_31_QID_17_a10-24h_Plate3_14_7177	P17563;Q63836	P17563;Q63836;G3UWK0;A0A0R4J135;G3UZT2	SBP1_MOUSE;SBP2_MOUSE	Selenbp1;Selenbp2	639.749	527.734	491.553	639.749	527.734	491.553		VIEASEIQAK	VIEASEIQAK	VIEASEIQAK2	2	0.00778032	0.278241	0.00561404	0.0238095	0.00233645	0.00208768	0.00240385	0	0	182.814	150.47	185.163	810.291	0.35932	3.50046	3.46512	3.5358	-0.190077	3.49418	-0.0300266	Methanethiol oxidase	0.000347222	0.00167785	0.0379216	800.008	1.10188	0.427186	0.204913	0.799307	0.767618	0.16382	222.002;110.001;219.001;52.0003;0;113.001;45.0003;558.004;31.0002;78.0006;439.002;240.002;	121.501;32.6252;28.6877;52.0003;0;0;0;90.0005;0;0;355.377;92.7505;	0.417655;0.682059;-0.254777;0.801784;0;-0.401891;-0.534522;0.0862885;-0.534522;-0.403377;0.908462;-0.181222;	5289	0.915	0.909545	0.913589	0.911229
D:\test_move_folder\2022054_T3_Evosep_C1_E1_PRID_31_QID_17_a24-12h_Plate4_10_7208.d	2022054_T3_Evosep_C1_E1_PRID_31_QID_17_a24-12h_Plate4_10_7208	P17563;Q63836	P17563;Q63836;G3UWK0;A0A0R4J135;G3UZT2	SBP1_MOUSE;SBP2_MOUSE	Selenbp1;Selenbp2	4079.49	2938.39	2734.73	4079.49	2938.39	2734.73		VIEASEIQAK	VIEASEIQAK	VIEASEIQAK2	2	0.00129066	0.0501492	0.00561404	0.0225564	0.0018622	0.00208768	0.00194175	0	0	985.733	848.828	951.319	2363.52	0.806848	3.49866	3.37494	3.58704	-0.190077	3.49221	-0.0688672	Methanethiol oxidase	0.000347222	0.00167785	0.473476	2449.02	0.821579	0.599491	0.548055	0.956901	0.583072	0.172449	915.006;182.001;1288.01;71.0006;281.002;77.0007;58.0004;1016.01;141.001;0;249.001;323.002;	915.006;0;70.727;0;0;0;0;424.1;0;0;0;75.4921;	0.886904;-0.233787;-0.228846;0.0913043;0.252334;0.0913043;-0.433563;0.317667;-0.247793;0;-0.0270926;0.314299;	5289	0.915	0.909545	0.913898	0.910735
D:\test_move_folder\2022054_T3_Evosep_C1_E1_PRID_31_QID_17_b26-6h_Plate3_21_7184.d	2022054_T3_Evosep_C1_E1_PRID_31_QID_17_b26-6h_Plate3_21_7184	P17563;Q63836	P17563;Q63836;G3UWK0;A0A0R4J135;G3UZT2	SBP1_MOUSE;SBP2_MOUSE	Selenbp1;Selenbp2	24440.7	18813.3	20157.9	24440.7	18813.3	20157.9		VIEASEIQAK	VIEASEIQAK	VIEASEIQAK2	2	0.000275441	0.000275441	0.00561404	0.00250627	0.00204082	0.00208768	0.00210084	0	0	10118.1	8658.09	10543	13410.6	0.942727	3.51753	3.46451	3.57053	-0.190077	3.49589	0.595706	Methanethiol oxidase	0.000347222	0.00167785	0.958728	12870.1	4.88	0.282324	1.8007	0.999754	0.601078	0.179576	6073.04;2449.02;1714.01;105.001;978.008;715.005;519.004;961.006;246.001;157.001;0;107.001;	6073.04;2340.73;1704.33;0;870.839;697.64;511.94;883.62;0;0;0;97.7071;	0.953754;0.898688;0.963921;-0.185253;0.919927;0.907713;0.868975;0.867973;0.389074;0.445656;0;0.847259;	5316	0.924545	0.909545	0.913612	0.920701
D:\test_move_folder\2022054_T3_Evosep_C1_E1_PRID_31_QID_17_b39-6h_Plate3_18_7181.d	2022054_T3_Evosep_C1_E1_PRID_31_QID_17_b39-6h_Plate3_18_7181	P17563;Q63836	P17563;Q63836;G3UWK0;A0A0R4J135;G3UZT2	SBP1_MOUSE;SBP2_MOUSE	Selenbp1;Selenbp2	4338.09	3525.75	4306.65	4338.09	3525.75	4306.65		VIEASEIQAK	VIEASEIQAK	VIEASEIQAK2	2	0.00035868	0.000593751	0.00561404	0.00420168	0.00221239	0.00208768	0.00228833	0	0	1995.53	1706.4	2080.18	2504.96	0.919849	3.49689	3.46154	3.5499	-0.190077	3.49139	0.0738162	Methanethiol oxidase	0.000347222	0.00167785	0.643497	2403.02	4.27526	0.365444	0.156085	0.999469	2.1762	0.0705351	1182.01;479.003;460.004;250.002;196.001;135.001;32.0003;458.003;174.001;183.001;291.002;187.001;	1072.32;463.206;460.004;54.9421;135.349;17.1522;10.1157;240.796;0;23.5944;134.463;0;	0.905495;0.934256;0.938803;0.504315;0.731893;0.0401474;0.638583;0.489421;-0.741662;0.0355296;0.609504;-0.213094;	5289	0.915909	0.909545	0.911958	0.912856
D:\test_move_folder\2022054_T3_Evosep_C1_E1_PRID_31_QID_17_b31-6h_Plate4_4_7202.d	2022054_T3_Evosep_C1_E1_PRID_31_QID_17_b31-6h_Plate4_4_7202	P17563;Q63836	P17563;Q63836;G3UWK0;A0A0R4J135;G3UZT2	SBP1_MOUSE;SBP2_MOUSE	Selenbp1;Selenbp2	4926.72	3709.59	2939.9	4926.72	3709.59	2939.9		VIEASEIQAK	VIEASEIQAK	VIEASEIQAK2	2	0.00195149	0.0259675	0.00561404	0.0148976	0.00233645	0.00208768	0.00240964	0	0	468.091	404.095	467.527	1836.8	0.77157	3.49764	3.42696	3.55067	-0.190077	3.4886	0.223599	Methanethiol oxidase	0.000347222	0.00167785	0.419284	1839.01	2.71589	0.333237	1.49177	0.977402	0.96597	0.231917	422.003;345.002;262.002;62.0003;140.001;168.001;112.001;703.005;226.002;131.001;283.002;278.002;	27.1705;345.002;95.9184;0;30.1155;151.001;21.6203;96.816;205.071;0;0;30.8243;	0.406861;0.797985;0.779869;0.3389;0.502002;0.829055;0.0699954;0.275203;0.831726;0.265963;0.142566;0.0597019;	5289	0.925	0.909545	0.912834	0.920585
D:\test_move_folder\2022054_T3_Evosep_C1_E1_PRID_31_QID_17_a12-24h_Plate3_13_7176.d	2022054_T3_Evosep_C1_E1_PRID_31_QID_17_a12-24h_Plate3_13_7176	P17563;Q63836	P17563;Q63836;G3UWK0;A0A0R4J135;G3UZT2	SBP1_MOUSE;SBP2_MOUSE	Selenbp1;Selenbp2	2297.22	1956.52	1723.37	2297.22	1956.52	1723.37		VIEASEIQAK	VIEASEIQAK	VIEASEIQAK2	2	0.00433526	0.128148	0.00561404	0.00669643	0.00294985	0.00208768	0.0030303	0	0	531.218	460.177	524.414	1709.83	0.782747	3.51438	3.40833	3.54972	-0.190077	3.48596	0.539876	Methanethiol oxidase	0.000347222	0.00167785	0.329152	1732.02	1.24545	0.613907	0.370345	0.895504	1.72698	0.143715	505.004;141.001;270.002;165.001;99.0007;340.002;56.0003;762.004;323.002;222.001;194.001;360.002;	505.004;26.2144;0;0;0;0;0;185.771;0;182.398;0;86.6486;	0.795513;0.536819;0.138091;-0.247947;0.13642;-0.256551;-0.170387;0.423013;0.114116;0.820818;-0.135804;0.111714;	5316	0.915	0.909545	0.914328	0.909879
D:\test_move_folder\2022054_T3_Evosep_C1_E1_PRID_31_QID_17_D15-w5_Plate3_35_7197.d	2022054_T3_Evosep_C1_E1_PRID_31_QID_17_D15-w5_Plate3_35_7197	P17563;Q63836	P17563;Q63836;G3UWK0;A0A0R4J135;G3UZT2	SBP1_MOUSE;SBP2_MOUSE	Selenbp1;Selenbp2	4170.45	3307.34	2650.18	4170.45	3307.34	2650.18		VIEASEIQAK	VIEASEIQAK	VIEASEIQAK2	2	0.00172117	0.0247952	0.00561404	0.0182927	0.00247525	0.00208768	0.00254453	0	0	610.379	532.603	582.201	701.076	0.767128	3.4963	3.46096	3.53165	-0.190077	3.48091	0.145936	Methanethiol oxidase	0.000347222	0.00167785	0.100729	735.007	2.60455	0.643212	0.370579	0.978163	1.31746	0.152494	550.003;114.001;304.002;156.001;195.001;258.002;14.0001;867.007;118.001;0;304.003;362.003;	294.127;69.5004;246.752;32.2502;195.001;51.7503;10.5001;261.002;0;0;79.5005;21.0001;	0.65945;0.761657;0.897022;0.327267;0.801784;0.569499;0.801784;0.104153;-0.534522;0;0.132056;-0.404;	5289	0.92	0.909545	0.91323	0.916187
D:\test_move_folder\2022054_T3_Evosep_C1_E1_PRID_31_QID_17_a6-12h_Plate4_9_7207.d	2022054_T3_Evosep_C1_E1_PRID_31_QID_17_a6-12h_Plate4_9_7207	P17563;Q63836	P17563;Q63836;G3UWK0;A0A0R4J135;G3UZT2	SBP1_MOUSE;SBP2_MOUSE	Selenbp1;Selenbp2	3950.99	2945.53	1640.17	3950.99	2945.53	1640.17		VIEASEIQAK	VIEASEIQAK	VIEASEIQAK2	2	0.00355114	0.135427	0.00561404	0.00304878	0.00235849	0.00208768	0.00242131	0	0	935.801	776.803	921.994	2138.98	0.775084	3.51452	3.42614	3.58522	-0.190077	3.49482	0.510383	Methanethiol oxidase	0.000347222	0.00167785	0.295261	2171.02	1.75749	0.189385	0.340637	0.891522	0.615207	0.425673	462.003;662.004;75.0005;114.001;77.0004;224.002;115.001;1335.01;37.0003;98.0006;202.001;402.003;	462.003;452.9;20.8984;0;0;0;0;138.282;0;0;93.0071;66.3425;	0.801424;0.757797;0.567428;-0.216753;-0.356782;0.135386;0.0864606;-0.336535;0.365546;-0.220178;0.770462;0.229943;	5316	0.92	0.909545	0.912445	0.91648
D:\test_move_folder\2022054_T3_Evosep_C1_E1_PRID_31_QID_17_a40-12h_Plate4_8_7206.d	2022054_T3_Evosep_C1_E1_PRID_31_QID_17_a40-12h_Plate4_8_7206	P17563;Q63836	P17563;Q63836;G3UWK0;A0A0R4J135;G3UZT2	SBP1_MOUSE;SBP2_MOUSE	Selenbp1;Selenbp2	2615.89	1998.38	2122.76	2615.89	1998.38	2122.76		VIEASEIQAK	VIEASEIQAK	VIEASEIQAK2	2	0.00358766	0.201568	0.00561404	0.00306748	0.00235294	0.00208768	0.00243902	0	0	841.262	769.686	934.974	3273.08	0.72773	3.50061	3.3769	3.53594	-0.190077	3.47424	0.628777	Methanethiol oxidase	0.000347222	0.00167785	0.468553	2945.02	1.30842	0.200683	1.18198	0.847481	1.11782	0.0998047	665.004;533.004;531.003;80.0006;199.001;78.0006;68.0006;1004.01;37.0002;66.0006;672.005;395.003;	308.258;533.004;0;0;0;24.7311;0;265.017;35.2171;0;222.565;0;	0.630521;0.78395;0.35739;-0.253482;0.0973633;0.601516;0.583913;0.155151;0.831832;-0.253482;0.773449;-0.101735;	5289	0.918182	0.909545	0.911225	0.915152
D:\test_move_folder\2022054_T3_Evosep_C1_E1_PRID_31_QID_17_a8-12h_Plate4_6_7204.d	2022054_T3_Evosep_C1_E1_PRID_31_QID_17_a8-12h_Plate4_6_7204	P17563;Q63836	P17563;Q63836;G3UWK0;A0A0R4J135;G3UZT2	SBP1_MOUSE;SBP2_MOUSE	Selenbp1;Selenbp2	1662.8	1317.97	1204.76	1662.8	1317.97	1204.76		VIEASEIQAK	VIEASEIQAK	VIEASEIQAK2	2	0.00752056	0.252362	0.00561404	0.00757576	0.00232558	0.00208768	0.00239808	0	0	902.179	789.865	928.998	1700.09	0.859115	3.49863	3.42768	3.53395	-0.190077	3.48703	0.290496	Methanethiol oxidase	0.000347222	0.00167785	0	1651.01	1.00762	0.168445	0	0.815056	0.505932	0.177289	514.004;253.002;242.002;29.0001;125.001;372.003;34.0003;718.005;14.0001;221.002;225.002;406.002;	467.402;253.002;181.775;0;0;31.6252;0;50.2971;0;0;0;50.7815;	0.916253;0.755792;0.856001;-0.257657;-0.0301554;-0.256388;0.234729;-0.558781;-0.317505;-0.0735614;0.190826;0.148015;	5289	0.92	0.909545	0.913908	0.915601
D:\test_move_folder\2022054_T3_Evosep_C1_E1_PRID_31_QID_17_b13-6h_Plate4_1_7199.d	2022054_T3_Evosep_C1_E1_PRID_31_QID_17_b13-6h_Plate4_1_7199	P17563;Q63836	P17563;Q63836;G3UWK0;A0A0R4J135;G3UZT2	SBP1_MOUSE;SBP2_MOUSE	Selenbp1;Selenbp2	8261.83	6047.51	5533.87	8261.83	6047.51	5533.87		VIEASEIQAK	VIEASEIQAK	VIEASEIQAK2	2	0.000919399	0.00358668	0.00561404	0.00232558	0.00186567	0.00208768	0.00193424	0	0	2082.27	1609.06	1845.87	2832.29	0.914833	3.49859	3.41024	3.55161	-0.190077	3.47233	0.434832	Methanethiol oxidase	0.000347222	0.00167785	0.469924	3195.02	2.96595	0.277797	1.84444	0.996778	0.977952	0.61522	1682.01;360.003;487.003;339.003;86.0008;447.003;146.001;1044.01;257.002;73.0007;38.0002;435.003;	1682.01;182.086;218.17;149.708;45.7985;0;0;299.125;85.0285;0;12.3141;151.504;	0.966008;0.767405;0.643333;0.721492;0.766366;0.219903;-0.00879567;0.132418;0.577545;-0.295716;0.630652;0.446565;	5289	0.920417	0.909545	0.912758	0.916192
D:\test_move_folder\2022054_T3_Evosep_C1_E1_PRID_31_QID_17_b30-6h_Plate4_3_7201.d	2022054_T3_Evosep_C1_E1_PRID_31_QID_17_b30-6h_Plate4_3_7201	P17563;Q63836	P17563;Q63836;G3UWK0;A0A0R4J135;G3UZT2	SBP1_MOUSE;SBP2_MOUSE	Selenbp1;Selenbp2	7406.59	5384.76	4639.59	7406.59	5384.76	4639.59		VIEASEIQAK	VIEASEIQAK	VIEASEIQAK2	2	0.00029753	0.000903065	0.00561404	0.00307692	0.00248139	0.00208768	0.00255754	0	0	2211.84	1761.94	2091.66	2189.23	0.90878	3.51454	3.46152	3.56755	-0.190077	3.49589	0.365439	Methanethiol oxidase	0.000347222	0.00167785	0.744946	2315.02	3.31805	0.292562	1.13033	0.999196	0.972914	0.163532	1565.01;448.003;307.002;32.0003;326.002;142.001;169.001;808.005;95.0006;153.001;144.001;558.004;	1565.01;361.618;285.208;12.3163;167.749;12.0046;159.767;291.771;0;0;55.423;0;	0.944884;0.811853;0.833559;0.705942;0.784869;0.238796;0.844737;0.360857;-0.385855;-0.412357;0.705942;-0.153107;	5316	0.919545	0.909545	0.912849	0.916205
D:\test_move_folder\2022054_T3_Evosep_C1_E1_PRID_31_QID_17_a39-12h_Plate3_10_7173.d	2022054_T3_Evosep_C1_E1_PRID_31_QID_17_a39-12h_Plate3_10_7173	P17563;Q63836	P17563;Q63836;G3UWK0;A0A0R4J135;G3UZT2	SBP1_MOUSE;SBP2_MOUSE	Selenbp1;Selenbp2	3394.84	2905.91	3492.5	3394.84	2905.91	3492.5		VIEASEIQAK	VIEASEIQAK	VIEASEIQAK2	2	0.00160686	0.0139246	0.00561404	0.0056338	0.00282486	0.00208768	0.00289855	0	0	1445.7	1225.96	1477.57	1900	0.904812	3.5164	3.42803	3.56941	-0.190077	3.49848	0.413439	Methanethiol oxidase	0.000347222	0.00167785	0.445724	1859.01	2.34777	0.307278	0.485334	0.98768	1.36204	0.0780221	1038.01;292.002;314.002;76.0005;13.0001;114.001;0;644.004;100.001;153.001;256.002;595.003;	1038.01;280.705;126.983;26.6366;4.24287;16.9715;0;90.8011;56.0235;0;107.725;165.07;	0.972909;0.860647;0.44579;0.377563;0.569447;0.066898;0;-0.034735;0.781157;0.0401572;0.362984;0.182121;	5316	0.924167	0.909545	0.912958	0.920318
D:\test_move_folder\2022054_T3_Evosep_C1_E1_PRID_31_QID_17_a39-24h_Plate3_11_7174.d	2022054_T3_Evosep_C1_E1_PRID_31_QID_17_a39-24h_Plate3_11_7174	P17563;Q63836	P17563;Q63836;G3UWK0;A0A0R4J135;G3UZT2	SBP1_MOUSE;SBP2_MOUSE	Selenbp1;Selenbp2	930.102	801.802	1693.43	930.102	801.802	1693.43		VIEASEIQAK	VIEASEIQAK	VIEASEIQAK2	2	0.00171065	0.0869713	0.00561404	0.0203704	0.00221239	0.00208768	0.0022831	0	0	822.755	693.583	835.977	1109.56	0.811879	3.49823	3.46286	3.53359	-0.190077	3.48968	0.0261582	Methanethiol oxidase	0.000347222	0.00167785	0.383036	1092.01	1.76645	0.155841	0.894336	0.926967	1.1968	0.440989	439.003;361.002;386.003;40.0003;31.0002;47.0003;0;579.005;70.0006;157.001;217.002;237.001;	354.815;152.376;315.565;40.0003;0;35.2502;0;108.001;52.5005;121.782;173.252;81.0005;	0.930609;0.321675;0.915086;0.801784;0.133631;0.801784;0;0.170938;0.801784;0.837197;0.851507;0.0357006;	5289	0.925	0.909545	0.913167	0.921303
D:\test_move_folder\2022054_T3_Evosep_C1_E1_PRID_31_QID_17_B40-6h_Plate3_19_7182.d	2022054_T3_Evosep_C1_E1_PRID_31_QID_17_B40-6h_Plate3_19_7182	P17563;Q63836	P17563;Q63836;G3UWK0;A0A0R4J135;G3UZT2	SBP1_MOUSE;SBP2_MOUSE	Selenbp1;Selenbp2	5206.79	3897.54	2998.83	5206.79	3897.54	2998.83		VIEASEIQAK	VIEASEIQAK	VIEASEIQAK2	2	0.000860832	0.0126109	0.00561404	0.00277778	0.00214133	0.00208768	0.00220264	0	0	1084.49	837.316	989.471	1784.63	0.907268	3.50015	3.44713	3.57084	-0.190077	3.48681	0.168838	Methanethiol oxidase	0.000347222	0.00167785	0.683265	1956.01	2.4929	0.454196	0.255225	0.988741	0.818325	0.42548	727.005;250.002;275.002;188.001;45.0003;0;113.001;385.003;82.0005;0;145.001;319.002;	727.005;198.72;158.767;44.2925;13.2463;0;0;118.636;15.8275;0;9.74002;139.567;	0.972745;0.812969;0.72547;0.456401;0.576141;0;-0.0109076;0.146561;0.335277;0;-0.309399;0.555341;	5289	0.920909	0.909545	0.914295	0.916077
D:\test_move_folder\2022054_T3_Evosep_C1_E1_PRID_31_QID_17_b18-6h_Plate3_20_7183.d	2022054_T3_Evosep_C1_E1_PRID_31_QID_17_b18-6h_Plate3_20_7183	P17563;Q63836	P17563;Q63836;G3UWK0;A0A0R4J135;G3UZT2	SBP1_MOUSE;SBP2_MOUSE	Selenbp1;Selenbp2	4979.55	3965.59	3155.84	4979.55	3965.59	3155.84		VIEASEIQAK	VIEASEIQAK	VIEASEIQAK2	2	0.000521512	0.00933537	0.00561404	0.0241187	0.00232019	0.00208768	0.00239808	0	0	1723.02	1347.51	1650.2	1484.51	0.915912	3.50071	3.44769	3.55372	-0.190077	3.47799	0.642249	Methanethiol oxidase	0.000347222	0.00167785	0.471821	1550.01	2.43598	0.304794	0.862206	0.991799	0.551975	0.17847	1142.01;500.003;258.002;74.0006;63.0003;195.002;0;356.002;344.002;0;95.0006;365.002;	1142.01;444.844;136.164;0;20.9374;119.886;0;0;0;0;0;0;	0.971219;0.882332;0.561764;-0.0838694;0.642804;0.796294;0;-0.0262948;-0.114984;0;0.0125169;-0.303926;	5289	0.920455	0.909545	0.913439	0.916795
D:\test_move_folder\2022054_T3_Evosep_C1_E1_PRID_31_QID_17_b17-6h_Plate4_20_7218.d	2022054_T3_Evosep_C1_E1_PRID_31_QID_17_b17-6h_Plate4_20_7218	P17563;Q63836	P17563;Q63836;G3UWK0;A0A0R4J135;G3UZT2	SBP1_MOUSE;SBP2_MOUSE	Selenbp1;Selenbp2	7977.06	6115.09	6308.87	7977.06	6115.09	6308.87		VIEASEIQAK	VIEASEIQAK	VIEASEIQAK2	2	0.000340948	0.000943128	0.00561404	0.0177305	0.00209205	0.00208768	0.0021645	0	0	2865.12	2402.59	2908.23	3445.1	0.906775	3.51352	3.47817	3.56655	-0.190077	3.50308	0.260771	Methanethiol oxidase	0.000347222	0.00167785	0.897271	3394.02	1.62083	0.224555	0.205974	0.999155	0.662145	0.0762263	1377.01;816.007;900.005;247.002;89.0006;176.001;231.002;121.001;60.0003;0;178.001;295.002;	1258.14;750.97;856.005;247.002;0;148.478;93.7049;20.5905;0;0;43.5655;35.5728;	0.869491;0.894068;0.972722;0.879554;0.107466;0.86685;0.703728;0.185608;0.395037;0;0.469722;-0.258892;	5316	0.93	0.909545	0.91152	0.926852
D:\test_move_folder\2022054_T3_Evosep_C1_E1_PRID_31_QID_17_B25-6h_Plate4_18_7216.d	2022054_T3_Evosep_C1_E1_PRID_31_QID_17_B25-6h_Plate4_18_7216	P17563;Q63836	P17563;Q63836;G3UWK0;A0A0R4J135;G3UZT2	SBP1_MOUSE;SBP2_MOUSE	Selenbp1;Selenbp2	5942.36	4533.83	4986.71	5942.36	4533.83	4986.71		VIEASEIQAK	VIEASEIQAK	VIEASEIQAK2	2	0.000290778	0.000290778	0.00561404	0.00458716	0.00226757	0.00208768	0.00234192	0	0	2723.44	2363.83	2765.64	1895.94	0.938782	3.51361	3.4606	3.56671	-0.190077	3.48588	0.69757	Methanethiol oxidase	0.000347222	0.00167785	0.570953	1867.01	3.74342	0.473712	1.49014	0.999741	1.97515	0.398009	1657.01;781.005;507.003;111.001;100.001;111.001;407.003;584.004;218.001;133.001;473.003;251.002;	1657.01;766.757;299.672;45.1938;0;25.3422;249.701;128;0;0;149.041;21.6957;	0.969738;0.92918;0.792184;0.561157;0.330388;-0.055196;0.617207;0.267422;0.556603;-0.0430414;-0.218448;-0.310025;	5316	0.919545	0.909545	0.912705	0.917329
D:\test_move_folder\2022054_T3_Evosep_C1_E1_PRID_31_QID_17_B19-6h_Plate4_17_7215.d	2022054_T3_Evosep_C1_E1_PRID_31_QID_17_B19-6h_Plate4_17_7215	P17563;Q63836	P17563;Q63836;G3UWK0;A0A0R4J135;G3UZT2	SBP1_MOUSE;SBP2_MOUSE	Selenbp1;Selenbp2	5690.94	4504.65	3930.81	5690.94	4504.65	3930.81		VIEASEIQAK	VIEASEIQAK	VIEASEIQAK2	2	0.000335796	0.00190556	0.00561404	0.0189394	0.00252525	0.00208768	0.00261097	0	0	2690.93	2344.01	2593.46	1985.4	0.909826	3.51438	3.479	3.56736	-0.190077	3.50339	0.216727	Methanethiol oxidase	0.000347222	0.00167785	0.778818	2060.02	2.94113	0.250133	0.69533	0.998282	1.03658	0.102309	1454.01;759.006;560.003;53.0003;176.001;108.001;32.0003;451.003;129.001;0;460.003;270.001;	1454.01;725.207;511.712;0;35.7427;39.223;10.9691;202.733;0;0;0;0;	0.920573;0.913742;0.873741;-0.44474;0.256816;0.657375;0.674052;0.199825;-0.485487;0;-0.244752;-0.497504;	5316	0.920455	0.909545	0.912968	0.917854
D:\test_move_folder\2022054_T3_Evosep_C1_E1_PRID_31_QID_17_a5-24h_Plate4_11_7209.d	2022054_T3_Evosep_C1_E1_PRID_31_QID_17_a5-24h_Plate4_11_7209	P17563;Q63836	P17563;Q63836;G3UWK0;A0A0R4J135;G3UZT2	SBP1_MOUSE;SBP2_MOUSE	Selenbp1;Selenbp2	2050.3	1632.17	1879.28	2050.3	1632.17	1879.28		VIEASEIQAK	VIEASEIQAK	VIEASEIQAK2	2	0.0015748	0.0224847	0.00561404	0.0047619	0.00325733	0.00208768	0.00331126	0	0	1126.08	904.819	1075.15	1221.16	0.77762	3.49923	3.4639	3.55227	-0.190077	3.48863	0.171844	Methanethiol oxidase	0.000347222	0.00167785	0.222813	1279.01	2.34571	0.688806	0	0.979953	0.345183	0.0729932	737.006;427.003;357.003;14.0001;134.001;220.001;0;455.003;156.001;226.002;153.001;311.002;	559.849;209.225;357.003;5.3105;25.0486;0;0;196.1;23.6611;40.3063;0;17.7901;	0.835012;0.477568;0.863468;0.754996;0.143233;0.3597;0;0.528064;0.108906;0.396594;0.3597;-0.467529;	5289	0.925	0.909545	0.913333	0.920779
D:\test_move_folder\2022054_T3_Evosep_C1_E1_PRID_31_QID_17_D14-w5_Plate4_34_7231.d	2022054_T3_Evosep_C1_E1_PRID_31_QID_17_D14-w5_Plate4_34_7231	P17563;Q63836	P17563;Q63836;G3UWK0;A0A0R4J135;G3UZT2	SBP1_MOUSE;SBP2_MOUSE	Selenbp1;Selenbp2	2438.35	1836.86	1298.97	2438.35	1836.86	1298.97		VIEASEIQAK	VIEASEIQAK	VIEASEIQAK2	2	0.000887311	0.0311177	0.00561404	0.0242424	0.00280899	0.00208768	0.00290698	0	0	1005.92	851.943	990.985	1692.5	0.764069	3.51411	3.46105	3.63783	-0.190077	3.50371	0.0567993	Methanethiol oxidase	0.000347222	0.00167785	0.347359	1718.02	1.80909	0.215332	0.516404	0.972763	0.630122	0.273235	658.004;421.003;252.002;0;40.0003;494.003;24.0002;13070.1;88.0006;87.0006;157.001;1362.01;	658.004;140.431;207.489;0;15.238;87.7233;0;285.082;0;33.1426;39.4045;18.545;	0.843288;0.390681;0.765561;0;0.70718;-0.0151921;0.0557974;-0.265952;-0.168169;0.70718;0.33884;-0.276483;	5316	0.920909	0.909545	0.915086	0.914638
D:\test_move_folder\2022054_T3_Evosep_C1_E1_PRID_31_QID_17_D4-w5_Plate4_33_7230.d	2022054_T3_Evosep_C1_E1_PRID_31_QID_17_D4-w5_Plate4_33_7230	P17563;Q63836	P17563;Q63836;G3UWK0;A0A0R4J135;G3UZT2	SBP1_MOUSE;SBP2_MOUSE	Selenbp1;Selenbp2	2524.57	2268.08	2268.53	2524.57	2268.08	2268.53		VIEASEIQAK	VIEASEIQAK	VIEASEIQAK2	2	0.00676329	0.230788	0.00561404	0.00498753	0.00259067	0.00208768	0.00266667	0	0	762.925	674.952	745.076	1777.43	0.713065	3.53113	3.44274	3.58413	-0.190077	3.52209	0.0868442	Methanethiol oxidase	0.000347222	0.00167785	0.381771	1820.01	1.2625	0.423846	0.579044	0.828069	0.981811	0.277415	674.005;203.001;404.003;0;25.0001;60.0005;11.0001;763.005;344.003;33.0003;383.003;85.0004;	256.619;102.303;404.003;0;0;0;0;215.896;0;0;336.449;0;	0.598322;0.340235;0.880358;0;-0.0920501;0.126813;0.101031;0.403677;-0.180511;0.101031;0.874604;-0.261065;	5343	0.920909	0.909545	0.914831	0.915901
D:\test_move_folder\2022054_T3_Evosep_C1_E1_PRID_31_QID_17_B32-6_Plate4_32_7229.d	2022054_T3_Evosep_C1_E1_PRID_31_QID_17_B32-6_Plate4_32_7229	P17563;Q63836	P17563;Q63836;G3UWK0;A0A0R4J135;G3UZT2	SBP1_MOUSE;SBP2_MOUSE	Selenbp1;Selenbp2	6070.45	4542.12	5230.6	6070.45	4542.12	5230.6		VIEASEIQAK	VIEASEIQAK	VIEASEIQAK2	2	0.000615574	0.00515094	0.00561404	0.0058651	0.00260417	0.00208768	0.00269542	0	0	2467.49	2442.69	2925.65	4426.17	0.889762	3.5349	3.49952	3.58789	-0.190077	3.52837	0.098083	Methanethiol oxidase	0.000347222	0.00167785	0.886435	3733.02	3.70853	0.152795	0.807333	0.995431	1.92134	0.285224	1352.01;752.005;927.008;271.002;339.003;251.002;163.001;292.002;398.003;251.002;90.0006;159.001;	1303.64;752.005;411.841;83.2845;133.713;0;136.859;142.004;141.837;30.1148;51.5702;27.0753;	0.926908;0.944329;0.672543;0.593383;0.693283;-0.950416;0.83216;0.569251;0.567228;-0.204295;0.383294;-0.512954;	5343	0.925	0.909545	0.913747	0.920644
D:\test_move_folder\2022054_T3_Evosep_C1_E1_PRID_31_QID_17_c33-w1_Plate4_28_7225.d	2022054_T3_Evosep_C1_E1_PRID_31_QID_17_c33-w1_Plate4_28_7225	P17563;Q63836	P17563;Q63836;G3UWK0;A0A0R4J135;G3UZT2	SBP1_MOUSE;SBP2_MOUSE	Selenbp1;Selenbp2	1738.14	1555.8	1335.74	1738.14	1555.8	1335.74		VIEASEIQAK	VIEASEIQAK	VIEASEIQAK2	2	0.00279096	0.0462843	0.00561404	0.0113422	0.00227273	0.00208768	0.00235294	0	0	368.625	323.292	346.536	751.129	0.882802	3.53402	3.49867	3.58703	-0.190077	3.5202	0.174345	Methanethiol oxidase	0.000347222	0.00167785	0.215747	799.009	2.28132	0.23752	0.410306	0.959917	0.59175	0.522015	401.003;170.001;260.002;200.002;108.001;176.001;54.0003;405.003;0;66.0007;66.0006;172.001;	318.234;50.391;0;21.7695;108.001;0;20.6237;101.063;0;0;0;0;	0.924867;0.617149;-0.422058;-0.114737;0.83099;0.142014;0.781079;0.240894;0;0.142014;0.284029;-0.780137;	5343	0.925	0.909545	0.915403	0.919341
D:\test_move_folder\2022054_T3_Evosep_C1_E1_PRID_31_QID_17_b15-72h_Plate4_27_7224.d	2022054_T3_Evosep_C1_E1_PRID_31_QID_17_b15-72h_Plate4_27_7224	P17563;Q63836	P17563;Q63836;G3UWK0;A0A0R4J135;G3UZT2	SBP1_MOUSE;SBP2_MOUSE	Selenbp1;Selenbp2	647.004	505.232	1446.56	647.004	505.232	1446.56		VIEASEIQAK	VIEASEIQAK	VIEASEIQAK2	2	0.00890708	0.300996	0.00561404	0.00746269	0.0204403	0.00208768	0.0213816	0	0	647.004	505.232	570.971	2042.09	0.859969	3.46377	3.3754	3.58748	-0.190077	3.49753	-0.899812	Methanethiol oxidase	0.000347222	0.00167785	0.400538	2314.02	1.36247	0.0982775	0.2915	0.785867	0.550313	0.352302	647.004;150.001;235.002;150.001;348.003;453.004;102.001;1098.01;699.005;371.003;506.004;514.003;	647.004;0;0;0;120.76;50.0197;0;1066.53;0;0;163.779;94.5127;	0.859969;-0.429921;-0.00489902;0.222069;0.53911;0.212771;-0.419085;0.86092;0.0471037;0.180729;0.380996;0.15048;	5235	0.915455	0.909545	0.915458	0.90892
D:\test_move_folder\2022054_T3_Evosep_C1_E1_PRID_31_QID_17_b15-6h_Plate4_21_7219.d	2022054_T3_Evosep_C1_E1_PRID_31_QID_17_b15-6h_Plate4_21_7219	P17563;Q63836	P17563;Q63836;G3UWK0;A0A0R4J135;G3UZT2	SBP1_MOUSE;SBP2_MOUSE	Selenbp1;Selenbp2	8066.41	7630.85	6743.85	8066.41	7630.85	6743.85		VIEASEIQAK	VIEASEIQAK	VIEASEIQAK2	2	0.000757863	0.00070548	0.00561404	0.0163043	0.00212314	0.00208768	0.00219298	0	0	3400.42	3000.14	3186.08	3594.24	0.905377	3.51583	3.48045	3.56883	-0.190077	3.50568	0.116883	Methanethiol oxidase	0.000347222	0.00167785	0.906018	3836.03	4.76545	0.351509	0.938554	0.999372	1.34021	0.267081	2048.02;806.005;769.005;233.002;514.004;309.002;0;325.002;0;0;105.001;263.002;	2048.02;602.966;749.439;153.61;114.299;219.099;0;274.123;0;0;0;0;	0.925306;0.807344;0.929789;0.789268;0.266236;0.566974;0;0.858214;0;0;-0.506989;-0.0878999;	5316	0.92	0.909545	0.911941	0.917106
D:\test_move_folder\2022053_T3_Evosep_C1_E1_PRID_31_QID_17_c1- w1_Plate1_20_7094.d	2022053_T3_Evosep_C1_E1_PRID_31_QID_17_c1- w1_Plate1_20_7094	P15508	P15508;Q3UGX2;E9Q397	SPTB1_MOUSE	Sptb	1211.49	1188.54	1121.54	1211.49	1188.54	1121.54	1120.86	VIEGQTDPDYQLLGQR	VIEGQTDPDYQLLGQR	VIEGQTDPDYQLLGQR2	2	0.00251636	0.131196	0.00703625	0.00269542	0.00217865	0.00208768	0.00224719	0	1	188.439	171.252	181.44	1823.68	0.547921	6.05697	6.02162	6.09232	43.2733	6.06187	43.2324	Spectrin beta chain, erythrocytic	0.000521921	0.00167785	0.877306	1894.02	1.5129	0.401838	0.266317	0.895026	1.51576	0.167221	72.001;442.005;84.0011;129.001;43.0005;0;	0;181.127;7.31257;33.3754;43.0005;0;	0.133631;0.558376;0.288944;0.56804;0.801784;0;	9215	1.135	1.14	1.13886	1.13535
D:\test_move_folder\2022053_T3_Evosep_C1_E1_PRID_31_QID_17_a1-12h_Plate1_25_7099.d	2022053_T3_Evosep_C1_E1_PRID_31_QID_17_a1-12h_Plate1_25_7099	P15508	P15508;Q3UGX2;E9Q397	SPTB1_MOUSE	Sptb	22995.4	22914	12684.8	22995.4	22914	12684.8	12674.9	VIEGQTDPDYQLLGQR	VIEGQTDPDYQLLGQR	VIEGQTDPDYQLLGQR2	2	2.85839e-06	2.85839e-06	0.00703625	0.00309598	0.00243309	0.00208768	0.00248756	0	1	8381.48	8239.49	7348.79	23300.9	0.878249	6.07308	6.02006	6.12609	43.2733	6.08827	43.248	Spectrin beta chain, erythrocytic	0.000521921	0.00167785	0.97872	26575.3	5.04099	0.610245	0.845114	0.999997	1.51997	0.0181694	3301.03;3719.04;1490.01;1111.01;1100.01;447.005;	3230.65;3660.81;1490.01;1111.01;1100.01;121.538;	0.886733;0.892395;0.825098;0.961682;0.977701;0.607326;	9242	1.13958	1.14	1.13913	1.14047
D:\test_move_folder\2022053_T3_Evosep_C1_E1_PRID_31_QID_17_a2-12h_Plate1_26_7100.d	2022053_T3_Evosep_C1_E1_PRID_31_QID_17_a2-12h_Plate1_26_7100	P15508	P15508;Q3UGX2;E9Q397	SPTB1_MOUSE	Sptb	5671.72	5537.48	3996.95	5671.72	5537.48	3996.95	4000.8	VIEGQTDPDYQLLGQR	VIEGQTDPDYQLLGQR	VIEGQTDPDYQLLGQR2	2	4.75812e-05	4.75812e-05	0.00703625	0.00286533	0.00219298	0.00208768	0.00225734	0	1	2056.68	1951.48	2076.71	8221.37	0.887194	6.05517	6.00218	6.10819	43.2733	6.07523	43.2147	Spectrin beta chain, erythrocytic	0.000521921	0.00167785	0.979954	8142.09	4.08288	0.57067	0.855612	0.999957	0	-10000000	625.009;1391.01;490.004;467.005;269.003;23.0002;	307.327;1322.88;426.479;213.84;269.003;20.1915;	0.784702;0.913929;0.878124;0.741716;0.926646;0.827477;	9215	1.14	1.14	1.13964	1.14032
D:\test_move_folder\2022053_T3_Evosep_C1_E1_PRID_31_QID_17_D19-w5_Plate1_37_7110.d	2022053_T3_Evosep_C1_E1_PRID_31_QID_17_D19-w5_Plate1_37_7110	P15508	P15508;Q3UGX2;E9Q397	SPTB1_MOUSE	Sptb	791.024	679.218	869.587	791.024	679.218	869.587	869.048	VIEGQTDPDYQLLGQR	VIEGQTDPDYQLLGQR	VIEGQTDPDYQLLGQR2	2	0.000862813	0.0363372	0.00703625	0.00340136	0.00263852	0.00208768	0.0027027	0	1	382.425	353.528	390.636	2591.52	0.805871	6.06871	6.03336	6.12172	43.2733	6.08817	43.2587	Spectrin beta chain, erythrocytic	0.000521921	0.00167785	0.521117	2537.05	1.16818	0.285372	0	0.968548	1.14	0.131122	354.005;156.001;73.001;0;47.0005;32.0005;	354.005;28.4198;0;0;17.8979;0;	0.855788;0.184094;0.3425;0;0.761735;0.3425;	9215	1.13	1.14	1.13916	1.13011
D:\test_move_folder\2022053_T3_Evosep_C1_E1_PRID_31_QID_17_D38-w5_Plate1_39_7112.d	2022053_T3_Evosep_C1_E1_PRID_31_QID_17_D38-w5_Plate1_39_7112	P15508	P15508;Q3UGX2;E9Q397	SPTB1_MOUSE	Sptb	1315.03	1259.38	1216.47	1315.03	1259.38	1216.47	1215.7	VIEGQTDPDYQLLGQR	VIEGQTDPDYQLLGQR	VIEGQTDPDYQLLGQR2	2	0.000338753	0.00119851	0.00703625	0.00331126	0.0025641	0.00208768	0.0026455	0	1	616.925	433.006	501.463	3594.45	0.859103	6.06787	6.03253	6.12088	43.2733	6.08733	43.1782	Spectrin beta chain, erythrocytic	0.000521921	0.00167785	0.522931	4422.07	2.03155	0.48842	0.737293	0.998928	0	-10000000	356.004;293.003;174.002;0;128.001;11.0001;	323.486;260.774;32.6648;0;128.001;4.03286;	0.900702;0.903516;0.0925746;0;0.895593;0.721861;	9215	1.13545	1.14	1.1374	1.13704
D:\test_move_folder\2022053_T3_Evosep_C1_E1_PRID_31_QID_17_A26-72_Plate1_46_7115.d	2022053_T3_Evosep_C1_E1_PRID_31_QID_17_A26-72_Plate1_46_7115	P15508	P15508;Q3UGX2;E9Q397	SPTB1_MOUSE	Sptb	1581.18	1298.6	872.727	1581.18	1298.6	872.727	872.254	VIEGQTDPDYQLLGQR	VIEGQTDPDYQLLGQR	VIEGQTDPDYQLLGQR2	2	0.00177485	0.0656093	0.00703625	0.00276243	0.00225734	0.00208768	0.00232558	0	1	282.848	211.258	263.361	4298.98	0.445021	6.06935	6.034	6.14005	43.2733	6.09528	43.0116	Spectrin beta chain, erythrocytic	0.000521921	0.00167785	0.811119	4617.08	1.63587	0.397307	0.490624	0.944495	0.527138	0.127312	165.002;339.004;122.001;56.0005;93.001;33.0005;	165.002;98.405;19.4414;0;0;12.3752;	0.650806;0.0811973;0.540035;0.420068;0.420068;0.426008;	9215	1.135	1.14	1.13955	1.13529
D:\test_move_folder\2022053_T3_Evosep_C1_E1_PRID_31_QID_17_b12-6h_Plate2_2_7120.d	2022053_T3_Evosep_C1_E1_PRID_31_QID_17_b12-6h_Plate2_2_7120	P15508	P15508;Q3UGX2;E9Q397	SPTB1_MOUSE	Sptb	3101.99	2466.84	1226.41	3101.99	2466.84	1226.41	1225.78	VIEGQTDPDYQLLGQR	VIEGQTDPDYQLLGQR	VIEGQTDPDYQLLGQR2	2	0.00936819	0.338141	0.00703625	0.0027248	0.00209205	0.00208768	0.00214592	0	1	191.128	154.568	161.438	3051.81	0.793274	6.03166	5.99633	6.06702	43.2733	6.05344	43.3566	Spectrin beta chain, erythrocytic	0.000521921	0.00167785	0.975999	3613.05	2.03872	0.677803	0.204523	0.76683	0	-10000000	0;147.002;211.002;0;143.002;56.0005;	0;42.188;148.939;0;107.251;56.0005;	0;0.624788;0.840998;0;0.801784;0.801784;	9161	1.125	1.14	1.14086	1.12396
D:\test_move_folder\2022053_T3_Evosep_C1_E1_PRID_31_QID_17_a1524h_Plate2_9_7126.d	2022053_T3_Evosep_C1_E1_PRID_31_QID_17_a1524h_Plate2_9_7126	P15508	P15508;Q3UGX2;E9Q397	SPTB1_MOUSE	Sptb	144.033	89.8047	367.092	144.033	89.8047	367.092	366.868	VIEGQTDPDYQLLGQR	VIEGQTDPDYQLLGQR	VIEGQTDPDYQLLGQR2	2	0.00493384	0.190903	0.00703625	0.0327273	0.0349345	0.00208768	0.0349544	0	1	144.033	89.8047	115.902	2188.79	0.814434	6.08506	6.0497	6.12038	43.2733	6.08887	43.3146	Spectrin beta chain, erythrocytic	0.000521921	0.00167785	0.363695	2720.04	2.10034	0.296696	0.0398615	0.853294	0	-10000000	65.001;73.0007;104.001;0;0;56.0005;	65.001;0;79.0319;0;0;42.0004;	0.801784;-0.470247;0.824838;0;0;0.801784;	9242	1.135	1.14	1.13947	1.13518
D:\test_move_folder\2022053_T3_Evosep_C1_E1_PRID_31_QID_17_a40-24h_Plate2_14_7131.d	2022053_T3_Evosep_C1_E1_PRID_31_QID_17_a40-24h_Plate2_14_7131	P15508	P15508;Q3UGX2;E9Q397	SPTB1_MOUSE	Sptb	1592.5	1235.25	912.972	1592.5	1235.25	912.972	912.403	VIEGQTDPDYQLLGQR	VIEGQTDPDYQLLGQR	VIEGQTDPDYQLLGQR2	2	0.000827358	0.0214947	0.00703625	0.00292398	0.00218341	0.00208768	0.00224719	0	1	421.942	309.297	346.443	2139.74	0.819151	6.08249	6.04712	6.11786	43.2733	6.10208	43.2267	Spectrin beta chain, erythrocytic	0.000521921	0.00167785	0.783444	2606.04	2.47836	0.21395	0.807781	0.981092	1.38705	0.109464	114.001;342.003;202.002;43.0005;29.0002;29.0002;	0;258.19;163.752;32.2504;0;29.0002;	0.198775;0.80167;0.846712;0.801784;0.133631;0.801784;	9242	1.135	1.14	1.13981	1.13462
D:\test_move_folder\2022053_T3_Evosep_C1_E1_PRID_31_QID_17_b37-72h_Plate2_16_7133.d	2022053_T3_Evosep_C1_E1_PRID_31_QID_17_b37-72h_Plate2_16_7133	P15508	P15508;Q3UGX2;E9Q397	SPTB1_MOUSE	Sptb	1346.88	1093.16	939.971	1346.88	1093.16	939.971	939.469	VIEGQTDPDYQLLGQR	VIEGQTDPDYQLLGQR	VIEGQTDPDYQLLGQR2	2	0.000281452	0.00628994	0.00703625	0.0030303	0.00244499	0.00208768	0.00250627	0	1	483.014	337.865	418.717	2257.4	0.892107	6.08377	6.03072	6.11912	43.2733	6.08682	43.4243	Spectrin beta chain, erythrocytic	0.000521921	0.00167785	0.915381	2604.03	2.16474	0.567072	0.382106	0.994351	0.572172	0.143308	249.003;259.003;64.0007;0;36.0005;93.0012;	249.003;227.203;6.80787;0;11.2323;0;	0.940326;0.863886;0.0702656;0;0.637526;0.148922;	9242	1.13773	1.14	1.14	1.13745
D:\test_move_folder\2022053_T3_Evosep_C1_E1_PRID_31_QID_17_b13- 72h_Plate2_18_7135.d	2022053_T3_Evosep_C1_E1_PRID_31_QID_17_b13- 72h_Plate2_18_7135	P15508	P15508;Q3UGX2;E9Q397	SPTB1_MOUSE	Sptb	1193.57	836.929	1052.09	1193.57	836.929	1052.09	1051.46	VIEGQTDPDYQLLGQR	VIEGQTDPDYQLLGQR	VIEGQTDPDYQLLGQR2	2	0.00524659	0.218436	0.00703625	0.00294985	0.00242718	0.00208768	0.0025	0	1	111.939	101.314	103.852	1477.02	0.45817	6.07004	6.0347	6.10539	43.2733	6.10267	42.9976	Spectrin beta chain, erythrocytic	0.000521921	0.00167785	0.835073	1592.02	2.49616	0.0775416	0.807781	0.834639	0	-10000000	48.0005;374.004;43.0005;0;29.0002;43.0005;	0;111.939;0;0;29.0002;32.2504;	0.133631;0.45817;0.133631;0;0.801784;0.801784;	9215	1.135	1.14	1.13742	1.13733
D:\test_move_folder\2022054_T3_Evosep_C1_E1_PRID_31_QID_17_a82-12h_Plate3_9_7172.d	2022054_T3_Evosep_C1_E1_PRID_31_QID_17_a82-12h_Plate3_9_7172	P15508	P15508;Q3UGX2;E9Q397	SPTB1_MOUSE	Sptb	1566.37	1239.8	1534.11	1566.37	1239.8	1534.11	1533.27	VIEGQTDPDYQLLGQR	VIEGQTDPDYQLLGQR	VIEGQTDPDYQLLGQR2	2	5.57104e-05	5.57104e-05	0.00703625	0.00307692	0.00245098	0.00208768	0.00249377	0	1	747.04	462.424	530.473	3179.86	0.864559	6.04964	6.01431	6.10267	43.2733	6.0801	43.1316	Spectrin beta chain, erythrocytic	0.000521921	0.00167785	0.980852	4478.05	3.35577	0.391508	0.724277	0.999951	0	-10000000	291.004;428.005;182.002;90.001;31.0002;28.0002;	291.004;274.034;182.002;0;10.319;9.32037;	0.950061;0.722447;0.941825;0.520461;0.676597;0.676597;	9188	1.13545	1.14	1.14143	1.13327
D:\test_move_folder\2022053_T3_Evosep_C1_E1_PRID_31_QID_17_a20-12h_Plate2_25_7142.d	2022053_T3_Evosep_C1_E1_PRID_31_QID_17_a20-12h_Plate2_25_7142	P15508	P15508;Q3UGX2;E9Q397	SPTB1_MOUSE	Sptb	1248.58	1144.21	828.787	1248.58	1144.21	828.787	828.31	VIEGQTDPDYQLLGQR	VIEGQTDPDYQLLGQR	VIEGQTDPDYQLLGQR2	2	0.00516553	0.164752	0.00703625	0.00238663	0.00184502	0.00208768	0.00191571	0	1	72.0007	66.6999	77.6091	1642.73	0.831729	6.10507	6.06976	6.14041	43.2733	6.10362	43.3995	Spectrin beta chain, erythrocytic	0.000521921	0.00167785	0.467618	1524.02	1.08029	0.599934	0	0.869807	0.831499	0.115874	0;55.0005;71.0007;110.001;61.0005;0;	0;15.7501;56.2506;30.3753;61.0005;0;	0;0.773468;0.848042;0.753636;0.801784;0;	9269	1.14	1.14	1.13717	1.14262
D:\test_move_folder\2022053_T3_Evosep_C1_E1_PRID_31_QID_17_a88-24h_Plate2_30_7147.d	2022053_T3_Evosep_C1_E1_PRID_31_QID_17_a88-24h_Plate2_30_7147	P15508	P15508;Q3UGX2;E9Q397	SPTB1_MOUSE	Sptb	732.217	525.18	479.944	732.217	525.18	479.944	479.672	VIEGQTDPDYQLLGQR	VIEGQTDPDYQLLGQR	VIEGQTDPDYQLLGQR2	2	0.00232138	0.0503695	0.00703625	0.00550964	0.0045977	0.00208768	0.00473934	0	1	229.535	158.54	198.276	2149.19	0.673011	6.10187	6.04886	6.15491	43.2733	6.11152	43.5597	Spectrin beta chain, erythrocytic	0.000521921	0.00167785	0.882903	2488.03	1.55842	0.415435	0.263228	0.956465	1.4185	0.183745	149.002;307.004;28.0002;75.001;26.0002;0;	149.002;80.5333;0;0;0;0;	0.97789;0.108926;0.279503;0.279503;0.279503;0;	9269	1.1375	1.14	1.13861	1.13872
D:\test_move_folder\2022053_T3_Evosep_C1_E1_PRID_31_QID_17_a22-24h_Plate2_33_7150.d	2022053_T3_Evosep_C1_E1_PRID_31_QID_17_a22-24h_Plate2_33_7150	P15508	P15508;Q3UGX2;E9Q397	SPTB1_MOUSE	Sptb	1890.27	1553	803.95	1890.27	1553	803.95	803.485	VIEGQTDPDYQLLGQR	VIEGQTDPDYQLLGQR	VIEGQTDPDYQLLGQR2	2	0.000558659	0.00873937	0.00703625	0.00273224	0.00220264	0.00208768	0.00227273	0	1	295.477	237.124	281.84	2274.96	0.902575	6.08301	6.04767	6.13603	43.2733	6.10381	43.112	Spectrin beta chain, erythrocytic	0.000521921	0.00167785	0.431708	2385.04	1.2994	0.544099	0.541447	0.992224	0.940134	0.0590658	24.0002;192.002;116.001;112.001;76.0009;0;	8.50192;170.974;116.001;39.6756;69.9622;0;	0.712647;0.899586;0.920901;0.712647;0.906685;0;	9242	1.13136	1.14	1.1369	1.13283
D:\test_move_folder\2022053_T3_Evosep_C1_E1_PRID_31_QID_17_b19-72h_Plate2_35_7152.d	2022053_T3_Evosep_C1_E1_PRID_31_QID_17_b19-72h_Plate2_35_7152	P15508	P15508;Q3UGX2;E9Q397	SPTB1_MOUSE	Sptb	1411.33	1037.48	897.523	1411.33	1037.48	897.523	896.995	VIEGQTDPDYQLLGQR	VIEGQTDPDYQLLGQR	VIEGQTDPDYQLLGQR2	2	0.00055991	0.00584193	0.00703625	0.00257732	0.00215054	0.00208768	0.00221239	0	1	182.555	136.551	167.758	3532.47	0.618889	6.07139	6.01837	6.10675	43.2733	6.08922	43.1471	Spectrin beta chain, erythrocytic	0.000521921	0.00167785	0.834359	3844.05	1.99982	0.646904	0.404646	0.994706	1.01944	0.0775368	133.001;355.004;78.0007;70.001;67.001;46.0005;	0;104.554;78.0007;0;22.2516;15.2771;	0.464451;0.385887;0.931211;0.519399;0.665196;0.665196;	9215	1.12227	1.14	1.13473	1.12707
D:\test_move_folder\2022053_T3_Evosep_C1_E1_PRID_31_QID_17_D37-w5_Plate2_38_7155.d	2022053_T3_Evosep_C1_E1_PRID_31_QID_17_D37-w5_Plate2_38_7155	P15508	P15508;Q3UGX2;E9Q397	SPTB1_MOUSE	Sptb	1061.81	831.379	529.283	1061.81	831.379	529.283	528.98	VIEGQTDPDYQLLGQR	VIEGQTDPDYQLLGQR	VIEGQTDPDYQLLGQR2	2	0.000305157	0.00553077	0.00703625	0.00308642	0.00234742	0.00208768	0.00243309	0	1	187.377	142.785	176.696	1220.26	0.835524	6.06699	6.03162	6.10234	43.2733	6.08017	43.1794	Spectrin beta chain, erythrocytic	0.000521921	0.00167785	0.771869	1294.02	3.27144	0.458429	0.341753	0.995069	1.82604	0.21054	185.002;80.0007;165.002;44.0005;61.0005;30.0002;	158.127;0;29.2503;0;45.7504;30.0002;	0.96958;-0.449843;0.110813;0.133631;0.801784;0.801784;	9215	1.125	1.14	1.13359	1.13113
D:\test_move_folder\2022053_T3_Evosep_C1_E1_PRID_31_QID_17_A22-24_Plate2_40_7157.d	2022053_T3_Evosep_C1_E1_PRID_31_QID_17_A22-24_Plate2_40_7157	P15508	P15508;Q3UGX2;E9Q397	SPTB1_MOUSE	Sptb	14390.1	15919	5377.61	14390.1	15919	5377.61	5386.6	VIEGQTDPDYQLLGQR	VIEGQTDPDYQLLGQR	VIEGQTDPDYQLLGQR2	2	8.01285e-05	8.01285e-05	0.00703625	0.00226757	0.00175747	0.00208768	0.00182815	0	1	2142.02	1742.99	1907.84	11741.9	0.927364	6.10201	6.03131	6.15505	43.2733	6.1089	43.2559	Spectrin beta chain, erythrocytic	0.000521921	0.00167785	0.995577	13183.2	3.51689	0.569323	0.624001	0.999928	1.40876	0.0346798	1148.01;1376.01;1067.01;325.003;794.01;213.002;	1148.01;0;994.012;144.136;705.327;0;	0.967901;0.532489;0.880547;0.361704;0.810493;0.604967;	9269	1.135	1.14	1.13732	1.13799
D:\test_move_folder\2022053_T3_Evosep_C1_E1_PRID_31_QID_17_A24-12_Plate2_43_7158.d	2022053_T3_Evosep_C1_E1_PRID_31_QID_17_A24-12_Plate2_43_7158	P15508	P15508;Q3UGX2;E9Q397	SPTB1_MOUSE	Sptb	404.954	329.114	595.065	404.954	329.114	595.065	594.754	VIEGQTDPDYQLLGQR	VIEGQTDPDYQLLGQR	VIEGQTDPDYQLLGQR2	2	0.00331518	0.107271	0.00703625	0.00217865	0.00171527	0.00208768	0.00178891	0	1	184.824	149.637	177.693	2555.48	0.774885	6.12066	6.06766	6.15602	43.2733	6.14976	43.1034	Spectrin beta chain, erythrocytic	0.000521921	0.00167785	0.795054	2658.04	1.86545	0.13449	0.709263	0.912929	0.527085	0.131669	64.0009;206.002;95.001;0;0;36.0004;	0;151.947;32.8764;0;0;36.0004;	0.489976;0.794124;0.685967;0;0;0.920872;	9296	1.13864	1.14	1.13735	1.14135
D:\test_move_folder\2022053_T3_Evosep_C1_E1_PRID_31_QID_17_A5-12_Plate2_46_7161.d	2022053_T3_Evosep_C1_E1_PRID_31_QID_17_A5-12_Plate2_46_7161	P15508	P15508;Q3UGX2;E9Q397	SPTB1_MOUSE	Sptb	2545.69	2418.79	1435.28	2545.69	2418.79	1435.28	1434.54	VIEGQTDPDYQLLGQR	VIEGQTDPDYQLLGQR	VIEGQTDPDYQLLGQR2	2	0.00176857	0.0330719	0.00703625	0.0031746	0.00261097	0.00208768	0.00265957	0	1	60.0712	51.7455	58.4911	3596.89	0.64641	6.08548	6.01478	6.12082	43.2733	6.09255	43.2575	Spectrin beta chain, erythrocytic	0.000521921	0.00167785	0.78837	3694.05	0.995921	0.508472	0	0.971364	0	-10000000	241.002;736.01;322.003;89.0009;230.002;134.002;	60.0712;0;0;89.0009;55.6063;40.6763;	0.64641;0.466553;0.490176;0.653198;0.535162;0.547259;	9242	1.125	1.14	1.14059	1.12349
D:\test_move_folder\2022053_T3_Evosep_C1_E1_PRID_31_QID_17_b5- 6h_Plate3_1_7164.d	2022053_T3_Evosep_C1_E1_PRID_31_QID_17_b5- 6h_Plate3_1_7164	P15508	P15508;Q3UGX2;E9Q397	SPTB1_MOUSE	Sptb	29959.2	27416	13435.9	29959.2	27416	13435.9	13484.3	VIEGQTDPDYQLLGQR	VIEGQTDPDYQLLGQR	VIEGQTDPDYQLLGQR2	2	5.16296e-05	5.16296e-05	0.00703625	0.00287356	0.00232558	0.00208768	0.00239808	0	1	7475.19	6747.91	7300.91	24429.2	0.925869	6.07297	6.01987	6.126	43.2733	6.10813	42.927	Spectrin beta chain, erythrocytic	0.000521921	0.00167785	0.990349	25012.3	5.92266	0.477769	0.958735	0.999953	1.80212	0.00679266	2287.02;3450.03;2021.02;1119.01;890.01;812.01;	2068.78;3450.03;1956.38;1090.03;890.01;769.484;	0.820445;0.97378;0.952861;0.957258;0.981085;0.94516;	9215	1.13542	1.14	1.14267	1.13189
D:\test_move_folder\2022053_T3_Evosep_C1_E1_PRID_31_QID_17_b8-6h_Plate3_2_7165.d	2022053_T3_Evosep_C1_E1_PRID_31_QID_17_b8-6h_Plate3_2_7165	P15508	P15508;Q3UGX2;E9Q397	SPTB1_MOUSE	Sptb	2611.37	1971.04	1189.93	2611.37	1971.04	1189.93	1189.23	VIEGQTDPDYQLLGQR	VIEGQTDPDYQLLGQR	VIEGQTDPDYQLLGQR2	2	0.0022604	0.061147	0.00703625	0.0026178	0.00204918	0.00208768	0.00210084	0	1	323.009	242.949	274.645	3337.35	0.586455	6.11038	6.03968	6.14574	43.2733	6.11756	43.4315	Spectrin beta chain, erythrocytic	0.000521921	0.00167785	0.90429	3925.04	2.00485	0.520859	0.517525	0.947751	0.527085	0.0440386	86.001;817.008;234.003;196.003;29.0002;11.0001;	86.001;205.572;31.4359;196.003;10.8751;0;	0.825614;0.527504;0.317679;0.682727;0.659343;0.10989;	9296	1.13	1.14	1.14391	1.12533
D:\test_move_folder\2022053_T3_Evosep_C1_E1_PRID_31_QID_17_b16-6h_Plate3_3_7166.d	2022053_T3_Evosep_C1_E1_PRID_31_QID_17_b16-6h_Plate3_3_7166	P15508	P15508;Q3UGX2;E9Q397	SPTB1_MOUSE	Sptb	14552.8	13553.4	6193.5	14552.8	13553.4	6193.5	6238.97	VIEGQTDPDYQLLGQR	VIEGQTDPDYQLLGQR	VIEGQTDPDYQLLGQR2	2	1.14965e-05	1.14965e-05	0.00703625	0.00359712	0.00259067	0.00208768	0.0026455	0	1	2946.28	2450.13	2671	12351.2	0.897254	6.10387	6.05086	6.17458	43.2733	6.1127	43.2924	Spectrin beta chain, erythrocytic	0.000521921	0.00167785	0.979474	13624.2	3.68578	0.457925	0.728552	0.99999	0.199319	0.0738094	929.01;2030.02;670.007;563.006;733.008;115.001;	503.575;1826.06;616.641;198.017;733.008;48.4104;	0.782938;0.944085;0.85193;0.634188;0.95402;0.678889;	9269	1.14083	1.14	1.14114	1.13915
D:\test_move_folder\2022053_T3_Evosep_C1_E1_PRID_31_QID_17_b37-6h_Plate3_4_7167.d	2022053_T3_Evosep_C1_E1_PRID_31_QID_17_b37-6h_Plate3_4_7167	P15508	P15508;Q3UGX2;E9Q397	SPTB1_MOUSE	Sptb	1256.19	978.687	507.455	1256.19	978.687	507.455	507.198	VIEGQTDPDYQLLGQR	VIEGQTDPDYQLLGQR	VIEGQTDPDYQLLGQR2	2	0.00559963	0.179692	0.00703625	0.00266667	0.00183824	0.00208768	0.00222717	0	1	92.2511	71.3024	86.6568	954.401	0.680451	6.10261	6.06722	6.13794	43.2733	6.11274	43.2376	Spectrin beta chain, erythrocytic	0.000521921	0.00167785	0.516421	1016.01	1.95813	0.181061	0.729077	0.860591	0.491109	0.110761	0;261.003;83.001;26.0002;0;53.0005;	0;92.2511;0;19.5002;0;53.0005;	0;0.680451;0.133631;0.801784;0;0.801784;	9269	1.135	1.14	1.13982	1.13477
D:\test_move_folder\2022054_T3_Evosep_C1_E1_PRID_31_QID_17_a19-12h_Plate3_23_7186.d	2022054_T3_Evosep_C1_E1_PRID_31_QID_17_a19-12h_Plate3_23_7186	P15508	P15508;Q3UGX2;E9Q397	SPTB1_MOUSE	Sptb	871.556	754.925	716.097	871.556	754.925	716.097	715.646	VIEGQTDPDYQLLGQR	VIEGQTDPDYQLLGQR	VIEGQTDPDYQLLGQR2	2	0.00463822	0.124348	0.00703625	0.00282486	0.00227273	0.00208768	0.00233645	0	1	197.48	155.464	172.128	3210.24	0.897174	6.11911	6.08377	6.17212	43.2733	6.13219	43.2731	Spectrin beta chain, erythrocytic	0.000521921	0.00167785	0.922147	3683.06	1.38516	0.315826	0.516431	0.899408	0.78719	0.104617	51.0005;179.001;96.001;41.0005;13.0001;0;	18.4784;179.001;0;0;0;0;	0.728151;0.914622;0.440229;0.440229;-0.0187777;0;	9296	1.14864	1.14	1.14522	1.14371
D:\test_move_folder\2022053_T3_Evosep_C1_E1_PRID_31_QID_17_a14-12h_Plate2_5_7123.d	2022053_T3_Evosep_C1_E1_PRID_31_QID_17_a14-12h_Plate2_5_7123	P15508	P15508;Q3UGX2;E9Q397	SPTB1_MOUSE	Sptb	1176.14	1069.23	775.33	1176.14	1069.23	775.33	774.862	VIEGQTDPDYQLLGQR	VIEGQTDPDYQLLGQR	VIEGQTDPDYQLLGQR2	2	0.00286757	0.0568731	0.00703625	0.00287356	0.00232558	0.00208768	0.00239234	0	1	133.218	105.289	128.499	1880.96	0.64208	6.0494	6.01407	6.10252	43.2733	6.08233	42.9666	Spectrin beta chain, erythrocytic	0.000521921	0.00167785	0.787884	1950.03	2.16085	0.403307	0.770631	0.95124	0.490726	0.102742	50.0005;220.002;152.002;60.0006;0;104.001;	19.0411;48.6335;65.5429;60.0006;0;35.082;	0.761823;0.410097;0.779426;0.855685;0;0.215341;	9188	1.125	1.14	1.14041	1.12469
D:\test_move_folder\2022053_T3_Evosep_C1_E1_PRID_31_QID_17_a10-12h_Plate2_22_7139.d	2022053_T3_Evosep_C1_E1_PRID_31_QID_17_a10-12h_Plate2_22_7139	P15508	P15508;Q3UGX2;E9Q397	SPTB1_MOUSE	Sptb	546.338	483.662	791.085	546.338	483.662	791.085	790.597	VIEGQTDPDYQLLGQR	VIEGQTDPDYQLLGQR	VIEGQTDPDYQLLGQR2	2	0.00355198	0.148556	0.00703625	0.003125	0.00251889	0.00208768	0.00258398	0	1	218.19	187.863	222.46	1706.79	0.856857	6.08466	6.0493	6.12001	43.2733	6.08783	43.4887	Spectrin beta chain, erythrocytic	0.000521921	0.00167785	0.570276	1674.02	1.30134	0.52767	0	0.882234	0	-10000000	49.0005;104.001;106.001;0;0;0;	49.0005;86.1259;83.0635;0;0;0;	0.801784;0.921132;0.822701;0;0;0;	9242	1.135	1.14	1.13973	1.13448
D:\test_move_folder\2022053_T3_Evosep_C1_E1_PRID_31_QID_17_A81-24_Plate2_47_7162.d	2022053_T3_Evosep_C1_E1_PRID_31_QID_17_A81-24_Plate2_47_7162	P15508	P15508;Q3UGX2;E9Q397	SPTB1_MOUSE	Sptb	3192.06	3345.88	3211.61	3192.06	3345.88	3211.61	3209.82	VIEGQTDPDYQLLGQR	VIEGQTDPDYQLLGQR	VIEGQTDPDYQLLGQR2	2	1.21343e-05	1.21343e-05	0.00703625	0.00392157	0.00289855	0.00208768	0.00295858	0	1	1156.27	1199.84	1053.31	4410.89	0.805307	6.07157	6.0362	6.12458	43.2733	6.09766	43.2284	Spectrin beta chain, erythrocytic	0.000521921	0.00167785	0.982284	4842.06	3.85261	0.779993	0.596697	0.999989	0	-10000000	416.004;843.01;404.005;243.003;186.001;14.0001;	199.187;618.849;338.237;243.003;186.001;0;	0.793386;0.806565;0.810025;0.935338;0.911685;2.87392e-08;	9215	1.12909	1.14	1.14179	1.126
D:\test_move_folder\2022053_T3_Evosep_C1_E1_PRID_31_QID_17_a23-12h_Plate3_8_7171.d	2022053_T3_Evosep_C1_E1_PRID_31_QID_17_a23-12h_Plate3_8_7171	P15508	P15508;Q3UGX2;E9Q397	SPTB1_MOUSE	Sptb	299.53	224.451	513.732	299.53	224.451	513.732	513.404	VIEGQTDPDYQLLGQR	VIEGQTDPDYQLLGQR	VIEGQTDPDYQLLGQR2	2	0.00250689	0.0789037	0.00703625	0.00319489	0.00263852	0.00208768	0.00271003	0	1	271.35	194.843	237.59	3577.69	0.706732	6.06707	5.99635	6.10241	43.2733	6.08468	43.0644	Spectrin beta chain, erythrocytic	0.000521921	0.00167785	0.0458458	4086.05	1.51419	0.447753	0.744717	0.933826	1.16181	0.164249	224.002;154.001;73.0007;26.0002;71.001;71.001;	224.002;29.2503;18.0971;0;0;0;	0.731105;0.519077;0.708347;0.328943;0.328943;0.328943;	9215	1.14	1.14	1.14026	1.1396
D:\test_move_folder\2022054_T3_Evosep_C1_E1_PRID_31_QID_17_b18-72h_Plate3_27_7190.d	2022054_T3_Evosep_C1_E1_PRID_31_QID_17_b18-72h_Plate3_27_7190	P15508	P15508;Q3UGX2;E9Q397	SPTB1_MOUSE	Sptb	2509.39	1791	1814.29	2509.39	1791	1814.29	1800.06	VIEGQTDPDYQLLGQR	VIEGQTDPDYQLLGQR	VIEGQTDPDYQLLGQR2	2	0.000340599	0.00175265	0.00703625	0.00244499	0.00224215	0.00208768	0.00232019	0	1	239.981	181.495	224.167	4335.23	0.553756	6.10347	6.05043	6.1565	43.2733	6.1271	43.1133	Spectrin beta chain, erythrocytic	0.000521921	0.00167785	0.942135	4641.07	2.8438	0.370882	0.645825	0.998421	1.6622	0.100662	74.001;454.004;107.001;201.003;174.002;41.0004;	15.0684;190.355;34.5574;201.003;101.915;14.079;	0.282364;0.573241;0.564763;0.950313;0.763998;0.580091;	9269	1.14125	1.14	1.14299	1.13766
D:\test_move_folder\2022054_T3_Evosep_C1_E1_PRID_31_QID_17_b26-6h_Plate3_21_7184.d	2022054_T3_Evosep_C1_E1_PRID_31_QID_17_b26-6h_Plate3_21_7184	P15508	P15508;Q3UGX2;E9Q397	SPTB1_MOUSE	Sptb	9161.5	7587.92	3618.7	9161.5	7587.92	3618.7	3625.17	VIEGQTDPDYQLLGQR	VIEGQTDPDYQLLGQR	VIEGQTDPDYQLLGQR2	2	8.20523e-06	8.20523e-06	0.00703625	0.00250627	0.00204082	0.00208768	0.00210084	0	1	2431.15	1489.52	1813.81	6720.68	0.90157	6.08735	6.03433	6.1404	43.2733	6.11433	43.0862	Spectrin beta chain, erythrocytic	0.000521921	0.00167785	0.972428	9008.1	5.19605	0.690704	0.905778	0.999993	0.567	0.044991	835.01;1198.01;971.009;330.005;482.004;143.001;	431.031;1171.47;828.656;293.04;482.004;108.222;	0.779457;0.964497;0.876129;0.823385;0.957456;0.778916;	9242	1.14045	1.14	1.14414	1.13583
D:\test_move_folder\2022054_T3_Evosep_C1_E1_PRID_31_QID_17_b39-6h_Plate3_18_7181.d	2022054_T3_Evosep_C1_E1_PRID_31_QID_17_b39-6h_Plate3_18_7181	P15508	P15508;Q3UGX2;E9Q397	SPTB1_MOUSE	Sptb	887.739	737.508	546.002	887.739	737.508	546.002	545.718	VIEGQTDPDYQLLGQR	VIEGQTDPDYQLLGQR	VIEGQTDPDYQLLGQR2	2	0.00122511	0.00544629	0.00703625	0.00284091	0.00221239	0.00208768	0.00228833	0	1	138.939	94.5116	115.215	1697.49	0.611991	6.0844	6.04909	6.11977	43.2733	6.10879	43.182	Spectrin beta chain, erythrocytic	0.000521921	0.00167785	0.702131	2047.03	2.37307	0.694087	0.755262	0.995152	0.177796	0.113808	90.001;182.002;135.001;54.0005;109.001;42.0005;	90.001;31.5003;17.4376;0;34.5004;0;	0.801784;0.402225;0.0113464;0.133631;0.565333;0.133631;	9242	1.14	1.14	1.1434	1.13584
D:\test_move_folder\2022054_T3_Evosep_C1_E1_PRID_31_QID_17_a40-12h_Plate4_8_7206.d	2022054_T3_Evosep_C1_E1_PRID_31_QID_17_a40-12h_Plate4_8_7206	P15508	P15508;Q3UGX2;E9Q397	SPTB1_MOUSE	Sptb	1176.34	890.05	1005.46	1176.34	890.05	1005.46	1004.87	VIEGQTDPDYQLLGQR	VIEGQTDPDYQLLGQR	VIEGQTDPDYQLLGQR2	2	0.00176101	0.0626189	0.00703625	0.00306748	0.00235294	0.00208768	0.00243902	0	1	342.004	258.162	313.602	3869.62	0.800872	6.08804	5.99967	6.14106	43.2733	6.091	43.3976	Spectrin beta chain, erythrocytic	0.000521921	0.00167785	0.750645	4220.07	2.38131	0.0602557	0.753393	0.947052	0	-10000000	97.001;286.003;236.002;0;29.0002;141.001;	0;106.001;236.002;0;0;54.749;	-0.00479679;0.547303;0.914764;0;0.428493;0.769313;	9242	1.14	1.14	1.14234	1.13639
D:\test_move_folder\2022054_T3_Evosep_C1_E1_PRID_31_QID_17_c31-w1_Plate4_16_7214.d	2022054_T3_Evosep_C1_E1_PRID_31_QID_17_c31-w1_Plate4_16_7214	P15508	P15508;Q3UGX2;E9Q397	SPTB1_MOUSE	Sptb	1947.52	1701.34	1362.61	1947.52	1701.34	1362.61	1342.88	VIEGQTDPDYQLLGQR	VIEGQTDPDYQLLGQR	VIEGQTDPDYQLLGQR2	2	0.000291886	0.000829881	0.00703625	0.0033557	0.00271739	0.00208768	0.00276243	0	1	215.565	222.77	222.017	2319.42	0.634976	6.10441	6.06906	6.13977	43.2733	6.11375	43.3095	Spectrin beta chain, erythrocytic	0.000521921	0.00167785	0.951124	2252.02	2.74058	0.407782	0.552096	0.999255	1.47821	0.104806	158.002;449.005;179.002;63.0007;93.001;46.0005;	41.063;150.877;23.6253;17.4376;93.001;0;	0.718882;0.689841;0.138758;0.754943;0.801784;-0.534522;	9269	1.14	1.14	1.14172	1.13793
D:\test_move_folder\2022054_T3_Evosep_C1_E1_PRID_31_QID_17_a9-24h_Plate4_13_7211.d	2022054_T3_Evosep_C1_E1_PRID_31_QID_17_a9-24h_Plate4_13_7211	P15508	P15508;Q3UGX2;E9Q397	SPTB1_MOUSE	Sptb	595.501	508.111	2076.99	595.501	508.111	2076.99	2075.72	VIEGQTDPDYQLLGQR	VIEGQTDPDYQLLGQR	VIEGQTDPDYQLLGQR2	2	0.00311365	0.0622371	0.00703625	0.0226415	0.0217077	0.00208768	0.021148	0	1	595.501	508.111	591.169	2488.8	0.795071	6.08604	6.033	6.13906	43.2733	6.09205	43.2681	Spectrin beta chain, erythrocytic	0.000521921	0.00167785	0.509022	2507.04	1.619	0.364595	0.411339	0.946711	0.953264	0.138371	185.002;310.003;336.004;14.0001;0;59.0005;	168.913;90.5844;336.004;0;0;0;	0.824109;0.242403;0.92947;0.282021;0;-0.244857;	9242	1.14	1.14	1.14287	1.13663
D:\test_move_folder\2022054_T3_Evosep_C1_E1_PRID_31_QID_17_B32-6_Plate4_32_7229.d	2022054_T3_Evosep_C1_E1_PRID_31_QID_17_B32-6_Plate4_32_7229	P15508	P15508;Q3UGX2;E9Q397	SPTB1_MOUSE	Sptb	841.185	624.678	1090.26	841.185	624.678	1090.26	1089.65	VIEGQTDPDYQLLGQR	VIEGQTDPDYQLLGQR	VIEGQTDPDYQLLGQR2	2	0.00280971	0.0619274	0.00703625	0.00343643	0.00260417	0.00208768	0.00269542	0	1	373.996	272.246	326.073	2205.84	0.605188	6.12285	6.06984	6.17605	43.2733	6.13837	43.2622	Spectrin beta chain, erythrocytic	0.000521921	0.00167785	0.521608	2530.04	1.13402	0.494473	0.254363	0.947704	0.373385	0.106189	164.002;452.005;79.001;108.001;0;13.0001;	164.002;187.096;22.8981;0;0;0;	0.965467;0.300281;0.516106;0.118043;0;0.118043;	9296	1.14682	1.14	1.14575	1.14047
D:\test_move_folder\2022054_T3_Evosep_C1_E1_PRID_31_QID_17_c8- w1_Plate4_30_7227.d	2022054_T3_Evosep_C1_E1_PRID_31_QID_17_c8- w1_Plate4_30_7227	P15508	P15508;Q3UGX2;E9Q397	SPTB1_MOUSE	Sptb	871.854	925.45	1037.08	871.854	925.45	1037.08	1036.42	VIEGQTDPDYQLLGQR	VIEGQTDPDYQLLGQR	VIEGQTDPDYQLLGQR2	2	0.00030931	0.00120539	0.00703625	0.00248756	0.00183824	0.00208768	0.00191571	0	1	350.989	356.575	362.231	1616.18	0.845157	6.12071	6.06767	6.15604	43.2733	6.11873	43.4443	Spectrin beta chain, erythrocytic	0.000521921	0.00167785	0.819025	1566.02	1.94637	0.58791	0.600257	0.998911	0.446803	0.138475	198.002;293.003;62.0006;80.001;125.001;76.001;	198.002;144.211;8.77617;25.6988;121.495;0;	0.933697;0.769244;0.0950017;0.640965;0.915265;0.541175;	9296	1.13864	1.14	1.14523	1.13345
D:\test_move_folder\2022054_T3_Evosep_C1_E1_PRID_31_QID_17_c33-w1_Plate4_28_7225.d	2022054_T3_Evosep_C1_E1_PRID_31_QID_17_c33-w1_Plate4_28_7225	P15508	P15508;Q3UGX2;E9Q397	SPTB1_MOUSE	Sptb	7430.65	6305.49	3926.63	7430.65	6305.49	3926.63	3924.72	VIEGQTDPDYQLLGQR	VIEGQTDPDYQLLGQR	VIEGQTDPDYQLLGQR2	2	2.57669e-05	2.57669e-05	0.00703625	0.00282486	0.00227273	0.00208768	0.00235294	0	1	2378.42	2170.74	2326.81	6282.72	0.896951	6.12176	6.06876	6.15712	43.2733	6.13302	43.3001	Spectrin beta chain, erythrocytic	0.000521921	0.00167785	0.981489	6422.08	4.4174	0.528492	0.701792	0.999977	0.527085	0.103481	707.008;1138.01;672.007;234.002;188.002;121.001;	657.402;1138.01;583.005;234.002;188.002;61.8598;	0.879647;0.929821;0.852304;0.930127;0.946648;0.793437;	9296	1.13864	1.14	1.14538	1.13259
D:\test_move_folder\2022054_T3_Evosep_C1_E1_PRID_31_QID_17_a3-12h_Plate4_23_7221.d	2022054_T3_Evosep_C1_E1_PRID_31_QID_17_a3-12h_Plate4_23_7221	P15508	P15508;Q3UGX2;E9Q397	SPTB1_MOUSE	Sptb	2416.36	1783.69	1535.15	2416.36	1783.69	1535.15	1534.28	VIEGQTDPDYQLLGQR	VIEGQTDPDYQLLGQR	VIEGQTDPDYQLLGQR2	2	0.0028169	0.0663863	0.00703625	0.00303951	0.00231481	0.00208768	0.00239234	0	1	406.986	341.922	400.092	3969.66	0.742667	6.06538	6.03002	6.15376	43.2733	6.11336	42.8329	Spectrin beta chain, erythrocytic	0.000521921	0.00167785	0.829853	4038.06	1.662	0.307887	0.560385	0.943113	0	-10000000	212.002;659.008;328.003;46.0005;25.0002;0;	212.002;37.522;157.462;0;0;0;	0.827777;0.352505;0.72105;-0.00465243;0.40942;0;	9215	1.13864	1.14	1.14415	1.1341
D:\test_move_folder\2022053_T3_Evosep_C1_E1_PRID_31_QID_17_d36-w1_1_Plate1_10_7084.d	2022053_T3_Evosep_C1_E1_PRID_31_QID_17_d36-w1_1_Plate1_10_7084	P00796;P06281	P06281;P00796	RENI1_MOUSE;RENI2_MOUSE	Ren1;Ren2	660.204	424.865	424.865	660.204	424.865	424.865		VIFDTGSANLWVPSTK	VIFDTGSANLWVPSTK	VIFDTGSANLWVPSTK2	2	0.0045977	0.183321	0.00886672	1	0.0201005	0.0316384	0.0210896	0	0	660.204	424.865	548.436	1020.12	0.911733	8.11858	8.0832	8.18924	76.6242	8.14533	76.2507	Renin-2	0.000326232	0.00680272	0.692476	1228.01	1.44429	0.200176	0	0.857879	0.643288	0.149539	642.006;424.005;54.0005;53.0005;24.0002;0;	642.006;103.953;18.1981;0;0;0;	0.918604;-0.291425;0.669325;-0.437812;-0.0011459;0;	12368	1.13955	1.13318	1.13186	1.14098
D:\test_move_folder\2022053_T3_Evosep_C1_E1_PRID_31_QID_17_b22-6h_Plate1_1_7075.d	2022053_T3_Evosep_C1_E1_PRID_31_QID_17_b22-6h_Plate1_1_7075	P00796;P06281	P06281;P00796	RENI1_MOUSE;RENI2_MOUSE	Ren1;Ren2	3046.3	2069.47	2069.47	3046.3	2069.47	2069.47		VIFDTGSANLWVPSTK	VIFDTGSANLWVPSTK	VIFDTGSANLWVPSTK2	2	0.00140805	0.019128	0.00886672	1	0.00771605	0.0316384	0.00813008	0	0	3046.3	2069.47	2122.48	3223.84	0.86191	8.08889	8.03554	8.15959	76.6242	8.15293	75.8178	Renin-2	0.000326232	0.00680272	0.966223	4627.04	1.94718	0.114934	0	0.983092	1.50784	0.0549378	2646.03;596.006;402.004;176.002;0;0;	2646.03;273.379;319.421;80.8563;0;0;	0.876259;0.477163;0.840124;0.478383;0;0;	12314	1.125	1.13318	1.12184	1.13655
D:\test_move_folder\2022053_T3_Evosep_C1_E1_PRID_31_QID_17_b23-6h_Plate1_2_7076.d	2022053_T3_Evosep_C1_E1_PRID_31_QID_17_b23-6h_Plate1_2_7076	P00796;P06281	P06281;P00796	RENI1_MOUSE;RENI2_MOUSE	Ren1;Ren2	1787.45	1409.66	1409.66	1787.45	1409.66	1409.66		VIFDTGSANLWVPSTK	VIFDTGSANLWVPSTK	VIFDTGSANLWVPSTK2	2	0.00753713	0.326641	0.00886672	1	0.0244898	0.0316384	0.0254237	0	0	1787.45	1409.66	1615.95	2936.38	0.868755	8.1352	8.08216	8.17054	76.6242	8.18729	75.7847	Renin-2	0.000326232	0.00680272	0.87234	3248.03	1.57152	0.790056	0	0.7737	2.03811	0.0424363	1670.02;505.004;193.002;0;58.0005;0;	1670.02;107.07;117.435;0;0;0;	0.88761;-0.203151;0.600617;0;0.0290231;0;	12395	1.12955	1.13318	1.12108	1.14035
D:\test_move_folder\2022053_T3_Evosep_C1_E1_PRID_31_QID_17_d36-w1_2_Plate2_11_7128.d	2022053_T3_Evosep_C1_E1_PRID_31_QID_17_d36-w1_2_Plate2_11_7128	P00796;P06281	P06281;P00796	RENI1_MOUSE;RENI2_MOUSE	Ren1;Ren2	800.008	571.639	571.639	800.008	571.639	571.639		VIFDTGSANLWVPSTK	VIFDTGSANLWVPSTK	VIFDTGSANLWVPSTK2	2	0.00980392	0.470304	0.00886672	1	0.0307918	0.0316384	0.0291859	0	0	800.008	571.639	694.608	1602.81	0.692871	8.1656	8.04188	8.20098	76.6242	8.15633	76.7263	Renin-2	0.000326232	0.00680272	0.534155	1846.02	0.850127	0.797717	0	0.700963	0.732027	0.316134	800.008;446.006;669.007;87.0009;0;0;	800.008;31.4075;0;0;0;0;	0.692871;-0.00304768;-0.230804;0.247971;0;0;	12422	1.13	1.13318	1.13339	1.1298
D:\test_move_folder\2022053_T3_Evosep_C1_E1_PRID_31_QID_17_b5- 72h_Plate1_15_7089.d	2022053_T3_Evosep_C1_E1_PRID_31_QID_17_b5- 72h_Plate1_15_7089	P00796;P06281	P06281;P00796	RENI1_MOUSE;RENI2_MOUSE	Ren1;Ren2	553.005	472.25	472.25	553.005	472.25	472.25		VIFDTGSANLWVPSTK	VIFDTGSANLWVPSTK	VIFDTGSANLWVPSTK2	2	0.00740741	0.235122	0.00886672	1	0.0307263	0.0316384	0.0320233	0	0	553.005	472.25	618.821	967.959	0.895304	8.11972	8.0667	8.15513	76.6242	8.12838	76.3337	Renin-2	0.000326232	0.00680272	0.516056	865.01	1.17492	0.361411	0	0.825245	0.527085	0.133634	553.005;420.004;55.0007;0;0;0;	553.005;90.12;0;0;0;0;	0.895304;0.309847;-0.296995;0;0;0;	12368	1.12955	1.13318	1.1333	1.12971
D:\test_move_folder\2022053_T3_Evosep_C1_E1_PRID_31_QID_17_b30-72h_Plate1_17_7091.d	2022053_T3_Evosep_C1_E1_PRID_31_QID_17_b30-72h_Plate1_17_7091	P00796;P06281	P06281;P00796	RENI1_MOUSE;RENI2_MOUSE	Ren1;Ren2	316.347	214.962	214.962	316.347	214.962	214.962		VIFDTGSANLWVPSTK	VIFDTGSANLWVPSTK	VIFDTGSANLWVPSTK2	2	0.00468326	0.206551	0.00886672	1	0.0176282	0.0316384	0.0150754	0	0	316.347	214.962	292.665	1038.94	0.84251	8.12014	8.08478	8.15553	76.6242	8.14883	76.2996	Renin-2	0.000326232	0.00680272	0.694676	1123.01	1.22176	0.138436	0	0.843545	1.18284	0.416736	375.004;219.002;84.0009;29.0002;46.0005;0;	287.347;20.2503;0;29.0002;34.5004;0;	0.84662;-0.136388;0.0308131;0.801784;0.801784;0;	12368	1.115	1.13318	1.13301	1.11521
D:\test_move_folder\2022053_T3_Evosep_C1_E1_PRID_31_QID_17_a87-24h_Plate1_31_7104.d	2022053_T3_Evosep_C1_E1_PRID_31_QID_17_a87-24h_Plate1_31_7104	P00796;P06281	P06281;P00796	RENI1_MOUSE;RENI2_MOUSE	Ren1;Ren2	842.262	655.196	655.196	842.262	655.196	655.196		VIFDTGSANLWVPSTK	VIFDTGSANLWVPSTK	VIFDTGSANLWVPSTK2	2	0.00892857	0.297909	0.00886672	1	0.0365535	0.0316384	0.0380435	0	0	842.262	655.196	810.508	2038.18	0.919173	8.15092	8.09791	8.2393	76.6242	8.16693	76.4267	Renin-2	0.000326232	0.00680272	0.734564	2118.02	1.73035	0.169981	0	0.786316	1.25467	0.32376	814.01;566.006;216.002;0;0;0;	814.01;36.8068;28.252;0;0;0;	0.945519;-0.299201;0.160081;0;0;0;	12395	1.13091	1.13318	1.13272	1.13091
D:\test_move_folder\2022053_T3_Evosep_C1_E1_PRID_31_QID_17_D19-w5_Plate1_37_7110.d	2022053_T3_Evosep_C1_E1_PRID_31_QID_17_D19-w5_Plate1_37_7110	P00796;P06281	P06281;P00796	RENI1_MOUSE;RENI2_MOUSE	Ren1;Ren2	435.6	398.057	398.057	435.6	398.057	398.057		VIFDTGSANLWVPSTK	VIFDTGSANLWVPSTK	VIFDTGSANLWVPSTK2	2	0.00310881	0.12131	0.00886672	1	0.0223642	0.0316384	0.0217391	0	0	435.6	398.057	439.839	1132.93	0.866447	8.11553	8.08019	8.1509	76.6242	8.14967	75.985	Renin-2	0.000326232	0.00680272	0.606852	1122.01	1.70094	0.123148	0	0.902193	0.309006	0.0534857	543.007;189.002;0;42.0005;60.0005;0;	404.099;0;0;31.5004;60.0005;0;	0.871488;0.0237467;0;0.801784;0.801784;0;	12341	1.125	1.13318	1.13235	1.12514
D:\test_move_folder\2022053_T3_Evosep_C1_E1_PRID_31_QID_17_b12-6h_Plate2_2_7120.d	2022053_T3_Evosep_C1_E1_PRID_31_QID_17_b12-6h_Plate2_2_7120	P00796;P06281	P06281;P00796	RENI1_MOUSE;RENI2_MOUSE	Ren1;Ren2	5548.15	4290.77	4290.77	5548.15	4290.77	4290.77		VIFDTGSANLWVPSTK	VIFDTGSANLWVPSTK	VIFDTGSANLWVPSTK2	2	0.000272625	0.000272625	0.00886672	1	0.00488599	0.0316384	0.00506757	0	0	5548.15	4290.77	4481.48	4525.83	0.973663	8.09612	8.04312	8.13148	76.6242	8.09833	76.5038	Renin-2	0.000326232	0.00680272	0.667931	5603.05	3.96441	0.137202	0.632527	0.999755	1.07714	0.0571526	4995.04;802.008;400.004;342.004;192.002;71.001;	4862.04;615.068;362.786;323.321;99.0821;71.001;	0.983697;0.802267;0.896136;0.909755;0.795304;0.944298;	12314	1.13318	1.13318	1.13398	1.13204
D:\test_move_folder\2022053_T3_Evosep_C1_E1_PRID_31_QID_17_ a16-12h_Plate2_4_7122.d	2022053_T3_Evosep_C1_E1_PRID_31_QID_17_ a16-12h_Plate2_4_7122	P00796;P06281	P06281;P00796	RENI1_MOUSE;RENI2_MOUSE	Ren1;Ren2	95.3487	86.3399	86.34	95.3487	86.3399	86.34		VIFDTGSANLWVPSTK	VIFDTGSANLWVPSTK	VIFDTGSANLWVPSTK2	2	0.00934376	0.410951	0.00886672	1	0.029563	0.0316384	0.0305445	0	0	95.3487	86.3399	96.3963	1574.13	0.609182	8.13201	8.07899	8.185	76.6242	8.1505	76.3983	Renin-2	0.000326232	0.00680272	0.774184	1557.02	1.46215	0.833049	0	0.73151	1.90949	0.345742	258.002;314.004;28.0002;0;196.002;0;	95.3487;314.004;0;0;0;0;	0.609182;0.957934;0.0174207;0;0.142366;0;	12368	1.13318	1.13318	1.13325	1.13332
D:\test_move_folder\2022053_T3_Evosep_C1_E1_PRID_31_QID_17_a88-12h_Plate2_26_7143.d	2022053_T3_Evosep_C1_E1_PRID_31_QID_17_a88-12h_Plate2_26_7143	P00796;P06281	P06281;P00796	RENI1_MOUSE;RENI2_MOUSE	Ren1;Ren2	1079.21	886.038	886.038	1079.21	886.038	886.038		VIFDTGSANLWVPSTK	VIFDTGSANLWVPSTK	VIFDTGSANLWVPSTK2	2	0.00171653	0.100281	0.00886672	1	0.0115894	0.0316384	0.0121107	0	0	1079.21	886.038	1090.61	1608.83	0.972975	8.15775	8.10474	8.21083	76.6242	8.19686	75.9905	Renin-2	0.000326232	0.00680272	0.736689	1592.01	1.66868	0.803464	0	0.917843	1.25292	0.449005	1068.01;356.004;51.0005;30.0002;54.0005;0;	1068.01;36.4572;0;11.1935;0;0;	0.976226;-0.333757;0.385845;0.662749;0.385845;0;	12395	1.13958	1.13318	1.12989	1.14279
D:\test_move_folder\2022053_T3_Evosep_C1_E1_PRID_31_QID_17_a22-24h_Plate2_33_7150.d	2022053_T3_Evosep_C1_E1_PRID_31_QID_17_a22-24h_Plate2_33_7150	P00796;P06281	P06281;P00796	RENI1_MOUSE;RENI2_MOUSE	Ren1;Ren2	960.656	755.629	755.629	960.656	755.629	755.629		VIFDTGSANLWVPSTK	VIFDTGSANLWVPSTK	VIFDTGSANLWVPSTK2	2	0.00765957	0.355378	0.00886672	1	0.0278481	0.0316384	0.0277045	0	0	960.656	755.629	898.121	1841.78	0.784836	8.1297	8.02367	8.18271	76.6242	8.17262	75.881	Renin-2	0.000326232	0.00680272	0.80162	1970.02	1.68935	0.120001	0	0.758331	0.623668	0.0823933	819.009;630.006;634.006;108.001;106.001;0;	819.009;0;141.646;0;17.2292;0;	0.91705;-0.499105;0.020364;-0.231936;0.331584;0;	12368	1.135	1.13318	1.13087	1.13652
D:\test_move_folder\2022053_T3_Evosep_C1_E1_PRID_31_QID_17_D31-w5_Plate2_37_7154.d	2022053_T3_Evosep_C1_E1_PRID_31_QID_17_D31-w5_Plate2_37_7154	P00796;P06281	P06281;P00796	RENI1_MOUSE;RENI2_MOUSE	Ren1;Ren2	1839.02	1478.53	1478.53	1839.02	1478.53	1478.53		VIFDTGSANLWVPSTK	VIFDTGSANLWVPSTK	VIFDTGSANLWVPSTK2	2	0.00416667	0.127218	0.00886672	1	0.0208333	0.0316384	0.0234899	0	0	1839.02	1478.53	1725.52	1954.46	0.933762	8.13542	8.08236	8.20607	76.6242	8.16121	75.8683	Renin-2	0.000326232	0.00680272	0.643262	2083.02	1.74347	0.0802311	0	0.897796	0.453961	0.0931475	1839.02;450.005;123.001;48.0006;43.0005;0;	1839.02;50.197;0;0;12.9527;0;	0.933762;0.318049;0.176199;0.170629;0.589633;0;	12368	1.13045	1.13318	1.12732	1.13628
D:\test_move_folder\2022053_T3_Evosep_C1_E1_PRID_31_QID_17_D32-w5_Plate2_39_7156.d	2022053_T3_Evosep_C1_E1_PRID_31_QID_17_D32-w5_Plate2_39_7156	P00796;P06281	P06281;P00796	RENI1_MOUSE;RENI2_MOUSE	Ren1;Ren2	940.492	702.114	702.114	940.492	702.114	702.114		VIFDTGSANLWVPSTK	VIFDTGSANLWVPSTK	VIFDTGSANLWVPSTK2	2	0.00140095	0.0554227	0.00886672	1	0.0105263	0.0316384	0.0110701	0	0	940.492	702.114	836.305	2305.77	0.754266	8.12092	8.03252	8.15624	76.6242	8.16437	75.989	Renin-2	0.000326232	0.00680272	0.693136	2593.03	2.23246	0.148062	0	0.952342	1.92905	0.203268	798.007;188.002;366.004;94.001;28.0002;15.0001;	798.007;0;142.485;0;9.98207;0;	0.878107;-0.535674;0.0606744;0.490589;0.703319;0.0609211;	12341	1.13091	1.13318	1.13058	1.13368
D:\test_move_folder\2022053_T3_Evosep_C1_E1_PRID_31_QID_17_b5- 6h_Plate3_1_7164.d	2022053_T3_Evosep_C1_E1_PRID_31_QID_17_b5- 6h_Plate3_1_7164	P00796;P06281	P06281;P00796	RENI1_MOUSE;RENI2_MOUSE	Ren1;Ren2	552.584	448.548	448.548	552.584	448.548	448.548		VIFDTGSANLWVPSTK	VIFDTGSANLWVPSTK	VIFDTGSANLWVPSTK2	2	0.00253357	0.0615259	0.00886672	1	0.0106061	0.0316384	0.0110236	0	0	552.584	448.548	485.306	1878.59	0.846379	8.13744	8.08442	8.17277	76.6242	8.17378	76.0214	Renin-2	0.000326232	0.00680272	0.76647	2139.02	2.00064	0.106094	0	0.947121	0.657452	0.221842	449.005;217.003;196.002;31.0002;0;11.0001;	449.005;122.122;91.8915;11.6879;0;4.14734;	0.861972;0.602068;0.782823;0.747022;0;0.747022;	12368	1.13773	1.13318	1.13661	1.13442
D:\test_move_folder\2022053_T3_Evosep_C1_E1_PRID_31_QID_17_b8-6h_Plate3_2_7165.d	2022053_T3_Evosep_C1_E1_PRID_31_QID_17_b8-6h_Plate3_2_7165	P00796;P06281	P06281;P00796	RENI1_MOUSE;RENI2_MOUSE	Ren1;Ren2	5316.15	3099.92	3099.92	5316.15	3099.92	3099.92		VIFDTGSANLWVPSTK	VIFDTGSANLWVPSTK	VIFDTGSANLWVPSTK2	2	0.00127518	0.0124575	0.00886672	1	0.00715308	0.0316384	0.00742942	0	0	5316.15	3099.92	3504.35	5589.31	0.951998	8.15735	8.10434	8.21038	76.6242	8.18622	76.0709	Renin-2	0.000326232	0.00680272	0.978273	8479.08	2.59298	0.169608	0.400723	0.988893	0.361833	0.0480329	5120.06;634.006;402.004;73.001;123.001;28.0002;	5120.06;205.963;196.088;0;118.832;0;	0.970849;0.575414;0.459764;-0.421564;0.809541;0.298822;	12422	1.14417	1.13318	1.13739	1.14063
D:\test_move_folder\2022053_T3_Evosep_C1_E1_PRID_31_QID_17_b16-6h_Plate3_3_7166.d	2022053_T3_Evosep_C1_E1_PRID_31_QID_17_b16-6h_Plate3_3_7166	P00796;P06281	P06281;P00796	RENI1_MOUSE;RENI2_MOUSE	Ren1;Ren2	1136.69	1071.03	1071.03	1136.69	1071.03	1071.03		VIFDTGSANLWVPSTK	VIFDTGSANLWVPSTK	VIFDTGSANLWVPSTK2	2	0.00181206	0.025611	0.00886672	1	0.00766871	0.0316384	0.00638978	0	0	1136.69	1071.03	1167.58	2901.82	0.832835	8.15053	8.11516	8.20355	76.6242	8.18651	76.0267	Renin-2	0.000326232	0.00680272	0.928989	2825.03	2.29937	0.790067	0	0.977544	1.48888	0.109064	1112.01;345.005;65.001;0;59.0005;0;	1112.01;73.1496;24.6758;0;0;0;	0.834398;0.106923;0.762435;0;-0.570594;0;	12395	1.14	1.13318	1.13487	1.13824
D:\test_move_folder\2022053_T3_Evosep_C1_E1_PRID_31_QID_17_b7- 6h_Plate3_5_7168.d	2022053_T3_Evosep_C1_E1_PRID_31_QID_17_b7- 6h_Plate3_5_7168	P00796;P06281	P06281;P00796	RENI1_MOUSE;RENI2_MOUSE	Ren1;Ren2	2260.24	1612.73	1612.73	2260.24	1612.73	1612.73		VIFDTGSANLWVPSTK	VIFDTGSANLWVPSTK	VIFDTGSANLWVPSTK2	2	0.00408949	0.136143	0.00886672	1	0.0235988	0.0316384	0.0245776	0	0	2260.24	1612.73	2030.89	2674.95	0.948391	8.16958	8.09888	8.22258	76.6242	8.18785	76.2316	Renin-2	0.000326232	0.00680272	0.860708	2977.03	2.08032	0.119676	0	0.891421	0.815013	0.0963821	2175.02;522.006;269.003;0;63.0007;0;	2175.02;204.107;85.2233;0;12.9343;0;	0.96067;0.21578;0.634991;0;0.32143;0;	12422	1.13545	1.13318	1.13245	1.13584
D:\test_move_folder\2022054_T3_Evosep_C1_E1_PRID_31_QID_17_a19-12h_Plate3_23_7186.d	2022054_T3_Evosep_C1_E1_PRID_31_QID_17_a19-12h_Plate3_23_7186	P00796;P06281	P06281;P00796	RENI1_MOUSE;RENI2_MOUSE	Ren1;Ren2	546.006	487.657	487.658	546.006	487.657	487.658		VIFDTGSANLWVPSTK	VIFDTGSANLWVPSTK	VIFDTGSANLWVPSTK2	2	0.00541394	0.152966	0.00886672	1	0.0259563	0.0316384	0.0256046	0	0	546.006	487.657	539.929	717.928	0.928937	8.1482	8.09518	8.18355	76.6242	8.17261	76.3096	Renin-2	0.000326232	0.00680272	0.357739	726.009	1.16455	0.834443	0	0.879057	0.761929	0.411663	546.006;127.001;343.004;83.001;0;0;	546.006;26.2603;0;0;0;0;	0.928937;0.338294;-0.715684;-0.0373981;0;0;	12395	1.14455	1.13318	1.13872	1.13939
D:\test_move_folder\2022054_T3_Evosep_C1_E1_PRID_31_QID_17_b18-72h_Plate3_27_7190.d	2022054_T3_Evosep_C1_E1_PRID_31_QID_17_b18-72h_Plate3_27_7190	P00796;P06281	P06281;P00796	RENI1_MOUSE;RENI2_MOUSE	Ren1;Ren2	951.226	743.47	743.47	951.226	743.47	743.47		VIFDTGSANLWVPSTK	VIFDTGSANLWVPSTK	VIFDTGSANLWVPSTK2	2	0.00751537	0.298071	0.00886672	1	0.0208333	0.0316384	0.020202	0	0	951.226	743.47	918.267	1322.54	0.888087	8.15041	8.09734	8.18578	76.6242	8.16292	76.386	Renin-2	0.000326232	0.00680272	0.708985	1370.01	1.76809	0.10863	0	0.788034	0.579903	0.15077	813.01;302.003;149.002;0;0;0;	813.01;57.4381;138.216;0;0;0;	0.879279;0.301103;0.939893;0;0;0;	12395	1.14045	1.13318	1.13666	1.13679
D:\test_move_folder\2022054_T3_Evosep_C1_E1_PRID_31_QID_17_B21-6_Plate3_32_7194.d	2022054_T3_Evosep_C1_E1_PRID_31_QID_17_B21-6_Plate3_32_7194	P00796;P06281	P06281;P00796	RENI1_MOUSE;RENI2_MOUSE	Ren1;Ren2	1179.7	914.237	914.237	1179.7	914.237	914.237		VIFDTGSANLWVPSTK	VIFDTGSANLWVPSTK	VIFDTGSANLWVPSTK2	2	0.00841242	0.491364	0.00886672	1	0.0251323	0.0316384	0.0248963	0	0	1179.7	914.237	1135.78	1965.99	0.82289	8.13141	8.09598	8.16677	76.6242	8.15019	76.1338	Renin-2	0.000326232	0.00680272	0.306749	2042.02	1.67132	0.0936815	0	0.698	0.658731	0.29919	945.008;53.0005;291.003;0;0;0;	945.008;0;234.691;0;0;0;	0.804757;-0.326795;0.895901;0;0;0;	12368	1.145	1.13318	1.13722	1.14205
D:\test_move_folder\2022054_T3_Evosep_C1_E1_PRID_31_QID_17_b26-6h_Plate3_21_7184.d	2022054_T3_Evosep_C1_E1_PRID_31_QID_17_b26-6h_Plate3_21_7184	P00796;P06281	P06281;P00796	RENI1_MOUSE;RENI2_MOUSE	Ren1;Ren2	0	0	0					VIFDTGSANLWVPSTK	VIFDTGSANLWVPSTK	VIFDTGSANLWVPSTK2	2	0.00911854	0.397697	0.00886672	1	0.0297398	0.0316384	0.0308483	0	0	0	0	0	1266.78	0	8.15177	8.08109	8.18713	76.6242	8.16402	76.42	Renin-2	0.000326232	0.00680272	0.689289	1394.01	1.18871	0.548931	0	0.73782	0.567	0.0902544	606.006;181.002;104.001;0;34.0005;0;	0;181.002;0;0;0;0;	0.319964;0.83794;-0.099793;0;0.525432;0;	12395	1.13636	1.13318	1.13771	1.13155
D:\test_move_folder\2022054_T3_Evosep_C1_E1_PRID_31_QID_17_D15-w5_Plate3_35_7197.d	2022054_T3_Evosep_C1_E1_PRID_31_QID_17_D15-w5_Plate3_35_7197	P00796;P06281	P06281;P00796	RENI1_MOUSE;RENI2_MOUSE	Ren1;Ren2	684.506	555.434	555.434	684.506	555.434	555.434		VIFDTGSANLWVPSTK	VIFDTGSANLWVPSTK	VIFDTGSANLWVPSTK2	2	0.00447368	0.0827204	0.00886672	1	0.0182648	0.0316384	0.0191693	0	0	684.506	555.434	607.158	1905.3	0.814649	8.13085	8.0955	8.1662	76.6242	8.1697	76.0437	Renin-2	0.000326232	0.00680272	0.921258	2148.02	1.47644	0.138945	0	0.930685	0.375524	0.169771	720.008;122.001;298.003;11.0001;329.004;0;	594.005;32.6253;79.5007;11.0001;92.2511;0;	0.863279;0.544245;0.453075;0.801784;0.663857;0;	12368	1.125	1.13318	1.13543	1.12184
D:\test_move_folder\2022054_T3_Evosep_C1_E1_PRID_31_QID_17_b6-6h_Plate4_2_7200.d	2022054_T3_Evosep_C1_E1_PRID_31_QID_17_b6-6h_Plate4_2_7200	P00796;P06281	P06281;P00796	RENI1_MOUSE;RENI2_MOUSE	Ren1;Ren2	796.273	582.658	582.658	796.273	582.658	582.658		VIFDTGSANLWVPSTK	VIFDTGSANLWVPSTK	VIFDTGSANLWVPSTK2	2	0.00278693	0.132805	0.00886672	1	0.0104478	0.0316384	0.0109718	0	0	796.273	582.658	644.258	2455.62	0.631022	8.11522	8.07989	8.18591	76.6242	8.14924	76.1348	Renin-2	0.000326232	0.00680272	0.88359	3035.04	1.2527	0.144555	0	0.892456	1.11958	0.202328	1405.01;208.002;175.002;53.0005;35.0005;39.0004;	722.522;40.7582;73.7508;0;0;39.0004;	0.631824;0.374217;0.623167;0.39879;0.184056;0.670043;	12341	1.13	1.13318	1.13577	1.12629
D:\test_move_folder\2022054_T3_Evosep_C1_E1_PRID_31_QID_17_a26-12h_Plate4_5_7203.d	2022054_T3_Evosep_C1_E1_PRID_31_QID_17_a26-12h_Plate4_5_7203	P00796;P06281	P06281;P00796	RENI1_MOUSE;RENI2_MOUSE	Ren1;Ren2	340.003	301.082	301.082	340.003	301.082	301.082		VIFDTGSANLWVPSTK	VIFDTGSANLWVPSTK	VIFDTGSANLWVPSTK2	2	0.00630841	0.260692	0.00886672	1	0.0236337	0.0316384	0.0231839	0	0	340.003	301.082	329.812	940.936	0.642763	8.15042	8.11506	8.18577	76.6242	8.17101	76.2443	Renin-2	0.000326232	0.00680272	0.31511	970.011	1.37248	0.155968	0	0.811355	1.55815	0.272479	970.011;199.003;93.0009;28.0002;22.0002;0;	312.003;96.0015;0;28.0002;0;0;	0.628492;0.396607;0.133631;0.801784;-0.534522;0;	12395	1.145	1.13318	1.13725	1.14148
D:\test_move_folder\2022054_T3_Evosep_C1_E1_PRID_31_QID_17_b30-6h_Plate4_3_7201.d	2022054_T3_Evosep_C1_E1_PRID_31_QID_17_b30-6h_Plate4_3_7201	P00796;P06281	P06281;P00796	RENI1_MOUSE;RENI2_MOUSE	Ren1;Ren2	1165.12	863.225	863.225	1165.12	863.225	863.225		VIFDTGSANLWVPSTK	VIFDTGSANLWVPSTK	VIFDTGSANLWVPSTK2	2	0.00756881	0.276091	0.00886672	1	0.0281294	0.0316384	0.0279823	0	0	1165.12	863.225	1024.77	1493.47	0.899515	8.14969	8.09661	8.18502	76.6242	8.17114	76.0591	Renin-2	0.000326232	0.00680272	0.870146	1698.02	2.1018	0.747534	0	0.802612	0.52704	0.176102	1093.01;0;171.002;88.001;0;0;	1093.01;0;72.1082;0;0;0;	0.949962;0;0.134841;0.569246;0;0;	12395	1.14	1.13318	1.13708	1.13582
D:\test_move_folder\2022054_T3_Evosep_C1_E1_PRID_31_QID_17_B40-6h_Plate3_19_7182.d	2022054_T3_Evosep_C1_E1_PRID_31_QID_17_B40-6h_Plate3_19_7182	P00796;P06281	P06281;P00796	RENI1_MOUSE;RENI2_MOUSE	Ren1;Ren2	1397.02	1058.97	1058.97	1397.02	1058.97	1058.97		VIFDTGSANLWVPSTK	VIFDTGSANLWVPSTK	VIFDTGSANLWVPSTK2	2	0.00914236	0.350347	0.00886672	1	0.033121	0.0316384	0.0331126	0	0	1397.02	1058.97	1251.4	1787.07	0.753788	8.13493	8.06425	8.17062	76.6242	8.15338	76.2805	Renin-2	0.000326232	0.00680272	0.831705	1995.02	1.82034	0.744419	0	0.759676	1.94184	0.228425	1397.02;203.002;0;57.0005;0;0;	1397.02;31.6892;0;0;0;0;	0.753788;0.150842;0;0.274867;0;0;	12368	1.145	1.13318	1.13743	1.14062
D:\test_move_folder\2022054_T3_Evosep_C1_E1_PRID_31_QID_17_b17-6h_Plate4_20_7218.d	2022054_T3_Evosep_C1_E1_PRID_31_QID_17_b17-6h_Plate4_20_7218	P00796;P06281	P06281;P00796	RENI1_MOUSE;RENI2_MOUSE	Ren1;Ren2	806.99	598.672	598.672	806.99	598.672	598.672		VIFDTGSANLWVPSTK	VIFDTGSANLWVPSTK	VIFDTGSANLWVPSTK2	2	0.00217391	0.0401111	0.00886672	1	0.0130814	0.0316384	0.0136364	0	0	806.99	598.672	724.668	4043.69	0.66408	8.13112	8.00742	8.25485	76.6242	8.17144	76.1066	Renin-2	0.000326232	0.00680272	0.914138	4503.05	1.91994	0.336708	0	0.965294	1.0971	0.0281067	1210.02;737.007;439.004;194.002;284.003;11.0001;	654.15;737.007;93.4926;59.3478;0;0;	0.734931;0.783811;0.21016;0.598213;-0.148314;0.385044;	12368	1.13625	1.13318	1.13524	1.13344
D:\test_move_folder\2022054_T3_Evosep_C1_E1_PRID_31_QID_17_B20-6h_Plate4_19_7217.d	2022054_T3_Evosep_C1_E1_PRID_31_QID_17_B20-6h_Plate4_19_7217	P00796;P06281	P06281;P00796	RENI1_MOUSE;RENI2_MOUSE	Ren1;Ren2	1779.15	1312.39	1312.39	1779.15	1312.39	1312.39		VIFDTGSANLWVPSTK	VIFDTGSANLWVPSTK	VIFDTGSANLWVPSTK2	2	0.000564334	0.00643426	0.00886672	1	0.0108932	0.0316384	0.0114416	0	0	1779.15	1312.39	1512.88	1971.96	0.764217	8.13219	8.09684	8.16756	76.6242	8.16564	76.1281	Renin-2	0.000326232	0.00680272	0.967914	2319.03	2.42887	0.136317	0	0.994233	0.938303	0.362732	1659.02;193.002;173.002;84.001;0;48.0006;	1659.02;103.984;56.3883;63.7413;0;16.223;	0.773964;0.197042;0.432954;0.803594;0;0.678115;	12368	1.145	1.13318	1.1351	1.14175
D:\test_move_folder\2022054_T3_Evosep_C1_E1_PRID_31_QID_17_D16-w5_Plate4_35_7232.d	2022054_T3_Evosep_C1_E1_PRID_31_QID_17_D16-w5_Plate4_35_7232	P00796;P06281	P06281;P00796	RENI1_MOUSE;RENI2_MOUSE	Ren1;Ren2	373.343	280.702	280.702	373.343	280.702	280.702		VIFDTGSANLWVPSTK	VIFDTGSANLWVPSTK	VIFDTGSANLWVPSTK2	2	0.00643998	0.238952	0.00886672	1	0.0293663	0.0316384	0.0291734	0	0	373.343	280.702	327.108	1795.27	0.669627	8.16859	8.13325	8.22162	76.6242	8.19357	76.1572	Renin-2	0.000326232	0.00680272	0.89487	2049.02	1.90846	0.123627	0	0.822545	0.113279	0.144268	1017.01;249.002;82.0009;0;90.0007;0;	343.486;0;29.857;0;90.0007;0;	0.665521;-0.108339;0.716871;0;0.899682;0;	12422	1.14364	1.13318	1.13949	1.13662
D:\test_move_folder\2022054_T3_Evosep_C1_E1_PRID_31_QID_17_D14-w5_Plate4_34_7231.d	2022054_T3_Evosep_C1_E1_PRID_31_QID_17_D14-w5_Plate4_34_7231	P00796;P06281	P06281;P00796	RENI1_MOUSE;RENI2_MOUSE	Ren1;Ren2	642.822	492.083	492.083	642.822	492.083	492.083		VIFDTGSANLWVPSTK	VIFDTGSANLWVPSTK	VIFDTGSANLWVPSTK2	2	0.00567156	0.183768	0.00886672	1	0.0247295	0.0316384	0.0257235	0	0	642.822	492.083	572.394	1488.83	0.804441	8.13117	8.09583	8.16651	76.6242	8.15876	76.1368	Renin-2	0.000326232	0.00680272	0.91425	1672.02	2.01236	0.122583	0	0.858109	0.701108	0.119361	550.008;148.002;123.001;70.001;0;0;	550.008;16.3126;92.8138;0;0;0;	0.801784;-0.220451;0.820191;0.133631;0;0;	12368	1.145	1.13318	1.13863	1.13962
D:\test_move_folder\2022053_T3_Evosep_C1_E1_PRID_31_QID_17_ a13- 12h_Plate1_4_7078.d	2022053_T3_Evosep_C1_E1_PRID_31_QID_17_ a13- 12h_Plate1_4_7078	Q14BI5	Q14BI5	Q14BI5_MOUSE	Myom2	1559.01	1360.99	1346.81	1559.01	1360.99	1346.81	1346.81	VIGGLPDVVTIMEGK	VIGGLPDVVTIMEGK	VIGGLPDVVTIMEGK2	2	0.00346964	0.0820656	0.38591	0.00346021	0.00257732	0.00208768	0.00265252	0	1	1160.55	942.176	1108.85	2400.11	0.906129	9.70171	9.61335	9.77239	104.861	9.81044	101.002	Myomesin 2	0.00886964	0.00167785	0.880136	2512.02	2.26458	0.230685	0.0282266	0.931335	0.468662	0.29851	1013.01;12.0001;580.005;322.004;212.002;125.001;783.007;218.002;814.007;193.002;124.001;133.001;	1013.01;0;147.539;0;212.002;0;0;0;187.331;0;0;0;	0.958027;-0.094432;0.549793;-0.00618124;0.879357;-0.0963183;0.0218239;-0.00365527;-0.323132;0.0104239;0.295836;0.268885;	14788	1.05125	1.07091	1.05625	1.06526
D:\test_move_folder\2022053_T3_Evosep_C1_E1_PRID_31_QID_17_a85-12h_Plate1_5_7079.d	2022053_T3_Evosep_C1_E1_PRID_31_QID_17_a85-12h_Plate1_5_7079	Q14BI5	Q14BI5	Q14BI5_MOUSE	Myom2	2735.67	2035.09	1278.13	2735.67	2035.09	1278.13	1278.13	VIGGLPDVVTIMEGK	VIGGLPDVVTIMEGK	VIGGLPDVVTIMEGK2	2	0.00978162	0.364893	0.38591	0.00361011	0.0027027	0.00208768	0.00280112	0	1	371.861	389.726	473.234	10938.2	-0.31134	9.70222	9.63154	9.73756	104.861	9.78934	101.461	Myomesin 2	0.00886964	0.00167785	0.611693	8595.09	1.40967	0.450864	0	0.754364	0	-10000000	505.004;50.0004;16408.2;121.001;67.0005;275.003;704.006;143.002;542.006;50.0004;118.001;332.004;	89.858;0;282.003;121.001;0;0;200.465;0;119.195;18.7502;25.1253;48.7617;	0.629279;-0.408354;-0.61106;0.655244;-0.0402295;0.27415;-0.122018;-0.163091;-0.397009;0.519263;0.0850177;0.238702;	14788	1.065	1.07091	1.06651	1.06889
D:\test_move_folder\2022053_T3_Evosep_C1_E1_PRID_31_QID_17_a81-12h_Plate1_6_7080.d	2022053_T3_Evosep_C1_E1_PRID_31_QID_17_a81-12h_Plate1_6_7080	Q14BI5	Q14BI5	Q14BI5_MOUSE	Myom2	1297.24	885.466	525.456	1297.24	885.466	525.456	525.456	VIGGLPDVVTIMEGK	VIGGLPDVVTIMEGK	VIGGLPDVVTIMEGK2	2	0.00612826	0.274427	0.38591	0.00318471	0.00240385	0.00208768	0.00246305	0	1	761.902	611.867	792.338	2043.52	0.848605	9.70377	9.6152	9.75673	104.861	9.83567	99.2502	Myomesin 2	0.00886964	0.00167785	0.83638	1965.02	1.77589	0.111781	0.268901	0.802876	0.527085	0.322788	720.007;109.001;278.003;140.002;158.002;288.002;375.004;312.003;442.005;195.002;90.001;150.002;	720.007;0;41.8952;0;8.37712;134.064;0;107.25;111.725;26.3532;0;0;	0.916828;0.170226;-0.323858;0.333536;-0.0476954;0.615885;-0.449328;0.457469;-0.182068;-0.097452;-0.370786;-0.225023;	14788	1.06455	1.07091	1.06537	1.06973
D:\test_move_folder\2022053_T3_Evosep_C1_E1_PRID_31_QID_17_a85-24h_Plate1_7_7081.d	2022053_T3_Evosep_C1_E1_PRID_31_QID_17_a85-24h_Plate1_7_7081	Q14BI5	Q14BI5	Q14BI5_MOUSE	Myom2	1535.76	1054.23	1154.47	1535.76	1054.23	1154.47	1154.47	VIGGLPDVVTIMEGK	VIGGLPDVVTIMEGK	VIGGLPDVVTIMEGK2	2	0.0069757	0.264976	0.38591	0.00234192	0.00177305	0.00208768	0.00184502	0	1	1254.06	1049.77	1334.33	1993.97	0.67578	9.66789	9.57953	9.72091	104.861	9.77391	101.067	Myomesin 2	0.00886964	0.00167785	0.858532	1874.02	1.58528	0.165359	0.76058	0.808951	0.696735	0.100875	795.007;312.003;718.007;250.002;206.002;271.002;600.006;343.004;404.004;174.002;252.003;0;	795.007;35.225;423.83;0;32.8785;0;59.2175;166.697;260.71;20.3979;69.2515;0;	0.777302;0.435131;0.505348;-0.533395;0.169333;-0.216451;0.141412;0.702349;0.446773;0.0521122;0.373295;0;	14734	1.06	1.07091	1.06547	1.06431
D:\test_move_folder\2022053_T3_Evosep_C1_E1_PRID_31_QID_17_a17- 24h_Plate1_8_7082.d	2022053_T3_Evosep_C1_E1_PRID_31_QID_17_a17- 24h_Plate1_8_7082	Q14BI5	Q14BI5	Q14BI5_MOUSE	Myom2	1427	954.883	1233.19	1427	954.883	1233.19	1233.19	VIGGLPDVVTIMEGK	VIGGLPDVVTIMEGK	VIGGLPDVVTIMEGK2	2	0.00686878	0.32967	0.38591	0.00310559	0.0025	0.00208768	0.00259067	0	1	642.201	507.29	660.379	1801.61	0.753968	9.669	9.63364	9.73971	104.861	9.77428	100.733	Myomesin 2	0.00886964	0.00167785	0.723503	1752.02	1.50845	0.50957	0.0207735	0.771221	0.461007	0.511208	551.005;14.0001;437.004;340.003;105.001;309.003;334.004;503.004;221.002;0;135.001;102.001;	205.197;0;437.004;56.0979;0;0;0;167.539;44.5931;0;0;87.3799;	0.709548;-0.248478;0.774825;0.232056;-0.459204;-0.354419;-0.640982;0.730907;0.382138;0;-0.0787262;0.870239;	14734	1.065	1.07091	1.06595	1.06895
D:\test_move_folder\2022053_T3_Evosep_C1_E1_PRID_31_QID_17_a13- 24h_Plate1_9_7083.d	2022053_T3_Evosep_C1_E1_PRID_31_QID_17_a13- 24h_Plate1_9_7083	Q14BI5	Q14BI5	Q14BI5_MOUSE	Myom2	2363.66	1640.86	1489.55	2363.66	1640.86	1489.55	1489.55	VIGGLPDVVTIMEGK	VIGGLPDVVTIMEGK	VIGGLPDVVTIMEGK2	2	0.0087216	0.290034	0.38591	0.00289017	0.00230415	0.00208768	0.00238095	0	1	855.13	601.128	795.569	2080.28	0.280467	9.66876	9.58033	9.70405	104.861	9.78128	100.616	Myomesin 2	0.00886964	0.00167785	0.895089	2236.03	1.84626	0.445435	0.586423	0.795247	0.378069	0.277744	1218.01;127.001;433.003;374.004;259.002;367.004;780.008;505.005;374.004;0;170.002;140.001;	582.477;17.0814;255.572;68.8948;0;367.004;359.189;0;61.3893;0;0;0;	0.158541;0.135795;0.568018;0.277279;-0.0224726;0.893196;0.650138;0.340394;0.0735192;0;-0.490448;0.394239;	14734	1.04227	1.07091	1.06639	1.04311
D:\test_move_folder\2022053_T3_Evosep_C1_E1_PRID_31_QID_17_a7-24h_Plate1_13_7087.d	2022053_T3_Evosep_C1_E1_PRID_31_QID_17_a7-24h_Plate1_13_7087	Q14BI5	Q14BI5	Q14BI5_MOUSE	Myom2	2809.35	2829.24	2081.21	2809.35	2829.24	2081.21	2081.21	VIGGLPDVVTIMEGK	VIGGLPDVVTIMEGK	VIGGLPDVVTIMEGK2	2	0.00315381	0.10435	0.38591	0.00319489	0.00243902	0.00208768	0.00250627	0	1	1672.1	1560.37	1706.66	3247.8	0.704573	9.51072	9.44002	9.58141	104.861	9.63133	100.684	Myomesin 2	0.00886964	0.00167785	0.862038	3182.03	1.77703	0.527092	1.05919	0.914095	1.39182	0.0911554	918.01;111.001;1254.01;320.003;117.001;214.002;794.008;480.005;2665.03;59.0004;617.006;74.0008;	379.603;38.4837;1254.01;36.3746;0;84.8349;42.6255;446.908;337.028;0;169.389;0;	0.568455;0.771553;0.743722;-0.0470367;0.386636;0.708799;-0.542582;0.883944;-0.0575478;-0.363107;0.337612;-0.123434;	14491	1.07091	1.07091	1.06963	1.07218
D:\test_move_folder\2022053_T3_Evosep_C1_E1_PRID_31_QID_17_b16-72h_Plate1_16_7090.d	2022053_T3_Evosep_C1_E1_PRID_31_QID_17_b16-72h_Plate1_16_7090	Q14BI5	Q14BI5	Q14BI5_MOUSE	Myom2	198.065	130.556	214.02	198.065	130.556	214.02	214.02	VIGGLPDVVTIMEGK	VIGGLPDVVTIMEGK	VIGGLPDVVTIMEGK2	2	0.00866986	0.365333	0.38591	0.0169851	0.0165563	0.00208768	0.0172712	0	1	198.065	130.556	168.453	672.749	0.862103	9.52672	9.49142	9.56206	104.861	9.62465	101.48	Myomesin 2	0.00886964	0.00167785	0.669437	791.009	1.28015	0.190561	0.341753	0.750416	1.19906	0.29232	192.002;30.0002;105.001;118.001;47.0004;0;224.002;150.001;412.004;0;88.0006;99.0009;	168.064;30.0002;0;39.3753;0;0;0;118.126;62.5006;0;0;0;	0.872871;0.801784;-0.0435294;0.753358;0.133631;0;-0.864378;0.845155;-0.00935116;0;-0.486786;0.133631;	14518	1.085	1.07091	1.0699	1.08532
D:\test_move_folder\2022053_T3_Evosep_C1_E1_PRID_31_QID_17_a12-12h_Plate1_21_7095.d	2022053_T3_Evosep_C1_E1_PRID_31_QID_17_a12-12h_Plate1_21_7095	Q14BI5	Q14BI5	Q14BI5_MOUSE	Myom2	904.006	734.028	994.68	904.006	734.028	994.68	994.68	VIGGLPDVVTIMEGK	VIGGLPDVVTIMEGK	VIGGLPDVVTIMEGK2	2	0.00224775	0.101543	0.38591	0.00600601	0.00346021	0.00208768	0.00353357	0	1	592.067	540.811	644.601	1527.5	0.574217	9.54357	9.47287	9.57893	104.861	9.63068	101.399	Myomesin 2	0.00886964	0.00167785	0.875303	1403.02	2.39952	0.29083	1.03514	0.917379	0.527085	0.231028	628.006;90.0011;355.004;114.001;57.0005;263.003;192.002;302.002;1702.02;48.0004;279.004;118.001;	365.419;0;226.648;0;0;263.003;0;0;632.634;0;26.3787;14.8035;	0.511978;-0.0681375;0.674563;-0.435136;-0.435136;0.916469;-0.109592;0.565364;0.148054;0.563774;-0.181398;-0.0300736;	14545	1.075	1.07091	1.07063	1.07486
D:\test_move_folder\2022053_T3_Evosep_C1_E1_PRID_31_QID_17_a83- 12h_Plate1_23_7097.d	2022053_T3_Evosep_C1_E1_PRID_31_QID_17_a83- 12h_Plate1_23_7097	Q14BI5	Q14BI5	Q14BI5_MOUSE	Myom2	2329.86	1911.59	1475.46	2329.86	1911.59	1475.46	1475.46	VIGGLPDVVTIMEGK	VIGGLPDVVTIMEGK	VIGGLPDVVTIMEGK2	2	0.0097843	0.324993	0.38591	0.0030581	0.00235294	0.00208768	0.00242718	0	1	1526.55	1356.41	1503.05	3128.14	0.649562	9.59972	9.47598	9.68805	104.861	9.68477	101.133	Myomesin 2	0.00886964	0.00167785	0.790515	3177.03	1.32378	0.120997	0.219225	0.774149	0.754947	0.287722	1191.01;42.0003;1461.01;823.008;840.007;497.005;2072.02;497.005;3833.03;384.004;631.006;198.002;	1191.01;0;335.534;0;225.763;0;0;132.203;1317.37;0;0;0;	0.785885;0.31869;0.165668;-0.381728;0.334666;0.0504518;-0.684282;0.394534;0.0824871;0.164767;-0.102733;0.396421;	14626	1.05792	1.07091	1.06885	1.05894
D:\test_move_folder\2022053_T3_Evosep_C1_E1_PRID_31_QID_17_a2-12h_Plate1_26_7100.d	2022053_T3_Evosep_C1_E1_PRID_31_QID_17_a2-12h_Plate1_26_7100	Q14BI5	Q14BI5	Q14BI5_MOUSE	Myom2	1960.42	1825.27	1356.92	1960.42	1825.27	1356.92	1356.92	VIGGLPDVVTIMEGK	VIGGLPDVVTIMEGK	VIGGLPDVVTIMEGK2	2	0.00157192	0.027089	0.38591	0.00286533	0.00219298	0.00208768	0.00225734	0	1	1278.58	1260.65	1341.54	3524.44	0.787084	9.49142	9.38539	9.57981	104.861	9.64593	99.7036	Myomesin 2	0.00886964	0.00167785	0.793247	3359.04	1.8195	0.304512	0.811758	0.976149	0.299803	0.225581	988.01;152.002;1062.01;213.002;447.005;345.003;4076.04;718.006;4368.04;578.007;268.003;155.002;	988.01;0;290.574;0;192.494;0;181.401;231.18;1492.46;225.32;108.33;0;	0.908376;0.567962;0.37467;0.419074;0.504939;0.172605;-0.190227;0.506459;0.259683;0.51535;0.487426;0.276627;	14464	1.06917	1.07091	1.07018	1.06873
D:\test_move_folder\2022053_T3_Evosep_C1_E1_PRID_31_QID_17_a87-12h_Plate1_28_7101.d	2022053_T3_Evosep_C1_E1_PRID_31_QID_17_a87-12h_Plate1_28_7101	Q14BI5	Q14BI5	Q14BI5_MOUSE	Myom2	1634.02	1208.99	1266.68	1634.02	1208.99	1266.68	1266.68	VIGGLPDVVTIMEGK	VIGGLPDVVTIMEGK	VIGGLPDVVTIMEGK2	2	0.00824788	0.39156	0.38591	0.0030581	0.00229885	0.00208768	0.00238095	0	1	1062.96	956.49	1169.23	12690.6	0.777547	9.49375	9.37005	9.58219	104.861	9.60312	100.773	Myomesin 2	0.00886964	0.00167785	0.819829	11537.2	1.78044	0.211623	0.252381	0.741295	1.43269	0.189971	1003.01;56.0004;10747.1;380.004;388.004;489.004;775.009;428.004;4367.04;210.003;366.003;192.002;	1003.01;0;59.9521;0;68.3928;102.244;316.206;0;1070.27;0;33.0067;0;	0.859228;-0.205138;-0.588996;-0.102833;-0.0740915;0.462679;0.0878441;0.202627;-0.0141927;0.288575;-0.0808606;0.110454;	14464	1.07091	1.07091	1.07038	1.07102
D:\test_move_folder\2022053_T3_Evosep_C1_E1_PRID_31_QID_17_a38-24h_Plate1_30_7103.d	2022053_T3_Evosep_C1_E1_PRID_31_QID_17_a38-24h_Plate1_30_7103	Q14BI5	Q14BI5	Q14BI5_MOUSE	Myom2	1976.8	1557.79	1492.92	1976.8	1557.79	1492.92	1492.92	VIGGLPDVVTIMEGK	VIGGLPDVVTIMEGK	VIGGLPDVVTIMEGK2	2	0.00171653	0.0655441	0.38591	0.0026455	0.00214133	0.00208768	0.00221239	0	1	1236.39	966.418	1229.31	2637.82	0.84257	9.52921	9.4408	9.58222	104.861	9.63467	100.574	Myomesin 2	0.00886964	0.00167785	0.706149	2653.03	2.24763	0.2509	1.56051	0.944242	1.97247	0.126215	941.01;194.002;814.007;224.002;191.002;499.005;1058.01;714.008;2358.02;192.002;395.005;0;	379.484;42.9004;814.007;45.6069;152.241;0;131.645;112.317;35.4798;62.7315;0;0;	0.678499;0.370401;0.943943;0.211972;0.843321;0.260885;-0.052882;0.465615;-0.300806;0.629279;-0.245426;0;	14518	1.06955	1.07091	1.07033	1.06997
D:\test_move_folder\2022053_T3_Evosep_C1_E1_PRID_31_QID_17_a87-24h_Plate1_31_7104.d	2022053_T3_Evosep_C1_E1_PRID_31_QID_17_a87-24h_Plate1_31_7104	Q14BI5	Q14BI5	Q14BI5_MOUSE	Myom2	2432.49	1836.2	1720.81	2432.49	1836.2	1720.81	1720.81	VIGGLPDVVTIMEGK	VIGGLPDVVTIMEGK	VIGGLPDVVTIMEGK2	2	0.000634317	0.00319165	0.38591	0.00291545	0.00229358	0.00208768	0.00236967	0	1	1838.35	1252.81	1549.79	2282.95	0.7979	9.61078	9.50474	9.66381	104.861	9.71055	101.638	Myomesin 2	0.00886964	0.00167785	0.935825	2708.03	2.11285	0.392632	0.949521	0.997097	0.567	0.477707	1173.01;273.002;1171.01;496.005;331.003;604.006;852.007;827.008;1550.01;458.004;272.003;216.002;	1173.01;30.2497;635.092;0;231.774;137.829;317.81;502.977;147.768;297.484;0;59.7296;	0.959132;0.105678;0.533077;0.45177;0.669492;0.355664;0.489809;0.696335;-0.43986;0.745631;0.0108047;0.338253;	14626	1.06583	1.07091	1.06959	1.06617
D:\test_move_folder\2022053_T3_Evosep_C1_E1_PRID_31_QID_17_a4-24h_Plate1_33_7106.d	2022053_T3_Evosep_C1_E1_PRID_31_QID_17_a4-24h_Plate1_33_7106	Q14BI5	Q14BI5	Q14BI5_MOUSE	Myom2	4576.32	3483.6	2450.65	4576.32	3483.6	2450.65	2450.65	VIGGLPDVVTIMEGK	VIGGLPDVVTIMEGK	VIGGLPDVVTIMEGK2	2	0.000272926	0.0142028	0.38591	0.00257069	0.00208333	0.00208768	0.00214133	0	1	1837.37	1414.11	1800.22	3345.99	0.674382	9.55848	9.47012	9.61158	104.861	9.66822	100.851	Myomesin 2	0.00886964	0.00167785	0.921441	3415.03	2.21396	0.296632	0.983716	0.987293	0.0732812	0.224089	1925.02;213.002;1359.01;361.003;287.003;962.011;1360.01;844.007;2032.02;439.005;273.003;151.001;	1214.07;105.13;518.161;32.7605;74.298;962.011;476.066;428.318;0;130.427;0;0;	0.725724;0.716875;0.545466;0.117206;0.362454;0.95561;-0.253046;0.719921;-0.0723994;0.402401;-0.374576;-0.108817;	14545	1.07	1.07091	1.06979	1.07082
D:\test_move_folder\2022053_T3_Evosep_C1_E1_PRID_31_QID_17_a20-24h_Plate1_34_7107.d	2022053_T3_Evosep_C1_E1_PRID_31_QID_17_a20-24h_Plate1_34_7107	Q14BI5	Q14BI5	Q14BI5_MOUSE	Myom2	3494.86	2362.37	1849.16	3494.86	2362.37	1849.16	1849.16	VIGGLPDVVTIMEGK	VIGGLPDVVTIMEGK	VIGGLPDVVTIMEGK2	2	0.00269872	0.0699306	0.38591	0.00263852	0.00212314	0.00208768	0.00218818	0	1	1752.88	1400.27	1787.49	3473.27	0.837221	9.52451	9.41848	9.64823	104.861	9.62013	103.063	Myomesin 2	0.00886964	0.00167785	0.866856	3406.03	2.19511	0.336375	1.18016	0.940576	1.40595	0.143974	785.008;33.0004;1005.01;429.005;287.003;432.004;633.007;635.007;2466.02;363.004;372.004;0;	785.008;11.4954;956.377;44.2654;0;209.417;0;0;663.168;58.7753;47.4254;0;	0.87748;0.592842;0.807114;-0.237529;0.22636;0.530478;-0.262411;0.133131;-0.391078;0.293712;-0.0128119;0;	14491	1.05583	1.07091	1.06968	1.05736
D:\test_move_folder\2022053_T3_Evosep_C1_E1_PRID_31_QID_17_b20-72h_Plate1_35_7108.d	2022053_T3_Evosep_C1_E1_PRID_31_QID_17_b20-72h_Plate1_35_7108	Q14BI5	Q14BI5	Q14BI5_MOUSE	Myom2	246.106	172.507	282.791	246.106	172.507	282.791	282.791	VIGGLPDVVTIMEGK	VIGGLPDVVTIMEGK	VIGGLPDVVTIMEGK2	2	0.00921348	0.357439	0.38591	0.00881057	0.00862069	0.00208768	0.00900901	0	1	246.106	172.507	226.772	1929.51	0.873687	9.78916	9.75382	9.84219	104.861	9.65674	105.551	Myomesin 2	0.00886964	0.00167785	0.919755	2094.02	1.58478	0.233262	0.537132	0.75706	0.0694697	0.348472	233.003;64.0008;185.002;198.002;129.001;282.003;268.003;0;922.009;3346.04;354.004;12.0001;	233.003;0;13.1032;0;85.7896;91.6509;25.76;0;455.559;2365.76;79.5424;0;	0.929177;0.451587;-0.113041;-0.484351;0.692806;0.173991;-0.262553;0;0.721547;0.776538;-0.580442;-0.246225;	14896	1.07682	1.07091	1.06865	1.07793
D:\test_move_folder\2022053_T3_Evosep_C1_E1_PRID_31_QID_17_A7-12_Plate1_41_7113.d	2022053_T3_Evosep_C1_E1_PRID_31_QID_17_A7-12_Plate1_41_7113	Q14BI5	Q14BI5	Q14BI5_MOUSE	Myom2	1775.24	1447.04	902.967	1775.24	1447.04	902.967	902.967	VIGGLPDVVTIMEGK	VIGGLPDVVTIMEGK	VIGGLPDVVTIMEGK2	2	0.00665631	0.299317	0.38591	0.00296736	0.00232019	0.00208768	0.00238663	0	1	771.067	684.89	764.907	1784.65	0.670579	9.57491	9.45121	9.64562	104.861	9.67082	101.438	Myomesin 2	0.00886964	0.00167785	0.685797	1799.02	1.24095	0.263298	0.393334	0.788451	0.652341	0.101082	618.007;89.0006;840.008;445.005;224.002;572.007;587.006;380.003;2904.03;570.006;210.002;126.001;	618.007;0;153.06;0;0;110.908;95.7169;22.7004;1020.62;74.2047;0;17.694;	0.840619;0.320491;-0.0159856;-0.200051;-0.0406002;0.185256;-0.0630678;0.321561;-0.0221659;0.0750671;0.500122;0.0646573;	14572	1.05708	1.07091	1.06945	1.05789
D:\test_move_folder\2022053_T3_Evosep_C1_E1_PRID_31_QID_17_a15-12h_Plate2_3_7121.d	2022053_T3_Evosep_C1_E1_PRID_31_QID_17_a15-12h_Plate2_3_7121	Q14BI5	Q14BI5	Q14BI5_MOUSE	Myom2	1827.83	1660.01	1077.36	1827.83	1660.01	1077.36	1077.36	VIGGLPDVVTIMEGK	VIGGLPDVVTIMEGK	VIGGLPDVVTIMEGK2	2	0.00431448	0.109214	0.38591	0.00390625	0.00293255	0.00208768	0.003003	0	1	715.938	602.299	686.152	1796.05	0.713376	9.5575	9.48681	9.59285	104.861	9.68016	100.804	Myomesin 2	0.00886964	0.00167785	0.96187	1874.02	1.90294	0.387069	0.283498	0.910223	0.501502	0.305779	730.008;101.001;489.004;411.004;147.002;315.003;789.01;119.001;1028.01;340.003;223.002;142.001;	252.92;21.4549;441.563;144.114;147.002;315.003;316.579;0;0;114.714;76.5947;32.178;	0.549598;0.309297;0.826819;-0.0318177;0.884254;0.800461;0.350633;-0.403777;-0.582823;-0.0494522;-0.0232946;0.196155;	14545	1.08	1.07091	1.07172	1.0781
D:\test_move_folder\2022053_T3_Evosep_C1_E1_PRID_31_QID_17_ a16-12h_Plate2_4_7122.d	2022053_T3_Evosep_C1_E1_PRID_31_QID_17_ a16-12h_Plate2_4_7122	Q14BI5	Q14BI5	Q14BI5_MOUSE	Myom2	1439.7	1277.53	1549.26	1439.7	1277.53	1549.26	1549.26	VIGGLPDVVTIMEGK	VIGGLPDVVTIMEGK	VIGGLPDVVTIMEGK2	2	0.00426439	0.135069	0.38591	0.00332226	0.0025641	0.00208768	0.0026178	0	1	964.595	844.759	943.152	2418.05	0.611653	9.53889	9.41517	9.57425	104.861	9.6252	101.394	Myomesin 2	0.00886964	0.00167785	0.641266	2473.02	1.35994	0.303367	0.398566	0.892351	0.808314	0.127712	934.01;85.0006;610.006;428.005;340.004;256.003;877.009;402.004;2647.03;121.001;248.002;29.0002;	354.589;0;610.006;0;119.754;0;221.916;175.152;883.165;0;0;0;	0.512159;0.36683;0.669487;0.512593;0.0846329;0.523172;0.0291623;0.483606;0.23123;0.110138;0.126169;0.271977;	14518	1.075	1.07091	1.07047	1.0749
D:\test_move_folder\2022053_T3_Evosep_C1_E1_PRID_31_QID_17_a14-24h_Plate2_6_7124.d	2022053_T3_Evosep_C1_E1_PRID_31_QID_17_a14-24h_Plate2_6_7124	Q14BI5	Q14BI5	Q14BI5_MOUSE	Myom2	1707.94	1197.03	939.855	1707.94	1197.03	939.855	939.855	VIGGLPDVVTIMEGK	VIGGLPDVVTIMEGK	VIGGLPDVVTIMEGK2	2	0.00430519	0.215902	0.38591	0.003125	0.00238663	0.00208768	0.00246914	0	1	692.734	461.751	598.023	2584.68	0.162698	9.56243	9.4387	9.61542	104.861	9.64532	101.415	Myomesin 2	0.00886964	0.00167785	0.684235	2994.03	1.18693	0.48348	0.548621	0.837125	1.05417	0.289605	1244.01;96.0009;454.004;288.003;199.002;397.005;515.006;778.008;1768.02;68.0009;437.004;58.0005;	562.285;37.9348;92.5138;288.003;66.2301;0;130.555;327.898;662.007;0;202.249;0;	0.15965;0.56154;0.0176784;0.747189;0.328968;0.277299;-0.0106926;0.251234;-0.159659;0.320708;0.591781;-0.464726;	14572	1.07375	1.07091	1.07063	1.07325
D:\test_move_folder\2022053_T3_Evosep_C1_E1_PRID_31_QID_17_a16-24h_Plate2_7_7125.d	2022053_T3_Evosep_C1_E1_PRID_31_QID_17_a16-24h_Plate2_7_7125	Q14BI5	Q14BI5	Q14BI5_MOUSE	Myom2	2701.35	1748.04	1669.15	2701.35	1748.04	1669.15	1669.15	VIGGLPDVVTIMEGK	VIGGLPDVVTIMEGK	VIGGLPDVVTIMEGK2	2	0.000284414	0.0095154	0.38591	0.00307692	0.002457	0.00208768	0.00254453	0	1	2213.63	1522.55	2056.49	3013.74	0.908823	9.5222	9.41618	9.59291	104.861	9.64799	100.798	Myomesin 2	0.00886964	0.00167785	0.880159	3244.03	2.04227	0.317164	1.24035	0.991535	0.143103	0.275939	1648.02;60.0005;974.01;284.003;517.005;257.003;309.003;1005.01;1548.01;65.0009;259.002;0;	1648.02;22.3585;543.253;0;247.888;111.201;0;1005.01;0;0;0;0;	0.964227;0.559694;0.75512;-0.396835;0.443065;0.594748;0.201177;0.851983;-0.490754;-0.361825;-0.223397;0;	14491	1.0675	1.07091	1.0699	1.0682
D:\test_move_folder\2022053_T3_Evosep_C1_E1_PRID_31_QID_17_a1524h_Plate2_9_7126.d	2022053_T3_Evosep_C1_E1_PRID_31_QID_17_a1524h_Plate2_9_7126	Q14BI5	Q14BI5	Q14BI5_MOUSE	Myom2	1961.28	1463.34	1384.84	1961.28	1463.34	1384.84	1384.84	VIGGLPDVVTIMEGK	VIGGLPDVVTIMEGK	VIGGLPDVVTIMEGK2	2	0.0035319	0.0989234	0.38591	0.00319489	0.00258398	0.00208768	0.00266667	0	1	759.934	582.53	751.814	1295.03	0.740044	9.53862	9.50327	9.59165	104.861	9.64685	100.396	Myomesin 2	0.00886964	0.00167785	0.943029	1309.01	1.74722	0.293842	0.421591	0.918197	0.909531	0.230892	1022.01;0;417.003;293.003;11.0001;467.005;742.007;139.001;1374.01;121.001;116.001;0;	342.931;0;417.003;132.037;0;383.111;183.219;0;0;21.7302;48.0665;0;	0.488591;0;0.946831;0.73705;-0.0966635;0.860951;-0.919256;-0.381316;-0.266901;0.31303;0.745644;0;	14518	1.06182	1.07091	1.07024	1.06278
D:\test_move_folder\2022053_T3_Evosep_C1_E1_PRID_31_QID_17_a8-24h_Plate2_13_7130.d	2022053_T3_Evosep_C1_E1_PRID_31_QID_17_a8-24h_Plate2_13_7130	Q14BI5	Q14BI5	Q14BI5_MOUSE	Myom2	1573.96	1558.12	1504.6	1573.96	1558.12	1504.6	1504.6	VIGGLPDVVTIMEGK	VIGGLPDVVTIMEGK	VIGGLPDVVTIMEGK2	2	0.000319285	0.00232003	0.38591	0.00274725	0.00219298	0.00208768	0.00225734	0	1	962.384	882.773	1042.9	3003.93	0.916944	9.52237	9.41622	9.59307	104.861	9.6755	99.7382	Myomesin 2	0.00886964	0.00167785	0.930499	2772.03	2.64828	0.344079	1.5237	0.99792	0.765492	0.13461	866.008;156.002;370.004;137.001;794.007;203.002;1227.01;681.007;2887.02;237.002;312.003;340.003;	866.008;0;96.3759;61.2155;271.07;0;319.162;226.578;228.846;79.0959;0;0;	0.964658;0.509508;0.488202;0.667362;0.413314;-0.0215545;0.0248683;0.556633;-0.150814;0.545022;-0.530641;0.301351;	14491	1.07042	1.07091	1.07057	1.07032
D:\test_move_folder\2022053_T3_Evosep_C1_E1_PRID_31_QID_17_a40-24h_Plate2_14_7131.d	2022053_T3_Evosep_C1_E1_PRID_31_QID_17_a40-24h_Plate2_14_7131	Q14BI5	Q14BI5	Q14BI5_MOUSE	Myom2	2174.96	1920.27	2018.78	2174.96	1920.27	2018.78	2018.78	VIGGLPDVVTIMEGK	VIGGLPDVVTIMEGK	VIGGLPDVVTIMEGK2	2	0.000356633	0.00123145	0.38591	0.00292398	0.00218341	0.00208768	0.00224719	0	1	1723.3	1725.83	1933.1	3114	0.853591	9.53635	9.4303	9.66008	104.861	9.65648	100.411	Myomesin 2	0.00886964	0.00167785	0.943615	2776.03	2.0855	0.600181	1.33333	0.998897	1.36012	0.158168	1115.01;210.002;781.009;1029.01;522.005;275.003;3890.04;670.007;2889.03;524.005;486.004;116.001;	1115.01;104.446;503.842;469.097;280.95;87.561;154.85;369.215;0;107.587;30.362;0;	0.941578;0.626099;0.706031;0.40064;0.698693;0.449259;-0.162522;0.725031;-0.309839;0.0652481;-0.300081;0.141147;	14518	1.07	1.07091	1.07122	1.06947
D:\test_move_folder\2022053_T3_Evosep_C1_E1_PRID_31_QID_17_a11-12h_Plate2_21_7138.d	2022053_T3_Evosep_C1_E1_PRID_31_QID_17_a11-12h_Plate2_21_7138	Q14BI5	Q14BI5	Q14BI5_MOUSE	Myom2	1270.94	1142.12	1451.77	1270.94	1142.12	1451.77	1451.77	VIGGLPDVVTIMEGK	VIGGLPDVVTIMEGK	VIGGLPDVVTIMEGK2	2	0.00375	0.119713	0.38591	0.00364964	0.00276243	0.00208768	0.00282486	0	1	1307.34	1072.13	1221.86	2323.49	0.67016	9.64592	9.5219	9.69893	104.861	9.73734	100.055	Myomesin 2	0.00886964	0.00167785	0.795271	2486.03	1.53979	0.305402	0.131103	0.902831	1.18107	0.300608	950.009;123.001;808.007;210.002;224.002;701.007;920.009;311.003;1177.01;368.004;109.001;203.002;	463.803;35.5302;808.007;0;89.5666;329.635;428.403;0;189.264;330.354;21.3466;54.7899;	0.569999;0.557867;0.732592;0.55307;0.526443;0.550971;0.606179;-0.315129;-0.285171;0.832568;0.340227;0.500256;	14680	1.07833	1.07091	1.07041	1.07835
D:\test_move_folder\2022053_T3_Evosep_C1_E1_PRID_31_QID_17_a6-24h_Plate1_14_7088.d	2022053_T3_Evosep_C1_E1_PRID_31_QID_17_a6-24h_Plate1_14_7088	Q14BI5	Q14BI5	Q14BI5_MOUSE	Myom2	1484.68	1234.35	1251.7	1484.68	1234.35	1251.7	1251.7	VIGGLPDVVTIMEGK	VIGGLPDVVTIMEGK	VIGGLPDVVTIMEGK2	2	0.00139237	0.016725	0.38591	0.00337838	0.0026178	0.00208768	0.00269542	0	1	1484.68	1234.35	1563.88	2336.34	0.825339	9.54352	9.4198	9.57885	104.861	9.62625	101.437	Myomesin 2	0.00886964	0.00167785	0.845625	2218.02	2.4914	0.412918	0	0.985367	0.210549	0.345756	959.01;90.0008;711.007;156.002;78.0006;58.0004;876.01;177.002;2691.03;578.005;351.003;219.002;	959.01;0;525.672;0;21.329;0;438.178;26.3791;1562.74;110.646;193.484;37.9416;	0.845798;0.384463;0.788015;-0.117348;0.535733;-0.196169;0.291348;0.260441;0.498505;0.371774;0.594236;0.163001;	14545	1.06955	1.07091	1.06904	1.07072
D:\test_move_folder\2022053_T3_Evosep_C1_E1_PRID_31_QID_17_a9-12h_Plate1_22_7096.d	2022053_T3_Evosep_C1_E1_PRID_31_QID_17_a9-12h_Plate1_22_7096	Q14BI5	Q14BI5	Q14BI5_MOUSE	Myom2	2577.39	2155.41	1637.67	2577.39	2155.41	1637.67	1637.67	VIGGLPDVVTIMEGK	VIGGLPDVVTIMEGK	VIGGLPDVVTIMEGK2	2	0.00135796	0.0134604	0.38591	0.00243902	0.00180505	0.00208768	0.00186567	0	1	2067.8	1759.79	2133.37	3321.11	0.874986	9.52791	9.42185	9.58092	104.861	9.65272	100.365	Myomesin 2	0.00886964	0.00167785	0.922978	3219.03	1.84768	0.108228	1.45324	0.988131	0.165435	0.273019	1535.01;50.0005;1123.01;315.003;608.005;307.003;2232.02;863.01;3000.03;476.005;70.0009;0;	1535.01;0;532.791;45.843;0;0;306.657;239.959;397.863;457.655;0;0;	0.943384;0.289151;0.677923;0.152627;-0.000739982;0.198525;-0.456304;0.260872;-0.0782684;0.914126;-0.305354;0;	14518	1.07	1.07091	1.06946	1.07044
D:\test_move_folder\2022053_T3_Evosep_C1_E1_PRID_31_QID_17_a2-24h_Plate1_32_7105.d	2022053_T3_Evosep_C1_E1_PRID_31_QID_17_a2-24h_Plate1_32_7105	Q14BI5	Q14BI5	Q14BI5_MOUSE	Myom2	1651.97	1357.27	1471.15	1651.97	1357.27	1471.15	1471.15	VIGGLPDVVTIMEGK	VIGGLPDVVTIMEGK	VIGGLPDVVTIMEGK2	2	0.00362494	0.0897198	0.38591	0.00306748	0.00230415	0.00208768	0.00238663	0	1	1651.97	1357.27	1782.54	3265.21	0.838722	9.55652	9.43281	9.62722	104.861	9.63293	101.53	Myomesin 2	0.00886964	0.00167785	0.827555	3026.03	2.15455	0.522184	0.609556	0.926276	0.267162	0.375008	1293.01;69.0007;804.008;367.003;683.007;236.002;370.004;659.007;2658.02;208.002;310.003;71.0009;	1293.01;0;358.955;67.6147;0;0;0;0;542.305;0;129.401;21.3476;	0.880326;-0.0323264;0.68886;0.186479;0.0886668;-0.240117;-0.203408;0.55708;-0.04436;-0.348483;0.651784;0.628281;	14545	1.06955	1.07091	1.06886	1.07106
D:\test_move_folder\2022053_T3_Evosep_C1_E1_PRID_31_QID_17_a11-24h_Plate2_23_7140.d	2022053_T3_Evosep_C1_E1_PRID_31_QID_17_a11-24h_Plate2_23_7140	Q14BI5	Q14BI5	Q14BI5_MOUSE	Myom2	1614.2	1163.28	1610.8	1614.2	1163.28	1610.8	1610.8	VIGGLPDVVTIMEGK	VIGGLPDVVTIMEGK	VIGGLPDVVTIMEGK2	2	0.00254001	0.084035	0.38591	0.00294118	0.00235294	0.00208768	0.00242131	0	1	1308.73	1069.07	1337.99	2763.46	0.810721	9.62805	9.50435	9.6811	104.861	9.72395	101.38	Myomesin 2	0.00886964	0.00167785	0.607542	2703.03	1.77229	0.348093	0.406189	0.93004	0.615194	0.222064	1029.01;0;1058.01;175.001;457.005;271.002;449.005;310.003;2761.03;473.005;202.002;279.003;	1029.01;0;279.722;0;101.487;0;194.557;121.069;1029.46;0;0;83.4088;	0.902193;0;0.474224;-0.169219;0.365473;0.177707;0.42704;0.359738;-0.0520037;0.254045;0.358154;0.104745;	14653	1.065	1.07091	1.06908	1.06558
D:\test_move_folder\2022053_T3_Evosep_C1_E1_PRID_31_QID_17_a20-12h_Plate2_25_7142.d	2022053_T3_Evosep_C1_E1_PRID_31_QID_17_a20-12h_Plate2_25_7142	Q14BI5	Q14BI5	Q14BI5_MOUSE	Myom2	3026.37	2557.04	2037.27	3026.37	2557.04	2037.27	2037.27	VIGGLPDVVTIMEGK	VIGGLPDVVTIMEGK	VIGGLPDVVTIMEGK2	2	0.000797448	0.00774912	0.38591	0.00238663	0.00184502	0.00208768	0.00191571	0	1	1686.93	1658.41	1929.65	3600.99	0.879682	9.55905	9.43533	9.61208	104.861	9.65411	101.086	Myomesin 2	0.00886964	0.00167785	0.956134	3148.03	2.46016	0.449308	0.413548	0.993009	0	-10000000	1264.01;233.003;941.008;169.001;218.002;508.005;916.008;635.006;2368.02;372.003;472.004;201.002;	1264.01;0;422.918;88.3844;0;97.898;102.447;580.205;1467.23;66.6639;235.229;0;	0.940876;0.1062;0.696784;0.566629;-0.243625;0.354014;-0.15558;0.842916;0.645539;0.186875;0.600451;-0.0652623;	14545	1.06045	1.07091	1.06814	1.06148
D:\test_move_folder\2022053_T3_Evosep_C1_E1_PRID_31_QID_17_a3-24h_Plate2_28_7145.d	2022053_T3_Evosep_C1_E1_PRID_31_QID_17_a3-24h_Plate2_28_7145	Q14BI5	Q14BI5	Q14BI5_MOUSE	Myom2	2447.22	1905.82	2164.83	2447.22	1905.82	2164.83	2164.83	VIGGLPDVVTIMEGK	VIGGLPDVVTIMEGK	VIGGLPDVVTIMEGK2	2	0.00188934	0.0167618	0.38591	0.0027248	0.00220751	0.00208768	0.00227273	0	1	752.798	589.363	749.215	2566.75	0.830072	9.52103	9.46804	9.57408	104.861	9.63448	100.578	Myomesin 2	0.00886964	0.00167785	0.905225	2579.03	2.51315	0.235328	0.924294	0.985051	0.107884	0.175262	728.006;118.001;484.006;85.0009;684.008;437.004;520.004;734.007;4183.04;522.005;145.002;111.001;	245.512;23.2801;484.006;0;271.123;374.92;226.14;364.339;384.927;166.726;0;0;	0.657647;-0.0574089;0.960221;0.187691;0.506028;0.866278;0.686462;0.752306;-0.165422;-0.386638;-0.622243;0.352843;	14491	1.06955	1.07091	1.06832	1.07166
D:\test_move_folder\2022053_T3_Evosep_C1_E1_PRID_31_QID_17_a37-24h_Plate2_29_7146.d	2022053_T3_Evosep_C1_E1_PRID_31_QID_17_a37-24h_Plate2_29_7146	Q14BI5	Q14BI5	Q14BI5_MOUSE	Myom2	3464.04	2651.11	2089.59	3464.04	2651.11	2089.59	2089.59	VIGGLPDVVTIMEGK	VIGGLPDVVTIMEGK	VIGGLPDVVTIMEGK2	2	0.000265745	0.00354731	0.38591	0.00273973	0.00221729	0.00208768	0.0022831	0	1	3464.04	2651.11	3454.2	2804.04	0.931272	9.53799	9.43195	9.59102	104.861	9.67364	99.9924	Myomesin 2	0.00886964	0.00167785	0.862466	2812.03	2.82317	0.511319	0.653378	0.99682	0.814359	0.217316	2044.02;169.001;1420.02;328.003;328.003;412.004;1070.01;1006.01;4675.04;248.003;54.0004;185.002;	2044.02;0;1420.02;0;0;93.9698;0;638.245;2277.66;0;19.1702;26.6316;	0.950302;0.486873;0.903879;-0.290144;0.399268;0.167344;0.301017;0.676487;0.597971;0.135114;0.603001;-0.217561;	14518	1.06958	1.07091	1.06799	1.07182
D:\test_move_folder\2022053_T3_Evosep_C1_E1_PRID_31_QID_17_a88-24h_Plate2_30_7147.d	2022053_T3_Evosep_C1_E1_PRID_31_QID_17_a88-24h_Plate2_30_7147	Q14BI5	Q14BI5	Q14BI5_MOUSE	Myom2	1777.44	1521.02	665.702	1777.44	1521.02	665.702	665.702	VIGGLPDVVTIMEGK	VIGGLPDVVTIMEGK	VIGGLPDVVTIMEGK2	2	0.00157978	0.0338734	0.38591	0.00318471	0.0025974	0.00208768	0.00265252	0	1	674.802	550.21	688.112	1587.72	0.74847	9.53799	9.48494	9.57331	104.861	9.66204	101.137	Myomesin 2	0.00886964	0.00167785	0.939573	1557.01	2.12348	0.70887	0.651747	0.970299	0.17766	0.246997	525.005;76.0006;963.009;110.001;369.004;50.0004;1047.01;280.003;2005.02;93.0008;131.001;247.002;	452.429;76.0006;146.373;57.5697;172.175;0;247.406;26.6811;767.592;31.48;24.6421;66.8133;	0.933902;0.92697;0.0826296;0.353575;0.283567;0.506636;0.232118;0.146825;0.129259;0.674479;0.118419;0.512941;	14518	1.06045	1.07091	1.06758	1.0617
D:\test_move_folder\2022053_T3_Evosep_C1_E1_PRID_31_QID_17_a19-24h_Plate2_32_7149.d	2022053_T3_Evosep_C1_E1_PRID_31_QID_17_a19-24h_Plate2_32_7149	Q14BI5	Q14BI5	Q14BI5_MOUSE	Myom2	2240.57	1503.28	1681.42	2240.57	1503.28	1681.42	1681.42	VIGGLPDVVTIMEGK	VIGGLPDVVTIMEGK	VIGGLPDVVTIMEGK2	2	0.00131096	0.0127334	0.38591	0.00298507	0.00250627	0.00208768	0.00257732	0	1	1500.89	1316.88	1662.63	3421.93	0.740286	9.53833	9.41461	9.64436	104.861	9.66502	100.553	Myomesin 2	0.00886964	0.00167785	0.898093	3089.03	2.62987	0.17704	0.833642	0.988668	0.628247	0.232154	1167.01;73.0006;715.007;317.003;591.006;557.007;1502.02;721.007;3738.04;124.001;234.002;108.001;	785.883;0;715.007;86.7724;0;186.866;462.722;441.683;1422.74;0;49.0454;41.607;	0.64669;0.275317;0.843159;0.382483;-0.461645;0.765324;0.331098;0.620457;0.205963;-0.13916;0.198813;0.755764;	14518	1.06955	1.07091	1.06805	1.07101
D:\test_move_folder\2022053_T3_Evosep_C1_E1_PRID_31_QID_17_b19-72h_Plate2_35_7152.d	2022053_T3_Evosep_C1_E1_PRID_31_QID_17_b19-72h_Plate2_35_7152	Q14BI5	Q14BI5	Q14BI5_MOUSE	Myom2	1925.87	1355.97	1214.27	1925.87	1355.97	1214.27	1214.27	VIGGLPDVVTIMEGK	VIGGLPDVVTIMEGK	VIGGLPDVVTIMEGK2	2	0.00250455	0.0801353	0.38591	0.00257732	0.00215054	0.00208768	0.00221239	0	1	754.01	563.713	692.542	1575.21	0.764963	9.52495	9.40124	9.57798	104.861	9.63697	101.115	Myomesin 2	0.00886964	0.00167785	0.303612	1715.02	1.78895	0.566579	1.05491	0.931956	1.11405	0.321579	565.006;159.002;467.005;297.003;397.004;520.005;437.004;335.003;1453.01;475.004;120.001;126.001;	565.006;59.0995;129.904;45.9327;232.787;199.256;44.4087;126.391;528.1;48.6668;0;0;	0.941718;0.598887;0.0717407;0.0613265;0.382754;0.545695;-0.279822;0.499147;0.602561;0.289215;-0.362893;0.0765105;	14491	1.06042	1.07091	1.06594	1.06597
D:\test_move_folder\2022053_T3_Evosep_C1_E1_PRID_31_QID_17_A22-24_Plate2_40_7157.d	2022053_T3_Evosep_C1_E1_PRID_31_QID_17_A22-24_Plate2_40_7157	Q14BI5	Q14BI5	Q14BI5_MOUSE	Myom2	2539.92	2201.66	1309.05	2539.92	2201.66	1309.05	1309.05	VIGGLPDVVTIMEGK	VIGGLPDVVTIMEGK	VIGGLPDVVTIMEGK2	2	0.00376028	0.147292	0.38591	0.00226757	0.00175747	0.00208768	0.00182815	0	1	1084.24	1199.43	1312.88	2068.19	0.806938	9.53818	9.44982	9.60888	104.861	9.69538	99.4234	Myomesin 2	0.00886964	0.00167785	0.68273	1708.02	1.95326	0.511059	0.528885	0.882937	0.694768	0.343905	839.008;228.002;776.008;337.003;427.004;211.002;6924.07;444.004;1994.02;364.004;229.002;281.003;	839.008;75.3959;169.836;0;0;0;1424.94;368.612;1808.64;0;207.704;22.4668;	0.966788;0.473534;0.165272;-0.330347;0.455588;0.189829;-0.268415;0.818113;0.842817;-0.0272542;0.813434;0.0057633;	14518	1.065	1.07091	1.07002	1.06616
D:\test_move_folder\2022053_T3_Evosep_C1_E1_PRID_31_QID_17_A24-12_Plate2_43_7158.d	2022053_T3_Evosep_C1_E1_PRID_31_QID_17_A24-12_Plate2_43_7158	Q14BI5	Q14BI5	Q14BI5_MOUSE	Myom2	1157.05	1006.52	1011.24	1157.05	1006.52	1011.24	1011.24	VIGGLPDVVTIMEGK	VIGGLPDVVTIMEGK	VIGGLPDVVTIMEGK2	2	0.00861698	0.366536	0.38591	0.00217865	0.00171527	0.00208768	0.00178891	0	1	614.005	538.195	639.103	1481.18	0.880448	9.57455	9.48619	9.60992	104.861	9.66665	101.419	Myomesin 2	0.00886964	0.00167785	0.394063	1423.01	1.00061	0.101939	0.949976	0.754212	1.35978	0.236338	614.005;62.0004;378.004;211.002;189.002;250.002;779.008;336.004;808.008;471.005;81.0009;0;	614.005;0;0;0;0;0;202.335;259.642;0;129.822;0;0;	0.880448;0.306561;0.176743;0.167559;0.372968;0.361845;-0.169287;0.770489;0.307064;-0.287002;0.306561;0;	14572	1.07955	1.07091	1.07007	1.08072
D:\test_move_folder\2022053_T3_Evosep_C1_E1_PRID_31_QID_17_a7-12h_Plate3_6_7169.d	2022053_T3_Evosep_C1_E1_PRID_31_QID_17_a7-12h_Plate3_6_7169	Q14BI5	Q14BI5	Q14BI5_MOUSE	Myom2	1586.45	1262.55	988.092	1586.45	1262.55	988.092	988.092	VIGGLPDVVTIMEGK	VIGGLPDVVTIMEGK	VIGGLPDVVTIMEGK2	2	0.00459559	0.213643	0.38591	0.00309598	0.00239234	0.00208768	0.002457	0	1	581.815	473.457	558.989	1041.48	0.890791	9.52193	9.48658	9.57493	104.861	9.62827	101.034	Myomesin 2	0.00886964	0.00167785	0.7742	1084.01	2.58272	0.20144	0.535545	0.839068	0.844688	0.143492	692.007;52.0004;256.002;222.002;0;344.004;707.007;347.003;1952.02;322.004;65.0005;48.0004;	529.815;52.0004;0;41.2781;0;171.113;309.338;347.003;767.564;281.971;5.45154;0;	0.885529;0.944403;-0.0103966;0.0124679;0;0.37341;0.0920243;0.944543;0.103673;0.88698;-0.300456;-0.133272;	14491	1.08864	1.07091	1.07196	1.08777
D:\test_move_folder\2022054_T3_Evosep_C1_E1_PRID_31_QID_17_a19-12h_Plate3_23_7186.d	2022054_T3_Evosep_C1_E1_PRID_31_QID_17_a19-12h_Plate3_23_7186	Q14BI5	Q14BI5	Q14BI5_MOUSE	Myom2	1617.56	1438.37	1234.61	1617.56	1438.37	1234.61	1234.61	VIGGLPDVVTIMEGK	VIGGLPDVVTIMEGK	VIGGLPDVVTIMEGK2	2	0.00541394	0.182145	0.38591	0.00282486	0.00227273	0.00208768	0.00233645	0	1	353.505	329.976	365.345	1704.25	0.328443	9.57281	9.5021	9.60815	104.861	9.66873	101.281	Myomesin 2	0.00886964	0.00167785	0.774772	1649.02	1.71934	0.192919	1.21962	0.859235	0.139185	0.128804	976.009;117.001;261.002;315.004;29.0002;313.003;1359.01;282.003;3072.03;273.003;149.001;125.001;	183.995;117.001;52.5096;40.5187;0;120.001;121.011;0;2763.22;0;0;0;	0.202981;0.65219;0.0467005;0.409959;0.418545;0.319927;-0.417943;0.00972546;0.863483;-0.0448157;-0.796843;-0.55806;	14572	1.08	1.07091	1.07562	1.07455
D:\test_move_folder\2022053_T3_Evosep_C1_E1_PRID_31_QID_17_a10-12h_Plate2_22_7139.d	2022053_T3_Evosep_C1_E1_PRID_31_QID_17_a10-12h_Plate2_22_7139	Q14BI5	Q14BI5	Q14BI5_MOUSE	Myom2	1263.59	1186.76	1409.17	1263.59	1186.76	1409.17	1409.17	VIGGLPDVVTIMEGK	VIGGLPDVVTIMEGK	VIGGLPDVVTIMEGK2	2	0.00754885	0.337742	0.38591	0.003125	0.00251889	0.00208768	0.00258398	0	1	970.223	890.223	1054.17	3771.35	0.841636	9.53864	9.41491	9.64478	104.861	9.68351	99.8616	Myomesin 2	0.00886964	0.00167785	0.370785	3471.04	0.809981	0.203347	0.955829	0.767177	1.05417	0.287303	752.008;91.0008;461.004;448.004;222.002;251.003;2242.02;850.008;4535.04;479.004;184.002;96.0008;	752.008;0;218.215;0;0;0;862.429;452.262;993.083;0;0;17.9308;	0.933375;0.540589;0.52549;0.0446086;-0.00154685;0.15008;0.339004;0.6666;0.164852;0.191385;0.139804;0.179844;	14518	1.07125	1.07091	1.07094	1.07037
D:\test_move_folder\2022053_T3_Evosep_C1_E1_PRID_31_QID_17_a4-12h_Plate2_27_7144.d	2022053_T3_Evosep_C1_E1_PRID_31_QID_17_a4-12h_Plate2_27_7144	Q14BI5	Q14BI5	Q14BI5_MOUSE	Myom2	3211.82	2496.99	1845.75	3211.82	2496.99	1845.75	1845.75	VIGGLPDVVTIMEGK	VIGGLPDVVTIMEGK	VIGGLPDVVTIMEGK2	2	0.00676819	0.234804	0.38591	0.00324675	0.00255754	0.00208768	0.00263852	0	1	1647.51	1366.44	1586.94	2049.78	0.832455	9.53887	9.45051	9.59189	104.861	9.62855	101.162	Myomesin 2	0.00886964	0.00167785	0.686873	2128.02	1.41242	0.338955	0.52547	0.824124	0.49829	0.239389	1170.01;194.002;636.006;169.002;200.002;449.005;1702.01;448.004;6607.06;514.005;539.005;105.001;	1011.5;0;636.006;27.9267;16.9304;0;74.5882;215.576;5637.54;0;62.5882;0;	0.821487;-0.000932076;0.849896;0.0857395;0.0220683;-0.413278;-0.623623;0.699869;0.857044;-0.33511;0.405656;0.580891;	14518	1.07545	1.07091	1.06704	1.07715
D:\test_move_folder\2022053_T3_Evosep_C1_E1_PRID_31_QID_17_a23-12h_Plate3_8_7171.d	2022053_T3_Evosep_C1_E1_PRID_31_QID_17_a23-12h_Plate3_8_7171	Q14BI5	Q14BI5	Q14BI5_MOUSE	Myom2	1648.99	1304.2	1256.09	1648.99	1304.2	1256.09	1256.09	VIGGLPDVVTIMEGK	VIGGLPDVVTIMEGK	VIGGLPDVVTIMEGK2	2	0.00431862	0.14728	0.38591	0.00319489	0.00263852	0.00208768	0.00271003	0	1	1648.99	1304.2	1590.33	2424.59	0.761413	9.5209	9.39717	9.64462	104.861	9.62735	101.257	Myomesin 2	0.00886964	0.00167785	0.830269	2514.02	2.17234	0.424285	0.0736977	0.883179	0.837618	0.534547	850.009;91.0009;1003.01;412.005;434.004;164.002;1620.02;281.003;4360.04;794.007;122.001;283.002;	645.98;0;1003.01;108.714;298.942;0;0;53.8052;4052.45;413.699;0;0;	0.662759;-0.172901;0.82495;0.277711;0.496426;0.488258;-0.13834;0.232101;0.82957;0.324764;-0.170778;0.371785;	14491	1.07091	1.07091	1.07164	1.06931
D:\test_move_folder\2022054_T3_Evosep_C1_E1_PRID_31_QID_17_a10-24h_Plate3_14_7177.d	2022054_T3_Evosep_C1_E1_PRID_31_QID_17_a10-24h_Plate3_14_7177	Q14BI5	Q14BI5	Q14BI5_MOUSE	Myom2	2164.97	1765.58	1589.67	2164.97	1765.58	1589.67	1589.67	VIGGLPDVVTIMEGK	VIGGLPDVVTIMEGK	VIGGLPDVVTIMEGK2	2	0.000311332	0.00448013	0.38591	0.0030581	0.00233645	0.00208768	0.00240385	0	1	1446.66	1161.82	1429.7	2613.03	0.844294	9.52443	9.43605	9.57744	104.861	9.6682	100.931	Myomesin 2	0.00886964	0.00167785	0.943581	2644.03	2.61394	0.390231	1.38569	0.995973	0.0976508	0.34752	1058.01;128.001;899.008;352.003;275.003;191.002;1131.01;542.005;1944.02;457.005;189.002;129.001;	1058.01;49.4929;339.158;0;109.974;0;391.671;253.809;1005.11;108.938;0;0;	0.962299;0.669197;0.501727;-0.498726;0.680734;0.108198;0.344761;0.745512;0.770097;0.0666599;-0.140023;-0.311118;	14491	1.07917	1.07091	1.07443	1.07495
D:\test_move_folder\2022054_T3_Evosep_C1_E1_PRID_31_QID_17_a37-12h_Plate3_22_7185.d	2022054_T3_Evosep_C1_E1_PRID_31_QID_17_a37-12h_Plate3_22_7185	Q14BI5	Q14BI5	Q14BI5_MOUSE	Myom2	2104.98	2057.41	1956.7	2104.98	2057.41	1956.7	1956.7	VIGGLPDVVTIMEGK	VIGGLPDVVTIMEGK	VIGGLPDVVTIMEGK2	2	0.000311042	0.00443539	0.38591	0.00297619	0.00239234	0.00208768	0.00247525	0	1	1528.2	1234.42	1226.22	2359.06	0.826828	9.54227	9.43622	9.57761	104.861	9.64639	100.949	Myomesin 2	0.00886964	0.00167785	0.798967	2940.03	2.16168	0.308544	0.984294	0.995947	0.32467	0.407176	1125.01;200.002;571.006;449.005;785.008;570.006;1308.01;418.004;6268.06;402.004;515.005;72.0006;	1125.01;0;403.192;0;347.889;514.448;138.741;147.633;1626.7;61.4437;27.3294;0;	0.880874;-0.0826763;0.676023;-0.266625;0.310393;0.886766;-0.396956;0.490293;0.0810937;0.0509222;-0.309863;-0.41225;	14518	1.07455	1.07091	1.07622	1.06809
D:\test_move_folder\2022054_T3_Evosep_C1_E1_PRID_31_QID_17_a12-24h_Plate3_13_7176.d	2022054_T3_Evosep_C1_E1_PRID_31_QID_17_a12-24h_Plate3_13_7176	Q14BI5	Q14BI5	Q14BI5_MOUSE	Myom2	1034.44	824.575	1063.66	1034.44	824.575	1063.66	1063.66	VIGGLPDVVTIMEGK	VIGGLPDVVTIMEGK	VIGGLPDVVTIMEGK2	2	0.00502392	0.16346	0.38591	0.00390625	0.00294985	0.00208768	0.0030303	0	1	1034.44	824.575	939.68	3110.38	0.760727	9.53794	9.41424	9.62632	104.861	9.67108	99.4795	Myomesin 2	0.00886964	0.00167785	0.940249	3424.03	1.99222	0.0992951	0.875136	0.87044	0.841567	0.175416	868.008;161.001;1202.01;574.007;298.002;677.007;1561.01;332.003;2188.02;437.004;242.002;130.001;	868.008;0;166.431;0;0;215.082;429.424;151.378;0;53.5234;0;0;	0.878117;0.442614;0.148484;-0.481065;-0.435761;0.502359;0.151788;0.700878;0.000890872;-0.0939643;0.276693;0.179682;	14518	1.07917	1.07091	1.07478	1.07515
D:\test_move_folder\2022054_T3_Evosep_C1_E1_PRID_31_QID_17_a6-12h_Plate4_9_7207.d	2022054_T3_Evosep_C1_E1_PRID_31_QID_17_a6-12h_Plate4_9_7207	Q14BI5	Q14BI5	Q14BI5_MOUSE	Myom2	991.248	776.559	789.12	991.248	776.559	789.12	789.12	VIGGLPDVVTIMEGK	VIGGLPDVVTIMEGK	VIGGLPDVVTIMEGK2	2	0.00376205	0.145144	0.38591	0.00304878	0.00235849	0.00208768	0.00242131	0	1	233.003	169.76	201.49	1104.3	0.750064	9.55594	9.52058	9.59129	104.861	9.64607	101.348	Myomesin 2	0.00886964	0.00167785	0.917256	1277.01	1.47234	0.230621	0.414903	0.884637	0.324938	0.467602	372.004;41.0004;216.002;255.003;133.002;80.0009;227.002;187.002;770.007;316.004;0;120.001;	192.003;41.0004;0;0;36.0005;60.0007;0;87.001;67.5006;82.6885;0;0;	0.73902;0.801784;-0.35706;-0.56269;0.512305;0.801784;-0.28857;0.184487;-0.802944;0.724928;0;-0.201394;	14545	1.085	1.07091	1.07409	1.08106
D:\test_move_folder\2022054_T3_Evosep_C1_E1_PRID_31_QID_17_a40-12h_Plate4_8_7206.d	2022054_T3_Evosep_C1_E1_PRID_31_QID_17_a40-12h_Plate4_8_7206	Q14BI5	Q14BI5	Q14BI5_MOUSE	Myom2	872.002	646.235	1340.56	872.002	646.235	1340.56	1340.56	VIGGLPDVVTIMEGK	VIGGLPDVVTIMEGK	VIGGLPDVVTIMEGK2	2	0.000585138	0.00830142	0.38591	0.00306748	0.00235294	0.00208768	0.00243902	0	1	598.121	479.395	582.345	1348.48	0.697218	9.55937	9.50634	9.5947	104.861	9.65378	101.329	Myomesin 2	0.00886964	0.00167785	0.851739	1385.02	2.62139	0.293982	0.790378	0.992643	1.16187	0.267848	558.005;96.001;390.004;162.001;32.0004;212.002;352.004;0;1649.02;154.001;201.002;0;	295.015;96.001;207.105;37.2744;0;0;60.8816;0;508.343;0;36.7187;0;	0.752043;0.838931;0.553432;0.50342;-0.431455;0.0849825;0.36401;0;0.557754;0.0238974;-0.258837;0;	14545	1.07	1.07091	1.07478	1.06633
D:\test_move_folder\2022054_T3_Evosep_C1_E1_PRID_31_QID_17_a25-12h_Plate4_7_7205.d	2022054_T3_Evosep_C1_E1_PRID_31_QID_17_a25-12h_Plate4_7_7205	Q14BI5	Q14BI5	Q14BI5_MOUSE	Myom2	1234.99	1090.25	1349.1	1234.99	1090.25	1349.1	1349.1	VIGGLPDVVTIMEGK	VIGGLPDVVTIMEGK	VIGGLPDVVTIMEGK2	2	0.00144844	0.0157788	0.38591	0.00358423	0.00268817	0.00208768	0.00277008	0	1	1257.34	985.506	1120	2654.52	0.758008	9.53945	9.43341	9.66318	104.861	9.63702	101.306	Myomesin 2	0.00886964	0.00167785	0.712528	2980.03	1.92616	0.520198	1.76934	0.986045	0.527085	0.280681	1008.01;112.001;909.009;792.008;150.001;523.006;1079.01;734.008;3101.03;487.004;40.0004;58.0004;	315.237;33.0957;909.009;83.3863;0;60.5488;0;392.272;432.659;62.9943;0;0;	0.736126;0.594046;0.771566;-0.19758;0.12162;0.251009;-0.569006;0.78427;0.286479;0.0918877;0.0320829;-0.244235;	14518	1.075	1.07091	1.07489	1.07056
D:\test_move_folder\2022054_T3_Evosep_C1_E1_PRID_31_QID_17_a8-12h_Plate4_6_7204.d	2022054_T3_Evosep_C1_E1_PRID_31_QID_17_a8-12h_Plate4_6_7204	Q14BI5	Q14BI5	Q14BI5_MOUSE	Myom2	2202.28	1888.71	614.993	2202.28	1888.71	614.993	614.993	VIGGLPDVVTIMEGK	VIGGLPDVVTIMEGK	VIGGLPDVVTIMEGK2	2	0.00419753	0.150046	0.38591	0.00302115	0.00232558	0.00208768	0.00239808	0	1	250.484	201.57	237.076	1117.79	0.675341	9.57543	9.54011	9.61081	104.861	9.665	101.483	Myomesin 2	0.00886964	0.00167785	0.666342	1181.01	1.70357	0.13141	0.400593	0.881125	0.945567	0.234681	456.005;81.0009;216.002;70.0008;68.0009;321.004;593.006;267.002;1747.02;162.002;0;151.002;	169.483;81.0009;0;0;51.0007;109.501;241.961;0;142.401;22.5836;0;0;	0.603296;0.826085;-0.296258;0.0955951;0.826085;0.506948;0.440439;0.126659;-0.221401;-0.293858;0;0.155827;	14572	1.07	1.07091	1.07501	1.06487
D:\test_move_folder\2022054_T3_Evosep_C1_E1_PRID_31_QID_17_a26-12h_Plate4_5_7203.d	2022054_T3_Evosep_C1_E1_PRID_31_QID_17_a26-12h_Plate4_5_7203	Q14BI5	Q14BI5	Q14BI5_MOUSE	Myom2	852.72	753.089	1000.54	852.72	753.089	1000.54	1000.54	VIGGLPDVVTIMEGK	VIGGLPDVVTIMEGK	VIGGLPDVVTIMEGK2	2	0.00351229	0.110191	0.38591	0.00334448	0.00250627	0.00208768	0.00258398	0	1	405.361	332.118	363.809	1567.04	0.701592	9.55733	9.52199	9.61054	104.861	9.67088	101.011	Myomesin 2	0.00886964	0.00167785	0.914718	1746.02	2.01363	0.124972	1.08074	0.910517	0.222096	0.207678	557.005;115.001;211.003;121.001;169.002;283.003;339.003;324.003;1407.01;239.002;208.003;74.0008;	141.137;115.001;149.222;0;152.095;0;21.7481;168.667;290.135;51.6074;57.5687;0;	0.486706;0.910677;0.743699;0.0466624;0.885285;-0.0762988;-0.673935;0.371506;-0.647198;0.314889;0.554135;0.464698;	14545	1.07909	1.07091	1.07393	1.07477
D:\test_move_folder\2022054_T3_Evosep_C1_E1_PRID_31_QID_17_a39-12h_Plate3_10_7173.d	2022054_T3_Evosep_C1_E1_PRID_31_QID_17_a39-12h_Plate3_10_7173	Q14BI5	Q14BI5	Q14BI5_MOUSE	Myom2	1233.23	950.149	1196.68	1233.23	950.149	1196.68	1196.68	VIGGLPDVVTIMEGK	VIGGLPDVVTIMEGK	VIGGLPDVVTIMEGK2	2	0.00277218	0.0782801	0.38591	0.00390625	0.00282486	0.00208768	0.00289855	0	1	410.726	338.482	407.951	1528.62	0.62731	9.55789	9.50488	9.61093	104.861	9.66348	101.266	Myomesin 2	0.00886964	0.00167785	0.83944	1539.02	2.4261	0.123665	0.926889	0.934472	0.90293	0.154163	735.007;113.001;306.003;290.003;68.0007;598.006;672.008;123.001;1304.01;296.003;211.002;116.001;	329.031;21.3876;60.3075;0;5.59691;598.006;275.996;46.9749;325.485;0;21.1053;0;	0.722595;0.476085;0.161072;-0.540659;-0.202983;0.960584;0.290607;0.690645;0.280889;0.520241;-0.330014;0.0734643;	14545	1.08045	1.07091	1.07391	1.07701
D:\test_move_folder\2022054_T3_Evosep_C1_E1_PRID_31_QID_17_a39-24h_Plate3_11_7174.d	2022054_T3_Evosep_C1_E1_PRID_31_QID_17_a39-24h_Plate3_11_7174	Q14BI5	Q14BI5	Q14BI5_MOUSE	Myom2	1985.86	1550.74	1391.03	1985.86	1550.74	1391.03	1391.03	VIGGLPDVVTIMEGK	VIGGLPDVVTIMEGK	VIGGLPDVVTIMEGK2	2	0.000526593	0.000892063	0.38591	0.00285714	0.00221239	0.00208768	0.0022831	0	1	1985.86	1550.74	1869.11	2806.71	0.84982	9.55485	9.43112	9.60787	104.861	9.63387	101.009	Myomesin 2	0.00886964	0.00167785	0.771566	2982.03	2.47051	0.499547	1.11528	0.999193	0.599115	0.245694	1334.01;136.001;1077.01;547.006;536.005;562.006;775.007;719.007;1864.02;263.002;210.002;391.003;	1334.01;123.775;528.076;95.6803;282.797;0;0;201.52;731.391;96.892;0;0;	0.917831;0.838402;0.680686;0.511247;0.614289;-0.356747;-0.462411;0.460141;0.306304;0.355246;-0.640641;0.12851;	14518	1.07455	1.07091	1.0746	1.07064
D:\test_move_folder\2022054_T3_Evosep_C1_E1_PRID_31_QID_17_a9-24h_Plate4_13_7211.d	2022054_T3_Evosep_C1_E1_PRID_31_QID_17_a9-24h_Plate4_13_7211	Q14BI5	Q14BI5	Q14BI5_MOUSE	Myom2	5242.8	4247.87	2915.08	5242.8	4247.87	2915.08	2915.08	VIGGLPDVVTIMEGK	VIGGLPDVVTIMEGK	VIGGLPDVVTIMEGK2	2	0.000296472	0.000366944	0.38591	0.00293255	0.00240964	0.00208768	0.00248139	0	1	2092.33	1751.17	2037.43	2956.36	0.856207	9.5751	9.52207	9.61046	104.861	9.65011	101.084	Myomesin 2	0.00886964	0.00167785	0.950653	3036.03	3.29563	0.342766	0.752432	0.999668	0.777354	0.253672	1061.01;92.0009;1355.01;641.006;169.001;550.005;544.005;359.003;1525.01;431.005;162.001;66.0008;	995.011;92.0009;1005.32;501.649;0;347.659;154.295;120.706;791.964;301.241;15.5411;0;	0.922409;0.944262;0.782626;0.847031;0.428683;0.695411;0.269233;0.232665;0.280212;0.740207;-0.270163;-0.477898;	14572	1.07455	1.07091	1.07389	1.07057
D:\test_move_folder\2022054_T3_Evosep_C1_E1_PRID_31_QID_17_a5-24h_Plate4_11_7209.d	2022054_T3_Evosep_C1_E1_PRID_31_QID_17_a5-24h_Plate4_11_7209	Q14BI5	Q14BI5	Q14BI5_MOUSE	Myom2	1950.78	1624.79	1680.22	1950.78	1624.79	1680.22	1680.22	VIGGLPDVVTIMEGK	VIGGLPDVVTIMEGK	VIGGLPDVVTIMEGK2	2	0.0015748	0.0339307	0.38591	0.00420168	0.00325733	0.00208768	0.00331126	0	1	940.585	861.705	1023.92	3189.62	0.715171	9.57575	9.46971	9.6111	104.861	9.67316	100.736	Myomesin 2	0.00886964	0.00167785	0.896455	2930.03	1.82406	0.43729	0.804267	0.970054	0.373045	0.164219	701.006;116.001;651.007;323.004;291.003;681.007;1030.01;542.005;1960.02;310.003;141.001;266.003;	701.006;26.7902;212.788;0;0;114.648;224.922;165.71;341.012;68.4804;29.475;38.9216;	0.744192;0.423968;0.656224;-0.339787;-0.153086;0.0880544;0.0849635;0.630578;0.13601;0.388674;0.553175;0.406196;	14572	1.075	1.07091	1.07515	1.0708
D:\test_move_folder\2022054_T3_Evosep_C1_E1_PRID_31_QID_17_A26-12_Plate4_31_7228.d	2022054_T3_Evosep_C1_E1_PRID_31_QID_17_A26-12_Plate4_31_7228	Q14BI5	Q14BI5	Q14BI5_MOUSE	Myom2	1387.05	1284.71	1249.48	1387.05	1284.71	1249.48	1249.48	VIGGLPDVVTIMEGK	VIGGLPDVVTIMEGK	VIGGLPDVVTIMEGK2	2	0.00876552	0.323354	0.38591	0.0056338	0.00456621	0.00208768	0.00468384	0	1	170.469	153.246	147.036	982.444	0.638842	9.62796	9.57492	9.66329	104.861	9.71213	101.788	Myomesin 2	0.00886964	0.00167785	0.607175	1139.01	1.95128	0.177322	0.250191	0.775432	0.74397	0.200713	303.003;101.001;486.004;305.003;346.003;160.001;345.004;146.001;1618.02;467.005;42.0004;211.002;	170.469;0;0;0;95.2684;160.001;0;0;0;297.981;0;104.454;	0.638842;-0.221442;-0.109805;-0.523524;0.038711;0.910961;0.191644;0.247242;-0.704794;0.715503;-0.689898;0.411788;	14653	1.08409	1.07091	1.0784	1.07648
D:\test_move_folder\2022054_T3_Evosep_C1_E1_PRID_31_QID_17_a3-12h_Plate4_23_7221.d	2022054_T3_Evosep_C1_E1_PRID_31_QID_17_a3-12h_Plate4_23_7221	Q14BI5	Q14BI5	Q14BI5_MOUSE	Myom2	2053.2	1858.23	1668.82	2053.2	1858.23	1668.82	1668.82	VIGGLPDVVTIMEGK	VIGGLPDVVTIMEGK	VIGGLPDVVTIMEGK2	2	0.00301054	0.0750044	0.38591	0.00303951	0.00231481	0.00208768	0.00239234	0	1	1337.08	985.577	1153.25	2692.79	0.842748	9.51986	9.4138	9.60832	104.861	9.64209	101.248	Myomesin 2	0.00886964	0.00167785	0.827233	3122.03	1.69942	0.461491	0.624256	0.936199	0.471373	0.276487	1106.01;69.0009;706.007;732.007;341.004;256.002;1301.01;298.003;3070.03;162.002;335.004;83.0008;	1106.01;0;231.071;355.276;109.53;0;361.896;0;1389.89;0;0;0;	0.918831;0.478826;0.478578;0.198345;0.378521;0.0284051;0.076462;0.0355263;0.635662;0.376457;-0.0652197;0.0558334;	14491	1.07542	1.07091	1.07537	1.06992
D:\test_move_folder\2022054_T3_Evosep_C1_E1_PRID_31_QID_17_a38-12h_Plate4_22_7220.d	2022054_T3_Evosep_C1_E1_PRID_31_QID_17_a38-12h_Plate4_22_7220	Q14BI5	Q14BI5	Q14BI5_MOUSE	Myom2	1919.9	1710.52	1245.52	1919.9	1710.52	1245.52	1245.52	VIGGLPDVVTIMEGK	VIGGLPDVVTIMEGK	VIGGLPDVVTIMEGK2	2	0.00476758	0.157926	0.38591	0.00359712	0.00273224	0.00208768	0.00280112	0	1	474.717	370.598	429.757	1491.93	0.575892	9.55836	9.48766	9.61136	104.861	9.63294	102.027	Myomesin 2	0.00886964	0.00167785	0.679523	1648.02	1.3861	0.265034	0.648689	0.876023	0.63924	0.152541	605.005;149.001;688.007;408.004;246.003;803.008;830.009;471.005;1524.01;514.005;77.0006;130.001;	342.268;0;132.449;0;246.003;330.95;322.295;50.2611;877.241;0;18.9181;0;	0.663826;-0.0086108;0.348657;-0.731978;0.863752;0.455706;0.10211;-0.0094167;0.545909;-0.19013;0.310044;0.0892319;	14545	1.07875	1.07091	1.07449	1.07466
D:\test_move_folder\2022053_T3_Evosep_C1_E1_PRID_31_QID_17_b22-6h_Plate1_1_7075.d	2022053_T3_Evosep_C1_E1_PRID_31_QID_17_b22-6h_Plate1_1_7075	P06151;P16125	P16125;P06151;P00342;A0A6I8MX27;D3YZE4;A0A1B0GSX0;D3YZQ9;D3Z7F0;A0A1B0GSR9;A0A1B0GT41;A0A0N4SVV8;A0A1B0GQX5;D3YVR7	LDHA_MOUSE;LDHB_MOUSE	Ldha;Ldhb	4070.4	3768.05	3768.05	4070.4	3768.05	3768.05		VIGSGC(UniMod:4)NLDSAR	VIGSGCNLDSAR	VIGSGC(UniMod:4)NLDSAR2	2	0.000668449	0.000302234	0.00036499	0.00248139	0.00644122	0.00480769	0.00666667	0	0	4070.4	3768.05	3864.56	49335.5	0.916862	3.16859	3.11557	3.22161	-2.18903	3.15746	-1.94637	L-lactate dehydrogenase A chain	0.000124897	0.00503778	0.956516	51963.3	3.44869	0.212904	0	0.999728	0.673856	0.0309839	3793.03;1169.01;77.0005;534.004;185.002;472.003;	3793.03;1091.51;0;277.377;0;229.754;	0.929423;0.834424;0.43633;0.745089;0.415872;0.747084;	4810	0.949545	0.969545	0.955489	0.962926
D:\test_move_folder\2022053_T3_Evosep_C1_E1_PRID_31_QID_17_b23-6h_Plate1_2_7076.d	2022053_T3_Evosep_C1_E1_PRID_31_QID_17_b23-6h_Plate1_2_7076	P06151;P16125	P16125;P06151;P00342;A0A6I8MX27;D3YZE4;A0A1B0GSX0;D3YZQ9;D3Z7F0;A0A1B0GSR9;A0A1B0GT41;A0A0N4SVV8;A0A1B0GQX5;D3YVR7	LDHA_MOUSE;LDHB_MOUSE	Ldha;Ldhb	2035.3	1802.25	1802.25	2035.3	1802.25	1802.25		VIGSGC(UniMod:4)NLDSAR	VIGSGCNLDSAR	VIGSGC(UniMod:4)NLDSAR2	2	0.000314802	0.000314802	0.00036499	0.00260417	0.00525394	0.00480769	0.00544465	0	0	2035.3	1802.25	2065.98	124143	0.773057	3.36484	3.2587	3.48855	-2.18903	3.36591	-2.12257	L-lactate dehydrogenase A chain	0.000124897	0.00503778	0.893205	122300	3.19959	0.176355	0	0.999718	0.803667	0.0465719	2620.02;1246.01;312.003;439.003;526.005;417.003;	1602.22;1246.01;154.611;149.754;283.333;196.249;	0.796031;0.916351;0.691968;0.523124;0.775241;0.72882;	5107	0.945455	0.969545	0.954908	0.960702
D:\test_move_folder\2022053_T3_Evosep_C1_E1_PRID_31_QID_17_b11- 6h_Plate1_3_7077.d	2022053_T3_Evosep_C1_E1_PRID_31_QID_17_b11- 6h_Plate1_3_7077	P06151;P16125	P16125;P06151;P00342;A0A6I8MX27;D3YZE4;A0A1B0GSX0;D3YZQ9;D3Z7F0;A0A1B0GSR9;A0A1B0GT41;A0A0N4SVV8;A0A1B0GQX5;D3YVR7	LDHA_MOUSE;LDHB_MOUSE	Ldha;Ldhb	3040.82	2356.73	2356.73	3040.82	2356.73	2356.73		VIGSGC(UniMod:4)NLDSAR	VIGSGCNLDSAR	VIGSGC(UniMod:4)NLDSAR2	2	0.000312695	0.00206268	0.00036499	0.0026178	0.00688073	0.00480769	0.00721154	0	0	3040.82	2356.73	2643.24	112602	0.906024	3.36276	3.32745	3.45116	-2.18903	3.3741	-2.29853	L-lactate dehydrogenase A chain	0.000124897	0.00503778	0.971546	129539	2.80142	0.273334	0	0.998156	0.777132	0.190789	2733.02;888.007;112.001;262.002;180.002;30.0002;	2733.02;781.302;19.8218;224.318;83.4776;0;	0.926664;0.886123;0.252013;0.821305;0.457939;0.576083;	5107	0.95	0.969545	0.954752	0.966028
D:\test_move_folder\2022053_T3_Evosep_C1_E1_PRID_31_QID_17_ a13- 12h_Plate1_4_7078.d	2022053_T3_Evosep_C1_E1_PRID_31_QID_17_ a13- 12h_Plate1_4_7078	P06151;P16125	P16125;P06151;P00342;A0A6I8MX27;D3YZE4;A0A1B0GSX0;D3YZQ9;D3Z7F0;A0A1B0GSR9;A0A1B0GT41;A0A0N4SVV8;A0A1B0GQX5;D3YVR7	LDHA_MOUSE;LDHB_MOUSE	Ldha;Ldhb	2369.69	1975.31	1975.31	2369.69	1975.31	1975.31		VIGSGC(UniMod:4)NLDSAR	VIGSGCNLDSAR	VIGSGC(UniMod:4)NLDSAR2	2	0.000357526	0.000450936	0.00036499	0.00346021	0.00526316	0.00480769	0.00729927	0	0	2369.69	1975.31	2324.74	126397	0.849028	3.38285	3.3475	3.43589	-2.18903	3.38525	-2.1183	L-lactate dehydrogenase A chain	0.000124897	0.00503778	0.959923	128841	2.9893	0.242354	0	0.999595	0.681935	0.0767384	2020.02;494.003;108.001;148.001;362.003;188.002;	2020.02;167.059;84.4168;59.6957;289.977;163.735;	0.857992;0.493256;0.809822;0.737108;0.809625;0.850095;	5134	0.95	0.969545	0.955188	0.967248
D:\test_move_folder\2022053_T3_Evosep_C1_E1_PRID_31_QID_17_a85-12h_Plate1_5_7079.d	2022053_T3_Evosep_C1_E1_PRID_31_QID_17_a85-12h_Plate1_5_7079	P06151;P16125	P16125;P06151;P00342;A0A6I8MX27;D3YZE4;A0A1B0GSX0;D3YZQ9;D3Z7F0;A0A1B0GSR9;A0A1B0GT41;A0A0N4SVV8;A0A1B0GQX5;D3YVR7	LDHA_MOUSE;LDHB_MOUSE	Ldha;Ldhb	2159.58	1729.32	1729.32	2159.58	1729.32	1729.32		VIGSGC(UniMod:4)NLDSAR	VIGSGCNLDSAR	VIGSGC(UniMod:4)NLDSAR2	2	0.000576369	0.0101734	0.00036499	0.00361011	0.0070922	0.00480769	0.00555556	0	0	2159.58	1729.32	2099.87	123842	0.903718	3.36553	3.31253	3.43622	-2.18903	3.36649	-2.06315	L-lactate dehydrogenase A chain	0.000124897	0.00503778	0.86344	127364	2.62508	0.235316	0	0.991003	0.518284	0.155408	1701.01;791.006;224.002;412.003;141.001;80.0007;	1701.01;325.159;163.733;412.003;46.5605;0;	0.90537;-0.0152537;0.792058;0.910112;0.786805;-0.129366;	5107	0.960455	0.969545	0.966859	0.963505
D:\test_move_folder\2022053_T3_Evosep_C1_E1_PRID_31_QID_17_a81-12h_Plate1_6_7080.d	2022053_T3_Evosep_C1_E1_PRID_31_QID_17_a81-12h_Plate1_6_7080	P06151;P16125	P16125;P06151;P00342;A0A6I8MX27;D3YZE4;A0A1B0GSX0;D3YZQ9;D3Z7F0;A0A1B0GSR9;A0A1B0GT41;A0A0N4SVV8;A0A1B0GQX5;D3YVR7	LDHA_MOUSE;LDHB_MOUSE	Ldha;Ldhb	1662.54	1331.17	1331.17	1662.54	1331.17	1331.17		VIGSGC(UniMod:4)NLDSAR	VIGSGCNLDSAR	VIGSGC(UniMod:4)NLDSAR2	2	0.000296912	0.007299	0.00036499	0.00318471	0.00528169	0.00480769	0.00549451	0	0	1662.54	1331.17	1723.8	83798.8	0.816713	3.38406	3.26035	3.43715	-2.18903	3.38467	-2.25291	L-lactate dehydrogenase A chain	0.000124897	0.00503778	0.771412	80820.5	1.86053	0.237541	0	0.993512	0.895249	0.342717	1549.01;535.004;101.001;284.002;219.002;148.001;	1549.01;58.1403;26.6996;32.463;81.0613;0;	0.846076;-0.125505;0.53231;-0.153631;0.644212;0.191531;	5134	0.96	0.969545	0.965641	0.965594
D:\test_move_folder\2022053_T3_Evosep_C1_E1_PRID_31_QID_17_a85-24h_Plate1_7_7081.d	2022053_T3_Evosep_C1_E1_PRID_31_QID_17_a85-24h_Plate1_7_7081	P06151;P16125	P16125;P06151;P00342;A0A6I8MX27;D3YZE4;A0A1B0GSX0;D3YZQ9;D3Z7F0;A0A1B0GSR9;A0A1B0GT41;A0A0N4SVV8;A0A1B0GQX5;D3YVR7	LDHA_MOUSE;LDHB_MOUSE	Ldha;Ldhb	782.51	689.411	689.411	782.51	689.411	689.411		VIGSGC(UniMod:4)NLDSAR	VIGSGCNLDSAR	VIGSGC(UniMod:4)NLDSAR2	2	0.000602954	0.00866876	0.00036499	0.00234192	0.00177305	0.00480769	0.00184502	0	0	782.51	689.411	876.289	81372.9	0.762355	3.38428	3.34893	3.43733	-2.18903	3.38202	-2.19714	L-lactate dehydrogenase A chain	0.000124897	0.00503778	0.88134	72664.4	1.77081	0.254686	0	0.992333	0.888052	0.318275	1209.01;196.001;319.002;97.0007;246.002;89.0007;	568.22;25.4866;256.002;0;214.29;89.0007;	0.733184;0.378032;0.886394;-0.0648969;0.839707;0.927095;	5134	0.946364	0.969545	0.965384	0.950058
D:\test_move_folder\2022053_T3_Evosep_C1_E1_PRID_31_QID_17_a17- 24h_Plate1_8_7082.d	2022053_T3_Evosep_C1_E1_PRID_31_QID_17_a17- 24h_Plate1_8_7082	P06151;P16125	P16125;P06151;P00342;A0A6I8MX27;D3YZE4;A0A1B0GSX0;D3YZQ9;D3Z7F0;A0A1B0GSR9;A0A1B0GT41;A0A0N4SVV8;A0A1B0GQX5;D3YVR7	LDHA_MOUSE;LDHB_MOUSE	Ldha;Ldhb	920.443	743.072	743.073	920.443	743.072	743.073		VIGSGC(UniMod:4)NLDSAR	VIGSGCNLDSAR	VIGSGC(UniMod:4)NLDSAR2	2	0.0017848	0.110644	0.00036499	0.00310559	0.0117253	0.00480769	0.0122592	0	0	920.443	743.072	967.314	111817	0.770674	3.35011	3.31475	3.45615	-2.18903	3.3599	-2.25383	L-lactate dehydrogenase A chain	0.000124897	0.00503778	0.876711	106399	2.37649	0.14862	0	0.909454	0.432172	0.42511	867.008;229.002;217.002;170.001;122.001;112.001;	867.008;17.1015;46.0115;53.4348;0;16.4731;	0.802899;-0.300589;0.347597;0.2478;-0.150759;0.262421;	5080	0.965	0.969545	0.968742	0.969068
D:\test_move_folder\2022053_T3_Evosep_C1_E1_PRID_31_QID_17_d19-w1_Plate2_10_7127.d	2022053_T3_Evosep_C1_E1_PRID_31_QID_17_d19-w1_Plate2_10_7127	P06151;P16125	P16125;P06151;P00342;A0A6I8MX27;D3YZE4;A0A1B0GSX0;D3YZQ9;D3Z7F0;A0A1B0GSR9;A0A1B0GT41;A0A0N4SVV8;A0A1B0GQX5;D3YVR7	LDHA_MOUSE;LDHB_MOUSE	Ldha;Ldhb	1443.01	1047.72	1047.72	1443.01	1047.72	1047.72		VIGSGC(UniMod:4)NLDSAR	VIGSGCNLDSAR	VIGSGC(UniMod:4)NLDSAR2	2	0.00123495	0.0121958	0.00036499	0.00248756	0.00915751	0.00480769	0.00959693	0	0	1443.01	1047.72	1200.07	107516	0.814206	3.38092	3.25722	3.43393	-2.18903	3.3814	-2.04083	L-lactate dehydrogenase A chain	0.000124897	0.00503778	0.637749	129282	2.43949	0.737095	0	0.989038	0.527085	0.243615	1443.01;454.004;320.002;147.001;48.0004;33.0004;	1443.01;68.5014;39.9764;0;0;12.1687;	0.814206;-0.00128241;0.0831384;-0.295771;0.196462;0.740221;	5107	0.965	0.969545	0.972133	0.963739
D:\test_move_folder\2022053_T3_Evosep_C1_E1_PRID_31_QID_17_a7-24h_Plate1_13_7087.d	2022053_T3_Evosep_C1_E1_PRID_31_QID_17_a7-24h_Plate1_13_7087	P06151;P16125	P16125;P06151;P00342;A0A6I8MX27;D3YZE4;A0A1B0GSX0;D3YZQ9;D3Z7F0;A0A1B0GSR9;A0A1B0GT41;A0A0N4SVV8;A0A1B0GQX5;D3YVR7	LDHA_MOUSE;LDHB_MOUSE	Ldha;Ldhb	6583.68	5372.39	5372.39	6583.68	5372.39	5372.39		VIGSGC(UniMod:4)NLDSAR	VIGSGCNLDSAR	VIGSGC(UniMod:4)NLDSAR2	2	0.000320205	0.00113135	0.00036499	0.00319489	0.005386	0.00480769	0.00558659	0	0	6583.68	5372.39	5876.07	104469	0.943695	3.368	3.31496	3.42102	-2.18903	3.36903	-2.07028	L-lactate dehydrogenase A chain	0.000124897	0.00503778	0.946416	117050	4.50664	0.294513	0	0.998982	1.22721	0.097573	5598.05;574.005;665.005;399.003;690.006;654.005;	5598.05;237.11;638.88;316.048;669.589;623.933;	0.954623;0.605114;0.826084;0.815421;0.912872;0.883469;	5107	0.965	0.969545	0.970197	0.965064
D:\test_move_folder\2022053_T3_Evosep_C1_E1_PRID_31_QID_17_b5- 72h_Plate1_15_7089.d	2022053_T3_Evosep_C1_E1_PRID_31_QID_17_b5- 72h_Plate1_15_7089	P06151;P16125	P16125;P06151;P00342;A0A6I8MX27;D3YZE4;A0A1B0GSX0;D3YZQ9;D3Z7F0;A0A1B0GSR9;A0A1B0GT41;A0A0N4SVV8;A0A1B0GQX5;D3YVR7	LDHA_MOUSE;LDHB_MOUSE	Ldha;Ldhb	1090.43	883.077	883.077	1090.43	883.077	883.077		VIGSGC(UniMod:4)NLDSAR	VIGSGCNLDSAR	VIGSGC(UniMod:4)NLDSAR2	2	0.000817439	0.0253878	0.00036499	0.00238663	0.00690846	0.00480769	0.00723327	0	0	1090.43	883.077	1157.16	101636	0.840952	3.34918	3.29616	3.45523	-2.18903	3.34639	-2.20933	L-lactate dehydrogenase A chain	0.000124897	0.00503778	0.945831	95774.5	2.22097	0.237334	0	0.977646	1.54293	0.460051	1015.01;346.002;217.002;256.002;162.001;0;	1015.01;54.4239;40.1724;75.4181;0;0;	0.870267;0.348188;-0.055233;0.446426;-0.0101339;0;	5080	0.965	0.969545	0.96689	0.968339
D:\test_move_folder\2022053_T3_Evosep_C1_E1_PRID_31_QID_17_b16-72h_Plate1_16_7090.d	2022053_T3_Evosep_C1_E1_PRID_31_QID_17_b16-72h_Plate1_16_7090	P06151;P16125	P16125;P06151;P00342;A0A6I8MX27;D3YZE4;A0A1B0GSX0;D3YZQ9;D3Z7F0;A0A1B0GSR9;A0A1B0GT41;A0A0N4SVV8;A0A1B0GQX5;D3YVR7	LDHA_MOUSE;LDHB_MOUSE	Ldha;Ldhb	1180.01	842.014	842.014	1180.01	842.014	842.014		VIGSGC(UniMod:4)NLDSAR	VIGSGCNLDSAR	VIGSGC(UniMod:4)NLDSAR2	2	0.00117096	0.0130923	0.00036499	0.0027933	0.0120898	0.00480769	0.0126354	0	0	1180.01	842.014	1086.43	60163	0.914415	3.34856	3.31321	3.40159	-2.18903	3.36342	-2.34286	L-lactate dehydrogenase A chain	0.000124897	0.00503778	0.943589	65345.3	2.51637	0.26575	0	0.988221	0.645535	0.188114	1180.01;349.002;302.002;98.0008;56.0003;72.0007;	1180.01;304.438;128.593;0;0;13.3229;	0.914415;0.854163;0.605978;0.0894737;0.57464;0.320764;	5080	0.965	0.969545	0.9695	0.965978
D:\test_move_folder\2022053_T3_Evosep_C1_E1_PRID_31_QID_17_b6-72h_Plate1_18_7092.d	2022053_T3_Evosep_C1_E1_PRID_31_QID_17_b6-72h_Plate1_18_7092	P06151;P16125	P16125;P06151;P00342;A0A6I8MX27;D3YZE4;A0A1B0GSX0;D3YZQ9;D3Z7F0;A0A1B0GSR9;A0A1B0GT41;A0A0N4SVV8;A0A1B0GQX5;D3YVR7	LDHA_MOUSE;LDHB_MOUSE	Ldha;Ldhb	1147.68	1023.88	1023.88	1147.68	1023.88	1023.88		VIGSGC(UniMod:4)NLDSAR	VIGSGCNLDSAR	VIGSGC(UniMod:4)NLDSAR2	2	0.00138619	0.0225555	0.00036499	0.00284091	0.0115321	0.00480769	0.0142276	0	0	1147.68	1023.88	1329.35	82081.1	0.847624	3.34926	3.27854	3.4023	-2.18903	3.33626	-2.02449	L-lactate dehydrogenase A chain	0.000124897	0.00503778	0.943787	70863.4	2.66357	0.212911	0	0.980131	0.405489	0.0877056	990.008;156.001;119.001;60.0004;273.002;68.0007;	842.266;0;0;32.4072;273.002;23.6748;	0.808078;-0.413535;-0.40284;0.732983;0.983239;0.613486;	5080	0.96	0.969545	0.968394	0.961365
D:\test_move_folder\2022053_T3_Evosep_C1_E1_PRID_31_QID_17_c1- w1_Plate1_20_7094.d	2022053_T3_Evosep_C1_E1_PRID_31_QID_17_c1- w1_Plate1_20_7094	P06151;P16125	P16125;P06151;P00342;A0A6I8MX27;D3YZE4;A0A1B0GSX0;D3YZQ9;D3Z7F0;A0A1B0GSR9;A0A1B0GT41;A0A0N4SVV8;A0A1B0GQX5;D3YVR7	LDHA_MOUSE;LDHB_MOUSE	Ldha;Ldhb	1142.22	955.508	955.508	1142.22	955.508	955.508		VIGSGC(UniMod:4)NLDSAR	VIGSGCNLDSAR	VIGSGC(UniMod:4)NLDSAR2	2	0.00032175	0.000597515	0.00036499	0.00269542	0.00719424	0.00480769	0.0074813	0	0	1142.22	955.508	1012.36	158022	0.830316	3.35071	3.31537	3.43908	-2.18903	3.35581	-2.1453	L-lactate dehydrogenase A chain	0.000124897	0.00503778	0.828469	178293	2.80606	0.193456	0	0.999466	0.103547	0.124685	1141.01;1185.01;323.003;204.002;0;218.002;	971.409;511.366;243.634;170.813;0;218.002;	0.830982;0.71263;0.714141;0.826533;0;0.880112;	5080	0.968636	0.969545	0.972625	0.967074
D:\test_move_folder\2022053_T3_Evosep_C1_E1_PRID_31_QID_17_a12-12h_Plate1_21_7095.d	2022053_T3_Evosep_C1_E1_PRID_31_QID_17_a12-12h_Plate1_21_7095	P06151;P16125	P16125;P06151;P00342;A0A6I8MX27;D3YZE4;A0A1B0GSX0;D3YZQ9;D3Z7F0;A0A1B0GSR9;A0A1B0GT41;A0A0N4SVV8;A0A1B0GQX5;D3YVR7	LDHA_MOUSE;LDHB_MOUSE	Ldha;Ldhb	2258.69	2046.06	2046.06	2258.69	2046.06	2046.06		VIGSGC(UniMod:4)NLDSAR	VIGSGCNLDSAR	VIGSGC(UniMod:4)NLDSAR2	2	0.00136129	0.0198508	0.00036499	0.00460829	0.012474	0.00480769	0.0122592	0	0	2258.69	2046.06	2438.72	141139	0.886645	3.38317	3.2948	3.45388	-2.18903	3.37786	-2.17065	L-lactate dehydrogenase A chain	0.000124897	0.00503778	0.888761	130720	1.31281	0.195643	0	0.982698	0.38354	0.0982916	2258.02;515.004;198.002;104.001;175.001;266.002;	2173.02;515.004;0;33.0849;52.5835;104.6;	0.901466;0.798675;0.196302;0.683987;0.401685;0.675505;	5134	0.975	0.969545	0.967913	0.975802
D:\test_move_folder\2022053_T3_Evosep_C1_E1_PRID_31_QID_17_a83- 12h_Plate1_23_7097.d	2022053_T3_Evosep_C1_E1_PRID_31_QID_17_a83- 12h_Plate1_23_7097	P06151;P16125	P16125;P06151;P00342;A0A6I8MX27;D3YZE4;A0A1B0GSX0;D3YZQ9;D3Z7F0;A0A1B0GSR9;A0A1B0GT41;A0A0N4SVV8;A0A1B0GQX5;D3YVR7	LDHA_MOUSE;LDHB_MOUSE	Ldha;Ldhb	2837.03	2169.9	2169.9	2837.03	2169.9	2169.9		VIGSGC(UniMod:4)NLDSAR	VIGSGCNLDSAR	VIGSGC(UniMod:4)NLDSAR2	2	0.000930521	0.00525773	0.00036499	0.0030581	0.00683761	0.00480769	0.0088968	0	0	2837.03	2169.9	2404.49	107343	0.932751	3.42188	3.36886	3.47488	-2.18903	3.42119	-2.05331	L-lactate dehydrogenase A chain	0.000124897	0.00503778	0.969138	126653	3.49318	0.18599	0	0.995302	0.118244	0.117257	2606.02;338.002;246.002;277.002;133.001;409.003;	2606.02;84.9491;0;191.032;39.9812;388.689;	0.94999;0.3289;0.138056;0.791473;0.484137;0.900495;	5188	0.965	0.969545	0.970513	0.965228
D:\test_move_folder\2022053_T3_Evosep_C1_E1_PRID_31_QID_17_a1-12h_Plate1_25_7099.d	2022053_T3_Evosep_C1_E1_PRID_31_QID_17_a1-12h_Plate1_25_7099	P06151;P16125	P16125;P06151;P00342;A0A6I8MX27;D3YZE4;A0A1B0GSX0;D3YZQ9;D3Z7F0;A0A1B0GSR9;A0A1B0GT41;A0A0N4SVV8;A0A1B0GQX5;D3YVR7	LDHA_MOUSE;LDHB_MOUSE	Ldha;Ldhb	10304.4	8508.29	8508.29	10304.4	8508.29	8508.29		VIGSGC(UniMod:4)NLDSAR	VIGSGCNLDSAR	VIGSGC(UniMod:4)NLDSAR2	2	9.37293e-06	9.37293e-06	0.00036499	0.00309598	0.00555556	0.00480769	0.00575816	0	0	10304.4	8508.29	7588.53	85561	0.919746	3.40216	3.3668	3.45516	-2.18903	3.40281	-2.19542	L-lactate dehydrogenase A chain	0.000124897	0.00503778	0.975142	116183	4.93524	0.279047	0	0.999992	1.07843	0.0984055	9355.08;2179.02;569.004;1258.01;1200.01;721.007;	8600.2;1769.16;445.627;504.219;1200.01;636.643;	0.939166;0.852298;0.830155;0.739505;0.856304;0.877543;	5161	0.965	0.969545	0.969687	0.964597
D:\test_move_folder\2022053_T3_Evosep_C1_E1_PRID_31_QID_17_a2-12h_Plate1_26_7100.d	2022053_T3_Evosep_C1_E1_PRID_31_QID_17_a2-12h_Plate1_26_7100	P06151;P16125	P16125;P06151;P00342;A0A6I8MX27;D3YZE4;A0A1B0GSX0;D3YZQ9;D3Z7F0;A0A1B0GSR9;A0A1B0GT41;A0A0N4SVV8;A0A1B0GQX5;D3YVR7	LDHA_MOUSE;LDHB_MOUSE	Ldha;Ldhb	5549.35	4519.52	4519.52	5549.35	4519.52	4519.52		VIGSGC(UniMod:4)NLDSAR	VIGSGCNLDSAR	VIGSGC(UniMod:4)NLDSAR2	2	0.000259301	0.000259301	0.00036499	0.00286533	0.00733945	0.00480769	0.00761905	0	0	5549.35	4519.52	4809.54	110969	0.88313	3.3668	3.3138	3.43749	-2.18903	3.36893	-2.23381	L-lactate dehydrogenase A chain	0.000124897	0.00503778	0.950208	128039	4.11623	0.365982	0	0.999766	1.51109	0.052077	4713.04;802.007;584.005;612.004;577.005;573.004;	4713.04;382.173;562.169;330.104;506.204;513.729;	0.895942;0.750006;0.876071;0.767151;0.839476;0.915675;	5107	0.965	0.969545	0.970256	0.964778
D:\test_move_folder\2022053_T3_Evosep_C1_E1_PRID_31_QID_17_a87-12h_Plate1_28_7101.d	2022053_T3_Evosep_C1_E1_PRID_31_QID_17_a87-12h_Plate1_28_7101	P06151;P16125	P16125;P06151;P00342;A0A6I8MX27;D3YZE4;A0A1B0GSX0;D3YZQ9;D3Z7F0;A0A1B0GSR9;A0A1B0GT41;A0A0N4SVV8;A0A1B0GQX5;D3YVR7	LDHA_MOUSE;LDHB_MOUSE	Ldha;Ldhb	4897.66	3731.03	3731.03	4897.66	3731.03	3731.03		VIGSGC(UniMod:4)NLDSAR	VIGSGCNLDSAR	VIGSGC(UniMod:4)NLDSAR2	2	0.000118582	0.000118582	0.00036499	0.0030581	0.00535714	0.00480769	0.00560748	0	0	4897.66	3731.03	4560.89	92720.5	0.924746	3.36878	3.31573	3.42178	-2.18903	3.36371	-2.00196	L-lactate dehydrogenase A chain	0.000124897	0.00503778	0.977935	99566.7	3.90342	0.228149	0	0.999894	0.587135	0.0922205	4436.04;805.007;452.003;260.002;719.006;275.002;	4436.04;615.63;120.134;104.424;357.193;108.863;	0.954084;0.752502;0.656414;0.233675;0.762431;0.651195;	5107	0.960455	0.969545	0.970487	0.959687
D:\test_move_folder\2022053_T3_Evosep_C1_E1_PRID_31_QID_17_a1-24h_Plate1_29_7102.d	2022053_T3_Evosep_C1_E1_PRID_31_QID_17_a1-24h_Plate1_29_7102	P06151;P16125	P16125;P06151;P00342;A0A6I8MX27;D3YZE4;A0A1B0GSX0;D3YZQ9;D3Z7F0;A0A1B0GSR9;A0A1B0GT41;A0A0N4SVV8;A0A1B0GQX5;D3YVR7	LDHA_MOUSE;LDHB_MOUSE	Ldha;Ldhb	5075.57	3922.27	3922.27	5075.57	3922.27	3922.27		VIGSGC(UniMod:4)NLDSAR	VIGSGCNLDSAR	VIGSGC(UniMod:4)NLDSAR2	2	0.000200449	0.000200449	0.00036499	0.00268097	0.0071599	0.00480769	0.0075	0	0	5075.57	3922.27	4985.25	101815	0.940585	3.36675	3.31373	3.49048	-2.18903	3.35676	-2.10264	L-lactate dehydrogenase A chain	0.000124897	0.00503778	0.947689	103660	3.65556	0.280413	0	0.999819	1.18177	0.207886	4237.04;725.005;599.005;380.003;780.007;328.003;	4237.04;96.2897;536.068;148.514;690.017;114.158;	0.957664;0.601244;0.830419;0.766753;0.873125;0.543849;	5107	0.964583	0.969545	0.968588	0.967415
D:\test_move_folder\2022053_T3_Evosep_C1_E1_PRID_31_QID_17_a38-24h_Plate1_30_7103.d	2022053_T3_Evosep_C1_E1_PRID_31_QID_17_a38-24h_Plate1_30_7103	P06151;P16125	P16125;P06151;P00342;A0A6I8MX27;D3YZE4;A0A1B0GSX0;D3YZQ9;D3Z7F0;A0A1B0GSR9;A0A1B0GT41;A0A0N4SVV8;A0A1B0GQX5;D3YVR7	LDHA_MOUSE;LDHB_MOUSE	Ldha;Ldhb	3218.67	2525.18	2525.18	3218.67	2525.18	2525.18		VIGSGC(UniMod:4)NLDSAR	VIGSGCNLDSAR	VIGSGC(UniMod:4)NLDSAR2	2	0.000656383	0.00188049	0.00036499	0.0026455	0.00684932	0.00480769	0.00713012	0	0	3218.67	2525.18	3212.08	75023.6	0.89542	3.3689	3.31586	3.422	-2.18903	3.36848	-2.26933	L-lactate dehydrogenase A chain	0.000124897	0.00503778	0.972974	75177.4	3.82608	0.250436	0	0.998309	1.08845	0.0823678	2726.02;586.005;295.002;533.005;86.0007;440.003;	2726.02;265.639;270.767;492.655;0;380.229;	0.8898;0.761147;0.854022;0.926518;-0.409775;0.847454;	5107	0.965	0.969545	0.969065	0.96631
D:\test_move_folder\2022053_T3_Evosep_C1_E1_PRID_31_QID_17_a87-24h_Plate1_31_7104.d	2022053_T3_Evosep_C1_E1_PRID_31_QID_17_a87-24h_Plate1_31_7104	P06151;P16125	P16125;P06151;P00342;A0A6I8MX27;D3YZE4;A0A1B0GSX0;D3YZQ9;D3Z7F0;A0A1B0GSR9;A0A1B0GT41;A0A0N4SVV8;A0A1B0GQX5;D3YVR7	LDHA_MOUSE;LDHB_MOUSE	Ldha;Ldhb	4065.1	3237.66	3237.66	4065.1	3237.66	3237.66		VIGSGC(UniMod:4)NLDSAR	VIGSGCNLDSAR	VIGSGC(UniMod:4)NLDSAR2	2	0.000311309	0.000311309	0.00036499	0.00291545	0.00548446	0.00480769	0.00760456	0	0	4065.1	3237.66	4005.14	85068	0.939346	3.37957	3.32657	3.45026	-2.18903	3.3807	-2.28609	L-lactate dehydrogenase A chain	0.000124897	0.00503778	0.94192	86341.6	3.0444	0.214309	0	0.999716	1.21005	0.102488	3209.02;219.002;373.002;536.004;474.004;69.0004;	3209.02;0;176.996;536.004;320.075;0;	0.971475;0.545426;0.70493;0.948373;0.602111;0.213634;	5107	0.964545	0.969545	0.969605	0.964499
D:\test_move_folder\2022053_T3_Evosep_C1_E1_PRID_31_QID_17_a4-24h_Plate1_33_7106.d	2022053_T3_Evosep_C1_E1_PRID_31_QID_17_a4-24h_Plate1_33_7106	P06151;P16125	P16125;P06151;P00342;A0A6I8MX27;D3YZE4;A0A1B0GSX0;D3YZQ9;D3Z7F0;A0A1B0GSR9;A0A1B0GT41;A0A0N4SVV8;A0A1B0GQX5;D3YVR7	LDHA_MOUSE;LDHB_MOUSE	Ldha;Ldhb	3755.78	2812.38	2812.38	3755.78	2812.38	2812.38		VIGSGC(UniMod:4)NLDSAR	VIGSGCNLDSAR	VIGSGC(UniMod:4)NLDSAR2	2	0.000137156	0.000137156	0.00036499	0.00257069	0.0034188	0.00480769	0.0035524	0	0	3755.78	2812.38	3580.26	94830.7	0.945336	3.39881	3.34578	3.48716	-2.18903	3.39451	-2.01688	L-lactate dehydrogenase A chain	0.000124897	0.00503778	0.931438	99479.5	3.38441	0.313064	0	0.999876	0.750739	0.137427	3605.03;906.007;429.003;149.001;211.002;355.003;	3605.03;459.887;176.377;103.974;46.7678;209.568;	0.957641;0.738075;0.533608;0.617653;0.725267;0.683532;	5134	0.965	0.969545	0.968732	0.966014
D:\test_move_folder\2022053_T3_Evosep_C1_E1_PRID_31_QID_17_a20-24h_Plate1_34_7107.d	2022053_T3_Evosep_C1_E1_PRID_31_QID_17_a20-24h_Plate1_34_7107	P06151;P16125	P16125;P06151;P00342;A0A6I8MX27;D3YZE4;A0A1B0GSX0;D3YZQ9;D3Z7F0;A0A1B0GSR9;A0A1B0GT41;A0A0N4SVV8;A0A1B0GQX5;D3YVR7	LDHA_MOUSE;LDHB_MOUSE	Ldha;Ldhb	2450.77	2050.05	2050.05	2450.77	2050.05	2050.05		VIGSGC(UniMod:4)NLDSAR	VIGSGCNLDSAR	VIGSGC(UniMod:4)NLDSAR2	2	0.000319591	0.000894677	0.00036499	0.00263852	0.00699301	0.00480769	0.00724638	0	0	2450.77	2050.05	2616.94	60109	0.858137	3.38235	3.29399	3.4177	-2.18903	3.37782	-2.08126	L-lactate dehydrogenase A chain	0.000124897	0.00503778	0.926832	56292.3	2.12256	0.285657	0	0.999192	1.06601	0.0412059	2370.02;202.002;303.003;330.003;307.003;405.003;	2031.34;24.1491;303.003;156.45;262.978;376.397;	0.86227;-0.0706139;0.904345;0.783268;0.870753;0.918144;	5107	0.967727	0.969545	0.96866	0.970489
D:\test_move_folder\2022053_T3_Evosep_C1_E1_PRID_31_QID_17_b20-72h_Plate1_35_7108.d	2022053_T3_Evosep_C1_E1_PRID_31_QID_17_b20-72h_Plate1_35_7108	P06151;P16125	P16125;P06151;P00342;A0A6I8MX27;D3YZE4;A0A1B0GSX0;D3YZQ9;D3Z7F0;A0A1B0GSR9;A0A1B0GT41;A0A0N4SVV8;A0A1B0GQX5;D3YVR7	LDHA_MOUSE;LDHB_MOUSE	Ldha;Ldhb	858.005	640.811	640.811	858.005	640.811	640.811		VIGSGC(UniMod:4)NLDSAR	VIGSGCNLDSAR	VIGSGC(UniMod:4)NLDSAR2	2	0.00155199	0.0548023	0.00036499	0.00299401	0.00695652	0.00480769	0.00727273	0	0	858.005	640.811	842.386	56110.1	0.930096	3.39914	3.34611	3.43447	-2.18903	3.39679	-2.1181	L-lactate dehydrogenase A chain	0.000124897	0.00503778	0.763246	57150.4	1.73097	0.646715	0	0.953107	0.50425	0.19515	858.005;138.001;134.001;80.0007;43.0003;0;	858.005;0;47.7558;0;0;0;	0.930096;-0.587346;0.280826;-0.0149355;-0.495152;0;	5134	0.960455	0.969545	0.96846	0.963069
D:\test_move_folder\2022053_T3_Evosep_C1_E1_PRID_31_QID_17_D19-w5_Plate1_37_7110.d	2022053_T3_Evosep_C1_E1_PRID_31_QID_17_D19-w5_Plate1_37_7110	P06151;P16125	P16125;P06151;P00342;A0A6I8MX27;D3YZE4;A0A1B0GSX0;D3YZQ9;D3Z7F0;A0A1B0GSR9;A0A1B0GT41;A0A0N4SVV8;A0A1B0GQX5;D3YVR7	LDHA_MOUSE;LDHB_MOUSE	Ldha;Ldhb	1118.32	950.157	950.157	1118.32	950.157	950.157		VIGSGC(UniMod:4)NLDSAR	VIGSGCNLDSAR	VIGSGC(UniMod:4)NLDSAR2	2	0.00209644	0.106851	0.00036499	0.00340136	0.014975	0.00480769	0.0139373	0	0	1118.32	950.157	1049.89	79780.4	0.915304	3.37988	3.34447	3.41522	-2.18903	3.37943	-2.09852	L-lactate dehydrogenase A chain	0.000124897	0.00503778	0.95758	84980.4	1.52458	0.21006	0	0.912835	0.0735112	0.131444	1269.01;181.002;257.002;60.0004;58.0003;0;	1060.32;56.6255;18.0002;0;58.0003;0;	0.921513;0.717393;-0.693043;0.133631;0.801784;0;	5107	0.945	0.969545	0.969298	0.945766
D:\test_move_folder\2022053_T3_Evosep_C1_E1_PRID_31_QID_17_D38-w5_Plate1_39_7112.d	2022053_T3_Evosep_C1_E1_PRID_31_QID_17_D38-w5_Plate1_39_7112	P06151;P16125	P16125;P06151;P00342;A0A6I8MX27;D3YZE4;A0A1B0GSX0;D3YZQ9;D3Z7F0;A0A1B0GSR9;A0A1B0GT41;A0A0N4SVV8;A0A1B0GQX5;D3YVR7	LDHA_MOUSE;LDHB_MOUSE	Ldha;Ldhb	1941.91	1591.97	1591.97	1941.91	1591.97	1591.97		VIGSGC(UniMod:4)NLDSAR	VIGSGCNLDSAR	VIGSGC(UniMod:4)NLDSAR2	2	0.000883652	0.00645964	0.00036499	0.00331126	0.00856531	0.00480769	0.00898876	0	0	1941.91	1591.97	1843.66	101084	0.887034	3.39707	3.32639	3.48546	-2.18903	3.40755	-2.40671	L-lactate dehydrogenase A chain	0.000124897	0.00503778	0.935457	106471	2.32314	0.253558	0	0.994251	0.88392	0.119299	1895.01;522.005;302.002;97.0007;224.002;0;	1895.01;249.427;34.4593;13.8175;33.0749;0;	0.900967;0.756156;0.167933;0.00905852;0.455504;0;	5134	0.96	0.969545	0.96906	0.961825
D:\test_move_folder\2022053_T3_Evosep_C1_E1_PRID_31_QID_17_A7-12_Plate1_41_7113.d	2022053_T3_Evosep_C1_E1_PRID_31_QID_17_A7-12_Plate1_41_7113	P06151;P16125	P16125;P06151;P00342;A0A6I8MX27;D3YZE4;A0A1B0GSX0;D3YZQ9;D3Z7F0;A0A1B0GSR9;A0A1B0GT41;A0A0N4SVV8;A0A1B0GQX5;D3YVR7	LDHA_MOUSE;LDHB_MOUSE	Ldha;Ldhb	7828.99	6244.65	6244.65	7828.99	6244.65	6244.65		VIGSGC(UniMod:4)NLDSAR	VIGSGCNLDSAR	VIGSGC(UniMod:4)NLDSAR2	2	9.9482e-05	9.9482e-05	0.00036499	0.00296736	0.0035461	0.00480769	0.00368324	0	0	7828.99	6244.65	6974.22	131080	0.944907	3.37985	3.32684	3.4329	-2.18903	3.37217	-2.04989	L-lactate dehydrogenase A chain	0.000124897	0.00503778	0.97039	147145	4.46037	0.240605	0	0.999911	1.04792	0.376146	6096.06;936.007;735.006;974.008;841.007;446.003;	6096.06;484.735;689.937;891.924;841.007;442.647;	0.953711;0.645779;0.924686;0.856424;0.974927;0.922818;	5107	0.965	0.969545	0.970098	0.965049
D:\test_move_folder\2022053_T3_Evosep_C1_E1_PRID_31_QID_17_A26-72_Plate1_46_7115.d	2022053_T3_Evosep_C1_E1_PRID_31_QID_17_A26-72_Plate1_46_7115	P06151;P16125	P16125;P06151;P00342;A0A6I8MX27;D3YZE4;A0A1B0GSX0;D3YZQ9;D3Z7F0;A0A1B0GSR9;A0A1B0GT41;A0A0N4SVV8;A0A1B0GQX5;D3YVR7	LDHA_MOUSE;LDHB_MOUSE	Ldha;Ldhb	1534.06	1209.63	1209.63	1534.06	1209.63	1209.63		VIGSGC(UniMod:4)NLDSAR	VIGSGCNLDSAR	VIGSGC(UniMod:4)NLDSAR2	2	0.00157356	0.0526825	0.00036499	0.00276243	0.00985222	0.00480769	0.00856164	0	0	1534.06	1209.63	1507.97	107169	0.719529	3.38077	3.25703	3.50447	-2.18903	3.38056	-2.19089	L-lactate dehydrogenase A chain	0.000124897	0.00503778	0.731815	109023	1.57161	0.157749	0	0.954938	0.318989	0.0471582	1389.01;508.004;179.001;148.001;390.003;0;	1389.01;112.487;56.8912;0;145.049;0;	0.774;0.350037;0.610965;-0.127327;0.197911;0;	5107	0.965	0.969545	0.968346	0.966987
D:\test_move_folder\2022053_T3_Evosep_C1_E1_PRID_31_QID_17_A25-12_Plate1_47_7116.d	2022053_T3_Evosep_C1_E1_PRID_31_QID_17_A25-12_Plate1_47_7116	P06151;P16125	P16125;P06151;P00342;A0A6I8MX27;D3YZE4;A0A1B0GSX0;D3YZQ9;D3Z7F0;A0A1B0GSR9;A0A1B0GT41;A0A0N4SVV8;A0A1B0GQX5;D3YVR7	LDHA_MOUSE;LDHB_MOUSE	Ldha;Ldhb	4264.88	3334.33	3334.33	4264.88	3334.33	3334.33		VIGSGC(UniMod:4)NLDSAR	VIGSGCNLDSAR	VIGSGC(UniMod:4)NLDSAR2	2	6.72197e-05	6.72197e-05	0.00036499	0.0037594	0.00510204	0.00480769	0.00554529	0	0	4264.88	3334.33	3964.13	117340	0.922522	3.36427	3.31126	3.41731	-2.18903	3.35461	-2.08265	L-lactate dehydrogenase A chain	0.000124897	0.00503778	0.985606	126243	3.5896	0.246055	0	0.99994	0.832912	0.212611	3874.03;765.006;389.003;349.003;408.004;113.001;	3874.03;526.784;363.909;181.958;208.894;38.967;	0.943798;0.721373;0.873209;0.715113;0.708611;0.491528;	5080	0.965	0.969545	0.970217	0.965227
D:\test_move_folder\2022053_T3_Evosep_C1_E1_PRID_31_QID_17_b9-6h_Plate2_1_7119.d	2022053_T3_Evosep_C1_E1_PRID_31_QID_17_b9-6h_Plate2_1_7119	P06151;P16125	P16125;P06151;P00342;A0A6I8MX27;D3YZE4;A0A1B0GSX0;D3YZQ9;D3Z7F0;A0A1B0GSR9;A0A1B0GT41;A0A0N4SVV8;A0A1B0GQX5;D3YVR7	LDHA_MOUSE;LDHB_MOUSE	Ldha;Ldhb	3134.82	2407.16	2407.16	3134.82	2407.16	2407.16		VIGSGC(UniMod:4)NLDSAR	VIGSGCNLDSAR	VIGSGC(UniMod:4)NLDSAR2	2	0.000323102	0.00106713	0.00036499	0.0030303	0.00398406	0.00480769	0.00413223	0	0	3134.82	2407.16	2569.71	151039	0.905015	3.25799	3.22258	3.34636	-2.18903	3.25675	-2.12794	L-lactate dehydrogenase A chain	0.000124897	0.00503778	0.972352	184255	2.67736	0.199232	0	0.999037	0.694966	0.15456	2854.02;462.004;140.001;322.003;359.002;279.002;	2854.02;0;0;156.478;124.324;52.7599;	0.933012;0.481285;0.363887;0.647791;0.586053;0.191343;	4918	0.965	0.969545	0.970869	0.963718
D:\test_move_folder\2022053_T3_Evosep_C1_E1_PRID_31_QID_17_b12-6h_Plate2_2_7120.d	2022053_T3_Evosep_C1_E1_PRID_31_QID_17_b12-6h_Plate2_2_7120	P06151;P16125	P16125;P06151;P00342;A0A6I8MX27;D3YZE4;A0A1B0GSX0;D3YZQ9;D3Z7F0;A0A1B0GSR9;A0A1B0GT41;A0A0N4SVV8;A0A1B0GQX5;D3YVR7	LDHA_MOUSE;LDHB_MOUSE	Ldha;Ldhb	3680.48	2734.35	2734.35	3680.48	2734.35	2734.35		VIGSGC(UniMod:4)NLDSAR	VIGSGCNLDSAR	VIGSGC(UniMod:4)NLDSAR2	2	0.00024517	0.00024517	0.00036499	0.0027248	0.00465116	0.00480769	0.00485437	0	0	3680.48	2734.35	2855.88	105938	0.892424	3.34341	3.29038	3.43176	-2.18903	3.34191	-2.14849	L-lactate dehydrogenase A chain	0.000124897	0.00503778	0.950142	136526	2.89674	0.245947	0	0.99978	0.946893	0.0864914	3220.02;261.002;308.003;139.001;455.004;474.003;	3220.02;105.072;175.356;32.5249;427.935;408.625;	0.896531;0.613649;0.673289;0.510278;0.89057;0.826858;	5053	0.965	0.969545	0.971414	0.963704
D:\test_move_folder\2022053_T3_Evosep_C1_E1_PRID_31_QID_17_a15-12h_Plate2_3_7121.d	2022053_T3_Evosep_C1_E1_PRID_31_QID_17_a15-12h_Plate2_3_7121	P06151;P16125	P16125;P06151;P00342;A0A6I8MX27;D3YZE4;A0A1B0GSX0;D3YZQ9;D3Z7F0;A0A1B0GSR9;A0A1B0GT41;A0A0N4SVV8;A0A1B0GQX5;D3YVR7	LDHA_MOUSE;LDHB_MOUSE	Ldha;Ldhb	3776.33	3099.53	3099.53	3776.33	3099.53	3099.53		VIGSGC(UniMod:4)NLDSAR	VIGSGCNLDSAR	VIGSGC(UniMod:4)NLDSAR2	2	0.000677507	0.00313618	0.00036499	0.00390625	0.00699301	0.00480769	0.00729927	0	0	3776.33	3099.53	3531.05	133358	0.904237	3.36234	3.30931	3.41538	-2.18903	3.35675	-2.11344	L-lactate dehydrogenase A chain	0.000124897	0.00503778	0.943612	142622	3.1794	0.225739	0	0.997176	0.925002	0.22485	3526.04;153.002;442.003;242.002;528.004;256.002;	3526.04;0;442.003;0;250.296;90.5257;	0.915255;-0.58039;0.902678;0.198529;0.749015;0.672358;	5080	0.965	0.969545	0.971552	0.962662
D:\test_move_folder\2022053_T3_Evosep_C1_E1_PRID_31_QID_17_ a16-12h_Plate2_4_7122.d	2022053_T3_Evosep_C1_E1_PRID_31_QID_17_ a16-12h_Plate2_4_7122	P06151;P16125	P16125;P06151;P00342;A0A6I8MX27;D3YZE4;A0A1B0GSX0;D3YZQ9;D3Z7F0;A0A1B0GSR9;A0A1B0GT41;A0A0N4SVV8;A0A1B0GQX5;D3YVR7	LDHA_MOUSE;LDHB_MOUSE	Ldha;Ldhb	3286.49	2728.5	2728.5	3286.49	2728.5	2728.5		VIGSGC(UniMod:4)NLDSAR	VIGSGCNLDSAR	VIGSGC(UniMod:4)NLDSAR2	2	0.00034188	0.000619255	0.00036499	0.00332226	0.00493421	0.00480769	0.00682594	0	0	3286.49	2728.5	3046.3	129185	0.830533	3.41421	3.36118	3.50258	-2.18903	3.41127	-2.12811	L-lactate dehydrogenase A chain	0.000124897	0.00503778	0.902926	139371	2.28598	0.236003	0	0.999447	0.563047	0.151487	2977.02;498.004;449.004;193.001;424.003;242.002;	2669.76;0;152.795;192.724;424.003;92.8536;	0.828869;0.0922416;0.618011;0.894719;0.811836;0.767536;	5161	0.965	0.969545	0.969841	0.964712
D:\test_move_folder\2022053_T3_Evosep_C1_E1_PRID_31_QID_17_a16-24h_Plate2_7_7125.d	2022053_T3_Evosep_C1_E1_PRID_31_QID_17_a16-24h_Plate2_7_7125	P06151;P16125	P16125;P06151;P00342;A0A6I8MX27;D3YZE4;A0A1B0GSX0;D3YZQ9;D3Z7F0;A0A1B0GSR9;A0A1B0GT41;A0A0N4SVV8;A0A1B0GQX5;D3YVR7	LDHA_MOUSE;LDHB_MOUSE	Ldha;Ldhb	2026.28	1523.72	1523.72	2026.28	1523.72	1523.72		VIGSGC(UniMod:4)NLDSAR	VIGSGCNLDSAR	VIGSGC(UniMod:4)NLDSAR2	2	0.000284414	0.00250475	0.00036499	0.00307692	0.00530973	0.00480769	0.00554529	0	0	2026.28	1523.72	2058.07	97305.7	0.897237	3.36243	3.25637	3.41542	-2.18903	3.36396	-2.23921	L-lactate dehydrogenase A chain	0.000124897	0.00503778	0.89377	95802.5	2.36764	0.231663	0	0.997758	0.76792	0.181959	1795.01;493.004;208.001;371.004;294.002;0;	1795.01;188.715;75.0703;138.061;93.2024;0;	0.935678;0.625443;0.641159;0.659648;0.508826;0;	5080	0.965455	0.969545	0.970224	0.965454
D:\test_move_folder\2022053_T3_Evosep_C1_E1_PRID_31_QID_17_a1524h_Plate2_9_7126.d	2022053_T3_Evosep_C1_E1_PRID_31_QID_17_a1524h_Plate2_9_7126	P06151;P16125	P16125;P06151;P00342;A0A6I8MX27;D3YZE4;A0A1B0GSX0;D3YZQ9;D3Z7F0;A0A1B0GSR9;A0A1B0GT41;A0A0N4SVV8;A0A1B0GQX5;D3YVR7	LDHA_MOUSE;LDHB_MOUSE	Ldha;Ldhb	1245.75	978.987	978.987	1245.75	978.987	978.987		VIGSGC(UniMod:4)NLDSAR	VIGSGCNLDSAR	VIGSGC(UniMod:4)NLDSAR2	2	0.000287356	0.000565222	0.00036499	0.00319489	0.00543478	0.00480769	0.0037594	0	0	1245.75	978.987	1263.48	67184	0.904619	3.39645	3.34345	3.4318	-2.18903	3.39487	-2.04672	L-lactate dehydrogenase A chain	0.000124897	0.00503778	0.946379	66241.3	3.07168	0.371105	0	0.999491	0.29798	0.186496	1027.01;214.001;160.001;165.002;261.002;81.0007;	934.006;0;137.323;50.7457;261.002;28.9464;	0.917689;0.169903;0.805512;0.641506;0.909003;0.704513;	5134	0.964545	0.969545	0.968493	0.966347
D:\test_move_folder\2022053_T3_Evosep_C1_E1_PRID_31_QID_17_a8-24h_Plate2_13_7130.d	2022053_T3_Evosep_C1_E1_PRID_31_QID_17_a8-24h_Plate2_13_7130	P06151;P16125	P16125;P06151;P00342;A0A6I8MX27;D3YZE4;A0A1B0GSX0;D3YZQ9;D3Z7F0;A0A1B0GSR9;A0A1B0GT41;A0A0N4SVV8;A0A1B0GQX5;D3YVR7	LDHA_MOUSE;LDHB_MOUSE	Ldha;Ldhb	2543.71	2008.98	2008.98	2543.71	2008.98	2008.98		VIGSGC(UniMod:4)NLDSAR	VIGSGCNLDSAR	VIGSGC(UniMod:4)NLDSAR2	2	0.000148789	0.000148789	0.00036499	0.00274725	0.00372439	0.00480769	0.00387597	0	0	2543.71	2008.98	2373.38	84117.7	0.834536	3.3799	3.34454	3.4329	-2.18903	3.3848	-2.15656	L-lactate dehydrogenase A chain	0.000124897	0.00503778	0.957292	90154.6	3.06302	0.25271	0	0.999866	0.150464	0.109502	2307.02;339.003;506.004;68.0005;409.004;239.002;	2307.02;132.495;404.999;0;236.692;103.951;	0.877524;0.761136;0.835802;-0.784068;0.415529;0.744732;	5107	0.97	0.969545	0.971325	0.968576
D:\test_move_folder\2022053_T3_Evosep_C1_E1_PRID_31_QID_17_a40-24h_Plate2_14_7131.d	2022053_T3_Evosep_C1_E1_PRID_31_QID_17_a40-24h_Plate2_14_7131	P06151;P16125	P16125;P06151;P00342;A0A6I8MX27;D3YZE4;A0A1B0GSX0;D3YZQ9;D3Z7F0;A0A1B0GSR9;A0A1B0GT41;A0A0N4SVV8;A0A1B0GQX5;D3YVR7	LDHA_MOUSE;LDHB_MOUSE	Ldha;Ldhb	5057.5	3728.77	3728.76	5057.5	3728.77	3728.76		VIGSGC(UniMod:4)NLDSAR	VIGSGCNLDSAR	VIGSGC(UniMod:4)NLDSAR2	2	0.000231522	0.000231522	0.00036499	0.00292398	0.00787402	0.00480769	0.00817439	0	0	5057.5	3728.77	4176.59	79786.3	0.90078	3.39425	3.34122	3.46493	-2.18903	3.39459	-2.095	L-lactate dehydrogenase A chain	0.000124897	0.00503778	0.958499	96614.6	3.51399	0.198651	0	0.999792	1.3837	0.0807308	4337.04;806.007;440.003;281.002;964.006;544.005;	4337.04;632.146;63.5102;244.44;476.029;232.673;	0.91779;0.823759;0.281473;0.855792;0.768907;0.689258;	5134	0.960455	0.969545	0.96913	0.95994
D:\test_move_folder\2022053_T3_Evosep_C1_E1_PRID_31_QID_17_b7- 72h_Plate2_15_7132.d	2022053_T3_Evosep_C1_E1_PRID_31_QID_17_b7- 72h_Plate2_15_7132	P06151;P16125	P16125;P06151;P00342;A0A6I8MX27;D3YZE4;A0A1B0GSX0;D3YZQ9;D3Z7F0;A0A1B0GSR9;A0A1B0GT41;A0A0N4SVV8;A0A1B0GQX5;D3YVR7	LDHA_MOUSE;LDHB_MOUSE	Ldha;Ldhb	792.71	587.779	587.779	792.71	587.779	587.779		VIGSGC(UniMod:4)NLDSAR	VIGSGCNLDSAR	VIGSGC(UniMod:4)NLDSAR2	2	0.000522739	0.0248861	0.00036499	0.0025	0.00362976	0.00480769	0.0056926	0	0	792.71	587.779	813.442	102924	0.882573	3.37797	3.30728	3.48402	-2.18903	3.38261	-2.20806	L-lactate dehydrogenase A chain	0.000124897	0.00503778	0.714455	100301	1.72373	0.146935	0	0.97815	1.38281	0.545628	770.007;759.007;256.002;118.001;11.0001;15.0001;	770.007;161.02;6.47395;19.0751;3.62869;0;	0.900213;0.30805;-0.18125;0.219179;0.626684;0.562446;	5107	0.964545	0.969545	0.969516	0.966519
D:\test_move_folder\2022053_T3_Evosep_C1_E1_PRID_31_QID_17_b37-72h_Plate2_16_7133.d	2022053_T3_Evosep_C1_E1_PRID_31_QID_17_b37-72h_Plate2_16_7133	P06151;P16125	P16125;P06151;P00342;A0A6I8MX27;D3YZE4;A0A1B0GSX0;D3YZQ9;D3Z7F0;A0A1B0GSR9;A0A1B0GT41;A0A0N4SVV8;A0A1B0GQX5;D3YVR7	LDHA_MOUSE;LDHB_MOUSE	Ldha;Ldhb	1797.86	1274.44	1274.44	1797.86	1274.44	1274.44		VIGSGC(UniMod:4)NLDSAR	VIGSGCNLDSAR	VIGSGC(UniMod:4)NLDSAR2	2	0.000281452	0.00810221	0.00036499	0.0030303	0.00688468	0.00480769	0.00715563	0	0	1797.86	1274.44	1579.42	79685.7	0.86357	3.37705	3.32403	3.44773	-2.18903	3.37907	-2.09465	L-lactate dehydrogenase A chain	0.000124897	0.00503778	0.90787	90706.4	2.62606	0.104179	0	0.992735	0.765056	0.10894	1667.01;467.004;292.003;67.0004;521.005;0;	1667.01;64.0901;32.5039;23.6992;107.146;0;	0.917856;-0.159479;0.377016;0.717745;0.0512273;0;	5107	0.965	0.969545	0.970466	0.965214
D:\test_move_folder\2022053_T3_Evosep_C1_E1_PRID_31_QID_17_b13- 72h_Plate2_18_7135.d	2022053_T3_Evosep_C1_E1_PRID_31_QID_17_b13- 72h_Plate2_18_7135	P06151;P16125	P16125;P06151;P00342;A0A6I8MX27;D3YZE4;A0A1B0GSX0;D3YZQ9;D3Z7F0;A0A1B0GSR9;A0A1B0GT41;A0A0N4SVV8;A0A1B0GQX5;D3YVR7	LDHA_MOUSE;LDHB_MOUSE	Ldha;Ldhb	1428.68	984.404	984.404	1428.68	984.404	984.404		VIGSGC(UniMod:4)NLDSAR	VIGSGCNLDSAR	VIGSGC(UniMod:4)NLDSAR2	2	0.00116788	0.0500279	0.00036499	0.00294985	0.00750469	0.00480769	0.00784314	0	0	1428.68	984.404	1009.07	139783	0.914387	3.39932	3.34629	3.50535	-2.18903	3.39651	-2.08887	L-lactate dehydrogenase A chain	0.000124897	0.00503778	0.816289	197911	1.61914	0.741776	0	0.956594	0.0257118	0.235735	1321.01;419.003;220.002;100.001;151.001;31.0002;	1321.01;0;0;89.794;17.8767;0;	0.934245;-0.218838;-0.139136;0.827999;-0.119112;0.512853;	5134	0.97	0.969545	0.971798	0.967976
D:\test_move_folder\2022053_T3_Evosep_C1_E1_PRID_31_QID_17_b24-6h_Plate2_20_7137.d	2022053_T3_Evosep_C1_E1_PRID_31_QID_17_b24-6h_Plate2_20_7137	P06151;P16125	P16125;P06151;P00342;A0A6I8MX27;D3YZE4;A0A1B0GSX0;D3YZQ9;D3Z7F0;A0A1B0GSR9;A0A1B0GT41;A0A0N4SVV8;A0A1B0GQX5;D3YVR7	LDHA_MOUSE;LDHB_MOUSE	Ldha;Ldhb	2448.36	2058.1	2058.1	2448.36	2058.1	2058.1		VIGSGC(UniMod:4)NLDSAR	VIGSGCNLDSAR	VIGSGC(UniMod:4)NLDSAR2	2	3.20102e-05	3.20102e-05	0.00036499	0.00265957	0.00704225	0.00480769	0.00738916	0	0	2448.36	2058.1	2481.68	81032.6	0.934785	3.39826	3.34525	3.43362	-2.18903	3.39368	-2.15165	L-lactate dehydrogenase A chain	0.000124897	0.00503778	0.949962	79944.6	4.57644	0.301566	0	0.999972	0.648145	0.0761297	2066.02;585.005;227.002;401.004;215.001;327.002;	1953.47;510.382;106.91;325.857;169.039;327.002;	0.94868;0.881819;0.77864;0.904072;0.833413;0.870517;	5134	0.963636	0.969545	0.969469	0.964378
D:\test_move_folder\2022053_T3_Evosep_C1_E1_PRID_31_QID_17_a11-12h_Plate2_21_7138.d	2022053_T3_Evosep_C1_E1_PRID_31_QID_17_a11-12h_Plate2_21_7138	P06151;P16125	P16125;P06151;P00342;A0A6I8MX27;D3YZE4;A0A1B0GSX0;D3YZQ9;D3Z7F0;A0A1B0GSR9;A0A1B0GT41;A0A0N4SVV8;A0A1B0GQX5;D3YVR7	LDHA_MOUSE;LDHB_MOUSE	Ldha;Ldhb	1089.01	933.203	933.203	1089.01	933.203	933.203		VIGSGC(UniMod:4)NLDSAR	VIGSGCNLDSAR	VIGSGC(UniMod:4)NLDSAR2	2	0.00375	0.120261	0.00036499	0.00364964	0.0192926	0.00480769	0.0202361	0	0	1089.01	933.203	1063.53	141628	0.878111	3.37971	3.29134	3.43274	-2.18903	3.3767	-2.03346	L-lactate dehydrogenase A chain	0.000124897	0.00503778	0.791501	145021	1.55595	0.0678336	0	0.902429	1.43274	0.0941962	1089.01;323.002;272.002;176.001;204.001;157.001;	1089.01;0;0;0;0;44.7478;	0.878111;0.28631;-0.187656;0.00867257;-0.130494;0.574022;	5107	0.960909	0.969545	0.969881	0.960942
D:\test_move_folder\2022054_T3_Evosep_C1_E1_PRID_31_QID_17_a82-12h_Plate3_9_7172.d	2022054_T3_Evosep_C1_E1_PRID_31_QID_17_a82-12h_Plate3_9_7172	P06151;P16125	P16125;P06151;P00342;A0A6I8MX27;D3YZE4;A0A1B0GSX0;D3YZQ9;D3Z7F0;A0A1B0GSR9;A0A1B0GT41;A0A0N4SVV8;A0A1B0GQX5;D3YVR7	LDHA_MOUSE;LDHB_MOUSE	Ldha;Ldhb	6689.61	6141.3	6141.3	6689.61	6141.3	6141.3		VIGSGC(UniMod:4)NLDSAR	VIGSGCNLDSAR	VIGSGC(UniMod:4)NLDSAR2	2	1.27677e-06	1.27677e-06	0.00036499	0.00307692	0.00500835	0.00480769	0.00521739	0	0	6689.61	6141.3	7045.03	97113.9	0.911845	3.37879	3.32578	3.4495	-2.18903	3.37456	-2.09008	L-lactate dehydrogenase A chain	0.000124897	0.00503778	0.973141	92214.5	4.2756	0.249228	0	0.999999	1.68247	0.172952	5684.05;1044.01;637.005;564.005;619.005;303.003;	5601.05;1044.01;613.005;470.784;617.772;268.681;	0.921753;0.90271;0.929884;0.86349;0.858862;0.831306;	5107	0.969091	0.969545	0.971998	0.967907
D:\test_move_folder\2022053_T3_Evosep_C1_E1_PRID_31_QID_17_a6-24h_Plate1_14_7088.d	2022053_T3_Evosep_C1_E1_PRID_31_QID_17_a6-24h_Plate1_14_7088	P06151;P16125	P16125;P06151;P00342;A0A6I8MX27;D3YZE4;A0A1B0GSX0;D3YZQ9;D3Z7F0;A0A1B0GSR9;A0A1B0GT41;A0A0N4SVV8;A0A1B0GQX5;D3YVR7	LDHA_MOUSE;LDHB_MOUSE	Ldha;Ldhb	3520.97	3103.73	3103.73	3520.97	3103.73	3103.73		VIGSGC(UniMod:4)NLDSAR	VIGSGCNLDSAR	VIGSGC(UniMod:4)NLDSAR2	2	0.000326691	0.000620216	0.00036499	0.00337838	0.00763359	0.00480769	0.00797872	0	0	3520.97	3103.73	3932.33	90696.1	0.925969	3.36568	3.31266	3.41872	-2.18903	3.36426	-2.13196	L-lactate dehydrogenase A chain	0.000124897	0.00503778	0.910318	81208.4	3.39019	0.251504	0	0.99945	0.356022	0.0791932	3137.02;342.002;467.004;385.004;213.002;226.001;	3137.02;0;180.481;315.011;68.9423;87.4741;	0.941644;-0.159991;0.594807;0.868279;0.476283;0.715804;	5107	0.964545	0.969545	0.967744	0.967295
D:\test_move_folder\2022053_T3_Evosep_C1_E1_PRID_31_QID_17_a9-12h_Plate1_22_7096.d	2022053_T3_Evosep_C1_E1_PRID_31_QID_17_a9-12h_Plate1_22_7096	P06151;P16125	P16125;P06151;P00342;A0A6I8MX27;D3YZE4;A0A1B0GSX0;D3YZQ9;D3Z7F0;A0A1B0GSR9;A0A1B0GT41;A0A0N4SVV8;A0A1B0GQX5;D3YVR7	LDHA_MOUSE;LDHB_MOUSE	Ldha;Ldhb	2034.27	1648.7	1648.7	2034.27	1648.7	1648.7		VIGSGC(UniMod:4)NLDSAR	VIGSGCNLDSAR	VIGSGC(UniMod:4)NLDSAR2	2	0.00135796	0.0162934	0.00036499	0.00243902	0.00818331	0.00480769	0.00848896	0	0	2034.27	1648.7	1998.71	96825.8	0.913527	3.368	3.29731	3.42102	-2.18903	3.35907	-2.08309	L-lactate dehydrogenase A chain	0.000124897	0.00503778	0.936906	98548.7	2.26597	0.15986	0	0.985669	1.15602	0.261018	1852.02;264.002;119.001;284.003;226.002;187.002;	1852.02;0;0;119.708;62.5474;57.3511;	0.977146;0.0324619;0.494809;0.16336;0.465516;0.751216;	5107	0.96	0.969545	0.969438	0.961177
D:\test_move_folder\2022053_T3_Evosep_C1_E1_PRID_31_QID_17_a2-24h_Plate1_32_7105.d	2022053_T3_Evosep_C1_E1_PRID_31_QID_17_a2-24h_Plate1_32_7105	P06151;P16125	P16125;P06151;P00342;A0A6I8MX27;D3YZE4;A0A1B0GSX0;D3YZQ9;D3Z7F0;A0A1B0GSR9;A0A1B0GT41;A0A0N4SVV8;A0A1B0GQX5;D3YVR7	LDHA_MOUSE;LDHB_MOUSE	Ldha;Ldhb	2436.35	2118.26	2118.26	2436.35	2118.26	2118.26		VIGSGC(UniMod:4)NLDSAR	VIGSGCNLDSAR	VIGSGC(UniMod:4)NLDSAR2	2	0.000308356	0.00337155	0.00036499	0.00306748	0.00558659	0.00480769	0.00572519	0	0	2436.35	2118.26	2781.96	102669	0.960104	3.37889	3.32587	3.44958	-2.18903	3.37322	-2.09864	L-lactate dehydrogenase A chain	0.000124897	0.00503778	0.858194	89914.5	2.62812	0.822464	0	0.997018	1.18784	0.573548	2148.02;187.001;268.002;117.001;186.001;53.0004;	2148.02;72.6747;116.384;117.001;171.332;0;	0.969039;0.668228;0.637291;0.918448;0.876542;-0.186742;	5107	0.96	0.969545	0.966484	0.964093
D:\test_move_folder\2022053_T3_Evosep_C1_E1_PRID_31_QID_17_A39-12_Plate1_44_7114.d	2022053_T3_Evosep_C1_E1_PRID_31_QID_17_A39-12_Plate1_44_7114	P06151;P16125	P16125;P06151;P00342;A0A6I8MX27;D3YZE4;A0A1B0GSX0;D3YZQ9;D3Z7F0;A0A1B0GSR9;A0A1B0GT41;A0A0N4SVV8;A0A1B0GQX5;D3YVR7	LDHA_MOUSE;LDHB_MOUSE	Ldha;Ldhb	8530.83	7347.41	7347.41	8530.83	7347.41	7347.41		VIGSGC(UniMod:4)NLDSAR	VIGSGCNLDSAR	VIGSGC(UniMod:4)NLDSAR2	2	0.000349773	0.000602216	0.00036499	0.00316456	0.00530504	0.00480769	0.00557103	0	0	8530.83	7347.41	8707.38	104677	0.937736	3.34626	3.31095	3.39928	-2.18903	3.35525	-2.37878	L-lactate dehydrogenase A chain	0.000124897	0.00503778	0.981414	102555	1.62782	0.279098	0	0.999459	0.955166	0.303458	7810.06;981.01;536.005;720.004;807.006;449.004;	7470.64;891.637;238.162;266.552;793.646;449.004;	0.951473;0.884483;0.687764;0.63846;0.908945;0.894945;	5053	0.951364	0.969545	0.969086	0.951307
D:\test_move_folder\2022053_T3_Evosep_C1_E1_PRID_31_QID_17_a11-24h_Plate2_23_7140.d	2022053_T3_Evosep_C1_E1_PRID_31_QID_17_a11-24h_Plate2_23_7140	P06151;P16125	P16125;P06151;P00342;A0A6I8MX27;D3YZE4;A0A1B0GSX0;D3YZQ9;D3Z7F0;A0A1B0GSR9;A0A1B0GT41;A0A0N4SVV8;A0A1B0GQX5;D3YVR7	LDHA_MOUSE;LDHB_MOUSE	Ldha;Ldhb	564.726	441.428	441.428	564.726	441.428	441.428		VIGSGC(UniMod:4)NLDSAR	VIGSGCNLDSAR	VIGSGC(UniMod:4)NLDSAR2	2	0.00364431	0.155185	0.00036499	0.00294118	0.0223642	0.00480769	0.0218121	0	0	564.726	441.428	552.467	86855.2	0.905027	3.39689	3.34384	3.44989	-2.18903	3.40651	-2.44412	L-lactate dehydrogenase A chain	0.000124897	0.00503778	0.655078	88782.6	0.818123	0.194842	0	0.878032	0.748693	0.209863	551.005;27.0002;190.001;72.0006;11.0001;11.0001;	551.005;0;129.075;13.7214;0;4.08223;	0.921375;-0.38188;0.678143;0.248554;0.447475;0.698577;	5134	0.968182	0.969545	0.97033	0.968446
D:\test_move_folder\2022053_T3_Evosep_C1_E1_PRID_31_QID_17_a20-12h_Plate2_25_7142.d	2022053_T3_Evosep_C1_E1_PRID_31_QID_17_a20-12h_Plate2_25_7142	P06151;P16125	P16125;P06151;P00342;A0A6I8MX27;D3YZE4;A0A1B0GSX0;D3YZQ9;D3Z7F0;A0A1B0GSR9;A0A1B0GT41;A0A0N4SVV8;A0A1B0GQX5;D3YVR7	LDHA_MOUSE;LDHB_MOUSE	Ldha;Ldhb	4083.85	3390.4	3390.4	4083.85	3390.4	3390.4		VIGSGC(UniMod:4)NLDSAR	VIGSGCNLDSAR	VIGSGC(UniMod:4)NLDSAR2	2	9.64495e-05	9.64495e-05	0.00036499	0.00238663	0.00184502	0.00480769	0.00191571	0	0	4083.85	3390.4	3944.92	87645	0.884727	3.39885	3.36352	3.45188	-2.18903	3.4102	-2.34666	L-lactate dehydrogenase A chain	0.000124897	0.00503778	0.980044	90731.5	3.43586	0.29353	0	0.999912	1.38252	0.103255	3682.04;427.003;442.003;471.003;393.003;291.002;	3682.04;411.144;218.893;220.34;181.472;260.389;	0.904942;0.915651;0.704278;0.636068;0.776468;0.871011;	5134	0.965	0.969545	0.968965	0.966478
D:\test_move_folder\2022053_T3_Evosep_C1_E1_PRID_31_QID_17_a88-12h_Plate2_26_7143.d	2022053_T3_Evosep_C1_E1_PRID_31_QID_17_a88-12h_Plate2_26_7143	P06151;P16125	P16125;P06151;P00342;A0A6I8MX27;D3YZE4;A0A1B0GSX0;D3YZQ9;D3Z7F0;A0A1B0GSR9;A0A1B0GT41;A0A0N4SVV8;A0A1B0GQX5;D3YVR7	LDHA_MOUSE;LDHB_MOUSE	Ldha;Ldhb	8064.39	6096.89	6096.89	8064.39	6096.89	6096.89		VIGSGC(UniMod:4)NLDSAR	VIGSGCNLDSAR	VIGSGC(UniMod:4)NLDSAR2	2	0.000279263	0.000279263	0.00036499	0.0025	0.00183824	0.00480769	0.00191939	0	0	8064.39	6096.89	7504.55	76992	0.91174	3.40445	3.35144	3.4575	-2.18903	3.40861	-2.10857	L-lactate dehydrogenase A chain	0.000124897	0.00503778	0.964945	82735.6	4.15914	0.32215	0	0.999751	1.42867	0.149145	6701.05;1521.01;519.004;707.006;718.005;726.007;	6701.05;1409.07;252.789;696.247;667.093;394.929;	0.915769;0.932267;0.73612;0.966855;0.813744;0.784666;	5134	0.955	0.969545	0.966483	0.95734
D:\test_move_folder\2022053_T3_Evosep_C1_E1_PRID_31_QID_17_a3-24h_Plate2_28_7145.d	2022053_T3_Evosep_C1_E1_PRID_31_QID_17_a3-24h_Plate2_28_7145	P06151;P16125	P16125;P06151;P00342;A0A6I8MX27;D3YZE4;A0A1B0GSX0;D3YZQ9;D3Z7F0;A0A1B0GSR9;A0A1B0GT41;A0A0N4SVV8;A0A1B0GQX5;D3YVR7	LDHA_MOUSE;LDHB_MOUSE	Ldha;Ldhb	2603.52	1999.98	1999.98	2603.52	1999.98	1999.98		VIGSGC(UniMod:4)NLDSAR	VIGSGCNLDSAR	VIGSGC(UniMod:4)NLDSAR2	2	9.15181e-05	9.15181e-05	0.00036499	0.0027248	0.00347826	0.00480769	0.00362319	0	0	2603.52	1999.98	2542.44	58594.6	0.862713	3.37832	3.32516	3.4136	-2.18903	3.37845	-2.1425	L-lactate dehydrogenase A chain	0.000124897	0.00503778	0.952792	60002.4	4.46344	0.318557	0	0.999917	0.24117	0.0582755	2270.02;989.006;196.002;296.002;202.001;361.004;	2270.02;724.517;87.2244;137.506;195.998;159.111;	0.864521;0.748907;0.744719;0.775212;0.903163;0.758276;	5107	0.96	0.969545	0.966591	0.962473
D:\test_move_folder\2022053_T3_Evosep_C1_E1_PRID_31_QID_17_a37-24h_Plate2_29_7146.d	2022053_T3_Evosep_C1_E1_PRID_31_QID_17_a37-24h_Plate2_29_7146	P06151;P16125	P16125;P06151;P00342;A0A6I8MX27;D3YZE4;A0A1B0GSX0;D3YZQ9;D3Z7F0;A0A1B0GSR9;A0A1B0GT41;A0A0N4SVV8;A0A1B0GQX5;D3YVR7	LDHA_MOUSE;LDHB_MOUSE	Ldha;Ldhb	1617.88	1244.5	1244.5	1617.88	1244.5	1244.5		VIGSGC(UniMod:4)NLDSAR	VIGSGCNLDSAR	VIGSGC(UniMod:4)NLDSAR2	2	0.000265745	0.000792786	0.00036499	0.00273973	0.00678733	0.00480769	0.0070922	0	0	1617.88	1244.5	1621.48	99967.9	0.939867	3.36069	3.30766	3.44903	-2.18903	3.36713	-2.3595	L-lactate dehydrogenase A chain	0.000124897	0.00503778	0.849353	99745.6	2.81264	0.266728	0	0.999288	0.281734	0.06692	1432.01;479.003;386.003;125.001;191.001;212.002;	1432.01;0;231.826;16.5904;169.275;118.018;	0.964984;0.144687;0.549737;0.0379695;0.815782;0.762416;	5080	0.960455	0.969545	0.968545	0.962051
D:\test_move_folder\2022053_T3_Evosep_C1_E1_PRID_31_QID_17_a88-24h_Plate2_30_7147.d	2022053_T3_Evosep_C1_E1_PRID_31_QID_17_a88-24h_Plate2_30_7147	P06151;P16125	P16125;P06151;P00342;A0A6I8MX27;D3YZE4;A0A1B0GSX0;D3YZQ9;D3Z7F0;A0A1B0GSR9;A0A1B0GT41;A0A0N4SVV8;A0A1B0GQX5;D3YVR7	LDHA_MOUSE;LDHB_MOUSE	Ldha;Ldhb	7215.56	5269.94	5269.94	7215.56	5269.94	5269.94		VIGSGC(UniMod:4)NLDSAR	VIGSGCNLDSAR	VIGSGC(UniMod:4)NLDSAR2	2	0.000276569	0.000276569	0.00036499	0.00318471	0.00769231	0.00480769	0.008	0	0	7215.56	5269.94	6590.77	63329	0.919202	3.37779	3.34244	3.44848	-2.18903	3.38135	-2.33025	L-lactate dehydrogenase A chain	0.000124897	0.00503778	0.976234	69332.4	5.16864	0.267875	0	0.99975	0.670794	0.0742559	6050.05;1318.01;581.005;1024.01;369.003;599.004;	6050.05;1233.51;510.447;1009.2;156.319;599.004;	0.927034;0.96079;0.851678;0.91374;0.651315;0.910573;	5107	0.959545	0.969545	0.967389	0.96141
D:\test_move_folder\2022053_T3_Evosep_C1_E1_PRID_31_QID_17_a21-24h_Plate2_31_7148.d	2022053_T3_Evosep_C1_E1_PRID_31_QID_17_a21-24h_Plate2_31_7148	P06151;P16125	P16125;P06151;P00342;A0A6I8MX27;D3YZE4;A0A1B0GSX0;D3YZQ9;D3Z7F0;A0A1B0GSR9;A0A1B0GT41;A0A0N4SVV8;A0A1B0GQX5;D3YVR7	LDHA_MOUSE;LDHB_MOUSE	Ldha;Ldhb	1881.37	1406.99	1406.99	1881.37	1406.99	1406.99		VIGSGC(UniMod:4)NLDSAR	VIGSGCNLDSAR	VIGSGC(UniMod:4)NLDSAR2	2	0.0027834	0.0998316	0.00036499	0.00331126	0.00827815	0.00480769	0.00868056	0	0	1881.37	1406.99	1649.39	138813	0.862494	3.35867	3.32335	3.48239	-2.18903	3.37352	-2.38335	L-lactate dehydrogenase A chain	0.000124897	0.00503778	0.903192	158337	1.74301	0.0816156	0	0.917943	1.38581	0.180515	1706.01;457.004;270.002;362.003;164.001;42.0004;	1706.01;0;68.4637;168.086;7.2666;0;	0.895007;-0.135712;-0.0190345;0.57624;-0.149348;-0.0524097;	5080	0.965455	0.969545	0.969819	0.966094
D:\test_move_folder\2022053_T3_Evosep_C1_E1_PRID_31_QID_17_a19-24h_Plate2_32_7149.d	2022053_T3_Evosep_C1_E1_PRID_31_QID_17_a19-24h_Plate2_32_7149	P06151;P16125	P16125;P06151;P00342;A0A6I8MX27;D3YZE4;A0A1B0GSX0;D3YZQ9;D3Z7F0;A0A1B0GSR9;A0A1B0GT41;A0A0N4SVV8;A0A1B0GQX5;D3YVR7	LDHA_MOUSE;LDHB_MOUSE	Ldha;Ldhb	1883.27	1520.51	1520.51	1883.27	1520.51	1520.51		VIGSGC(UniMod:4)NLDSAR	VIGSGCNLDSAR	VIGSGC(UniMod:4)NLDSAR2	2	0.000317864	0.000361384	0.00036499	0.00298507	0.00499168	0.00480769	0.00520833	0	0	1883.27	1520.51	1919.74	69721.7	0.898623	3.36048	3.32512	3.41351	-2.18903	3.36986	-2.30617	L-lactate dehydrogenase A chain	0.000124897	0.00503778	0.975928	68397.4	3.10244	0.237101	0	0.999675	0.707487	0.224196	1962.01;598.005;278.003;81.0008;175.001;154.001;	1787.72;192.647;142.844;45.5356;50.016;154.001;	0.922403;0.534026;0.761655;0.535866;0.37889;0.911448;	5080	0.959091	0.969545	0.968534	0.960347
D:\test_move_folder\2022053_T3_Evosep_C1_E1_PRID_31_QID_17_a22-24h_Plate2_33_7150.d	2022053_T3_Evosep_C1_E1_PRID_31_QID_17_a22-24h_Plate2_33_7150	P06151;P16125	P16125;P06151;P00342;A0A6I8MX27;D3YZE4;A0A1B0GSX0;D3YZQ9;D3Z7F0;A0A1B0GSR9;A0A1B0GT41;A0A0N4SVV8;A0A1B0GQX5;D3YVR7	LDHA_MOUSE;LDHB_MOUSE	Ldha;Ldhb	4972.19	4106.23	4106.23	4972.19	4106.23	4106.23		VIGSGC(UniMod:4)NLDSAR	VIGSGCNLDSAR	VIGSGC(UniMod:4)NLDSAR2	2	1.20972e-05	1.20972e-05	0.00036499	0.00273224	0.00521739	0.00480769	0.00539568	0	0	4972.19	4106.23	4880.56	88731.6	0.88022	3.39457	3.34155	3.44761	-2.18903	3.40299	-2.32422	L-lactate dehydrogenase A chain	0.000124897	0.00503778	0.962197	90397.5	4.17456	0.335555	0	0.999989	0.536014	0.464526	4478.04;872.007;765.005;422.003;362.004;414.004;	4478.04;687.725;620.434;171.94;322.215;374.54;	0.894808;0.792027;0.834106;0.613458;0.81983;0.84543;	5134	0.960455	0.969545	0.967466	0.963285
D:\test_move_folder\2022053_T3_Evosep_C1_E1_PRID_31_QID_17_a21b-24h_Plate2_34_7151.d	2022053_T3_Evosep_C1_E1_PRID_31_QID_17_a21b-24h_Plate2_34_7151	P06151;P16125	P16125;P06151;P00342;A0A6I8MX27;D3YZE4;A0A1B0GSX0;D3YZQ9;D3Z7F0;A0A1B0GSR9;A0A1B0GT41;A0A0N4SVV8;A0A1B0GQX5;D3YVR7	LDHA_MOUSE;LDHB_MOUSE	Ldha;Ldhb	4684.93	5004.25	5004.25	4684.93	5004.25	5004.25		VIGSGC(UniMod:4)NLDSAR	VIGSGCNLDSAR	VIGSGC(UniMod:4)NLDSAR2	2	0.000753296	0.0020928	0.00036499	0.003861	0.00817996	0.00480769	0.00838574	0	0	4684.93	5004.25	4606.54	81243	0.844984	3.40225	3.3669	3.45527	-2.18903	3.41059	-2.25085	L-lactate dehydrogenase A chain	0.000124897	0.00503778	0.933849	82625.5	3.324	0.190195	0	0.998115	0.37998	0.249241	4495.04;203.001;201.002;386.004;645.005;276.002;	4048.05;37.3524;61.0375;353.311;283.576;276.002;	0.853988;0.224374;0.612688;0.891846;0.658076;0.954226;	5134	0.974545	0.969545	0.967188	0.978187
D:\test_move_folder\2022053_T3_Evosep_C1_E1_PRID_31_QID_17_b19-72h_Plate2_35_7152.d	2022053_T3_Evosep_C1_E1_PRID_31_QID_17_b19-72h_Plate2_35_7152	P06151;P16125	P16125;P06151;P00342;A0A6I8MX27;D3YZE4;A0A1B0GSX0;D3YZQ9;D3Z7F0;A0A1B0GSR9;A0A1B0GT41;A0A0N4SVV8;A0A1B0GQX5;D3YVR7	LDHA_MOUSE;LDHB_MOUSE	Ldha;Ldhb	7269.93	5382.63	5382.63	7269.93	5382.63	5382.63		VIGSGC(UniMod:4)NLDSAR	VIGSGCNLDSAR	VIGSGC(UniMod:4)NLDSAR2	2	0.000301386	0.000521318	0.00036499	0.00257732	0.00327869	0.00480769	0.00338983	0	0	7269.93	5382.63	6612.75	69547.7	0.911012	3.38296	3.34759	3.43597	-2.18903	3.38599	-2.30338	L-lactate dehydrogenase A chain	0.000124897	0.00503778	0.973939	76459.4	2.94092	0.192014	0	0.999525	0.926244	0.0491665	6992.04;576.005;978.008;544.005;91.0007;217.002;	6992.04;269.433;909.283;277.888;0;73.3274;	0.915766;0.715337;0.865451;0.791393;-0.214093;0.620048;	5107	0.96	0.969545	0.966423	0.964077
D:\test_move_folder\2022053_T3_Evosep_C1_E1_PRID_31_QID_17_D31-w5_Plate2_37_7154.d	2022053_T3_Evosep_C1_E1_PRID_31_QID_17_D31-w5_Plate2_37_7154	P06151;P16125	P16125;P06151;P00342;A0A6I8MX27;D3YZE4;A0A1B0GSX0;D3YZQ9;D3Z7F0;A0A1B0GSR9;A0A1B0GT41;A0A0N4SVV8;A0A1B0GQX5;D3YVR7	LDHA_MOUSE;LDHB_MOUSE	Ldha;Ldhb	1513.25	1267.11	1267.11	1513.25	1267.11	1267.11		VIGSGC(UniMod:4)NLDSAR	VIGSGCNLDSAR	VIGSGC(UniMod:4)NLDSAR2	2	0.00116448	0.0255748	0.00036499	0.003125	0.0053286	0.00480769	0.00556586	0	0	1513.25	1267.11	1478.78	119484	0.879186	3.36456	3.24083	3.43526	-2.18903	3.36126	-2.05446	L-lactate dehydrogenase A chain	0.000124897	0.00503778	0.845078	122270	2.08134	0.645922	0	0.977627	0.47812	0.162021	1478.01;456.004;118.001;153.001;75.0005;169.001;	1478.01;0;0;35.2374;0;0;	0.896167;-0.126774;-0.0418462;0.166892;0.151889;0.558281;	5080	0.96	0.969545	0.964284	0.965503
D:\test_move_folder\2022053_T3_Evosep_C1_E1_PRID_31_QID_17_D37-w5_Plate2_38_7155.d	2022053_T3_Evosep_C1_E1_PRID_31_QID_17_D37-w5_Plate2_38_7155	P06151;P16125	P16125;P06151;P00342;A0A6I8MX27;D3YZE4;A0A1B0GSX0;D3YZQ9;D3Z7F0;A0A1B0GSR9;A0A1B0GT41;A0A0N4SVV8;A0A1B0GQX5;D3YVR7	LDHA_MOUSE;LDHB_MOUSE	Ldha;Ldhb	396.096	329.869	329.868	396.096	329.869	329.868		VIGSGC(UniMod:4)NLDSAR	VIGSGCNLDSAR	VIGSGC(UniMod:4)NLDSAR2	2	0.000305157	0.0107126	0.00036499	0.00308642	0.00530973	0.00480769	0.00555556	0	0	396.096	329.869	408.212	66977.3	0.820065	3.36042	3.32507	3.39577	-2.18903	3.3562	-2.17445	L-lactate dehydrogenase A chain	0.000124897	0.00503778	0.955149	64989.4	2.66216	0.22327	0	0.990493	0.527085	0.125141	693.006;37.0004;224.002;96.0006;159.001;61.0004;	309.002;0;30.9377;87.0943;0;61.0004;	0.782331;-0.534522;0.0277383;0.953944;-0.534522;0.801784;	5080	0.96	0.969545	0.964227	0.967014
D:\test_move_folder\2022053_T3_Evosep_C1_E1_PRID_31_QID_17_D32-w5_Plate2_39_7156.d	2022053_T3_Evosep_C1_E1_PRID_31_QID_17_D32-w5_Plate2_39_7156	P06151;P16125	P16125;P06151;P00342;A0A6I8MX27;D3YZE4;A0A1B0GSX0;D3YZQ9;D3Z7F0;A0A1B0GSR9;A0A1B0GT41;A0A0N4SVV8;A0A1B0GQX5;D3YVR7	LDHA_MOUSE;LDHB_MOUSE	Ldha;Ldhb	791.943	623.192	623.192	791.943	623.192	623.192		VIGSGC(UniMod:4)NLDSAR	VIGSGCNLDSAR	VIGSGC(UniMod:4)NLDSAR2	2	0.00517624	0.235473	0.00036499	0.0030303	0.0157233	0.00480769	0.0165563	0	0	791.943	623.192	742.298	147333	0.611963	3.36761	3.33228	3.49142	-2.18903	3.37038	-2.09624	L-lactate dehydrogenase A chain	0.000124897	0.00503778	0.618867	157187	1.14756	0.153948	0	0.824664	0.860364	0.181296	1204.01;312.002;240.002;86.0007;109.001;110.001;	791.943;312.002;0;0;0;9.24007;	0.611963;0.614676;-0.319053;-0.0518005;-0.111324;0.2692;	5080	0.975	0.969545	0.970517	0.975173
D:\test_move_folder\2022053_T3_Evosep_C1_E1_PRID_31_QID_17_A22-24_Plate2_40_7157.d	2022053_T3_Evosep_C1_E1_PRID_31_QID_17_A22-24_Plate2_40_7157	P06151;P16125	P16125;P06151;P00342;A0A6I8MX27;D3YZE4;A0A1B0GSX0;D3YZQ9;D3Z7F0;A0A1B0GSR9;A0A1B0GT41;A0A0N4SVV8;A0A1B0GQX5;D3YVR7	LDHA_MOUSE;LDHB_MOUSE	Ldha;Ldhb	4667.72	3945.69	3945.69	4667.72	3945.69	3945.69		VIGSGC(UniMod:4)NLDSAR	VIGSGCNLDSAR	VIGSGC(UniMod:4)NLDSAR2	2	0.000320616	0.000607013	0.00036499	0.00226757	0.00175747	0.00480769	0.00182815	0	0	4667.72	3945.69	4318.88	64963.3	0.924698	3.39594	3.34282	3.44896	-2.18903	3.3963	-2.26848	L-lactate dehydrogenase A chain	0.000124897	0.00503778	0.918207	70210.4	3.67417	0.200438	0	0.999454	0.116968	0.0851807	4074.04;920.007;277.002;188.001;543.004;45.0004;	4074.04;388.498;102.543;71.3129;522.371;9.4251;	0.937183;0.666615;0.49606;0.608368;0.870509;0.552062;	5134	0.96	0.969545	0.970216	0.959776
D:\test_move_folder\2022053_T3_Evosep_C1_E1_PRID_31_QID_17_A24-12_Plate2_43_7158.d	2022053_T3_Evosep_C1_E1_PRID_31_QID_17_A24-12_Plate2_43_7158	P06151;P16125	P16125;P06151;P00342;A0A6I8MX27;D3YZE4;A0A1B0GSX0;D3YZQ9;D3Z7F0;A0A1B0GSR9;A0A1B0GT41;A0A0N4SVV8;A0A1B0GQX5;D3YVR7	LDHA_MOUSE;LDHB_MOUSE	Ldha;Ldhb	6484.71	5135.71	5135.71	6484.71	5135.71	5135.71		VIGSGC(UniMod:4)NLDSAR	VIGSGCNLDSAR	VIGSGC(UniMod:4)NLDSAR2	2	5.36316e-06	5.36316e-06	0.00036499	0.00217865	0.00171527	0.00480769	0.00178891	0	0	6484.71	5135.71	6098.62	87571.5	0.912006	3.41416	3.36114	3.48486	-2.18903	3.41264	-2.1279	L-lactate dehydrogenase A chain	0.000124897	0.00503778	0.95178	93115.5	4.39249	0.459143	0	0.999995	1.12361	0.0748406	5449.04;1196.01;375.003;641.006;847.006;462.004;	5445.48;1190.76;132.815;641.006;398.22;257.393;	0.921371;0.916102;0.637501;0.927418;0.759137;0.790507;	5161	0.96	0.969545	0.970427	0.960165
D:\test_move_folder\2022053_T3_Evosep_C1_E1_PRID_31_QID_17_A40-12_Plate2_44_7159.d	2022053_T3_Evosep_C1_E1_PRID_31_QID_17_A40-12_Plate2_44_7159	P06151;P16125	P16125;P06151;P00342;A0A6I8MX27;D3YZE4;A0A1B0GSX0;D3YZQ9;D3Z7F0;A0A1B0GSR9;A0A1B0GT41;A0A0N4SVV8;A0A1B0GQX5;D3YVR7	LDHA_MOUSE;LDHB_MOUSE	Ldha;Ldhb	6854.38	5729.12	5729.12	6854.38	5729.12	5729.12		VIGSGC(UniMod:4)NLDSAR	VIGSGCNLDSAR	VIGSGC(UniMod:4)NLDSAR2	2	8.87759e-05	8.87759e-05	0.00036499	0.00381679	0.00711744	0.00480769	0.00761905	0	0	6854.38	5729.12	6879.04	105946	0.911779	3.38062	3.32758	3.45131	-2.18903	3.37848	-2.1128	L-lactate dehydrogenase A chain	0.000124897	0.00503778	0.959347	105566	4.14305	0.237355	0	0.99992	0.308686	0.117384	5868.04;398.004;605.005;857.006;433.003;536.005;	5868.04;50.1864;565.601;808.317;178.019;230.589;	0.919955;0.411517;0.820754;0.892136;0.731462;0.798383;	5107	0.960455	0.969545	0.968692	0.961111
D:\test_move_folder\2022053_T3_Evosep_C1_E1_PRID_31_QID_17_D3-w5_1_Plate2_45_7160.d	2022053_T3_Evosep_C1_E1_PRID_31_QID_17_D3-w5_1_Plate2_45_7160	P06151;P16125	P16125;P06151;P00342;A0A6I8MX27;D3YZE4;A0A1B0GSX0;D3YZQ9;D3Z7F0;A0A1B0GSR9;A0A1B0GT41;A0A0N4SVV8;A0A1B0GQX5;D3YVR7	LDHA_MOUSE;LDHB_MOUSE	Ldha;Ldhb	702.507	579.551	579.551	702.507	579.551	579.551		VIGSGC(UniMod:4)NLDSAR	VIGSGCNLDSAR	VIGSGC(UniMod:4)NLDSAR2	2	0.000605144	0.0136737	0.00036499	0.00306748	0.00952381	0.00480769	0.0100251	0	0	702.507	579.551	664.518	80315.2	0.809424	3.3968	3.36145	3.43215	-2.18903	3.39402	-2.03807	L-lactate dehydrogenase A chain	0.000124897	0.00503778	0.875631	84906.6	1.45279	0.264941	0	0.987851	0.408073	0.0881894	904.009;139.002;414.003;70.0004;161.001;58.0004;	664.819;109.064;184.501;6.18755;31.5002;58.0004;	0.828339;0.828135;0.777169;0.291773;0.511893;0.801784;	5134	0.98	0.969545	0.971397	0.978976
D:\test_move_folder\2022053_T3_Evosep_C1_E1_PRID_31_QID_17_A5-12_Plate2_46_7161.d	2022053_T3_Evosep_C1_E1_PRID_31_QID_17_A5-12_Plate2_46_7161	P06151;P16125	P16125;P06151;P00342;A0A6I8MX27;D3YZE4;A0A1B0GSX0;D3YZQ9;D3Z7F0;A0A1B0GSR9;A0A1B0GT41;A0A0N4SVV8;A0A1B0GQX5;D3YVR7	LDHA_MOUSE;LDHB_MOUSE	Ldha;Ldhb	7972.16	6923.44	6923.44	7972.16	6923.44	6923.44		VIGSGC(UniMod:4)NLDSAR	VIGSGCNLDSAR	VIGSGC(UniMod:4)NLDSAR2	2	6.13204e-05	6.13204e-05	0.00036499	0.0031746	0.00506757	0.00480769	0.00700525	0	0	7972.16	6923.44	7826	97167.8	0.900445	3.36174	3.30871	3.41478	-2.18903	3.35983	-2.22091	L-lactate dehydrogenase A chain	0.000124897	0.00503778	0.970425	98982.6	4.56215	0.257107	0	0.999945	1.25304	0.0995159	6939.07;1118.01;408.004;726.004;774.007;461.004;	6939.07;1090.78;359.081;671.547;361.548;421.257;	0.912198;0.919065;0.803431;0.864311;0.741995;0.8222;	5080	0.965	0.969545	0.973926	0.96206
D:\test_move_folder\2022053_T3_Evosep_C1_E1_PRID_31_QID_17_b5- 6h_Plate3_1_7164.d	2022053_T3_Evosep_C1_E1_PRID_31_QID_17_b5- 6h_Plate3_1_7164	P06151;P16125	P16125;P06151;P00342;A0A6I8MX27;D3YZE4;A0A1B0GSX0;D3YZQ9;D3Z7F0;A0A1B0GSR9;A0A1B0GT41;A0A0N4SVV8;A0A1B0GQX5;D3YVR7	LDHA_MOUSE;LDHB_MOUSE	Ldha;Ldhb	7739.48	6496.53	6496.53	7739.48	6496.53	6496.53		VIGSGC(UniMod:4)NLDSAR	VIGSGCNLDSAR	VIGSGC(UniMod:4)NLDSAR2	2	7.91543e-05	7.91543e-05	0.00036499	0.00287356	0.00350877	0.00480769	0.00362976	0	0	7739.48	6496.53	7028.92	98745.4	0.921927	3.38407	3.33107	3.45475	-2.18903	3.38656	-2.1275	L-lactate dehydrogenase A chain	0.000124897	0.00503778	0.942273	108728	4.4586	0.253637	0	0.999928	0.0891846	0.0698293	5943.04;1359.01;380.003;1186.01;818.006;317.003;	5943.04;761.084;155.944;1091.46;704.976;293.783;	0.928759;0.73526;0.695017;0.952096;0.817626;0.802129;	5107	0.97	0.969545	0.975541	0.964336
D:\test_move_folder\2022053_T3_Evosep_C1_E1_PRID_31_QID_17_b8-6h_Plate3_2_7165.d	2022053_T3_Evosep_C1_E1_PRID_31_QID_17_b8-6h_Plate3_2_7165	P06151;P16125	P16125;P06151;P00342;A0A6I8MX27;D3YZE4;A0A1B0GSX0;D3YZQ9;D3Z7F0;A0A1B0GSR9;A0A1B0GT41;A0A0N4SVV8;A0A1B0GQX5;D3YVR7	LDHA_MOUSE;LDHB_MOUSE	Ldha;Ldhb	7409.78	4746.82	4746.82	7409.78	4746.82	4746.82		VIGSGC(UniMod:4)NLDSAR	VIGSGCNLDSAR	VIGSGC(UniMod:4)NLDSAR2	2	5.74532e-05	5.74532e-05	0.00036499	0.0026178	0.0046875	0.00480769	0.00483871	0	0	7409.78	4746.82	5366.11	60127.2	0.887749	3.40401	3.351	3.45704	-2.18903	3.39901	-1.98437	L-lactate dehydrogenase A chain	0.000124897	0.00503778	0.971572	83026.4	4.8017	0.260937	0	0.999948	0.994525	0.0412014	6441.06;905.008;338.003;452.003;1132.01;438.004;	5880.7;434.315;328.664;397.07;1132.01;420.62;	0.8799;0.676302;0.901042;0.819335;0.952522;0.885396;	5161	0.965	0.969545	0.973321	0.96183
D:\test_move_folder\2022053_T3_Evosep_C1_E1_PRID_31_QID_17_b16-6h_Plate3_3_7166.d	2022053_T3_Evosep_C1_E1_PRID_31_QID_17_b16-6h_Plate3_3_7166	P06151;P16125	P16125;P06151;P00342;A0A6I8MX27;D3YZE4;A0A1B0GSX0;D3YZQ9;D3Z7F0;A0A1B0GSR9;A0A1B0GT41;A0A0N4SVV8;A0A1B0GQX5;D3YVR7	LDHA_MOUSE;LDHB_MOUSE	Ldha;Ldhb	857.477	791.643	791.643	857.477	791.643	791.643		VIGSGC(UniMod:4)NLDSAR	VIGSGCNLDSAR	VIGSGC(UniMod:4)NLDSAR2	2	0.00159363	0.0171904	0.00036499	0.00359712	0.00766871	0.00480769	0.00638978	0	0	857.477	791.643	863.008	88809.6	0.601035	3.39761	3.30923	3.48599	-2.18903	3.41119	-2.32597	L-lactate dehydrogenase A chain	0.000124897	0.00503778	0.921343	88240.4	1.95519	0.823783	0	0.984815	0.397535	0.0828524	2193.02;1050.01;291.002;246.002;498.004;151.001;	822.913;312.027;291.002;34.564;0;28.9543;	0.60474;0.722938;0.917635;0.512824;0.421655;0.325755;	5134	0.962917	0.969545	0.9719	0.960693
D:\test_move_folder\2022053_T3_Evosep_C1_E1_PRID_31_QID_17_b37-6h_Plate3_4_7167.d	2022053_T3_Evosep_C1_E1_PRID_31_QID_17_b37-6h_Plate3_4_7167	P06151;P16125	P16125;P06151;P00342;A0A6I8MX27;D3YZE4;A0A1B0GSX0;D3YZQ9;D3Z7F0;A0A1B0GSR9;A0A1B0GT41;A0A0N4SVV8;A0A1B0GQX5;D3YVR7	LDHA_MOUSE;LDHB_MOUSE	Ldha;Ldhb	2958.44	2512.49	2512.49	2958.44	2512.49	2512.49		VIGSGC(UniMod:4)NLDSAR	VIGSGCNLDSAR	VIGSGC(UniMod:4)NLDSAR2	2	0.000338983	0.000559239	0.00036499	0.00266667	0.00183824	0.00480769	0.00383877	0	0	2958.44	2512.49	3053.53	76960	0.935052	3.3966	3.34359	3.44963	-2.18903	3.39531	-2.10491	L-lactate dehydrogenase A chain	0.000124897	0.00503778	0.954298	74563.4	2.66342	0.219316	0	0.999496	1.41	0.0315448	2787.03;632.005;152.001;82.0005;400.003;206.001;	2787.03;336.469;63.3832;20.1427;151.269;86.906;	0.961491;0.775849;0.609145;0.451159;0.512364;0.59422;	5134	0.965455	0.969545	0.972637	0.963734
D:\test_move_folder\2022053_T3_Evosep_C1_E1_PRID_31_QID_17_b7- 6h_Plate3_5_7168.d	2022053_T3_Evosep_C1_E1_PRID_31_QID_17_b7- 6h_Plate3_5_7168	P06151;P16125	P16125;P06151;P00342;A0A6I8MX27;D3YZE4;A0A1B0GSX0;D3YZQ9;D3Z7F0;A0A1B0GSR9;A0A1B0GT41;A0A0N4SVV8;A0A1B0GQX5;D3YVR7	LDHA_MOUSE;LDHB_MOUSE	Ldha;Ldhb	3447.27	2765.53	2765.53	3447.27	2765.53	2765.53		VIGSGC(UniMod:4)NLDSAR	VIGSGCNLDSAR	VIGSGC(UniMod:4)NLDSAR2	2	0.000270816	0.000270816	0.00036499	0.002849	0.00579151	0.00480769	0.0060241	0	0	3447.27	2765.53	3482.6	97197.9	0.863181	3.39857	3.36323	3.46928	-2.18903	3.40623	-2.19327	L-lactate dehydrogenase A chain	0.000124897	0.00503778	0.957595	96211.6	3.36147	0.279133	0	0.999758	0.831951	0.128061	2741.02;328.003;417.003;589.005;446.004;257.002;	2741.02;0;388.211;538.525;167.721;78.9036;	0.873016;-0.583355;0.856094;0.885473;0.63087;0.605846;	5134	0.965455	0.969545	0.971085	0.964233
D:\test_move_folder\2022053_T3_Evosep_C1_E1_PRID_31_QID_17_a7-12h_Plate3_6_7169.d	2022053_T3_Evosep_C1_E1_PRID_31_QID_17_a7-12h_Plate3_6_7169	P06151;P16125	P16125;P06151;P00342;A0A6I8MX27;D3YZE4;A0A1B0GSX0;D3YZQ9;D3Z7F0;A0A1B0GSR9;A0A1B0GT41;A0A0N4SVV8;A0A1B0GQX5;D3YVR7	LDHA_MOUSE;LDHB_MOUSE	Ldha;Ldhb	7491.38	6400.46	6400.46	7491.38	6400.46	6400.46		VIGSGC(UniMod:4)NLDSAR	VIGSGCNLDSAR	VIGSGC(UniMod:4)NLDSAR2	2	0.000220668	0.000220668	0.00036499	0.00309598	0.00497512	0.00480769	0.00516796	0	0	7491.38	6400.46	7556.72	108157	0.889121	3.37962	3.34427	3.43263	-2.18903	3.38038	-2.2591	L-lactate dehydrogenase A chain	0.000124897	0.00503778	0.969498	107222	4.70867	0.356974	0	0.999802	1.60104	0.145219	6528.05;742.007;516.004;873.006;814.007;802.008;	5829.65;667.374;263.075;847.731;814.007;731.644;	0.893161;0.875475;0.796668;0.888867;0.860448;0.874759;	5107	0.97	0.969545	0.972027	0.969065
D:\test_move_folder\2022053_T3_Evosep_C1_E1_PRID_31_QID_17_a5-12h_Plate3_7_7170.d	2022053_T3_Evosep_C1_E1_PRID_31_QID_17_a5-12h_Plate3_7_7170	P06151;P16125	P16125;P06151;P00342;A0A6I8MX27;D3YZE4;A0A1B0GSX0;D3YZQ9;D3Z7F0;A0A1B0GSR9;A0A1B0GT41;A0A0N4SVV8;A0A1B0GQX5;D3YVR7	LDHA_MOUSE;LDHB_MOUSE	Ldha;Ldhb	6905.68	6253.11	6253.12	6905.68	6253.11	6253.12		VIGSGC(UniMod:4)NLDSAR	VIGSGCNLDSAR	VIGSGC(UniMod:4)NLDSAR2	2	0.000386698	2.11439e-05	0.00036499	0.00321543	0.00525394	0.00480769	0.00545455	0	0	6905.68	6253.11	7395.02	99252.2	0.903362	3.39651	3.36116	3.48486	-2.18903	3.39447	-2.2504	L-lactate dehydrogenase A chain	0.000124897	0.00503778	0.938139	92684.5	3.67754	0.344247	0	0.999981	0.585132	0.117547	6197.05;772.005;600.005;959.008;846.006;551.005;	5980.39;772.005;295.707;473.686;451.609;199.085;	0.924321;0.869216;0.712466;0.755731;0.780656;0.67267;	5134	0.968636	0.969545	0.971647	0.967095
D:\test_move_folder\2022054_T3_Evosep_C1_E1_PRID_31_QID_17_a19-12h_Plate3_23_7186.d	2022054_T3_Evosep_C1_E1_PRID_31_QID_17_a19-12h_Plate3_23_7186	P06151;P16125	P16125;P06151;P00342;A0A6I8MX27;D3YZE4;A0A1B0GSX0;D3YZQ9;D3Z7F0;A0A1B0GSR9;A0A1B0GT41;A0A0N4SVV8;A0A1B0GQX5;D3YVR7	LDHA_MOUSE;LDHB_MOUSE	Ldha;Ldhb	8144.46	7210.86	7210.86	8144.46	7210.86	7210.86		VIGSGC(UniMod:4)NLDSAR	VIGSGCNLDSAR	VIGSGC(UniMod:4)NLDSAR2	2	7.43594e-05	7.43594e-05	0.00036499	0.00282486	0.00686106	0.00480769	0.00713012	0	0	8144.46	7210.86	7983.78	83401	0.909358	3.41245	3.3771	3.48314	-2.18903	3.4188	-2.31219	L-lactate dehydrogenase A chain	0.000124897	0.00503778	0.986446	85079.6	4.69679	0.251017	0	0.999933	0.613474	0.131988	7213.06;1265.01;339.003;981.008;778.007;371.002;	7213.06;1087.7;304.689;532.482;398.921;355.522;	0.929699;0.820106;0.864424;0.748909;0.755746;0.87705;	5161	0.97	0.969545	0.97431	0.965233
D:\test_move_folder\2022053_T3_Evosep_C1_E1_PRID_31_QID_17_a14-12h_Plate2_5_7123.d	2022053_T3_Evosep_C1_E1_PRID_31_QID_17_a14-12h_Plate2_5_7123	P06151;P16125	P16125;P06151;P00342;A0A6I8MX27;D3YZE4;A0A1B0GSX0;D3YZQ9;D3Z7F0;A0A1B0GSR9;A0A1B0GT41;A0A0N4SVV8;A0A1B0GQX5;D3YVR7	LDHA_MOUSE;LDHB_MOUSE	Ldha;Ldhb	1787.7	1548.55	1548.55	1787.7	1548.55	1548.55		VIGSGC(UniMod:4)NLDSAR	VIGSGCNLDSAR	VIGSGC(UniMod:4)NLDSAR2	2	0.000318471	0.00187252	0.00036499	0.00287356	0.00581395	0.00480769	0.0060241	0	0	1787.7	1548.55	1889.91	117726	0.800179	3.36104	3.25493	3.41407	-2.18903	3.35968	-2.15139	L-lactate dehydrogenase A chain	0.000124897	0.00503778	0.895579	111359	1.87163	0.70574	0	0.998315	1.4466	0.197959	2332.02;180.001;224.002;269.002;131.001;119.001;	1500.16;0;0;269.002;18.5358;29.3172;	0.780604;0.0993577;-0.0216269;0.937933;0.385276;0.461166;	5080	0.9675	0.969545	0.968738	0.968716
D:\test_move_folder\2022053_T3_Evosep_C1_E1_PRID_31_QID_17_a10-12h_Plate2_22_7139.d	2022053_T3_Evosep_C1_E1_PRID_31_QID_17_a10-12h_Plate2_22_7139	P06151;P16125	P16125;P06151;P00342;A0A6I8MX27;D3YZE4;A0A1B0GSX0;D3YZQ9;D3Z7F0;A0A1B0GSR9;A0A1B0GT41;A0A0N4SVV8;A0A1B0GQX5;D3YVR7	LDHA_MOUSE;LDHB_MOUSE	Ldha;Ldhb	1826.11	1560.88	1560.88	1826.11	1560.88	1560.88		VIGSGC(UniMod:4)NLDSAR	VIGSGCNLDSAR	VIGSGC(UniMod:4)NLDSAR2	2	0.000610128	0.00860489	0.00036499	0.003125	0.00661157	0.00480769	0.00863558	0	0	1826.11	1560.88	1848.33	92041.8	0.875157	3.37864	3.3256	3.41397	-2.18903	3.37621	-2.06441	L-lactate dehydrogenase A chain	0.000124897	0.00503778	0.943324	90935.6	2.05242	0.723202	0	0.992327	0.0919644	0.0649304	1767.02;145.001;0;60.0004;186.001;97.0007;	1767.02;30.63;0;17.5602;41.5365;36.8409;	0.894901;0.348413;0;0.269797;0.291176;0.729293;	5107	0.964545	0.969545	0.970485	0.965237
D:\test_move_folder\2022053_T3_Evosep_C1_E1_PRID_31_QID_17_a4-12h_Plate2_27_7144.d	2022053_T3_Evosep_C1_E1_PRID_31_QID_17_a4-12h_Plate2_27_7144	P06151;P16125	P16125;P06151;P00342;A0A6I8MX27;D3YZE4;A0A1B0GSX0;D3YZQ9;D3Z7F0;A0A1B0GSR9;A0A1B0GT41;A0A0N4SVV8;A0A1B0GQX5;D3YVR7	LDHA_MOUSE;LDHB_MOUSE	Ldha;Ldhb	3151.44	2144.6	2144.6	3151.44	2144.6	2144.6		VIGSGC(UniMod:4)NLDSAR	VIGSGCNLDSAR	VIGSGC(UniMod:4)NLDSAR2	2	0.000604047	0.00586032	0.00036499	0.00324675	0.00724638	0.00480769	0.00757576	0	0	3151.44	2144.6	2490.67	107595	0.819751	3.39643	3.30806	3.46721	-2.18903	3.38949	-2.04399	L-lactate dehydrogenase A chain	0.000124897	0.00503778	0.963099	136140	2.7561	0.155899	0	0.994702	0.869869	0.6172	3406.02;637.006;335.002;426.003;176.001;156.001;	2725.44;166.84;127.153;426.003;0;0;	0.806524;0.284335;0.49875;0.90437;0.471639;0.0754444;	5134	0.964545	0.969545	0.969709	0.965751
D:\test_move_folder\2022053_T3_Evosep_C1_E1_PRID_31_QID_17_A81-24_Plate2_47_7162.d	2022053_T3_Evosep_C1_E1_PRID_31_QID_17_A81-24_Plate2_47_7162	P06151;P16125	P16125;P06151;P00342;A0A6I8MX27;D3YZE4;A0A1B0GSX0;D3YZQ9;D3Z7F0;A0A1B0GSR9;A0A1B0GT41;A0A0N4SVV8;A0A1B0GQX5;D3YVR7	LDHA_MOUSE;LDHB_MOUSE	Ldha;Ldhb	4566.65	3727.26	3727.26	4566.65	3727.26	3727.26		VIGSGC(UniMod:4)NLDSAR	VIGSGCNLDSAR	VIGSGC(UniMod:4)NLDSAR2	2	0.000372301	0.000205385	0.00036499	0.00392157	0.00396825	0.00480769	0.00409836	0	0	4566.65	3727.26	3272.08	101178	0.870022	3.36534	3.33	3.43607	-2.18903	3.36882	-2.20618	L-lactate dehydrogenase A chain	0.000124897	0.00503778	0.954652	141209	2.66162	0.268825	0	0.999816	0	-10000000	4317.04;775.005;560.005;610.005;75.0004;250.002;	4317.04;252.593;208.9;185.557;64.0587;0;	0.883914;0.56991;0.6397;0.569534;0.804181;0.275709;	5080	0.97	0.969545	0.975456	0.964216
D:\test_move_folder\2022053_T3_Evosep_C1_E1_PRID_31_QID_17_a23-12h_Plate3_8_7171.d	2022053_T3_Evosep_C1_E1_PRID_31_QID_17_a23-12h_Plate3_8_7171	P06151;P16125	P16125;P06151;P00342;A0A6I8MX27;D3YZE4;A0A1B0GSX0;D3YZQ9;D3Z7F0;A0A1B0GSR9;A0A1B0GT41;A0A0N4SVV8;A0A1B0GQX5;D3YVR7	LDHA_MOUSE;LDHB_MOUSE	Ldha;Ldhb	2400.83	2002.77	2002.77	2400.83	2002.77	2002.77		VIGSGC(UniMod:4)NLDSAR	VIGSGCNLDSAR	VIGSGC(UniMod:4)NLDSAR2	2	0.000302389	0.000519499	0.00036499	0.00319489	0.00548446	0.00480769	0.00573614	0	0	2400.83	2002.77	2442.17	100074	0.905247	3.36055	3.30756	3.43126	-2.18903	3.3668	-2.27642	L-lactate dehydrogenase A chain	0.000124897	0.00503778	0.959217	98379.6	3.25219	0.298416	0	0.999534	1.51422	0.10264	2182.02;674.006;205.002;441.004;176.001;408.003;	2182.02;650.098;12.758;166.74;52.0691;200.643;	0.930023;0.945007;0.128009;0.640406;0.715096;0.700936;	5080	0.969091	0.969545	0.973217	0.967671
D:\test_move_folder\2022054_T3_Evosep_C1_E1_PRID_31_QID_17_d38-w1_Plate3_15_7178.d	2022054_T3_Evosep_C1_E1_PRID_31_QID_17_d38-w1_Plate3_15_7178	P06151;P16125	P16125;P06151;P00342;A0A6I8MX27;D3YZE4;A0A1B0GSX0;D3YZQ9;D3Z7F0;A0A1B0GSR9;A0A1B0GT41;A0A0N4SVV8;A0A1B0GQX5;D3YVR7	LDHA_MOUSE;LDHB_MOUSE	Ldha;Ldhb	917.007	741.655	741.655	917.007	741.655	741.655		VIGSGC(UniMod:4)NLDSAR	VIGSGCNLDSAR	VIGSGC(UniMod:4)NLDSAR2	2	0.0033462	0.167793	0.00036499	0.00321543	0.020654	0.00480769	0.0179856	0	0	917.007	741.655	870.322	127881	0.877284	3.41562	3.3626	3.50399	-2.18903	3.41546	-2.13071	L-lactate dehydrogenase A chain	0.000124897	0.00503778	0.757928	134741	1.42849	0.194404	0	0.86822	0.496115	0.209641	917.007;314.002;159.001;0;133.001;71.0007;	917.007;104.171;29.6734;0;0;0;	0.877284;0.536307;-0.00694008;0;-0.0841345;0.120703;	5161	0.97	0.969545	0.974218	0.964751
D:\test_move_folder\2022054_T3_Evosep_C1_E1_PRID_31_QID_17_b40-72h_Plate3_26_7189.d	2022054_T3_Evosep_C1_E1_PRID_31_QID_17_b40-72h_Plate3_26_7189	P06151;P16125	P16125;P06151;P00342;A0A6I8MX27;D3YZE4;A0A1B0GSX0;D3YZQ9;D3Z7F0;A0A1B0GSR9;A0A1B0GT41;A0A0N4SVV8;A0A1B0GQX5;D3YVR7	LDHA_MOUSE;LDHB_MOUSE	Ldha;Ldhb	572.005	508.888	508.888	572.005	508.888	508.888		VIGSGC(UniMod:4)NLDSAR	VIGSGCNLDSAR	VIGSGC(UniMod:4)NLDSAR2	2	0.000298775	0.00704098	0.00036499	0.00307692	0.00573614	0.00480769	0.00398406	0	0	572.005	508.888	688.782	66178.3	0.709518	3.39594	3.36061	3.43131	-2.18903	3.39047	-2.16922	L-lactate dehydrogenase A chain	0.000124897	0.00503778	0.891179	54958.3	2.38583	0.302106	0	0.993749	1.50856	0.155569	823.006;195.002;115.001;36.0004;141.002;117.001;	487.254;25.8752;97.6257;36.0004;48.7505;0;	0.696629;0.14218;0.867576;0.801784;0.770212;0.133631;	5134	0.97	0.969545	0.9731	0.967435
D:\test_move_folder\2022054_T3_Evosep_C1_E1_PRID_31_QID_17_b18-72h_Plate3_27_7190.d	2022054_T3_Evosep_C1_E1_PRID_31_QID_17_b18-72h_Plate3_27_7190	P06151;P16125	P16125;P06151;P00342;A0A6I8MX27;D3YZE4;A0A1B0GSX0;D3YZQ9;D3Z7F0;A0A1B0GSR9;A0A1B0GT41;A0A0N4SVV8;A0A1B0GQX5;D3YVR7	LDHA_MOUSE;LDHB_MOUSE	Ldha;Ldhb	1260.44	945.183	945.183	1260.44	945.183	945.183		VIGSGC(UniMod:4)NLDSAR	VIGSGCNLDSAR	VIGSGC(UniMod:4)NLDSAR2	2	0.000340599	0.00198295	0.00036499	0.00244499	0.00369004	0.00480769	0.00385356	0	0	1260.44	945.183	1167.4	63050.5	0.87327	3.41494	3.3619	3.45028	-2.18903	3.41215	-2.10485	L-lactate dehydrogenase A chain	0.000124897	0.00503778	0.908895	68075.5	2.93293	0.237631	0	0.998214	1.54283	0.0777646	1156.01;488.004;144.001;55.0004;186.001;0;	1156.01;396.367;81.9612;20.2486;84.1867;0;	0.886782;0.822959;0.700326;0.742438;0.719199;0;	5161	0.965	0.969545	0.973903	0.960959
D:\test_move_folder\2022054_T3_Evosep_C1_E1_PRID_31_QID_17_B21-6_Plate3_32_7194.d	2022054_T3_Evosep_C1_E1_PRID_31_QID_17_B21-6_Plate3_32_7194	P06151;P16125	P16125;P06151;P00342;A0A6I8MX27;D3YZE4;A0A1B0GSX0;D3YZQ9;D3Z7F0;A0A1B0GSR9;A0A1B0GT41;A0A0N4SVV8;A0A1B0GQX5;D3YVR7	LDHA_MOUSE;LDHB_MOUSE	Ldha;Ldhb	1498.23	1394.51	1394.51	1498.23	1394.51	1394.51		VIGSGC(UniMod:4)NLDSAR	VIGSGCNLDSAR	VIGSGC(UniMod:4)NLDSAR2	2	0.00161725	0.0388901	0.00036499	0.00284091	0.0110236	0.00480769	0.00985222	0	0	1498.23	1394.51	1732.43	67410.3	0.901118	3.39571	3.36037	3.4311	-2.18903	3.39655	-2.25864	L-lactate dehydrogenase A chain	0.000124897	0.00503778	0.943	58297.3	1.44342	0.172926	0	0.96689	1.20518	0.392576	1581.02;309.002;92.0005;79.0007;198.002;264.002;	1404.13;261.447;0;30.0977;64.0053;264.002;	0.9122;0.859602;-0.174869;0.790481;0.710032;0.824186;	5134	0.955	0.969545	0.971283	0.952925
D:\test_move_folder\2022054_T3_Evosep_C1_E1_PRID_31_QID_17_a10-24h_Plate3_14_7177.d	2022054_T3_Evosep_C1_E1_PRID_31_QID_17_a10-24h_Plate3_14_7177	P06151;P16125	P16125;P06151;P00342;A0A6I8MX27;D3YZE4;A0A1B0GSX0;D3YZQ9;D3Z7F0;A0A1B0GSR9;A0A1B0GT41;A0A0N4SVV8;A0A1B0GQX5;D3YVR7	LDHA_MOUSE;LDHB_MOUSE	Ldha;Ldhb	1024.06	863.739	863.738	1024.06	863.739	863.738		VIGSGC(UniMod:4)NLDSAR	VIGSGCNLDSAR	VIGSGC(UniMod:4)NLDSAR2	2	0.000311332	0.00445629	0.00036499	0.0030581	0.0075188	0.00480769	0.00787402	0	0	1024.06	863.739	1062.89	94386.6	0.871925	3.3997	3.31135	3.45273	-2.18903	3.40549	-2.19411	L-lactate dehydrogenase A chain	0.000124897	0.00503778	0.891961	90938.6	2.03452	0.786305	0	0.995995	0.528524	0.17981	983.01;346.003;290.002;136.001;28.0002;27.0002;	983.01;59.2154;17.0964;30.1215;10.9319;0;	0.884739;0.038938;-0.443988;0.495672;0.756424;0.276467;	5134	0.969545	0.969545	0.973798	0.964837
D:\test_move_folder\2022054_T3_Evosep_C1_E1_PRID_31_QID_17_a24-12h_Plate4_10_7208.d	2022054_T3_Evosep_C1_E1_PRID_31_QID_17_a24-12h_Plate4_10_7208	P06151;P16125	P16125;P06151;P00342;A0A6I8MX27;D3YZE4;A0A1B0GSX0;D3YZQ9;D3Z7F0;A0A1B0GSR9;A0A1B0GT41;A0A0N4SVV8;A0A1B0GQX5;D3YVR7	LDHA_MOUSE;LDHB_MOUSE	Ldha;Ldhb	7724.13	6669.55	6669.55	7724.13	6669.55	6669.55		VIGSGC(UniMod:4)NLDSAR	VIGSGCNLDSAR	VIGSGC(UniMod:4)NLDSAR2	2	0.000161757	0.000161757	0.00036499	0.00258398	0.00545455	0.00480769	0.00568182	0	0	7724.13	6669.55	7474.86	107032	0.861711	3.39793	3.36257	3.4863	-2.18903	3.40084	-2.12697	L-lactate dehydrogenase A chain	0.000124897	0.00503778	0.918002	110602	3.27932	0.171864	0	0.999855	0.576109	0.094666	7722.08;504.003;606.005;640.004;597.005;791.005;	6995.3;0;471.369;522.669;206.161;791.005;	0.869688;-0.20129;0.879844;0.835274;0.658078;0.900758;	5134	0.975	0.969545	0.974303	0.970901
D:\test_move_folder\2022054_T3_Evosep_C1_E1_PRID_31_QID_17_b26-6h_Plate3_21_7184.d	2022054_T3_Evosep_C1_E1_PRID_31_QID_17_b26-6h_Plate3_21_7184	P06151;P16125	P16125;P06151;P00342;A0A6I8MX27;D3YZE4;A0A1B0GSX0;D3YZQ9;D3Z7F0;A0A1B0GSR9;A0A1B0GT41;A0A0N4SVV8;A0A1B0GQX5;D3YVR7	LDHA_MOUSE;LDHB_MOUSE	Ldha;Ldhb	7001.22	6606.21	6606.21	7001.22	6606.21	6606.21		VIGSGC(UniMod:4)NLDSAR	VIGSGCNLDSAR	VIGSGC(UniMod:4)NLDSAR2	2	1.01398e-05	1.01398e-05	0.00036499	0.00250627	0.00678733	0.00480769	0.00702988	0	0	7001.22	6606.21	8044.46	71534.2	0.94351	3.3991	3.34608	3.45213	-2.18903	3.3907	-2.11777	L-lactate dehydrogenase A chain	0.000124897	0.00503778	0.953594	62257.4	4.88806	0.913259	0	0.999991	1.98843	0.0188797	5750.04;1342.01;584.005;547.004;755.007;667.007;	5750.04;1240.13;584.005;533.721;717.456;632.734;	0.950589;0.896261;0.905894;0.884008;0.931039;0.888462;	5134	0.969545	0.969545	0.972689	0.966629
D:\test_move_folder\2022054_T3_Evosep_C1_E1_PRID_31_QID_17_b39-6h_Plate3_18_7181.d	2022054_T3_Evosep_C1_E1_PRID_31_QID_17_b39-6h_Plate3_18_7181	P06151;P16125	P16125;P06151;P00342;A0A6I8MX27;D3YZE4;A0A1B0GSX0;D3YZQ9;D3Z7F0;A0A1B0GSR9;A0A1B0GT41;A0A0N4SVV8;A0A1B0GQX5;D3YVR7	LDHA_MOUSE;LDHB_MOUSE	Ldha;Ldhb	5010.83	4352.67	4352.67	5010.83	4352.67	4352.67		VIGSGC(UniMod:4)NLDSAR	VIGSGCNLDSAR	VIGSGC(UniMod:4)NLDSAR2	2	0.00035868	0.00117278	0.00036499	0.00284091	0.00359066	0.00480769	0.00373832	0	0	5010.83	4352.67	5306.13	82757.1	0.905786	3.39614	3.34313	3.44916	-2.18903	3.3952	-2.13887	L-lactate dehydrogenase A chain	0.000124897	0.00503778	0.961195	78151.5	3.24905	0.205827	0	0.998952	0.468113	0.0303325	4594.04;673.005;128.001;300.002;520.003;129.001;	4594.04;223.23;0;161.529;255.266;0;	0.9167;0.605221;0.385763;0.79527;0.779305;0.432511;	5134	0.965	0.969545	0.973498	0.960534
D:\test_move_folder\2022054_T3_Evosep_C1_E1_PRID_31_QID_17_b39-72h_Plate3_25_7188.d	2022054_T3_Evosep_C1_E1_PRID_31_QID_17_b39-72h_Plate3_25_7188	P06151;P16125	P16125;P06151;P00342;A0A6I8MX27;D3YZE4;A0A1B0GSX0;D3YZQ9;D3Z7F0;A0A1B0GSR9;A0A1B0GT41;A0A0N4SVV8;A0A1B0GQX5;D3YVR7	LDHA_MOUSE;LDHB_MOUSE	Ldha;Ldhb	1642.77	1258.18	1258.18	1642.77	1258.18	1258.18		VIGSGC(UniMod:4)NLDSAR	VIGSGCNLDSAR	VIGSGC(UniMod:4)NLDSAR2	2	0.0002936	0.00120562	0.00036499	0.00309598	0.00380952	0.00480769	0.00396825	0	0	1642.77	1258.18	1493.7	79643.3	0.922474	3.41336	3.36034	3.48407	-2.18903	3.41338	-2.20366	L-lactate dehydrogenase A chain	0.000124897	0.00503778	0.784905	87591.5	2.99505	0.316458	0	0.998914	0.594329	0.23175	949.006;485.004;63.0005;424.003;327.003;53.0004;	949.006;394.937;11.4558;414.381;279.384;17.731;	0.944594;0.801022;0.195593;0.901905;0.877843;0.607068;	5161	0.97	0.969545	0.974874	0.964527
D:\test_move_folder\2022054_T3_Evosep_C1_E1_PRID_31_QID_17_b31-6h_Plate4_4_7202.d	2022054_T3_Evosep_C1_E1_PRID_31_QID_17_b31-6h_Plate4_4_7202	P06151;P16125	P16125;P06151;P00342;A0A6I8MX27;D3YZE4;A0A1B0GSX0;D3YZQ9;D3Z7F0;A0A1B0GSR9;A0A1B0GT41;A0A0N4SVV8;A0A1B0GQX5;D3YVR7	LDHA_MOUSE;LDHB_MOUSE	Ldha;Ldhb	3959.4	3767.64	3767.64	3959.4	3767.64	3767.64		VIGSGC(UniMod:4)NLDSAR	VIGSGCNLDSAR	VIGSGC(UniMod:4)NLDSAR2	2	0.000153722	0.000153722	0.00036499	0.00288184	0.00546448	0.00480769	0.0056926	0	0	3959.4	3767.64	4359.06	87038.8	0.908256	3.37922	3.34389	3.43226	-2.18903	3.38704	-2.41562	L-lactate dehydrogenase A chain	0.000124897	0.00503778	0.95444	79058.6	3.76004	0.276731	0	0.999863	1.16414	0.0963807	3493.03;443.004;328.003;373.003;426.003;205.002;	3225.21;243.91;328.003;308.185;426.003;205.002;	0.908878;0.625859;0.925314;0.808317;0.975842;0.883983;	5107	0.973636	0.969545	0.974352	0.969473
D:\test_move_folder\2022054_T3_Evosep_C1_E1_PRID_31_QID_17_a37-12h_Plate3_22_7185.d	2022054_T3_Evosep_C1_E1_PRID_31_QID_17_a37-12h_Plate3_22_7185	P06151;P16125	P16125;P06151;P00342;A0A6I8MX27;D3YZE4;A0A1B0GSX0;D3YZQ9;D3Z7F0;A0A1B0GSR9;A0A1B0GT41;A0A0N4SVV8;A0A1B0GQX5;D3YVR7	LDHA_MOUSE;LDHB_MOUSE	Ldha;Ldhb	1641.84	1208.81	1208.81	1641.84	1208.81	1208.81		VIGSGC(UniMod:4)NLDSAR	VIGSGCNLDSAR	VIGSGC(UniMod:4)NLDSAR2	2	0.000311042	0.00260925	0.00036499	0.00297619	0.00589391	0.00480769	0.00614754	0	0	1641.84	1208.81	1200.77	98803.3	0.881187	3.39857	3.34556	3.43394	-2.18903	3.39479	-2.11105	L-lactate dehydrogenase A chain	0.000124897	0.00503778	0.886912	135096	2.75017	0.207226	0	0.997612	0.846187	0.179137	1752.02;349.002;265.002;225.002;41.0003;162.001;	1402.05;0;106.351;225.002;14.7887;57.0848;	0.877895;-0.551963;0.547241;0.914722;0.683049;0.696065;	5134	0.975	0.969545	0.977577	0.967662
D:\test_move_folder\2022054_T3_Evosep_C1_E1_PRID_31_QID_17_a12-24h_Plate3_13_7176.d	2022054_T3_Evosep_C1_E1_PRID_31_QID_17_a12-24h_Plate3_13_7176	P06151;P16125	P16125;P06151;P00342;A0A6I8MX27;D3YZE4;A0A1B0GSX0;D3YZQ9;D3Z7F0;A0A1B0GSR9;A0A1B0GT41;A0A0N4SVV8;A0A1B0GQX5;D3YVR7	LDHA_MOUSE;LDHB_MOUSE	Ldha;Ldhb	1258.91	1046.72	1046.72	1258.91	1046.72	1046.72		VIGSGC(UniMod:4)NLDSAR	VIGSGCNLDSAR	VIGSGC(UniMod:4)NLDSAR2	2	0.000316256	0.0035291	0.00036499	0.00390625	0.00512821	0.00480769	0.00537634	0	0	1258.91	1046.72	1192.84	94358.5	0.839277	3.39597	3.32527	3.4313	-2.18903	3.39391	-2.05569	L-lactate dehydrogenase A chain	0.000124897	0.00503778	0.892953	99584.5	2.32496	0.31344	0	0.996797	1.38315	0.161092	1005.01;191.002;447.004;164.001;282.002;225.002;	1005.01;0;173.868;57.3091;196.587;0;	0.891323;-0.312047;0.639986;0.695338;0.615166;-0.319286;	5134	0.97	0.969545	0.975516	0.964433
D:\test_move_folder\2022054_T3_Evosep_C1_E1_PRID_31_QID_17_D15-w5_Plate3_35_7197.d	2022054_T3_Evosep_C1_E1_PRID_31_QID_17_D15-w5_Plate3_35_7197	P06151;P16125	P16125;P06151;P00342;A0A6I8MX27;D3YZE4;A0A1B0GSX0;D3YZQ9;D3Z7F0;A0A1B0GSR9;A0A1B0GT41;A0A0N4SVV8;A0A1B0GQX5;D3YVR7	LDHA_MOUSE;LDHB_MOUSE	Ldha;Ldhb	2122.46	1873.13	1873.13	2122.46	1873.13	1873.13		VIGSGC(UniMod:4)NLDSAR	VIGSGCNLDSAR	VIGSGC(UniMod:4)NLDSAR2	2	0.000340599	0.000575789	0.00036499	0.00320513	0.00706714	0.00480769	0.00738007	0	0	2122.46	1873.13	2047.56	116025	0.929776	3.37787	3.32484	3.43092	-2.18903	3.38988	-2.28999	L-lactate dehydrogenase A chain	0.000124897	0.00503778	0.983577	120269	2.99299	0.207238	0	0.999482	0.773633	0.173926	1950.01;626.005;126.001;255.002;140.001;230.002;	1950.01;0;42.1778;111.417;61.026;142.221;	0.950966;0.0584584;0.580306;0.72564;0.625356;0.658111;	5107	0.97	0.969545	0.974106	0.965625
D:\test_move_folder\2022054_T3_Evosep_C1_E1_PRID_31_QID_17_D3-w5_2_Plate3_33_7195.d	2022054_T3_Evosep_C1_E1_PRID_31_QID_17_D3-w5_2_Plate3_33_7195	P06151;P16125	P16125;P06151;P00342;A0A6I8MX27;D3YZE4;A0A1B0GSX0;D3YZQ9;D3Z7F0;A0A1B0GSR9;A0A1B0GT41;A0A0N4SVV8;A0A1B0GQX5;D3YVR7	LDHA_MOUSE;LDHB_MOUSE	Ldha;Ldhb	1271.08	1155.42	1155.42	1271.08	1155.42	1155.42		VIGSGC(UniMod:4)NLDSAR	VIGSGCNLDSAR	VIGSGC(UniMod:4)NLDSAR2	2	0.00431034	0.158054	0.00036499	0.003125	0.0183946	0.00480769	0.0193662	0	0	1271.08	1155.42	1325.75	141964	0.922124	3.43133	3.3076	3.55507	-2.18903	3.4259	-2.01535	L-lactate dehydrogenase A chain	0.000124897	0.00503778	0.666177	136110	1.53832	0.120766	0	0.874059	0.985367	0.0520632	1248.01;796.005;218.002;215.002;146.001;64.0007;	1248.01;85.9386;58.6102;23.0716;0;0;	0.936116;-0.0777169;0.470365;0.165242;-0.0186506;-0.139739;	5188	0.965	0.969545	0.97434	0.96034
D:\test_move_folder\2022054_T3_Evosep_C1_E1_PRID_31_QID_17_a6-12h_Plate4_9_7207.d	2022054_T3_Evosep_C1_E1_PRID_31_QID_17_a6-12h_Plate4_9_7207	P06151;P16125	P16125;P06151;P00342;A0A6I8MX27;D3YZE4;A0A1B0GSX0;D3YZQ9;D3Z7F0;A0A1B0GSR9;A0A1B0GT41;A0A0N4SVV8;A0A1B0GQX5;D3YVR7	LDHA_MOUSE;LDHB_MOUSE	Ldha;Ldhb	8201.6	6955.15	6955.15	8201.6	6955.15	6955.15		VIGSGC(UniMod:4)NLDSAR	VIGSGCNLDSAR	VIGSGC(UniMod:4)NLDSAR2	2	7.14527e-05	7.14527e-05	0.00036499	0.00304878	0.00545455	0.00480769	0.0053286	0	0	8201.6	6955.15	8255.12	91114.2	0.940969	3.39611	3.36076	3.44916	-2.18903	3.39298	-2.20602	L-lactate dehydrogenase A chain	0.000124897	0.00503778	0.959504	90523.5	3.98052	0.356919	0	0.999936	0.527085	0.0221517	6810.05;658.005;561.004;681.005;987.01;524.005;	6583.56;272.495;208.632;681.005;937.037;433.225;	0.956556;0.64899;0.623499;0.854418;0.894353;0.850086;	5134	0.97	0.969545	0.972956	0.966468
D:\test_move_folder\2022054_T3_Evosep_C1_E1_PRID_31_QID_17_a40-12h_Plate4_8_7206.d	2022054_T3_Evosep_C1_E1_PRID_31_QID_17_a40-12h_Plate4_8_7206	P06151;P16125	P16125;P06151;P00342;A0A6I8MX27;D3YZE4;A0A1B0GSX0;D3YZQ9;D3Z7F0;A0A1B0GSR9;A0A1B0GT41;A0A0N4SVV8;A0A1B0GQX5;D3YVR7	LDHA_MOUSE;LDHB_MOUSE	Ldha;Ldhb	6843.99	6452	6452	6843.99	6452	6452		VIGSGC(UniMod:4)NLDSAR	VIGSGCNLDSAR	VIGSGC(UniMod:4)NLDSAR2	2	8.40554e-05	8.40554e-05	0.00036499	0.00306748	0.00391389	0.00480769	0.00610998	0	0	6843.99	6452	7837.55	100176	0.947417	3.38219	3.32917	3.4352	-2.18903	3.37318	-2.0866	L-lactate dehydrogenase A chain	0.000124897	0.00503778	0.98352	87476.6	3.20846	0.141658	0	0.999925	1.40721	0.070956	5824.06;727.006;401.003;397.003;641.005;322.002;	5824.06;0;163.879;387.073;632.856;0;	0.958526;0.530674;0.643433;0.890338;0.88009;0.547667;	5107	0.97	0.969545	0.972857	0.96813
D:\test_move_folder\2022054_T3_Evosep_C1_E1_PRID_31_QID_17_a25-12h_Plate4_7_7205.d	2022054_T3_Evosep_C1_E1_PRID_31_QID_17_a25-12h_Plate4_7_7205	P06151;P16125	P16125;P06151;P00342;A0A6I8MX27;D3YZE4;A0A1B0GSX0;D3YZQ9;D3Z7F0;A0A1B0GSR9;A0A1B0GT41;A0A0N4SVV8;A0A1B0GQX5;D3YVR7	LDHA_MOUSE;LDHB_MOUSE	Ldha;Ldhb	3512.97	2983.18	2983.18	3512.97	2983.18	2983.18		VIGSGC(UniMod:4)NLDSAR	VIGSGCNLDSAR	VIGSGC(UniMod:4)NLDSAR2	2	0.000950872	0.00523238	0.00036499	0.00358423	0.0053286	0.00480769	0.00738007	0	0	3512.97	2983.18	3390.31	118353	0.917111	3.37934	3.32631	3.43236	-2.18903	3.37134	-2.12158	L-lactate dehydrogenase A chain	0.000124897	0.00503778	0.950096	122635	2.48101	0.779064	0	0.995329	1.71163	0.300296	3180.03;523.005;25.0002;308.002;186.002;0;	3180.03;485.895;0;230.451;102.493;0;	0.92934;0.82332;-0.236743;0.806511;0.786365;0;	5107	0.97	0.969545	0.974182	0.965845
D:\test_move_folder\2022054_T3_Evosep_C1_E1_PRID_31_QID_17_a8-12h_Plate4_6_7204.d	2022054_T3_Evosep_C1_E1_PRID_31_QID_17_a8-12h_Plate4_6_7204	P06151;P16125	P16125;P06151;P00342;A0A6I8MX27;D3YZE4;A0A1B0GSX0;D3YZQ9;D3Z7F0;A0A1B0GSR9;A0A1B0GT41;A0A0N4SVV8;A0A1B0GQX5;D3YVR7	LDHA_MOUSE;LDHB_MOUSE	Ldha;Ldhb	1133.14	1017.19	1017.19	1133.14	1017.19	1017.19		VIGSGC(UniMod:4)NLDSAR	VIGSGCNLDSAR	VIGSGC(UniMod:4)NLDSAR2	2	0.000331785	0.000613523	0.00036499	0.00302115	0.00724638	0.00480769	0.00756144	0	0	1133.14	1017.19	1196.37	95294.1	0.579971	3.39763	3.3623	3.43297	-2.18903	3.39302	-2.10312	L-lactate dehydrogenase A chain	0.000124897	0.00503778	0.909059	90257.6	2.5396	0.459422	0	0.999449	1.53139	0.255412	2170.02;292.002;309.002;287.002;357.002;197.001;	835.509;160.501;135.001;149.126;148.501;197.001;	0.548556;0.446883;0.724113;0.736425;0.59961;0.801784;	5134	0.965	0.969545	0.97458	0.95965
D:\test_move_folder\2022054_T3_Evosep_C1_E1_PRID_31_QID_17_b6-6h_Plate4_2_7200.d	2022054_T3_Evosep_C1_E1_PRID_31_QID_17_b6-6h_Plate4_2_7200	P06151;P16125	P16125;P06151;P00342;A0A6I8MX27;D3YZE4;A0A1B0GSX0;D3YZQ9;D3Z7F0;A0A1B0GSR9;A0A1B0GT41;A0A0N4SVV8;A0A1B0GQX5;D3YVR7	LDHA_MOUSE;LDHB_MOUSE	Ldha;Ldhb	6114.21	4571	4571	6114.21	4571	4571		VIGSGC(UniMod:4)NLDSAR	VIGSGCNLDSAR	VIGSGC(UniMod:4)NLDSAR2	2	0.000266896	0.000266896	0.00036499	0.00268817	0.00343643	0.00480769	0.0036036	0	0	6114.21	4571	5054.25	101511	0.853597	3.37977	3.32675	3.45046	-2.18903	3.37424	-1.97308	L-lactate dehydrogenase A chain	0.000124897	0.00503778	0.942734	122800	3.43033	0.825372	0	0.999758	1.02391	0.0683388	6146.05;790.006;652.005;685.005;453.004;420.004;	5419.52;198.429;137.6;241.69;453.004;186.095;	0.856764;0.204892;0.580993;0.58554;0.958716;0.734883;	5107	0.975	0.969545	0.974995	0.970728
D:\test_move_folder\2022054_T3_Evosep_C1_E1_PRID_31_QID_17_b13-6h_Plate4_1_7199.d	2022054_T3_Evosep_C1_E1_PRID_31_QID_17_b13-6h_Plate4_1_7199	P06151;P16125	P16125;P06151;P00342;A0A6I8MX27;D3YZE4;A0A1B0GSX0;D3YZQ9;D3Z7F0;A0A1B0GSR9;A0A1B0GT41;A0A0N4SVV8;A0A1B0GQX5;D3YVR7	LDHA_MOUSE;LDHB_MOUSE	Ldha;Ldhb	5823.44	4400.26	4400.26	5823.44	4400.26	4400.26		VIGSGC(UniMod:4)NLDSAR	VIGSGCNLDSAR	VIGSGC(UniMod:4)NLDSAR2	2	0.000246254	0.000246254	0.00036499	0.00232558	0.00344828	0.00480769	0.00359066	0	0	5823.44	4400.26	5047.85	73569.7	0.926265	3.3802	3.32716	3.43322	-2.18903	3.38381	-2.07712	L-lactate dehydrogenase A chain	0.000124897	0.00503778	0.930958	84873.5	3.78632	0.247591	0	0.999778	1.60333	0.0801137	4913.04;348.003;477.004;617.005;511.004;332.003;	4913.04;0;477.004;452.275;458.121;131.753;	0.950435;0.0521985;0.938495;0.777466;0.813955;0.681366;	5107	0.969545	0.969545	0.973616	0.966059
D:\test_move_folder\2022054_T3_Evosep_C1_E1_PRID_31_QID_17_a26-12h_Plate4_5_7203.d	2022054_T3_Evosep_C1_E1_PRID_31_QID_17_a26-12h_Plate4_5_7203	P06151;P16125	P16125;P06151;P00342;A0A6I8MX27;D3YZE4;A0A1B0GSX0;D3YZQ9;D3Z7F0;A0A1B0GSR9;A0A1B0GT41;A0A0N4SVV8;A0A1B0GQX5;D3YVR7	LDHA_MOUSE;LDHB_MOUSE	Ldha;Ldhb	6346.48	5769.05	5769.05	6346.48	5769.05	5769.05		VIGSGC(UniMod:4)NLDSAR	VIGSGCNLDSAR	VIGSGC(UniMod:4)NLDSAR2	2	3.61563e-05	3.61563e-05	0.00036499	0.00334448	0.00375235	0.00480769	0.00392157	0	0	6346.48	5769.05	6319.54	136782	0.868264	3.41506	3.36202	3.50343	-2.18903	3.41975	-2.13107	L-lactate dehydrogenase A chain	0.000124897	0.00503778	0.954802	137365	3.65152	0.279654	0	0.999968	0.206002	0.188653	5452.04;948.006;477.005;791.007;627.006;760.007;	5055.05;357.549;477.005;721.432;569.994;676.005;	0.865139;0.652951;0.861041;0.884293;0.875692;0.832568;	5161	0.975	0.969545	0.974689	0.970182
D:\test_move_folder\2022054_T3_Evosep_C1_E1_PRID_31_QID_17_b30-6h_Plate4_3_7201.d	2022054_T3_Evosep_C1_E1_PRID_31_QID_17_b30-6h_Plate4_3_7201	P06151;P16125	P16125;P06151;P00342;A0A6I8MX27;D3YZE4;A0A1B0GSX0;D3YZQ9;D3Z7F0;A0A1B0GSR9;A0A1B0GT41;A0A0N4SVV8;A0A1B0GQX5;D3YVR7	LDHA_MOUSE;LDHB_MOUSE	Ldha;Ldhb	4330.89	3478.4	3478.4	4330.89	3478.4	3478.4		VIGSGC(UniMod:4)NLDSAR	VIGSGCNLDSAR	VIGSGC(UniMod:4)NLDSAR2	2	7.24729e-05	7.24729e-05	0.00036499	0.00307692	0.00697674	0.00480769	0.00728155	0	0	4330.89	3478.4	4129.33	85717.6	0.890601	3.39611	3.34312	3.46683	-2.18903	3.40034	-2.22255	L-lactate dehydrogenase A chain	0.000124897	0.00503778	0.951817	89901.6	3.61696	0.326565	0	0.999935	0.378452	0.0555755	3658.03;910.008;319.003;322.002;421.003;266.003;	3658.03;398.91;135.953;300.384;372.484;68.752;	0.903067;0.785356;0.689656;0.838559;0.810136;0.519527;	5134	0.969545	0.969545	0.973799	0.965514
D:\test_move_folder\2022054_T3_Evosep_C1_E1_PRID_31_QID_17_a39-12h_Plate3_10_7173.d	2022054_T3_Evosep_C1_E1_PRID_31_QID_17_a39-12h_Plate3_10_7173	P06151;P16125	P16125;P06151;P00342;A0A6I8MX27;D3YZE4;A0A1B0GSX0;D3YZQ9;D3Z7F0;A0A1B0GSR9;A0A1B0GT41;A0A0N4SVV8;A0A1B0GQX5;D3YVR7	LDHA_MOUSE;LDHB_MOUSE	Ldha;Ldhb	7321.04	6328.15	6328.15	7321.04	6328.15	6328.15		VIGSGC(UniMod:4)NLDSAR	VIGSGCNLDSAR	VIGSGC(UniMod:4)NLDSAR2	2	9.80866e-05	9.80866e-05	0.00036499	0.00390625	0.00527241	0.00480769	0.00549451	0	0	7321.04	6328.15	7626.91	105093	0.905523	3.39798	3.34495	3.45099	-2.18903	3.4046	-2.28765	L-lactate dehydrogenase A chain	0.000124897	0.00503778	0.963227	100879	3.59146	0.837393	0	0.999912	0.739023	0.0940144	7010.05;1215.01;717.005;583.004;251.002;286.002;	7010.05;928.98;324.734;310.99;0;286.002;	0.911623;0.77165;0.652078;0.768004;0.366997;0.987177;	5134	0.965455	0.969545	0.973697	0.960976
D:\test_move_folder\2022054_T3_Evosep_C1_E1_PRID_31_QID_17_a39-24h_Plate3_11_7174.d	2022054_T3_Evosep_C1_E1_PRID_31_QID_17_a39-24h_Plate3_11_7174	P06151;P16125	P16125;P06151;P00342;A0A6I8MX27;D3YZE4;A0A1B0GSX0;D3YZQ9;D3Z7F0;A0A1B0GSR9;A0A1B0GT41;A0A0N4SVV8;A0A1B0GQX5;D3YVR7	LDHA_MOUSE;LDHB_MOUSE	Ldha;Ldhb	6053.61	5124.38	5124.38	6053.61	5124.38	5124.38		VIGSGC(UniMod:4)NLDSAR	VIGSGCNLDSAR	VIGSGC(UniMod:4)NLDSAR2	2	0.000115814	0.000115814	0.00036499	0.00285714	0.00359712	0.00480769	0.00375235	0	0	6053.61	5124.38	6176.43	107322	0.90139	3.39747	3.34446	3.46817	-2.18903	3.40027	-2.10934	L-lactate dehydrogenase A chain	0.000124897	0.00503778	0.952615	105188	3.52952	0.318562	0	0.999895	0.785317	0.0770097	5464.04;1094.01;568.005;323.003;678.006;329.003;	5464.04;560.333;346.182;273.25;316.317;293.433;	0.908365;0.76195;0.750799;0.907618;0.775535;0.807936;	5134	0.97	0.969545	0.974494	0.966162
D:\test_move_folder\2022054_T3_Evosep_C1_E1_PRID_31_QID_17_B40-6h_Plate3_19_7182.d	2022054_T3_Evosep_C1_E1_PRID_31_QID_17_B40-6h_Plate3_19_7182	P06151;P16125	P16125;P06151;P00342;A0A6I8MX27;D3YZE4;A0A1B0GSX0;D3YZQ9;D3Z7F0;A0A1B0GSR9;A0A1B0GT41;A0A0N4SVV8;A0A1B0GQX5;D3YVR7	LDHA_MOUSE;LDHB_MOUSE	Ldha;Ldhb	4095.71	3421.52	3421.51	4095.71	3421.52	3421.51		VIGSGC(UniMod:4)NLDSAR	VIGSGCNLDSAR	VIGSGC(UniMod:4)NLDSAR2	2	0.000324781	0.0058155	0.00036499	0.00277778	0.00677966	0.00480769	0.00706714	0	0	4095.71	3421.52	4043.26	106361	0.919015	3.38173	3.34639	3.47011	-2.18903	3.39169	-2.27328	L-lactate dehydrogenase A chain	0.000124897	0.00503778	0.955788	107741	3.42267	0.796459	0	0.994776	0.495686	0.0692278	3770.03;256.003;65.0007;184.002;302.003;395.004;	3770.03;103.253;0;113.368;212.308;258.979;	0.932881;0.584279;-0.162703;0.740437;0.76816;0.77545;	5107	0.97	0.969545	0.974791	0.96503
D:\test_move_folder\2022054_T3_Evosep_C1_E1_PRID_31_QID_17_b18-6h_Plate3_20_7183.d	2022054_T3_Evosep_C1_E1_PRID_31_QID_17_b18-6h_Plate3_20_7183	P06151;P16125	P16125;P06151;P00342;A0A6I8MX27;D3YZE4;A0A1B0GSX0;D3YZQ9;D3Z7F0;A0A1B0GSR9;A0A1B0GT41;A0A0N4SVV8;A0A1B0GQX5;D3YVR7	LDHA_MOUSE;LDHB_MOUSE	Ldha;Ldhb	5597.24	4391.42	4391.42	5597.24	4391.42	4391.42		VIGSGC(UniMod:4)NLDSAR	VIGSGCNLDSAR	VIGSGC(UniMod:4)NLDSAR2	2	0.000133116	0.000133116	0.00036499	0.00293255	0.00513699	0.00480769	0.00572519	0	0	5597.24	4391.42	5377.87	82271.6	0.943688	3.38229	3.32925	3.43532	-2.18903	3.37226	-2.06403	L-lactate dehydrogenase A chain	0.000124897	0.00503778	0.971323	85627.6	4.12862	0.276096	0	0.999882	1.35499	0.218188	4604.03;288.003;649.004;584.005;648.005;554.005;	4604.03;0;591.58;345.206;648.005;503.382;	0.959845;-0.493395;0.864587;0.764854;0.924165;0.812703;	5107	0.97	0.969545	0.973861	0.965531
D:\test_move_folder\2022054_T3_Evosep_C1_E1_PRID_31_QID_17_d20-w1_Plate4_15_7213.d	2022054_T3_Evosep_C1_E1_PRID_31_QID_17_d20-w1_Plate4_15_7213	P06151;P16125	P16125;P06151;P00342;A0A6I8MX27;D3YZE4;A0A1B0GSX0;D3YZQ9;D3Z7F0;A0A1B0GSR9;A0A1B0GT41;A0A0N4SVV8;A0A1B0GQX5;D3YVR7	LDHA_MOUSE;LDHB_MOUSE	Ldha;Ldhb	1161.42	956.46	956.46	1161.42	956.46	956.46		VIGSGC(UniMod:4)NLDSAR	VIGSGCNLDSAR	VIGSGC(UniMod:4)NLDSAR2	2	0.000335121	0.00532121	0.00036499	0.00314465	0.00584795	0.00480769	0.00613497	0	0	1161.42	956.46	1028.96	124013	0.848275	3.39626	3.3079	3.50228	-2.18903	3.40341	-2.17439	L-lactate dehydrogenase A chain	0.000124897	0.00503778	0.827141	139978	2.4324	0.140183	0	0.995225	0.42869	0.473465	1070.01;303.003;304.002;215.001;215.001;62.0005;	1070.01;0;104.312;17.5348;73.8787;57.7153;	0.874757;0.0865559;0.0774677;0.355404;0.581711;0.853124;	5134	0.970455	0.969545	0.975571	0.964128
D:\test_move_folder\2022054_T3_Evosep_C1_E1_PRID_31_QID_17_b17-6h_Plate4_20_7218.d	2022054_T3_Evosep_C1_E1_PRID_31_QID_17_b17-6h_Plate4_20_7218	P06151;P16125	P16125;P06151;P00342;A0A6I8MX27;D3YZE4;A0A1B0GSX0;D3YZQ9;D3Z7F0;A0A1B0GSR9;A0A1B0GT41;A0A0N4SVV8;A0A1B0GQX5;D3YVR7	LDHA_MOUSE;LDHB_MOUSE	Ldha;Ldhb	7536.26	6292.85	6292.85	7536.26	6292.85	6292.85		VIGSGC(UniMod:4)NLDSAR	VIGSGCNLDSAR	VIGSGC(UniMod:4)NLDSAR2	2	5.95846e-05	5.95846e-05	0.00036499	0.00262467	0.00480769	0.00480769	0.00500835	0	0	7536.26	6292.85	7617.24	73499.8	0.930859	3.39512	3.35975	3.46581	-2.18903	3.40131	-2.36843	L-lactate dehydrogenase A chain	0.000124897	0.00503778	0.971884	72718.4	4.3547	0.308214	0	0.999947	1.49737	0.0905239	6063.05;964.008;304.003;649.006;901.006;591.004;	6063.05;620.255;116.926;572.204;901.006;157.052;	0.942272;0.681543;0.464671;0.814934;0.927681;0.497085;	5134	0.965	0.969545	0.972389	0.962921
D:\test_move_folder\2022054_T3_Evosep_C1_E1_PRID_31_QID_17_B25-6h_Plate4_18_7216.d	2022054_T3_Evosep_C1_E1_PRID_31_QID_17_B25-6h_Plate4_18_7216	P06151;P16125	P16125;P06151;P00342;A0A6I8MX27;D3YZE4;A0A1B0GSX0;D3YZQ9;D3Z7F0;A0A1B0GSR9;A0A1B0GT41;A0A0N4SVV8;A0A1B0GQX5;D3YVR7	LDHA_MOUSE;LDHB_MOUSE	Ldha;Ldhb	4991.32	4371.51	4371.52	4991.32	4371.51	4371.52		VIGSGC(UniMod:4)NLDSAR	VIGSGCNLDSAR	VIGSGC(UniMod:4)NLDSAR2	2	0.000381971	0.000453057	0.00036499	0.00299401	0.00545455	0.00480769	0.00567108	0	0	4991.32	4371.51	5114.61	77481.1	0.910214	3.37754	3.34217	3.44821	-2.18903	3.38327	-2.37919	L-lactate dehydrogenase A chain	0.000124897	0.00503778	0.972623	75613.4	3.28488	0.204098	0	0.999597	0.234636	0.119197	4378.04;452.004;491.004;531.005;325.003;366.003;	4378.04;0;305.737;495.852;117.425;148.569;	0.921215;0.342454;0.788706;0.892449;0.575085;0.76018;	5107	0.965	0.969545	0.972994	0.962306
D:\test_move_folder\2022054_T3_Evosep_C1_E1_PRID_31_QID_17_B20-6h_Plate4_19_7217.d	2022054_T3_Evosep_C1_E1_PRID_31_QID_17_B20-6h_Plate4_19_7217	P06151;P16125	P16125;P06151;P00342;A0A6I8MX27;D3YZE4;A0A1B0GSX0;D3YZQ9;D3Z7F0;A0A1B0GSR9;A0A1B0GT41;A0A0N4SVV8;A0A1B0GQX5;D3YVR7	LDHA_MOUSE;LDHB_MOUSE	Ldha;Ldhb	2388.79	2059.85	2059.85	2388.79	2059.85	2059.85		VIGSGC(UniMod:4)NLDSAR	VIGSGCNLDSAR	VIGSGC(UniMod:4)NLDSAR2	2	8.31892e-05	8.31892e-05	0.00036499	0.00320513	0.00738916	0.00480769	0.00772201	0	0	2388.79	2059.85	2374.53	87779.5	0.929143	3.37908	3.34374	3.43221	-2.18903	3.39101	-2.32264	L-lactate dehydrogenase A chain	0.000124897	0.00503778	0.969928	88306.7	4.10166	0.872562	0	0.999925	2.77539	0.23234	2247.02;510.004;138.001;120.001;71.0005;218.002;	2208.02;414.003;24.4167;120.001;60.7726;147.501;	0.93342;0.84129;0.227006;0.899682;0.831912;0.642495;	5107	0.979091	0.969545	0.973502	0.975753
D:\test_move_folder\2022054_T3_Evosep_C1_E1_PRID_31_QID_17_B19-6h_Plate4_17_7215.d	2022054_T3_Evosep_C1_E1_PRID_31_QID_17_B19-6h_Plate4_17_7215	P06151;P16125	P16125;P06151;P00342;A0A6I8MX27;D3YZE4;A0A1B0GSX0;D3YZQ9;D3Z7F0;A0A1B0GSR9;A0A1B0GT41;A0A0N4SVV8;A0A1B0GQX5;D3YVR7	LDHA_MOUSE;LDHB_MOUSE	Ldha;Ldhb	8108.79	6897.75	6897.75	8108.79	6897.75	6897.75		VIGSGC(UniMod:4)NLDSAR	VIGSGCNLDSAR	VIGSGC(UniMod:4)NLDSAR2	2	2.83835e-06	2.83835e-06	0.00036499	0.00338983	0.00367647	0.00480769	0.00572519	0	0	8108.79	6897.75	7631.78	80898.1	0.929021	3.39591	3.36058	3.46662	-2.18903	3.40523	-2.3676	L-lactate dehydrogenase A chain	0.000124897	0.00503778	0.975491	85954.5	5.0597	0.88799	0	0.999997	0.257978	0.111809	6851.05;893.007;744.006;472.003;806.007;665.004;	6851.05;210.089;674.939;464.42;793.315;597.155;	0.929448;0.406702;0.86007;0.942129;0.917661;0.868191;	5134	0.969545	0.969545	0.974367	0.965372
D:\test_move_folder\2022054_T3_Evosep_C1_E1_PRID_31_QID_17_c31-w1_Plate4_16_7214.d	2022054_T3_Evosep_C1_E1_PRID_31_QID_17_c31-w1_Plate4_16_7214	P06151;P16125	P16125;P06151;P00342;A0A6I8MX27;D3YZE4;A0A1B0GSX0;D3YZQ9;D3Z7F0;A0A1B0GSR9;A0A1B0GT41;A0A0N4SVV8;A0A1B0GQX5;D3YVR7	LDHA_MOUSE;LDHB_MOUSE	Ldha;Ldhb	893.216	746.867	746.867	893.216	746.867	746.867		VIGSGC(UniMod:4)NLDSAR	VIGSGCNLDSAR	VIGSGC(UniMod:4)NLDSAR2	2	0.000291886	0.0012214	0.00036499	0.0033557	0.00383142	0.00480769	0.00397614	0	0	893.216	746.867	744.342	102509	0.678221	3.43337	3.36259	3.48639	-2.18903	3.42349	-2.00842	L-lactate dehydrogenase A chain	0.000124897	0.00503778	0.818364	123012	2.32047	0.300462	0	0.998904	1.66863	0.164334	1715.01;451.004;151.001;152.001;118.001;233.002;	780.449;158.287;25.2444;54.6702;58.0976;233.002;	0.705579;0.556377;0.0957786;0.338506;0.630395;0.97973;	5188	0.975417	0.969545	0.97704	0.970155
D:\test_move_folder\2022054_T3_Evosep_C1_E1_PRID_31_QID_17_a9-24h_Plate4_13_7211.d	2022054_T3_Evosep_C1_E1_PRID_31_QID_17_a9-24h_Plate4_13_7211	P06151;P16125	P16125;P06151;P00342;A0A6I8MX27;D3YZE4;A0A1B0GSX0;D3YZQ9;D3Z7F0;A0A1B0GSR9;A0A1B0GT41;A0A0N4SVV8;A0A1B0GQX5;D3YVR7	LDHA_MOUSE;LDHB_MOUSE	Ldha;Ldhb	1716.58	1380.65	1380.65	1716.58	1380.65	1380.65		VIGSGC(UniMod:4)NLDSAR	VIGSGCNLDSAR	VIGSGC(UniMod:4)NLDSAR2	2	0.000296472	0.00170361	0.00036499	0.00293255	0.00705882	0.00480769	0.00737101	0	0	1716.58	1380.65	1606.34	85993	0.869948	3.39754	3.34453	3.45058	-2.18903	3.38926	-1.9248	L-lactate dehydrogenase A chain	0.000124897	0.00503778	0.903762	91894.5	3.05386	0.171352	0	0.998462	0.47277	0.273692	1541.01;559.004;189.002;319.003;324.002;87.0006;	1336.94;0;150.305;319.003;60.6355;24.3228;	0.864989;-0.0640946;0.81436;0.963715;0.485963;0.466754;	5134	0.975	0.969545	0.974211	0.971471
D:\test_move_folder\2022054_T3_Evosep_C1_E1_PRID_31_QID_17_a5-24h_Plate4_11_7209.d	2022054_T3_Evosep_C1_E1_PRID_31_QID_17_a5-24h_Plate4_11_7209	P06151;P16125	P16125;P06151;P00342;A0A6I8MX27;D3YZE4;A0A1B0GSX0;D3YZQ9;D3Z7F0;A0A1B0GSR9;A0A1B0GT41;A0A0N4SVV8;A0A1B0GQX5;D3YVR7	LDHA_MOUSE;LDHB_MOUSE	Ldha;Ldhb	5443.15	4473.47	4473.47	5443.15	4473.47	4473.47		VIGSGC(UniMod:4)NLDSAR	VIGSGCNLDSAR	VIGSGC(UniMod:4)NLDSAR2	2	0.000381679	0.00224759	0.00036499	0.00420168	0.00350877	0.00480769	0.00547945	0	0	5443.15	4473.47	5315.58	90906.7	0.946243	3.39847	3.34545	3.46919	-2.18903	3.39395	-2.01	L-lactate dehydrogenase A chain	0.000124897	0.00503778	0.956348	93088.4	3.89466	0.349031	0	0.997959	0.831602	0.0383628	4812.04;378.004;352.003;445.004;518.005;188.002;	4812.04;132.518;147.923;418.76;212.355;71.5607;	0.964305;0.569888;0.579451;0.838593;0.749239;0.656209;	5134	0.969167	0.969545	0.973748	0.965043
D:\test_move_folder\2022054_T3_Evosep_C1_E1_PRID_31_QID_17_D16-w5_Plate4_35_7232.d	2022054_T3_Evosep_C1_E1_PRID_31_QID_17_D16-w5_Plate4_35_7232	P06151;P16125	P16125;P06151;P00342;A0A6I8MX27;D3YZE4;A0A1B0GSX0;D3YZQ9;D3Z7F0;A0A1B0GSR9;A0A1B0GT41;A0A0N4SVV8;A0A1B0GQX5;D3YVR7	LDHA_MOUSE;LDHB_MOUSE	Ldha;Ldhb	823.799	753.692	753.692	823.799	753.692	753.692		VIGSGC(UniMod:4)NLDSAR	VIGSGCNLDSAR	VIGSGC(UniMod:4)NLDSAR2	2	0.00176108	0.0525816	0.00036499	0.00316456	0.0124113	0.00480769	0.0130354	0	0	823.799	753.692	878.294	98026.8	0.908452	3.43344	3.38043	3.46882	-2.18903	3.42684	-1.97199	L-lactate dehydrogenase A chain	0.000124897	0.00503778	0.630577	91944.5	1.99632	0.704335	0	0.954678	0.918327	0.477875	793.005;201.002;63.0004;111.001;186.001;89.0005;	793.005;30.4375;0;30.7935;0;0;	0.923098;0.614827;-0.57249;0.531281;-0.121251;-0.398838;	5188	0.970455	0.969545	0.975944	0.963985
D:\test_move_folder\2022054_T3_Evosep_C1_E1_PRID_31_QID_17_D14-w5_Plate4_34_7231.d	2022054_T3_Evosep_C1_E1_PRID_31_QID_17_D14-w5_Plate4_34_7231	P06151;P16125	P16125;P06151;P00342;A0A6I8MX27;D3YZE4;A0A1B0GSX0;D3YZQ9;D3Z7F0;A0A1B0GSR9;A0A1B0GT41;A0A0N4SVV8;A0A1B0GQX5;D3YVR7	LDHA_MOUSE;LDHB_MOUSE	Ldha;Ldhb	1095.97	925.951	925.951	1095.97	925.951	925.951		VIGSGC(UniMod:4)NLDSAR	VIGSGCNLDSAR	VIGSGC(UniMod:4)NLDSAR2	2	0.00065189	0.0090945	0.00036499	0.00371747	0.00560748	0.00480769	0.00589391	0	0	1095.97	925.951	1077.07	84360.1	0.815942	3.41333	3.3603	3.46637	-2.18903	3.4139	-2.07144	L-lactate dehydrogenase A chain	0.000124897	0.00503778	0.918574	85840.6	2.60408	0.213119	0	0.991883	1.35539	0.471719	967.009;317.002;182.001;143.002;293.002;105.001;	967.009;50.8248;34.2555;63.4508;65.5139;0;	0.859968;0.153239;0.109298;0.793906;0.187444;-0.266171;	5161	0.975	0.969545	0.976755	0.968606
D:\test_move_folder\2022054_T3_Evosep_C1_E1_PRID_31_QID_17_D4-w5_Plate4_33_7230.d	2022054_T3_Evosep_C1_E1_PRID_31_QID_17_D4-w5_Plate4_33_7230	P06151;P16125	P16125;P06151;P00342;A0A6I8MX27;D3YZE4;A0A1B0GSX0;D3YZQ9;D3Z7F0;A0A1B0GSR9;A0A1B0GT41;A0A0N4SVV8;A0A1B0GQX5;D3YVR7	LDHA_MOUSE;LDHB_MOUSE	Ldha;Ldhb	653.005	574.459	574.459	653.005	574.459	574.459		VIGSGC(UniMod:4)NLDSAR	VIGSGCNLDSAR	VIGSGC(UniMod:4)NLDSAR2	2	0.00271665	0.0577566	0.00036499	0.0035461	0.00998336	0.00480769	0.00866551	0	0	653.005	574.459	634.142	76376.7	0.949691	3.43037	3.35967	3.46572	-2.18903	3.43264	-2.08184	L-lactate dehydrogenase A chain	0.000124897	0.00503778	0.669466	78648.5	1.42119	0.0879223	0	0.950606	1.33593	0.0354339	653.005;551.004;53.0004;60.0005;94.0009;0;	653.005;0;18.7039;0;0;0;	0.949691;-0.135444;0.616891;-0.280475;0.399758;0;	5188	0.973636	0.969545	0.975644	0.968916
D:\test_move_folder\2022054_T3_Evosep_C1_E1_PRID_31_QID_17_B32-6_Plate4_32_7229.d	2022054_T3_Evosep_C1_E1_PRID_31_QID_17_B32-6_Plate4_32_7229	P06151;P16125	P16125;P06151;P00342;A0A6I8MX27;D3YZE4;A0A1B0GSX0;D3YZQ9;D3Z7F0;A0A1B0GSR9;A0A1B0GT41;A0A0N4SVV8;A0A1B0GQX5;D3YVR7	LDHA_MOUSE;LDHB_MOUSE	Ldha;Ldhb	1823.61	1828.39	1828.39	1823.61	1828.39	1828.39		VIGSGC(UniMod:4)NLDSAR	VIGSGCNLDSAR	VIGSGC(UniMod:4)NLDSAR2	2	0.000352361	0.00123785	0.00036499	0.00343643	0.00684932	0.00480769	0.00810811	0	0	1823.61	1828.39	2189.89	66813.4	0.934244	3.43415	3.38112	3.48717	-2.18903	3.4303	-2.12971	L-lactate dehydrogenase A chain	0.000124897	0.00503778	0.950635	55638.3	2.9215	0.105565	0	0.998898	0.226299	0.126209	1736.01;241.002;271.002;88.0006;127.001;128.001;	1736.01;0;74.6126;87.5974;0;116.846;	0.936712;-0.032826;0.51027;0.885339;0.240575;0.870774;	5188	0.969545	0.969545	0.975028	0.964396
D:\test_move_folder\2022054_T3_Evosep_C1_E1_PRID_31_QID_17_A26-12_Plate4_31_7228.d	2022054_T3_Evosep_C1_E1_PRID_31_QID_17_A26-12_Plate4_31_7228	P06151;P16125	P16125;P06151;P00342;A0A6I8MX27;D3YZE4;A0A1B0GSX0;D3YZQ9;D3Z7F0;A0A1B0GSR9;A0A1B0GT41;A0A0N4SVV8;A0A1B0GQX5;D3YVR7	LDHA_MOUSE;LDHB_MOUSE	Ldha;Ldhb	6724.68	5850.57	5850.57	6724.68	5850.57	5850.57		VIGSGC(UniMod:4)NLDSAR	VIGSGCNLDSAR	VIGSGC(UniMod:4)NLDSAR2	2	4.27938e-05	4.27938e-05	0.00036499	0.00383142	0.00555556	0.00480769	0.00578035	0	0	6724.68	5850.57	5613.52	112391	0.895805	3.41479	3.37944	3.46782	-2.18903	3.42647	-2.34043	L-lactate dehydrogenase A chain	0.000124897	0.00503778	0.971084	134638	4.08141	0.875533	0	0.999962	1.75154	0.116096	6268.06;1344.01;576.005;529.005;602.004;455.004;	6268.06;1268.91;529.476;255.055;201.572;150.715;	0.918889;0.911005;0.850769;0.693872;0.433524;0.602315;	5161	0.970455	0.969545	0.978104	0.961304
D:\test_move_folder\2022054_T3_Evosep_C1_E1_PRID_31_QID_17_c8- w1_Plate4_30_7227.d	2022054_T3_Evosep_C1_E1_PRID_31_QID_17_c8- w1_Plate4_30_7227	P06151;P16125	P16125;P06151;P00342;A0A6I8MX27;D3YZE4;A0A1B0GSX0;D3YZQ9;D3Z7F0;A0A1B0GSR9;A0A1B0GT41;A0A0N4SVV8;A0A1B0GQX5;D3YVR7	LDHA_MOUSE;LDHB_MOUSE	Ldha;Ldhb	416.915	364.278	364.278	416.915	364.278	364.278		VIGSGC(UniMod:4)NLDSAR	VIGSGCNLDSAR	VIGSGC(UniMod:4)NLDSAR2	2	0.00703871	0.189813	0.00036499	0.00248756	0.0262391	0.00480769	0.0259542	0	0	416.915	364.278	370.056	99141.6	0.551838	3.41461	3.37927	3.48531	-2.18903	3.42618	-2.39729	L-lactate dehydrogenase A chain	0.000124897	0.00503778	0.672025	111696	1.68775	0.130196	0	0.853504	0.814312	0.651165	1138.01;286.002;55.0004;105.001;94.0008;100.001;	294.039;0;4.12503;28.8753;94.0008;0;	0.474608;-0.0154163;-0.188247;0.643112;0.765381;0.287048;	5161	0.98	0.969545	0.978269	0.971764
D:\test_move_folder\2022054_T3_Evosep_C1_E1_PRID_31_QID_17_c33-w1_Plate4_28_7225.d	2022054_T3_Evosep_C1_E1_PRID_31_QID_17_c33-w1_Plate4_28_7225	P06151;P16125	P16125;P06151;P00342;A0A6I8MX27;D3YZE4;A0A1B0GSX0;D3YZQ9;D3Z7F0;A0A1B0GSR9;A0A1B0GT41;A0A0N4SVV8;A0A1B0GQX5;D3YVR7	LDHA_MOUSE;LDHB_MOUSE	Ldha;Ldhb	1610.01	1398.46	1398.46	1610.01	1398.46	1398.46		VIGSGC(UniMod:4)NLDSAR	VIGSGCNLDSAR	VIGSGC(UniMod:4)NLDSAR2	2	0.000664673	0.00600286	0.00036499	0.00282486	0.00754717	0.00480769	0.00785855	0	0	1610.01	1398.46	1499.01	87536.3	0.970225	3.43329	3.38024	3.48629	-2.18903	3.4277	-1.98181	L-lactate dehydrogenase A chain	0.000124897	0.00503778	0.925593	94018.6	2.35067	0.680898	0	0.994614	1.40255	0.0959135	1610.01;186.002;194.001;279.002;104.001;146.001;	1610.01;70.4279;0;0;0;0;	0.970225;0.567833;0.104246;-0.206461;0.229816;0.360324;	5188	0.970417	0.969545	0.976355	0.962934
D:\test_move_folder\2022054_T3_Evosep_C1_E1_PRID_31_QID_17_b15-72h_Plate4_27_7224.d	2022054_T3_Evosep_C1_E1_PRID_31_QID_17_b15-72h_Plate4_27_7224	P06151;P16125	P16125;P06151;P00342;A0A6I8MX27;D3YZE4;A0A1B0GSX0;D3YZQ9;D3Z7F0;A0A1B0GSR9;A0A1B0GT41;A0A0N4SVV8;A0A1B0GQX5;D3YVR7	LDHA_MOUSE;LDHB_MOUSE	Ldha;Ldhb	1320.2	1042.84	1042.84	1320.2	1042.84	1042.84		VIGSGC(UniMod:4)NLDSAR	VIGSGCNLDSAR	VIGSGC(UniMod:4)NLDSAR2	2	0.00030656	0.0110099	0.00036499	0.00294118	0.00386847	0.00480769	0.0040404	0	0	1320.2	1042.84	1178.53	91589.4	0.827917	3.39837	3.34534	3.5221	-2.18903	3.40548	-2.17961	L-lactate dehydrogenase A chain	0.000124897	0.00503778	0.80896	102599	2.87883	0.218693	0	0.990132	0.38913	0.105943	1126.01;214.002;335.002;367.003;236.002;30.0002;	1126.01;38.4696;82.3694;33.4953;160.694;0;	0.872312;0.45231;0.252645;-0.00604495;0.690659;-0.212596;	5134	0.969545	0.969545	0.977019	0.960096
D:\test_move_folder\2022054_T3_Evosep_C1_E1_PRID_31_QID_17_B25-72h_Plate4_25_7223.d	2022054_T3_Evosep_C1_E1_PRID_31_QID_17_B25-72h_Plate4_25_7223	P06151;P16125	P16125;P06151;P00342;A0A6I8MX27;D3YZE4;A0A1B0GSX0;D3YZQ9;D3Z7F0;A0A1B0GSR9;A0A1B0GT41;A0A0N4SVV8;A0A1B0GQX5;D3YVR7	LDHA_MOUSE;LDHB_MOUSE	Ldha;Ldhb	969.008	746.734	746.734	969.008	746.734	746.734		VIGSGC(UniMod:4)NLDSAR	VIGSGCNLDSAR	VIGSGC(UniMod:4)NLDSAR2	2	0.000310174	0.0123261	0.00036499	0.00239808	0.00185874	0.00480769	0.00194175	0	0	969.008	746.734	889.712	75447.2	0.903498	3.39706	3.344	3.45008	-2.18903	3.39345	-2.01653	L-lactate dehydrogenase A chain	0.000124897	0.00503778	0.674927	82171.4	2.67663	0.165217	0	0.988855	0.843727	0.320248	809.006;373.002;173.001;56.0004;244.002;98.0009;	725.005;0;34.2143;0;244.002;31.4565;	0.887272;-0.141034;0.187286;-0.0153126;0.951712;0.579909;	5134	0.970909	0.969545	0.975331	0.963078
D:\test_move_folder\2022054_T3_Evosep_C1_E1_PRID_31_QID_17_b15-6h_Plate4_21_7219.d	2022054_T3_Evosep_C1_E1_PRID_31_QID_17_b15-6h_Plate4_21_7219	P06151;P16125	P16125;P06151;P00342;A0A6I8MX27;D3YZE4;A0A1B0GSX0;D3YZQ9;D3Z7F0;A0A1B0GSR9;A0A1B0GT41;A0A0N4SVV8;A0A1B0GQX5;D3YVR7	LDHA_MOUSE;LDHB_MOUSE	Ldha;Ldhb	5406.04	4983.14	4983.14	5406.04	4983.14	4983.14		VIGSGC(UniMod:4)NLDSAR	VIGSGCNLDSAR	VIGSGC(UniMod:4)NLDSAR2	2	0.000917151	0.00589214	0.00036499	0.00258398	0.00516351	0.00480769	0.00535714	0	0	5406.04	4983.14	5291.98	75545.3	0.960872	3.41506	3.36206	3.46809	-2.18903	3.41391	-2.05995	L-lactate dehydrogenase A chain	0.000124897	0.00503778	0.950572	77173.4	4.05352	0.236703	0	0.994775	0.640575	0.0363737	4408.03;573.005;253.002;513.004;485.004;247.002;	4408.03;172.343;111.509;513.004;485.004;0;	0.962388;0.519891;0.647169;0.974061;0.933138;0.498192;	5161	0.965	0.969545	0.973229	0.961368
D:\test_move_folder\2022054_T3_Evosep_C1_E1_PRID_31_QID_17_a3-12h_Plate4_23_7221.d	2022054_T3_Evosep_C1_E1_PRID_31_QID_17_a3-12h_Plate4_23_7221	P06151;P16125	P16125;P06151;P00342;A0A6I8MX27;D3YZE4;A0A1B0GSX0;D3YZQ9;D3Z7F0;A0A1B0GSR9;A0A1B0GT41;A0A0N4SVV8;A0A1B0GQX5;D3YVR7	LDHA_MOUSE;LDHB_MOUSE	Ldha;Ldhb	3868.26	3107.78	3107.78	3868.26	3107.78	3107.78		VIGSGC(UniMod:4)NLDSAR	VIGSGCNLDSAR	VIGSGC(UniMod:4)NLDSAR2	2	0.00034459	0.000682011	0.00036499	0.00303951	0.00571429	0.00480769	0.00592885	0	0	3868.26	3107.78	3636.5	90479.3	0.927804	3.3944	3.34141	3.4651	-2.18903	3.38872	-2.06403	L-lactate dehydrogenase A chain	0.000124897	0.00503778	0.957895	96245.6	3.11154	0.168586	0	0.999381	1.2612	0.245962	3693.03;754.006;366.003;240.002;565.004;317.003;	3693.03;0;192.922;105.371;69.8595;315.485;	0.940048;-0.431181;0.70383;0.74023;0.563495;0.927753;	5134	0.97	0.969545	0.975256	0.963307
D:\test_move_folder\2022054_T3_Evosep_C1_E1_PRID_31_QID_17_a38-12h_Plate4_22_7220.d	2022054_T3_Evosep_C1_E1_PRID_31_QID_17_a38-12h_Plate4_22_7220	P06151;P16125	P16125;P06151;P00342;A0A6I8MX27;D3YZE4;A0A1B0GSX0;D3YZQ9;D3Z7F0;A0A1B0GSR9;A0A1B0GT41;A0A0N4SVV8;A0A1B0GQX5;D3YVR7	LDHA_MOUSE;LDHB_MOUSE	Ldha;Ldhb	4415.53	4059.21	4059.21	4415.53	4059.21	4059.21		VIGSGC(UniMod:4)NLDSAR	VIGSGCNLDSAR	VIGSGC(UniMod:4)NLDSAR2	2	2.40783e-05	2.40783e-05	0.00036499	0.00359712	0.00738007	0.00480769	0.00579151	0	0	4415.53	4059.21	4707.19	115366	0.930573	3.37954	3.32652	3.45022	-2.18903	3.37336	-2.16386	L-lactate dehydrogenase A chain	0.000124897	0.00503778	0.916069	108218	3.68526	0.250636	0	0.999978	0.859824	0.0942598	3896.03;574.005;468.004;531.005;403.003;62.0005;	3896.03;281.406;222.055;304.835;214.67;0;	0.960534;0.736489;0.634102;0.789001;0.58785;0.206215;	5107	0.970417	0.969545	0.974554	0.965927
D:\test_move_folder\2022053_T3_Evosep_C1_E1_PRID_31_QID_17_b22-6h_Plate1_1_7075.d	2022053_T3_Evosep_C1_E1_PRID_31_QID_17_b22-6h_Plate1_1_7075	P16858	P16858;S4R257;S4R1W1;A0A1D5RLD8;A0A0A0MQF6	G3P_MOUSE	Gapdh	38647.9	38952.8	42051.2	38647.9	38952.8	42051.2		VIHDNFGIVEGLMTTVHAITATQK	VIHDNFGIVEGLMTTVHAITATQK	VIHDNFGIVEGLMTTVHAITATQK3	3	0.00192625	0.0255297	1.72521e-05	1	0.00204918	0.00208768	0.00209644	0	0	1045.62	1046.56	1073.37	11488.1	0.829777	10.5102	10.4395	10.5986	116.728	10.3328	130.274	Glyceraldehyde-3-phosphate dehydrogenase	4.36187e-06	0.00167785	0.873586	11191.1	2.5779	0.565302	0.676244	0.97756	2.48592	0.361255	851.009;426.005;223.003;933.011;276.003;102.001;303.003;445.006;438.005;217.002;349.005;0;	851.009;131.454;63.1543;595.382;124.964;0;145.147;166.729;146.831;104.711;326.953;0;	0.886677;0.594721;0.55231;0.675285;0.754099;0.503974;0.777283;0.76599;0.500236;0.754655;0.826388;0;	16013	1.16	1.165	1.15334	1.17031
D:\test_move_folder\2022053_T3_Evosep_C1_E1_PRID_31_QID_17_b23-6h_Plate1_2_7076.d	2022053_T3_Evosep_C1_E1_PRID_31_QID_17_b23-6h_Plate1_2_7076	P16858	P16858;S4R257;S4R1W1;A0A1D5RLD8;A0A0A0MQF6	G3P_MOUSE	Gapdh	28478.2	22903.1	21478.1	28478.2	22903.1	21478.1		VIHDNFGIVEGLMTTVHAITATQK	VIHDNFGIVEGLMTTVHAITATQK	VIHDNFGIVEGLMTTVHAITATQK3	3	0.000330142	0.00159127	1.72521e-05	1	0.00212314	0.00208768	0.00217391	0	0	869.226	734.8	842.328	5424.82	0.685895	10.4504	10.4151	10.5035	116.728	10.276	128.878	Glyceraldehyde-3-phosphate dehydrogenase	4.36187e-06	0.00167785	0.865388	5598.05	3.13553	0.573247	1.46751	0.998577	1.72008	0.493198	507.005;362.003;476.004;621.007;205.002;208.002;390.004;196.003;269.003;186.002;62.0005;0;	507.005;187.657;174.563;271.375;106.601;98.5882;207.161;56.7528;93.4351;32.486;23.3416;0;	0.842545;0.223771;0.727706;0.47898;0.710827;0.775025;0.405332;0.612177;0.678698;0.143825;0.748969;0;	15932	1.16	1.165	1.15345	1.17138
D:\test_move_folder\2022053_T3_Evosep_C1_E1_PRID_31_QID_17_b11- 6h_Plate1_3_7077.d	2022053_T3_Evosep_C1_E1_PRID_31_QID_17_b11- 6h_Plate1_3_7077	P16858	P16858;S4R257;S4R1W1;A0A1D5RLD8;A0A0A0MQF6	G3P_MOUSE	Gapdh	21957.8	18457.6	16010.7	21957.8	18457.6	16010.7		VIHDNFGIVEGLMTTVHAITATQK	VIHDNFGIVEGLMTTVHAITATQK	VIHDNFGIVEGLMTTVHAITATQK3	3	0.00232498	0.0584218	1.72521e-05	1	0.0021692	0.00208768	0.00223214	0	0	519.854	431.471	483.925	3948.87	0.866332	10.4487	10.3957	10.5017	116.728	10.2781	128.906	Glyceraldehyde-3-phosphate dehydrogenase	4.36187e-06	0.00167785	0.86587	4242.05	1.58356	0.834605	0	0.950274	0.234773	0.363569	249.003;254.002;204.002;345.004;89.001;244.003;193.002;81.001;164.002;121.001;55.0005;26.0003;	235.688;80.1635;204.002;146.307;38.5213;244.003;83.7169;31.7936;38.9494;43.8963;21.5882;0;	0.971073;0.301445;0.967296;0.707393;0.777813;0.958213;0.646936;0.703382;0.388922;0.713523;0.703382;-0.246801;	15932	1.145	1.165	1.15248	1.15742
D:\test_move_folder\2022053_T3_Evosep_C1_E1_PRID_31_QID_17_a81-12h_Plate1_6_7080.d	2022053_T3_Evosep_C1_E1_PRID_31_QID_17_a81-12h_Plate1_6_7080	P16858	P16858;S4R257;S4R1W1;A0A1D5RLD8;A0A0A0MQF6	G3P_MOUSE	Gapdh	16773.8	13172.7	11689.4	16773.8	13172.7	11689.4		VIHDNFGIVEGLMTTVHAITATQK	VIHDNFGIVEGLMTTVHAITATQK	VIHDNFGIVEGLMTTVHAITATQK3	3	0.00175	0.050198	1.72521e-05	1	0.00240385	0.00208768	0.00246305	0	0	386.505	289.193	374.491	3165.5	0.787564	10.4354	10.4001	10.4708	116.728	10.3029	127.399	Glyceraldehyde-3-phosphate dehydrogenase	4.36187e-06	0.00167785	0.90525	3267.04	2.97934	0.611927	0	0.95702	0.16011	0.295594	276.003;116.002;148.002;30.0002;238.003;119.001;130.002;186.002;200.002;0;12.0001;52.0005;	211.502;27.0004;148.002;0;76.5012;89.2508;0;16.8751;0;0;9.00009;0;	0.819458;0.459779;0.801784;-0.534522;0.733061;0.801784;-0.534522;-0.0075201;-0.534522;0;0.801784;0.133631;	15905	1.175	1.165	1.15922	1.17916
D:\test_move_folder\2022053_T3_Evosep_C1_E1_PRID_31_QID_17_a85-24h_Plate1_7_7081.d	2022053_T3_Evosep_C1_E1_PRID_31_QID_17_a85-24h_Plate1_7_7081	P16858	P16858;S4R257;S4R1W1;A0A1D5RLD8;A0A0A0MQF6	G3P_MOUSE	Gapdh	14136.6	10794.3	12088.1	14136.6	10794.3	12088.1		VIHDNFGIVEGLMTTVHAITATQK	VIHDNFGIVEGLMTTVHAITATQK	VIHDNFGIVEGLMTTVHAITATQK3	3	0.00921861	0.354351	1.72521e-05	1	0.00177305	0.00208768	0.00184502	0	0	254.003	212.625	270.261	4409.3	0.852171	10.435	10.3819	10.4703	116.728	10.2384	130.392	Glyceraldehyde-3-phosphate dehydrogenase	4.36187e-06	0.00167785	0.895155	4144.05	2.60576	0.385307	0	0.759978	0.873974	0.314387	286.003;0;31.0003;530.007;101.001;102.001;159.001;270.003;165.002;0;221.003;148.002;	254.003;0;0;271.603;101.001;0;30.077;69.9119;30.8671;0;97.6984;115.001;	0.852171;0;0.549515;0.729491;0.939334;0.549515;0.193193;0.435274;0.289003;0;0.748962;0.759079;	15905	1.17	1.165	1.16225	1.17193
D:\test_move_folder\2022053_T3_Evosep_C1_E1_PRID_31_QID_17_d19-w1_Plate2_10_7127.d	2022053_T3_Evosep_C1_E1_PRID_31_QID_17_d19-w1_Plate2_10_7127	P16858	P16858;S4R257;S4R1W1;A0A1D5RLD8;A0A0A0MQF6	G3P_MOUSE	Gapdh	17559.1	14688.6	15263	17559.1	14688.6	15263		VIHDNFGIVEGLMTTVHAITATQK	VIHDNFGIVEGLMTTVHAITATQK	VIHDNFGIVEGLMTTVHAITATQK3	3	0.000332779	0.00435382	1.72521e-05	1	0.0022831	0.00208768	0.00235294	0	0	634.223	543.879	622.96	5021.27	0.785463	10.3614	10.2907	10.432	116.728	10.1864	127.414	Glyceraldehyde-3-phosphate dehydrogenase	4.36187e-06	0.00167785	0.904569	5112.06	2.81851	0.579414	0.787879	0.996059	1.04278	0.19147	498.006;436.005;121.001;657.007;115.001;247.003;320.003;29.0002;167.001;55.0005;123.001;137.002;	416.997;176.037;41.1897;157.346;22.6674;247.003;21.6213;0;43.0316;0;64.0358;19.1616;	0.850942;0.659044;0.66285;0.559797;0.349343;0.745933;0.134555;0.283312;0.406095;0.283312;0.769313;0.170972;	15770	1.175	1.165	1.16368	1.17577
D:\test_move_folder\2022053_T3_Evosep_C1_E1_PRID_31_QID_17_a7-24h_Plate1_13_7087.d	2022053_T3_Evosep_C1_E1_PRID_31_QID_17_a7-24h_Plate1_13_7087	P16858	P16858;S4R257;S4R1W1;A0A1D5RLD8;A0A0A0MQF6	G3P_MOUSE	Gapdh	17982.8	15376.6	13713.6	17982.8	15376.6	13713.6		VIHDNFGIVEGLMTTVHAITATQK	VIHDNFGIVEGLMTTVHAITATQK	VIHDNFGIVEGLMTTVHAITATQK3	3	0.00708086	0.218416	1.72521e-05	1	0.00243902	0.00208768	0.00250627	0	0	722.347	682.888	746.912	4228.11	0.896671	10.3308	10.2955	10.3838	116.728	10.1392	127.464	Glyceraldehyde-3-phosphate dehydrogenase	4.36187e-06	0.00167785	0.913365	4089.05	2.87617	0.462332	0	0.835627	0.714786	0.183809	317.003;386.004;374.004;439.005;81.001;51.0005;80.0007;216.002;143.002;0;97.0013;33.0005;	0;348.343;374.004;195.002;0;16.6841;11.5153;0;143.002;0;85.7995;0;	-0.157832;0.856569;0.934021;0.28043;0.528689;0.658162;0.164935;0.179491;0.938264;0;0.857087;0.528689;	15743	1.17045	1.165	1.16329	1.17158
D:\test_move_folder\2022053_T3_Evosep_C1_E1_PRID_31_QID_17_b5- 72h_Plate1_15_7089.d	2022053_T3_Evosep_C1_E1_PRID_31_QID_17_b5- 72h_Plate1_15_7089	P16858	P16858;S4R257;S4R1W1;A0A1D5RLD8;A0A0A0MQF6	G3P_MOUSE	Gapdh	14621.8	10177	9639.41	14621.8	10177	9639.41		VIHDNFGIVEGLMTTVHAITATQK	VIHDNFGIVEGLMTTVHAITATQK	VIHDNFGIVEGLMTTVHAITATQK3	3	0.000560695	0.0241705	1.72521e-05	1	0.0018797	0.00208768	0.00196078	0	0	249.85	204.147	267.508	5249.58	0.812461	10.3469	10.2939	10.3822	116.728	10.1829	128.208	Glyceraldehyde-3-phosphate dehydrogenase	4.36187e-06	0.00167785	0.96912	4903.06	3.0717	0.481819	0.863523	0.978695	0.929878	0.620529	199.002;273.003;164.002;411.004;230.003;56.0005;172.002;223.003;61.0005;73.001;196.002;0;	0;85.848;164.002;257.177;90.887;20.633;0;212.023;0;70.7484;149.727;0;	0.374427;0.659837;0.892353;0.612455;0.737894;0.725658;0.332673;0.909136;-0.45949;0.921296;0.825605;0;	15770	1.175	1.165	1.16214	1.17629
D:\test_move_folder\2022053_T3_Evosep_C1_E1_PRID_31_QID_17_b16-72h_Plate1_16_7090.d	2022053_T3_Evosep_C1_E1_PRID_31_QID_17_b16-72h_Plate1_16_7090	P16858	P16858;S4R257;S4R1W1;A0A1D5RLD8;A0A0A0MQF6	G3P_MOUSE	Gapdh	14481.1	10084.7	14766.1	14481.1	10084.7	14766.1		VIHDNFGIVEGLMTTVHAITATQK	VIHDNFGIVEGLMTTVHAITATQK	VIHDNFGIVEGLMTTVHAITATQK3	3	0.00232078	0.0430772	1.72521e-05	1	0.00226244	0.00208768	0.00234742	0	0	1476.29	992.869	1281.07	5351.54	0.928718	10.3468	10.2938	10.3998	116.728	10.1369	126.424	Glyceraldehyde-3-phosphate dehydrogenase	4.36187e-06	0.00167785	0.920444	6167.07	3.33317	0.408238	1.1591	0.962263	0.529762	0.229745	919.01;242.003;579.006;458.005;198.002;359.005;425.004;291.003;125.001;227.003;230.003;42.0005;	919.01;0;557.284;125.851;138.307;311.27;61.9262;0;45.7351;57.0862;62.9414;0;	0.934935;0.0531892;0.918465;-0.549183;0.738857;0.810175;0.465085;0.424734;0.697729;0.699745;0.602058;-0.235744;	15770	1.16545	1.165	1.16361	1.16603
D:\test_move_folder\2022053_T3_Evosep_C1_E1_PRID_31_QID_17_b6-72h_Plate1_18_7092.d	2022053_T3_Evosep_C1_E1_PRID_31_QID_17_b6-72h_Plate1_18_7092	P16858	P16858;S4R257;S4R1W1;A0A1D5RLD8;A0A0A0MQF6	G3P_MOUSE	Gapdh	22733.5	17440.4	20821.3	22733.5	17440.4	20821.3		VIHDNFGIVEGLMTTVHAITATQK	VIHDNFGIVEGLMTTVHAITATQK	VIHDNFGIVEGLMTTVHAITATQK3	3	0.00035868	0.00101537	1.72521e-05	1	0.0022831	0.00208768	0.00236407	0	0	1487.47	1137.03	1476.25	8964.99	0.840197	10.3469	10.2939	10.3823	116.728	10.1343	127.002	Glyceraldehyde-3-phosphate dehydrogenase	4.36187e-06	0.00167785	0.93912	9033.11	4.03721	0.616356	1.17523	0.999088	1.78126	0.447176	1035.01;604.007;610.005;649.006;128.002;173.002;804.009;269.003;218.002;284.004;324.003;297.003;	943.009;360.15;184.312;77.2992;128.002;102.858;733.378;50.8218;208.901;129.23;0;248.28;	0.905367;0.768498;0.646869;0.00635141;0.931463;0.544734;0.930074;0.195623;0.920401;0.679213;0.395437;0.856344;	15770	1.16591	1.165	1.16347	1.16662
D:\test_move_folder\2022053_T3_Evosep_C1_E1_PRID_31_QID_17_c1- w1_Plate1_20_7094.d	2022053_T3_Evosep_C1_E1_PRID_31_QID_17_c1- w1_Plate1_20_7094	P16858	P16858;S4R257;S4R1W1;A0A1D5RLD8;A0A0A0MQF6	G3P_MOUSE	Gapdh	20258	16528.9	23425.1	20258	16528.9	23425.1		VIHDNFGIVEGLMTTVHAITATQK	VIHDNFGIVEGLMTTVHAITATQK	VIHDNFGIVEGLMTTVHAITATQK3	3	0.00032175	0.00372153	1.72521e-05	1	0.00217865	0.00208768	0.00224719	0	0	1713.31	1531.99	1623.14	8213.82	0.915154	10.3492	10.2962	10.4376	116.728	10.1968	124.796	Glyceraldehyde-3-phosphate dehydrogenase	4.36187e-06	0.00167785	0.955557	8670.11	3.51933	0.528668	0.480259	0.996684	0.850835	0.34478	844.009;425.005;483.006;608.006;224.003;302.004;260.003;117.001;204.003;84.001;306.003;184.002;	844.009;425.005;444.292;329.22;65.1839;128.553;36.4787;0;65.8672;32.3938;274.363;67.3048;	0.932862;0.972072;0.827065;0.609991;0.602986;0.766092;0.196563;0.107296;0.501344;0.741557;0.910707;0.602937;	15770	1.17045	1.165	1.1637	1.17111
D:\test_move_folder\2022053_T3_Evosep_C1_E1_PRID_31_QID_17_a12-12h_Plate1_21_7095.d	2022053_T3_Evosep_C1_E1_PRID_31_QID_17_a12-12h_Plate1_21_7095	P16858	P16858;S4R257;S4R1W1;A0A1D5RLD8;A0A0A0MQF6	G3P_MOUSE	Gapdh	14478.6	11328.1	10037.3	14478.6	11328.1	10037.3		VIHDNFGIVEGLMTTVHAITATQK	VIHDNFGIVEGLMTTVHAITATQK	VIHDNFGIVEGLMTTVHAITATQK3	3	0.00452489	0.177787	1.72521e-05	1	0.00346021	0.00208768	0.00353357	0	0	202.503	184.308	219.68	3131.92	0.645699	10.3637	10.3284	10.399	116.728	10.1443	128.138	Glyceraldehyde-3-phosphate dehydrogenase	4.36187e-06	0.00167785	0.950901	2887.03	2.41866	0.371152	1.28684	0.863793	0.484609	0.42759	143.002;66.001;150.002;427.005;69.001;104.001;164.002;171.002;116.001;30.0003;224.003;43.0005;	52.5008;0;150.002;83.8136;51.7507;0;13.5001;64.5007;10.8751;22.5002;192.94;32.2504;	0.199743;0.133631;0.801784;-0.0450163;0.801784;0.133631;0.279052;0.696093;-0.27501;0.801784;0.871318;0.801784;	15797	1.17	1.165	1.16388	1.1704
D:\test_move_folder\2022053_T3_Evosep_C1_E1_PRID_31_QID_17_a83- 12h_Plate1_23_7097.d	2022053_T3_Evosep_C1_E1_PRID_31_QID_17_a83- 12h_Plate1_23_7097	P16858	P16858;S4R257;S4R1W1;A0A1D5RLD8;A0A0A0MQF6	G3P_MOUSE	Gapdh	25541.2	21280.5	16969.3	25541.2	21280.5	16969.3		VIHDNFGIVEGLMTTVHAITATQK	VIHDNFGIVEGLMTTVHAITATQK	VIHDNFGIVEGLMTTVHAITATQK3	3	0.00203562	0.0606394	1.72521e-05	1	0.00235294	0.00208768	0.00242718	0	0	815.419	716.017	793.424	6496.02	0.881072	10.3847	10.3317	10.4201	116.728	10.1833	128.304	Glyceraldehyde-3-phosphate dehydrogenase	4.36187e-06	0.00167785	0.872691	6676.09	2.09515	0.473586	1.25903	0.948375	1.56986	0.106584	434.005;587.007;0;88.0012;221.003;327.004;186.002;227.003;182.002;11.0001;77.0008;144.002;	228.412;587.007;0;39.5087;196.768;80.0259;0;74.9317;172.113;3.65894;0;0;	0.69046;0.955241;0;0.737356;0.86015;0.339056;-0.196757;0.604546;0.936963;0.649371;0.466967;-0.0177535;	15824	1.16091	1.165	1.16296	1.16248
D:\test_move_folder\2022053_T3_Evosep_C1_E1_PRID_31_QID_17_a1-12h_Plate1_25_7099.d	2022053_T3_Evosep_C1_E1_PRID_31_QID_17_a1-12h_Plate1_25_7099	P16858	P16858;S4R257;S4R1W1;A0A1D5RLD8;A0A0A0MQF6	G3P_MOUSE	Gapdh	46452.5	47867.9	68644.1	46452.5	47867.9	68644.1		VIHDNFGIVEGLMTTVHAITATQK	VIHDNFGIVEGLMTTVHAITATQK	VIHDNFGIVEGLMTTVHAITATQK3	3	7.44515e-06	7.44515e-06	1.72521e-05	1	0.00243309	0.00208768	0.00248756	0	0	5034.77	5016.96	4474.62	21263.4	0.950742	10.3469	10.2939	10.3999	116.728	10.2342	126.003	Glyceraldehyde-3-phosphate dehydrogenase	4.36187e-06	0.00167785	0.944794	23925.2	5.06888	0.703861	1.09738	0.999993	1.04185	0.44019	2543.03;1339.02;1208.02;2142.03;1091.01;334.004;1079.01;689.006;1207.01;195.003;705.008;297.003;	2543.03;1339.02;1152.73;2122.97;994.452;0;502.525;632.789;533.919;42.1517;663.947;287.546;	0.96034;0.973866;0.902706;0.975272;0.82198;0.38296;0.62574;0.900793;0.612177;0.287022;0.898498;0.882999;	15770	1.16955	1.165	1.16181	1.17218
D:\test_move_folder\2022053_T3_Evosep_C1_E1_PRID_31_QID_17_a2-12h_Plate1_26_7100.d	2022053_T3_Evosep_C1_E1_PRID_31_QID_17_a2-12h_Plate1_26_7100	P16858	P16858;S4R257;S4R1W1;A0A1D5RLD8;A0A0A0MQF6	G3P_MOUSE	Gapdh	35827.6	31005.3	42960.2	35827.6	31005.3	42960.2		VIHDNFGIVEGLMTTVHAITATQK	VIHDNFGIVEGLMTTVHAITATQK	VIHDNFGIVEGLMTTVHAITATQK3	3	0.000229881	0.000229881	1.72521e-05	1	0.00219298	0.00208768	0.00225734	0	0	2389.44	2333.17	2482.89	13981.4	0.899207	10.3648	10.3117	10.4178	116.728	10.1963	127.897	Glyceraldehyde-3-phosphate dehydrogenase	4.36187e-06	0.00167785	0.960694	13455.1	3.76631	0.502686	1.55814	0.999793	1.52484	0.14409	1274.01;1120.01;497.007;740.006;338.005;388.005;609.007;133.002;505.005;278.004;609.006;70.0006;	1269.43;1120.01;0;598.768;296.305;327.953;556.007;0;467.292;87.2589;551.837;0;	0.911667;0.885085;0.273264;0.911248;0.809732;0.806232;0.901655;0.153387;0.908948;0.684692;0.856898;-0.24316;	15797	1.17	1.165	1.16387	1.17097
D:\test_move_folder\2022053_T3_Evosep_C1_E1_PRID_31_QID_17_a1-24h_Plate1_29_7102.d	2022053_T3_Evosep_C1_E1_PRID_31_QID_17_a1-24h_Plate1_29_7102	P16858	P16858;S4R257;S4R1W1;A0A1D5RLD8;A0A0A0MQF6	G3P_MOUSE	Gapdh	21148.1	16686.8	23481	21148.1	16686.8	23481		VIHDNFGIVEGLMTTVHAITATQK	VIHDNFGIVEGLMTTVHAITATQK	VIHDNFGIVEGLMTTVHAITATQK3	3	0.000307503	0.00357512	1.72521e-05	1	0.0021645	0.00208768	0.00223214	0	0	1359.08	1136.66	1444.71	8418.05	0.850315	10.3643	10.329	10.4173	116.728	10.1902	127.86	Glyceraldehyde-3-phosphate dehydrogenase	4.36187e-06	0.00167785	0.941692	7919.09	4.19589	0.585517	0.485296	0.996773	1.59903	0.215675	877.011;535.007;452.005;390.004;286.003;546.005;444.005;426.006;374.004;52.0005;119.002;0;	464.247;504.922;389.909;124.094;265.304;546.005;143.582;188.906;128.762;0;45.4104;0;	0.757844;0.935224;0.85046;0.495415;0.917361;0.870526;0.678285;0.770225;0.189717;-0.290755;0.749342;0;	15797	1.17045	1.165	1.16396	1.17078
D:\test_move_folder\2022053_T3_Evosep_C1_E1_PRID_31_QID_17_a38-24h_Plate1_30_7103.d	2022053_T3_Evosep_C1_E1_PRID_31_QID_17_a38-24h_Plate1_30_7103	P16858	P16858;S4R257;S4R1W1;A0A1D5RLD8;A0A0A0MQF6	G3P_MOUSE	Gapdh	37232.7	25589.3	30378.1	37232.7	25589.3	30378.1		VIHDNFGIVEGLMTTVHAITATQK	VIHDNFGIVEGLMTTVHAITATQK	VIHDNFGIVEGLMTTVHAITATQK3	3	0.000656383	0.00288232	1.72521e-05	1	0.00214133	0.00208768	0.00221239	0	0	2558.4	1957.02	2489.37	13161.2	0.904518	10.3493	10.2963	10.4023	116.728	10.1485	126.833	Glyceraldehyde-3-phosphate dehydrogenase	4.36187e-06	0.00167785	0.963048	13526.1	4.33347	0.745657	1.50838	0.99741	1.21581	0.162355	1045.01;798.008;875.011;929.013;311.003;293.003;298.003;660.006;262.002;341.004;368.005;126.001;	1018.05;798.008;742.346;876.834;297.835;163.291;112.576;614.588;120.8;115.842;328.973;0;	0.894145;0.968112;0.85038;0.846658;0.826493;0.798148;0.710814;0.849447;0.755103;0.669978;0.893316;0.314542;	15770	1.17	1.165	1.16298	1.17146
D:\test_move_folder\2022053_T3_Evosep_C1_E1_PRID_31_QID_17_a87-24h_Plate1_31_7104.d	2022053_T3_Evosep_C1_E1_PRID_31_QID_17_a87-24h_Plate1_31_7104	P16858	P16858;S4R257;S4R1W1;A0A1D5RLD8;A0A0A0MQF6	G3P_MOUSE	Gapdh	13745.2	10819.1	10461.2	13745.2	10819.1	10461.2		VIHDNFGIVEGLMTTVHAITATQK	VIHDNFGIVEGLMTTVHAITATQK	VIHDNFGIVEGLMTTVHAITATQK3	3	0.00138007	0.0174581	1.72521e-05	1	0.00229358	0.00208768	0.00236967	0	0	322.537	237.879	294.267	2730.7	0.828474	10.3778	10.3425	10.4309	116.728	10.1886	129.251	Glyceraldehyde-3-phosphate dehydrogenase	4.36187e-06	0.00167785	0.879532	2993.03	3.02974	0.617895	1.26727	0.984324	1.54518	0.319637	260.003;272.003;109.001;297.003;267.003;93.0008;54.0005;25.0003;100.001;77.001;61.0005;82.001;	259.991;11.1162;51.4294;109.38;244.604;93.0008;19.3449;0;27.7637;0;21.8526;29.3757;	0.977712;-0.00186024;0.253503;0.698135;0.948762;0.907907;0.706049;0.00751114;0.556262;0.458181;0.706049;0.706049;	15797	1.16864	1.165	1.16477	1.16921
D:\test_move_folder\2022053_T3_Evosep_C1_E1_PRID_31_QID_17_a4-24h_Plate1_33_7106.d	2022053_T3_Evosep_C1_E1_PRID_31_QID_17_a4-24h_Plate1_33_7106	P16858	P16858;S4R257;S4R1W1;A0A1D5RLD8;A0A0A0MQF6	G3P_MOUSE	Gapdh	26663.3	20476.1	19688.9	26663.3	20476.1	19688.9		VIHDNFGIVEGLMTTVHAITATQK	VIHDNFGIVEGLMTTVHAITATQK	VIHDNFGIVEGLMTTVHAITATQK3	3	0.000272926	0.000871406	1.72521e-05	1	0.00208333	0.00208768	0.00214133	0	0	887.688	701.531	893.076	7258.87	0.879027	10.3787	10.3433	10.4317	116.728	10.1698	128.348	Glyceraldehyde-3-phosphate dehydrogenase	4.36187e-06	0.00167785	0.966595	7215.08	4.34957	0.677445	0.563713	0.999211	0.684606	0.411823	283.003;415.005;327.003;472.005;134.002;273.003;128.001;43.0006;123.001;0;387.004;12.0001;	205.877;354.808;327.003;389.31;25.3723;214.46;0;16.2688;42.7081;0;98.5287;4.16665;	0.77653;0.900898;0.919827;0.850555;0.294383;0.804936;0.377743;0.688534;0.687773;0;0.438121;0.687773;	15797	1.17455	1.165	1.16275	1.17625
D:\test_move_folder\2022053_T3_Evosep_C1_E1_PRID_31_QID_17_a20-24h_Plate1_34_7107.d	2022053_T3_Evosep_C1_E1_PRID_31_QID_17_a20-24h_Plate1_34_7107	P16858	P16858;S4R257;S4R1W1;A0A1D5RLD8;A0A0A0MQF6	G3P_MOUSE	Gapdh	47516.6	37183.3	39653.8	47516.6	37183.3	39653.8		VIHDNFGIVEGLMTTVHAITATQK	VIHDNFGIVEGLMTTVHAITATQK	VIHDNFGIVEGLMTTVHAITATQK3	3	0.00029175	0.00029175	1.72521e-05	1	0.00212314	0.00208768	0.00218818	0	0	2521.97	2014.66	2571.76	18519.7	0.800256	10.3626	10.2389	10.4864	116.728	10.2735	117.825	Glyceraldehyde-3-phosphate dehydrogenase	4.36187e-06	0.00167785	0.939674	18161.2	3.69601	0.652638	1.67603	0.999736	1.15591	0.0950972	1017.01;1793.02;831.012;962.012;387.004;644.007;751.009;559.008;693.008;430.005;707.008;152.001;	928.306;1144.09;449.577;962.012;167.94;325.379;751.009;331.85;160.636;360.363;678.321;45.1391;	0.851609;0.764717;0.784662;0.921344;0.695454;0.772797;0.890176;0.794682;0.369552;0.806997;0.944636;0.58011;	15770	1.16545	1.165	1.16247	1.16629
D:\test_move_folder\2022053_T3_Evosep_C1_E1_PRID_31_QID_17_b20-72h_Plate1_35_7108.d	2022053_T3_Evosep_C1_E1_PRID_31_QID_17_b20-72h_Plate1_35_7108	P16858	P16858;S4R257;S4R1W1;A0A1D5RLD8;A0A0A0MQF6	G3P_MOUSE	Gapdh	17079	12126.1	11489.5	17079	12126.1	11489.5		VIHDNFGIVEGLMTTVHAITATQK	VIHDNFGIVEGLMTTVHAITATQK	VIHDNFGIVEGLMTTVHAITATQK3	3	0.00426136	0.167453	1.72521e-05	1	0.00239234	0.00208768	0.00248139	0	0	797.734	559.17	735.063	3872.86	0.853197	10.3618	10.3264	10.4502	116.728	10.1657	127.479	Glyceraldehyde-3-phosphate dehydrogenase	4.36187e-06	0.00167785	0.860948	4203.06	2.30763	0.505653	0.429437	0.869312	0.490388	0.437113	590.007;253.003;136.002;802.008;65.001;27.0002;357.004;74.0006;308.004;177.002;120.001;61.0005;	590.007;71.7255;136.002;0;23.2772;0;105.206;0;257.411;0;0;0;	0.868085;0.592464;0.92612;-0.0695476;0.71558;-0.293444;0.191649;0.17359;0.81782;-0.0126067;0.239858;-0.0787872;	15770	1.17545	1.165	1.16358	1.17641
D:\test_move_folder\2022053_T3_Evosep_C1_E1_PRID_31_QID_17_D19-w5_Plate1_37_7110.d	2022053_T3_Evosep_C1_E1_PRID_31_QID_17_D19-w5_Plate1_37_7110	P16858	P16858;S4R257;S4R1W1;A0A1D5RLD8;A0A0A0MQF6	G3P_MOUSE	Gapdh	21521.9	18530.1	16157.7	21521.9	18530.1	16157.7		VIHDNFGIVEGLMTTVHAITATQK	VIHDNFGIVEGLMTTVHAITATQK	VIHDNFGIVEGLMTTVHAITATQK3	3	0.00158144	0.0656161	1.72521e-05	1	0.00263852	0.00208768	0.0027027	0	0	452.005	460.124	508.421	5201.2	0.889148	10.3604	10.272	10.4134	116.728	10.2001	127.406	Glyceraldehyde-3-phosphate dehydrogenase	4.36187e-06	0.00167785	0.885577	4624.06	2.84066	0.630559	0.400735	0.944609	0.418717	0.439355	253.003;452.005;188.002;497.006;186.002;166.002;193.003;158.002;283.004;116.001;271.003;201.002;	0;452.005;0;247.056;91.7114;166.002;87.323;106.229;160.987;0;142.984;0;	0.382266;0.889148;0.289398;0.657936;0.789068;0.906893;0.734717;0.721468;0.709813;-0.320552;0.486544;-0.344682;	15770	1.17045	1.165	1.16373	1.17175
D:\test_move_folder\2022053_T3_Evosep_C1_E1_PRID_31_QID_17_D38-w5_Plate1_39_7112.d	2022053_T3_Evosep_C1_E1_PRID_31_QID_17_D38-w5_Plate1_39_7112	P16858	P16858;S4R257;S4R1W1;A0A1D5RLD8;A0A0A0MQF6	G3P_MOUSE	Gapdh	31208.3	24930.2	23678.6	31208.3	24930.2	23678.6		VIHDNFGIVEGLMTTVHAITATQK	VIHDNFGIVEGLMTTVHAITATQK	VIHDNFGIVEGLMTTVHAITATQK3	3	0.000338753	0.00137859	1.72521e-05	1	0.0025641	0.00208768	0.0026455	0	0	963.684	906.191	1049.46	7879.06	0.878962	10.3599	10.3068	10.413	116.728	10.2049	127.95	Glyceraldehyde-3-phosphate dehydrogenase	4.36187e-06	0.00167785	0.955313	7235.1	4.02824	0.67225	0.779108	0.998768	1.08825	0.262326	483.006;290.004;270.003;648.008;320.003;65.001;298.004;0;119.001;0;286.003;44.0005;	440.092;277.004;246.588;155.698;320.003;25.7452;125.971;0;47.1332;0;274.67;17.4274;	0.84087;0.972097;0.842321;0.478524;0.897301;0.750851;0.699903;0;0.750851;0;0.864429;0.750851;	15770	1.17	1.165	1.16241	1.17146
D:\test_move_folder\2022053_T3_Evosep_C1_E1_PRID_31_QID_17_A7-12_Plate1_41_7113.d	2022053_T3_Evosep_C1_E1_PRID_31_QID_17_A7-12_Plate1_41_7113	P16858	P16858;S4R257;S4R1W1;A0A1D5RLD8;A0A0A0MQF6	G3P_MOUSE	Gapdh	13073.8	10880.3	8416.38	13073.8	10880.3	8416.38		VIHDNFGIVEGLMTTVHAITATQK	VIHDNFGIVEGLMTTVHAITATQK	VIHDNFGIVEGLMTTVHAITATQK3	3	0.00338655	0.0998076	1.72521e-05	1	0.00232019	0.00208768	0.00238663	0	0	151.501	136.09	151.989	2724.78	0.649875	10.3421	10.3067	10.3774	116.728	10.1717	126.859	Glyceraldehyde-3-phosphate dehydrogenase	4.36187e-06	0.00167785	0.648646	2716.03	3.12681	0.430069	0	0.917879	0.779626	0.476555	284.003;154.002;62.0005;212.003;28.0003;129.002;188.002;0;78.0011;0;78.0009;91.001;	63.0006;42.0004;46.5004;0;28.0003;30.9378;142.595;0;0;0;14.0626;0;	0.629321;0.512521;0.801784;-0.125611;0.801784;0.67138;0.807542;0;-0.521591;0;0.486709;-0.271171;	15743	1.18	1.165	1.16223	1.18103
D:\test_move_folder\2022053_T3_Evosep_C1_E1_PRID_31_QID_17_A26-72_Plate1_46_7115.d	2022053_T3_Evosep_C1_E1_PRID_31_QID_17_A26-72_Plate1_46_7115	P16858	P16858;S4R257;S4R1W1;A0A1D5RLD8;A0A0A0MQF6	G3P_MOUSE	Gapdh	24475.1	18346.7	18593.4	24475.1	18346.7	18593.4		VIHDNFGIVEGLMTTVHAITATQK	VIHDNFGIVEGLMTTVHAITATQK	VIHDNFGIVEGLMTTVHAITATQK3	3	0.000315657	0.0014773	1.72521e-05	1	0.00225734	0.00208768	0.00232558	0	0	901.54	711.952	887.544	6468.06	0.811971	10.3786	10.2903	10.414	116.728	10.1731	128.762	Glyceraldehyde-3-phosphate dehydrogenase	4.36187e-06	0.00167785	0.893219	6570.06	3.57846	0.622697	1.23009	0.998679	1.1692	0.176357	384.005;583.007;355.004;434.004;140.001;177.002;374.004;359.004;97.001;57.0005;208.002;129.002;	128.619;583.007;189.914;178.937;82.566;65.8635;189.218;131.513;20.0514;0;90.4352;0;	0.645857;0.922839;0.584126;0.658829;0.786177;0.726008;0.776995;0.609472;0.338318;0.461759;0.173557;-0.10282;	15797	1.17	1.165	1.16262	1.17092
D:\test_move_folder\2022053_T3_Evosep_C1_E1_PRID_31_QID_17_A25-12_Plate1_47_7116.d	2022053_T3_Evosep_C1_E1_PRID_31_QID_17_A25-12_Plate1_47_7116	P16858	P16858;S4R257;S4R1W1;A0A1D5RLD8;A0A0A0MQF6	G3P_MOUSE	Gapdh	13118.2	10913.4	9571.4	13118.2	10913.4	9571.4		VIHDNFGIVEGLMTTVHAITATQK	VIHDNFGIVEGLMTTVHAITATQK	VIHDNFGIVEGLMTTVHAITATQK3	3	0.00221022	0.0702914	1.72521e-05	1	0.00285714	0.00208768	0.00293255	0	0	551.739	453.651	539.337	2668.67	0.872811	10.3619	10.3089	10.3972	116.728	10.1777	128.14	Glyceraldehyde-3-phosphate dehydrogenase	4.36187e-06	0.00167785	0.953173	2730.03	3.13667	0.474696	0	0.940553	0.187535	0.234052	377.005;58.0005;192.003;205.002;84.001;0;276.003;38.0005;0;34.0005;26.0002;120.001;	338.004;21.7322;192.003;40.5604;31.4744;0;109.725;0;0;0;0;107.927;	0.877967;0.740394;0.878723;0.319388;0.740394;0;0.542362;0.393223;0;0.393223;0.393223;0.896202;	15770	1.17545	1.165	1.16263	1.17725
D:\test_move_folder\2022053_T3_Evosep_C1_E1_PRID_31_QID_17_b12-6h_Plate2_2_7120.d	2022053_T3_Evosep_C1_E1_PRID_31_QID_17_b12-6h_Plate2_2_7120	P16858	P16858;S4R257;S4R1W1;A0A1D5RLD8;A0A0A0MQF6	G3P_MOUSE	Gapdh	28998.7	24240.1	32471.2	28998.7	24240.1	32471.2		VIHDNFGIVEGLMTTVHAITATQK	VIHDNFGIVEGLMTTVHAITATQK	VIHDNFGIVEGLMTTVHAITATQK3	3	6.54257e-05	6.54257e-05	1.72521e-05	1	0.00209205	0.00208768	0.00214592	0	0	1785.78	1435.35	1499.14	10830.4	0.867282	10.3412	10.3058	10.3942	116.728	10.1498	127.138	Glyceraldehyde-3-phosphate dehydrogenase	4.36187e-06	0.00167785	0.982305	12901.1	5.1656	0.766472	1.15263	0.999941	0.104079	0.398306	1132.01;450.006;557.007;918.009;440.005;666.008;421.004;213.002;260.003;308.005;442.005;96.001;	874.827;404.49;506.46;789.72;440.005;583.147;358.678;70.2584;241.144;0;200.874;20.2374;	0.843571;0.892517;0.888084;0.946339;0.847039;0.893793;0.89026;0.71393;0.902561;0.0962563;0.795446;0.359145;	15743	1.175	1.165	1.1641	1.17524
D:\test_move_folder\2022053_T3_Evosep_C1_E1_PRID_31_QID_17_a15-12h_Plate2_3_7121.d	2022053_T3_Evosep_C1_E1_PRID_31_QID_17_a15-12h_Plate2_3_7121	P16858	P16858;S4R257;S4R1W1;A0A1D5RLD8;A0A0A0MQF6	G3P_MOUSE	Gapdh	16812.5	13919.7	17255.4	16812.5	13919.7	17255.4		VIHDNFGIVEGLMTTVHAITATQK	VIHDNFGIVEGLMTTVHAITATQK	VIHDNFGIVEGLMTTVHAITATQK3	3	0.001523	0.00927754	1.72521e-05	1	0.00293255	0.00208768	0.003003	0	0	1160.23	1012.06	1152.96	4938.92	0.813457	10.36	10.2363	10.3953	116.728	10.1851	127.424	Glyceraldehyde-3-phosphate dehydrogenase	4.36187e-06	0.00167785	0.832754	4970.06	2.13953	0.648964	0.457422	0.991691	0.360962	0.249277	628.006;501.007;339.004;993.011;47.0005;229.003;235.002;316.004;240.003;74.001;83.0008;109.001;	628.006;451.204;81.0224;366.776;0;63.3484;67.0704;118.455;0;0;70.6741;95.0606;	0.863128;0.807289;0.462804;0.184863;0.0105787;0.526335;0.128179;-0.00493436;0.164172;0.0105787;0.816681;0.812162;	15770	1.17091	1.165	1.16489	1.17084
D:\test_move_folder\2022053_T3_Evosep_C1_E1_PRID_31_QID_17_ a16-12h_Plate2_4_7122.d	2022053_T3_Evosep_C1_E1_PRID_31_QID_17_ a16-12h_Plate2_4_7122	P16858	P16858;S4R257;S4R1W1;A0A1D5RLD8;A0A0A0MQF6	G3P_MOUSE	Gapdh	17906.2	15604.1	15321.5	17906.2	15604.1	15321.5		VIHDNFGIVEGLMTTVHAITATQK	VIHDNFGIVEGLMTTVHAITATQK	VIHDNFGIVEGLMTTVHAITATQK3	3	0.00160385	0.034507	1.72521e-05	1	0.0025641	0.00208768	0.0026178	0	0	819.836	721.57	805.615	4741.36	0.818033	10.359	10.3236	10.412	116.728	10.1399	128.658	Glyceraldehyde-3-phosphate dehydrogenase	4.36187e-06	0.00167785	0.99338	4825.06	3.47407	0.547412	1.07308	0.970102	1.93187	0.148019	566.007;327.005;215.003;342.003;152.001;62.0005;213.003;414.006;306.003;47.0005;129.001;183.002;	305.268;327.005;187.563;0;144.893;0;184.756;120.637;148.684;17.8881;108.248;0;	0.773623;0.830518;0.868546;0.0152119;0.90762;-0.430308;0.815239;0.62501;0.726803;0.770356;0.812846;-0.00757074;	15770	1.175	1.165	1.1646	1.17528
D:\test_move_folder\2022053_T3_Evosep_C1_E1_PRID_31_QID_17_a16-24h_Plate2_7_7125.d	2022053_T3_Evosep_C1_E1_PRID_31_QID_17_a16-24h_Plate2_7_7125	P16858	P16858;S4R257;S4R1W1;A0A1D5RLD8;A0A0A0MQF6	G3P_MOUSE	Gapdh	19175.2	14659	12066.1	19175.2	14659	12066.1		VIHDNFGIVEGLMTTVHAITATQK	VIHDNFGIVEGLMTTVHAITATQK	VIHDNFGIVEGLMTTVHAITATQK3	3	0.00151439	0.0340703	1.72521e-05	1	0.002457	0.00208768	0.00254453	0	0	317.44	219.862	296.965	4773.93	0.818128	10.3779	10.3248	10.4132	116.728	10.1619	127.725	Glyceraldehyde-3-phosphate dehydrogenase	4.36187e-06	0.00167785	0.969972	5103.07	1.80712	0.60816	0	0.970338	1.59131	0.2225	163.002;201.002;207.002;471.004;191.003;228.003;133.002;274.003;214.003;172.002;162.002;0;	55.1441;55.2935;207.002;149.73;65.9646;94.389;0;0;102.063;35.3218;137.923;0;	0.618772;0.538149;0.946021;0.580305;0.712117;0.590409;0.401101;0.526988;0.627494;0.332989;0.850128;0;	15797	1.16136	1.165	1.16396	1.16204
D:\test_move_folder\2022053_T3_Evosep_C1_E1_PRID_31_QID_17_a1524h_Plate2_9_7126.d	2022053_T3_Evosep_C1_E1_PRID_31_QID_17_a1524h_Plate2_9_7126	P16858	P16858;S4R257;S4R1W1;A0A1D5RLD8;A0A0A0MQF6	G3P_MOUSE	Gapdh	26635.9	20807.4	20736.7	26635.9	20807.4	20736.7		VIHDNFGIVEGLMTTVHAITATQK	VIHDNFGIVEGLMTTVHAITATQK	VIHDNFGIVEGLMTTVHAITATQK3	3	0.00155239	0.0228171	1.72521e-05	1	0.00258398	0.00208768	0.00266667	0	0	591.538	457.506	590.458	6740.75	0.691972	10.3764	10.288	10.4117	116.728	10.1556	128.917	Glyceraldehyde-3-phosphate dehydrogenase	4.36187e-06	0.00167785	0.86327	6753.08	2.56997	0.676563	0	0.979864	0.699935	0.61417	476.005;435.005;133.001;657.008;159.002;461.006;234.003;394.005;162.002;70.0006;613.007;82.001;	283.776;263.602;44.1595;321.02;159.002;134.661;0;44.9061;0;0;475.405;0;	0.794948;0.589261;0.643342;0.445479;0.868364;0.57882;-0.27914;-0.117106;0.412144;0.457044;0.812946;0.433793;	15797	1.17	1.165	1.16476	1.16972
D:\test_move_folder\2022053_T3_Evosep_C1_E1_PRID_31_QID_17_a8-24h_Plate2_13_7130.d	2022053_T3_Evosep_C1_E1_PRID_31_QID_17_a8-24h_Plate2_13_7130	P16858	P16858;S4R257;S4R1W1;A0A1D5RLD8;A0A0A0MQF6	G3P_MOUSE	Gapdh	29204.2	23428.9	26008.1	29204.2	23428.9	26008.1		VIHDNFGIVEGLMTTVHAITATQK	VIHDNFGIVEGLMTTVHAITATQK	VIHDNFGIVEGLMTTVHAITATQK3	3	0.000828958	0.018227	1.72521e-05	1	0.00219298	0.00208768	0.00225734	0	0	964.666	943.488	1114.62	9800.66	0.9196	10.3603	10.3072	10.4486	116.728	10.2151	127.682	Glyceraldehyde-3-phosphate dehydrogenase	4.36187e-06	0.00167785	0.878129	8482.12	2.29713	0.311173	0.497106	0.983891	0.617397	0.111847	861.009;302.004;199.002;284.003;205.003;165.002;430.005;255.003;240.003;127.001;44.0005;60.0006;	861.009;103.657;0;0;0;150.244;187.477;0;76.1833;0;0;0;	0.961589;0.570822;0.255036;0.431313;0.270846;0.802406;0.631739;0.126154;0.706153;-0.161804;0.326792;0.413804;	15770	1.17045	1.165	1.16384	1.17143
D:\test_move_folder\2022053_T3_Evosep_C1_E1_PRID_31_QID_17_a40-24h_Plate2_14_7131.d	2022053_T3_Evosep_C1_E1_PRID_31_QID_17_a40-24h_Plate2_14_7131	P16858	P16858;S4R257;S4R1W1;A0A1D5RLD8;A0A0A0MQF6	G3P_MOUSE	Gapdh	33060	26650.3	37870.3	33060	26650.3	37870.3		VIHDNFGIVEGLMTTVHAITATQK	VIHDNFGIVEGLMTTVHAITATQK	VIHDNFGIVEGLMTTVHAITATQK3	3	0.000356633	0.00115611	1.72521e-05	1	0.00218341	0.00208768	0.00224719	0	0	2102.14	2107.16	2360.23	12689.8	0.893314	10.3565	10.3211	10.4095	116.728	10.1828	125.09	Glyceraldehyde-3-phosphate dehydrogenase	4.36187e-06	0.00167785	0.973026	11302.2	3.94805	0.546565	1.28888	0.998964	0.169054	0.3042	886.009;549.007;825.008;900.009;328.005;261.003;263.004;43.0005;496.005;282.004;253.003;168.002;	886.009;442.315;773.813;762.247;209.836;255.346;77.1604;0;0;149.756;0;0;	0.934824;0.802215;0.897858;0.852618;0.695038;0.93443;0.510892;0.555501;0.454942;0.766309;0.471715;0.545507;	15770	1.16591	1.165	1.1638	1.16691
D:\test_move_folder\2022053_T3_Evosep_C1_E1_PRID_31_QID_17_b7- 72h_Plate2_15_7132.d	2022053_T3_Evosep_C1_E1_PRID_31_QID_17_b7- 72h_Plate2_15_7132	P16858	P16858;S4R257;S4R1W1;A0A1D5RLD8;A0A0A0MQF6	G3P_MOUSE	Gapdh	9923.12	6749.46	6096.68	9923.12	6749.46	6096.68		VIHDNFGIVEGLMTTVHAITATQK	VIHDNFGIVEGLMTTVHAITATQK	VIHDNFGIVEGLMTTVHAITATQK3	3	0.00103627	0.0554112	1.72521e-05	1	0.00193798	0.00208768	0.0020284	0	0	128.126	98.1036	135.768	3097.37	0.639146	10.3756	10.3402	10.4109	116.728	10.1604	128.655	Glyceraldehyde-3-phosphate dehydrogenase	4.36187e-06	0.00167785	0.946172	2923.03	1.49592	0.634426	0.232997	0.952619	0.584101	0.341842	251.003;182.002;0;144.001;77.0007;58.0005;103.001;71.001;160.002;0;126.001;24.0003;	83.1259;45.0004;0;119.814;61.3131;58.0005;28.6878;0;33.7503;0;55.5008;18.0002;	0.701824;0.523365;0;0.865548;0.850342;0.801784;0.758407;0.133631;0.597563;0;0.706682;0.801784;	15797	1.165	1.165	1.16402	1.1658
D:\test_move_folder\2022053_T3_Evosep_C1_E1_PRID_31_QID_17_b37-72h_Plate2_16_7133.d	2022053_T3_Evosep_C1_E1_PRID_31_QID_17_b37-72h_Plate2_16_7133	P16858	P16858;S4R257;S4R1W1;A0A1D5RLD8;A0A0A0MQF6	G3P_MOUSE	Gapdh	33869.9	26228.7	35367	33869.9	26228.7	35367		VIHDNFGIVEGLMTTVHAITATQK	VIHDNFGIVEGLMTTVHAITATQK	VIHDNFGIVEGLMTTVHAITATQK3	3	0.000182883	0.000182883	1.72521e-05	1	0.00244499	0.00208768	0.00250627	0	0	2419.85	1982.71	2457.18	13214.9	0.943151	10.3587	10.3234	10.4117	116.728	10.1806	127.088	Glyceraldehyde-3-phosphate dehydrogenase	4.36187e-06	0.00167785	0.966825	13014.1	4.99075	0.659744	1.72281	0.999835	0.717194	0.203069	1180.02;476.004;823.008;716.01;441.005;175.002;652.008;448.006;501.005;309.003;685.01;205.003;	1151.23;445.61;823.008;625.607;0;166.583;521.127;50.3754;463.525;309.003;246.781;167.252;	0.963914;0.913341;0.930249;0.847017;0.471429;0.917816;0.835448;0.480538;0.908998;0.937221;0.690563;0.816087;	15770	1.17045	1.165	1.16383	1.17141
D:\test_move_folder\2022053_T3_Evosep_C1_E1_PRID_31_QID_17_b13- 72h_Plate2_18_7135.d	2022053_T3_Evosep_C1_E1_PRID_31_QID_17_b13- 72h_Plate2_18_7135	P16858	P16858;S4R257;S4R1W1;A0A1D5RLD8;A0A0A0MQF6	G3P_MOUSE	Gapdh	5364.53	5196.75	10648.9	5364.53	5196.75	10648.9		VIHDNFGIVEGLMTTVHAITATQK	VIHDNFGIVEGLMTTVHAITATQK	VIHDNFGIVEGLMTTVHAITATQK3	3	0.00139237	0.0928481	1.72521e-05	1	0.00242718	0.00208768	0.0025	0	0	448.862	350.42	359.199	3437.09	0.911193	10.3443	10.3089	10.3973	116.728	10.1613	126.898	Glyceraldehyde-3-phosphate dehydrogenase	4.36187e-06	0.00167785	0.960956	4295.06	2.31428	0.453281	0	0.922327	0.901744	0.479348	279.003;298.004;60.0005;178.002;0;224.003;0;26.0003;108.001;0;66.0008;62.0005;	128.761;298.004;22.0974;152.587;0;224.003;0;9.57554;0;0;36.0004;0;	0.776134;0.983332;0.725325;0.873364;0;0.892642;0;0.725325;0.423704;0;0.783883;-0.459612;	15743	1.155	1.165	1.16228	1.15762
D:\test_move_folder\2022053_T3_Evosep_C1_E1_PRID_31_QID_17_c7-w1_Plate2_19_7136.d	2022053_T3_Evosep_C1_E1_PRID_31_QID_17_c7-w1_Plate2_19_7136	P16858	P16858;S4R257;S4R1W1;A0A1D5RLD8;A0A0A0MQF6	G3P_MOUSE	Gapdh	13308	10700.4	9158.91	13308	10700.4	9158.91		VIHDNFGIVEGLMTTVHAITATQK	VIHDNFGIVEGLMTTVHAITATQK	VIHDNFGIVEGLMTTVHAITATQK3	3	0.00561511	0.12483	1.72521e-05	1	0.002849	0.00208768	0.00294985	0	0	41.0629	36.9604	42.004	2893.86	0.0132188	10.3605	10.3252	10.3958	116.728	10.16	127.864	Glyceraldehyde-3-phosphate dehydrogenase	4.36187e-06	0.00167785	0.97228	2829.03	2.12694	0.606215	0	0.898666	1.33929	0.31727	382.004;151.001;149.002;403.004;64.001;141.002;229.003;61.0006;162.002;0;140.002;0;	25.3128;15.7501;0;145.501;64.001;105.752;207.377;50.563;0;0;105.002;0;	-0.181669;0.326432;0.216847;-0.135268;0.801784;0.801784;0.994786;0.85803;-0.534522;0;0.801784;0;	15770	1.17	1.165	1.16364	1.17113
D:\test_move_folder\2022053_T3_Evosep_C1_E1_PRID_31_QID_17_b24-6h_Plate2_20_7137.d	2022053_T3_Evosep_C1_E1_PRID_31_QID_17_b24-6h_Plate2_20_7137	P16858	P16858;S4R257;S4R1W1;A0A1D5RLD8;A0A0A0MQF6	G3P_MOUSE	Gapdh	14029.9	10573.2	6942.32	14029.9	10573.2	6942.32		VIHDNFGIVEGLMTTVHAITATQK	VIHDNFGIVEGLMTTVHAITATQK	VIHDNFGIVEGLMTTVHAITATQK3	3	0.00663277	0.274572	1.72521e-05	1	0.00212766	0.00208768	0.0021978	0	0	375.486	292.829	353.097	2711.12	0.607778	10.3782	10.3429	10.4313	116.728	10.1677	129.056	Glyceraldehyde-3-phosphate dehydrogenase	4.36187e-06	0.00167785	0.972694	2883.03	2.58111	0.683021	0	0.803605	1.97129	0.211797	273.003;134.002;262.003;273.003;156.001;51.0005;313.003;56.0005;53.0005;30.0003;84.0008;51.0005;	95.9932;17.4907;262.003;120.652;56.2846;0;63.6437;21.0174;0;0;18.6559;0;	-0.00289548;-0.0745109;0.877067;0.216361;0.63662;-0.289397;0.0634947;0.742066;0.389606;-0.289397;0.456025;-0.289397;	15797	1.175	1.165	1.16365	1.17541
D:\test_move_folder\2022054_T3_Evosep_C1_E1_PRID_31_QID_17_a82-12h_Plate3_9_7172.d	2022054_T3_Evosep_C1_E1_PRID_31_QID_17_a82-12h_Plate3_9_7172	P16858	P16858;S4R257;S4R1W1;A0A1D5RLD8;A0A0A0MQF6	G3P_MOUSE	Gapdh	23612.3	19982.7	19099.8	23612.3	19982.7	19099.8		VIHDNFGIVEGLMTTVHAITATQK	VIHDNFGIVEGLMTTVHAITATQK	VIHDNFGIVEGLMTTVHAITATQK3	3	0.00363306	0.120253	1.72521e-05	1	0.00245098	0.00208768	0.00249377	0	0	284.356	336.871	386.444	5566.6	0.322556	10.3411	10.3058	10.3942	116.728	10.1641	128.303	Glyceraldehyde-3-phosphate dehydrogenase	4.36187e-06	0.00167785	0.834676	4096.06	1.54479	0.618162	0.193177	0.903617	1.21765	0.110304	189.002;203.003;304.004;390.005;204.003;0;194.003;354.005;220.003;172.001;92.0013;0;	36.9559;105.074;142.327;285.515;204.003;0;170.832;87.8774;19.3331;65.9916;85.8426;0;	0.261897;0.406952;0.276001;0.821;0.856755;0;0.86878;0.118025;0.45014;0.778241;0.904318;0;	15743	1.18	1.165	1.16656	1.17779
D:\test_move_folder\2022053_T3_Evosep_C1_E1_PRID_31_QID_17_a6-24h_Plate1_14_7088.d	2022053_T3_Evosep_C1_E1_PRID_31_QID_17_a6-24h_Plate1_14_7088	P16858	P16858;S4R257;S4R1W1;A0A1D5RLD8;A0A0A0MQF6	G3P_MOUSE	Gapdh	13197.4	9817.29	8927.18	13197.4	9817.29	8927.18		VIHDNFGIVEGLMTTVHAITATQK	VIHDNFGIVEGLMTTVHAITATQK	VIHDNFGIVEGLMTTVHAITATQK3	3	0.0011325	0.0141451	1.72521e-05	1	0.0026178	0.00208768	0.00269542	0	0	624.357	519.085	657.665	4465.19	0.840021	10.3282	10.2752	10.4166	116.728	10.1326	127.741	Glyceraldehyde-3-phosphate dehydrogenase	4.36187e-06	0.00167785	0.88927	4239.06	2.62225	0.767257	1.0843	0.987596	0.618314	0.291635	487.006;209.002;84.001;625.007;144.001;73.001;387.004;195.002;270.004;64.001;127.001;123.001;	487.006;104.702;32.6497;118.479;45.1575;28.3742;135.168;47.3482;62.8602;0;0;26.5785;	0.860533;0.782667;0.717985;0.397723;0.709361;0.717985;0.59867;0.535745;0.564478;0.353581;-0.311004;0.507847;	15743	1.17	1.165	1.16363	1.17062
D:\test_move_folder\2022053_T3_Evosep_C1_E1_PRID_31_QID_17_a9-12h_Plate1_22_7096.d	2022053_T3_Evosep_C1_E1_PRID_31_QID_17_a9-12h_Plate1_22_7096	P16858	P16858;S4R257;S4R1W1;A0A1D5RLD8;A0A0A0MQF6	G3P_MOUSE	Gapdh	18798	15961.7	16425.1	18798	15961.7	16425.1		VIHDNFGIVEGLMTTVHAITATQK	VIHDNFGIVEGLMTTVHAITATQK	VIHDNFGIVEGLMTTVHAITATQK3	3	0.00135796	0.0162145	1.72521e-05	1	0.00180505	0.00208768	0.00186567	0	0	540.896	458.615	555.975	6094.34	0.817893	10.3483	10.3129	10.4013	116.728	10.1918	125.494	Glyceraldehyde-3-phosphate dehydrogenase	4.36187e-06	0.00167785	0.944425	5929.05	3.34784	0.544945	0.752039	0.985737	0.30919	0.215075	296.003;135.001;323.005;944.009;260.003;152.002;323.004;519.006;350.005;0;169.002;260.003;	100.424;117.467;323.005;300.047;80.2333;0;159.32;451.115;189.687;0;143.447;17.7475;	0.6787;0.866742;0.843405;0.532705;0.681697;0.0644431;0.453343;0.853429;0.594868;0;0.818875;-0.407767;	15770	1.175	1.165	1.16338	1.17564
D:\test_move_folder\2022053_T3_Evosep_C1_E1_PRID_31_QID_17_a2-24h_Plate1_32_7105.d	2022053_T3_Evosep_C1_E1_PRID_31_QID_17_a2-24h_Plate1_32_7105	P16858	P16858;S4R257;S4R1W1;A0A1D5RLD8;A0A0A0MQF6	G3P_MOUSE	Gapdh	13391.6	8706.62	8954.54	13391.6	8706.62	8954.54		VIHDNFGIVEGLMTTVHAITATQK	VIHDNFGIVEGLMTTVHAITATQK	VIHDNFGIVEGLMTTVHAITATQK3	3	0.00362494	0.0851362	1.72521e-05	1	0.00230415	0.00208768	0.00238663	0	0	470.349	360.447	473.384	3411.91	0.726772	10.3413	10.3059	10.3766	116.728	10.1359	126.899	Glyceraldehyde-3-phosphate dehydrogenase	4.36187e-06	0.00167785	0.897043	3390.04	3.20531	0.571722	0.341753	0.929778	0.54511	0.261406	311.004;365.004;168.002;393.004;76.001;13.0001;374.003;149.002;223.002;58.0005;330.004;111.001;	237.659;64.688;168.002;67.5006;57.0008;0;0;37.1255;60.7506;0;97.8761;0;	0.828371;0.158691;0.801784;-0.100018;0.801784;-0.534522;-0.232035;0.694032;0.746026;0.133631;0.685659;-0.291957;	15743	1.175	1.165	1.16319	1.17571
D:\test_move_folder\2022053_T3_Evosep_C1_E1_PRID_31_QID_17_a11-24h_Plate2_23_7140.d	2022053_T3_Evosep_C1_E1_PRID_31_QID_17_a11-24h_Plate2_23_7140	P16858	P16858;S4R257;S4R1W1;A0A1D5RLD8;A0A0A0MQF6	G3P_MOUSE	Gapdh	13823.9	10189	6943.76	13823.9	10189	6943.76		VIHDNFGIVEGLMTTVHAITATQK	VIHDNFGIVEGLMTTVHAITATQK	VIHDNFGIVEGLMTTVHAITATQK3	3	0.00665748	0.368538	1.72521e-05	1	0.00235294	0.00208768	0.00242131	0	0	493.353	392.752	491.547	2077.39	0.69255	10.3774	10.3244	10.4305	116.728	10.2098	128.595	Glyceraldehyde-3-phosphate dehydrogenase	4.36187e-06	0.00167785	0.75074	2085.02	2.03192	0.537153	0	0.751942	0.53024	0.178365	345.004;157.002;218.002;170.001;60.0008;120.001;0;35.0005;66.0006;0;136.001;148.002;	119.011;156.34;218.002;97.9921;0;0;0;0;0;0;9.3315;20.3708;	0.143973;0.844047;0.883383;0.593672;0.51343;0.430515;0;0.189399;-0.351439;0;-0.11727;0.0862302;	15797	1.16667	1.165	1.16255	1.16858
D:\test_move_folder\2022053_T3_Evosep_C1_E1_PRID_31_QID_17_QC_MeyBoukenna6_Plate2_24_7141.d	2022053_T3_Evosep_C1_E1_PRID_31_QID_17_QC_MeyBoukenna6_Plate2_24_7141	P16858	P16858;S4R257;S4R1W1;A0A1D5RLD8;A0A0A0MQF6	G3P_MOUSE	Gapdh	1203.71	35455.6	141745	1203.71	35455.6	141745		VIHDNFGIVEGLMTTVHAITATQK	VIHDNFGIVEGLMTTVHAITATQK	VIHDNFGIVEGLMTTVHAITATQK3	3	0.00835073	0.0856348	1.72521e-05	1	0.00917431	0.00208768	0.00943396	0	0	175.877	5180.54	87.9386	1162.52	0.613332	10.3776	10.3423	10.413	116.728	10.2949	126.081	Glyceraldehyde-3-phosphate dehydrogenase	4.36187e-06	0.00167785	0.964905	2325.03	2.69504	0.540689	0.723062	0.924131	0.0588466	0.438214	254.003;237.003;130.002;578.007;43.0004;46.0005;120.001;0;148.001;0;58.0005;159.001;	96.1886;55.5008;24.1878;162.002;10.8751;46.0005;12.3751;0;17.6252;0;0;123.564;	0.72732;0.451804;0.530669;0.0798244;0.546016;0.801784;-0.257211;0;-0.162732;0;0.133631;0.919886;	15797	1.165	1.165	1.16195	1.16801
D:\test_move_folder\2022053_T3_Evosep_C1_E1_PRID_31_QID_17_a20-12h_Plate2_25_7142.d	2022053_T3_Evosep_C1_E1_PRID_31_QID_17_a20-12h_Plate2_25_7142	P16858	P16858;S4R257;S4R1W1;A0A1D5RLD8;A0A0A0MQF6	G3P_MOUSE	Gapdh	22557.9	19454.4	15629.2	22557.9	19454.4	15629.2		VIHDNFGIVEGLMTTVHAITATQK	VIHDNFGIVEGLMTTVHAITATQK	VIHDNFGIVEGLMTTVHAITATQK3	3	0.000797448	0.00747388	1.72521e-05	1	0.00184502	0.00208768	0.00191571	0	0	237.112	234.37	272.703	3552.71	0.607348	10.3793	10.344	10.4147	116.728	10.179	127.494	Glyceraldehyde-3-phosphate dehydrogenase	4.36187e-06	0.00167785	0.907224	3089.04	2.40114	0.739197	1.52853	0.993256	1.23762	0.293608	294.003;330.003;111.001;306.003;133.001;174.002;191.002;256.003;71.001;147.002;97.001;0;	103.255;92.2322;41.6254;286.369;133.001;145.97;160.169;223.932;0;69.7704;36.3754;0;	0.704186;0.412933;0.797915;0.974264;0.767449;0.845519;0.908912;0.882119;-0.601327;0.608731;0.797915;0;	15797	1.16	1.165	1.16138	1.16288
D:\test_move_folder\2022053_T3_Evosep_C1_E1_PRID_31_QID_17_a3-24h_Plate2_28_7145.d	2022053_T3_Evosep_C1_E1_PRID_31_QID_17_a3-24h_Plate2_28_7145	P16858	P16858;S4R257;S4R1W1;A0A1D5RLD8;A0A0A0MQF6	G3P_MOUSE	Gapdh	30568.4	22482.3	19216.4	30568.4	22482.3	19216.4		VIHDNFGIVEGLMTTVHAITATQK	VIHDNFGIVEGLMTTVHAITATQK	VIHDNFGIVEGLMTTVHAITATQK3	3	0.000575871	0.003627	1.72521e-05	1	0.00220751	0.00208768	0.00227273	0	0	739.475	594.373	755.584	7581.74	0.782354	10.3588	10.3234	10.4118	116.728	10.146	127.516	Glyceraldehyde-3-phosphate dehydrogenase	4.36187e-06	0.00167785	0.936712	7420.1	2.99465	0.625657	0.856349	0.996727	0.935114	0.31618	623.006;326.003;249.002;488.004;205.002;263.003;290.004;181.003;487.006;160.002;256.003;197.002;	445.184;194.308;99.9827;220.896;50.6687;263.003;223.568;160.704;394.005;156.046;125.784;21.6524;	0.812797;0.733152;0.74242;0.646303;0.344676;0.866627;0.895229;0.870623;0.924292;0.918193;0.734467;0.418993;	15770	1.165	1.165	1.16153	1.16771
D:\test_move_folder\2022053_T3_Evosep_C1_E1_PRID_31_QID_17_a37-24h_Plate2_29_7146.d	2022053_T3_Evosep_C1_E1_PRID_31_QID_17_a37-24h_Plate2_29_7146	P16858	P16858;S4R257;S4R1W1;A0A1D5RLD8;A0A0A0MQF6	G3P_MOUSE	Gapdh	19967.8	15999.5	12943.1	19967.8	15999.5	12943.1		VIHDNFGIVEGLMTTVHAITATQK	VIHDNFGIVEGLMTTVHAITATQK	VIHDNFGIVEGLMTTVHAITATQK3	3	0.00535595	0.272869	1.72521e-05	1	0.00221729	0.00208768	0.0022831	0	0	1056.57	827.778	1078.53	4817.13	0.849952	10.3581	10.305	10.4464	116.728	10.2015	127.212	Glyceraldehyde-3-phosphate dehydrogenase	4.36187e-06	0.00167785	0.884345	4719.06	1.63732	0.346809	0.773156	0.802972	0.288427	0.3523	813.008;260.003;0;510.006;313.004;65.001;330.004;359.005;199.002;40.0005;75.001;0;	813.008;243.564;0;55.6187;57.165;0;92.9986;150.499;71.4561;0;28.7587;0;	0.859416;0.818361;0;0.070929;0.572231;0.395546;0.264274;0.710762;0.684114;0.395546;0.693482;0;	15770	1.165	1.165	1.16163	1.16812
D:\test_move_folder\2022053_T3_Evosep_C1_E1_PRID_31_QID_17_a88-24h_Plate2_30_7147.d	2022053_T3_Evosep_C1_E1_PRID_31_QID_17_a88-24h_Plate2_30_7147	P16858	P16858;S4R257;S4R1W1;A0A1D5RLD8;A0A0A0MQF6	G3P_MOUSE	Gapdh	25462.4	19003.4	17486.8	25462.4	19003.4	17486.8		VIHDNFGIVEGLMTTVHAITATQK	VIHDNFGIVEGLMTTVHAITATQK	VIHDNFGIVEGLMTTVHAITATQK3	3	0.000331895	0.00621126	1.72521e-05	1	0.0025974	0.00208768	0.00265252	0	0	1017.04	818.13	1023.18	7666.13	0.812508	10.3582	10.3051	10.4112	116.728	10.1785	128.001	Glyceraldehyde-3-phosphate dehydrogenase	4.36187e-06	0.00167785	0.968178	7620.08	4.07577	0.693592	0.759291	0.994418	1.08463	0.0501522	736.01;489.005;400.005;325.003;146.001;245.003;378.005;137.002;234.002;0;218.003;304.005;	250.912;366.118;400.005;90.63;30.4091;65.7684;319.1;33.4292;80.6192;0;65.8162;263.384;	0.670652;0.822995;0.891891;0.583247;0.586839;0.442183;0.959249;0.637451;0.792918;0;0.632821;0.817463;	15770	1.17	1.165	1.16189	1.17252
D:\test_move_folder\2022053_T3_Evosep_C1_E1_PRID_31_QID_17_a21-24h_Plate2_31_7148.d	2022053_T3_Evosep_C1_E1_PRID_31_QID_17_a21-24h_Plate2_31_7148	P16858	P16858;S4R257;S4R1W1;A0A1D5RLD8;A0A0A0MQF6	G3P_MOUSE	Gapdh	14556.1	10876.7	8595.72	14556.1	10876.7	8595.72		VIHDNFGIVEGLMTTVHAITATQK	VIHDNFGIVEGLMTTVHAITATQK	VIHDNFGIVEGLMTTVHAITATQK3	3	0.00205497	0.0613743	1.72521e-05	1	0.00242718	0.00208768	0.00251256	0	0	699.242	527.249	618.084	3851.34	0.867998	10.3566	10.3213	10.4274	116.728	10.1434	127.447	Glyceraldehyde-3-phosphate dehydrogenase	4.36187e-06	0.00167785	0.946116	4357.04	3.03733	0.515654	0.741077	0.947906	0.470954	0.409716	374.004;344.003;41.0005;286.004;159.002;190.002;135.002;174.002;161.002;49.0005;114.001;46.0005;	374.004;325.238;0;277.322;0;173.978;46.068;0;24.4382;0;38.9017;0;	0.836514;0.904202;0.0926446;0.836602;0.0571897;0.814888;0.616971;0.520385;-0.0766934;0.0926446;0.616971;0.0926446;	15770	1.16591	1.165	1.16244	1.16734
D:\test_move_folder\2022053_T3_Evosep_C1_E1_PRID_31_QID_17_a19-24h_Plate2_32_7149.d	2022053_T3_Evosep_C1_E1_PRID_31_QID_17_a19-24h_Plate2_32_7149	P16858	P16858;S4R257;S4R1W1;A0A1D5RLD8;A0A0A0MQF6	G3P_MOUSE	Gapdh	21620.8	16685.2	14808.7	21620.8	16685.2	14808.7		VIHDNFGIVEGLMTTVHAITATQK	VIHDNFGIVEGLMTTVHAITATQK	VIHDNFGIVEGLMTTVHAITATQK3	3	0.00196657	0.0564931	1.72521e-05	1	0.00250627	0.00208768	0.00257732	0	0	290.691	265.521	335.236	5712.06	0.743527	10.3761	10.3408	10.4114	116.728	10.1715	127.881	Glyceraldehyde-3-phosphate dehydrogenase	4.36187e-06	0.00167785	0.950109	4953.06	2.07861	0.554186	0.807781	0.951607	0.711673	0.41956	273.004;110.002;190.002;338.003;0;0;183.002;126.001;116.001;55.0005;67.0006;39.0005;	81.0012;19.6878;190.002;165.002;0;0;148.189;0;87.0008;0;0;0;	0.666049;0.500071;0.801784;0.617589;0;0;0.846124;0.182483;0.801784;0.133631;0.0295288;0.133631;	15797	1.175	1.165	1.16258	1.17558
D:\test_move_folder\2022053_T3_Evosep_C1_E1_PRID_31_QID_17_a22-24h_Plate2_33_7150.d	2022053_T3_Evosep_C1_E1_PRID_31_QID_17_a22-24h_Plate2_33_7150	P16858	P16858;S4R257;S4R1W1;A0A1D5RLD8;A0A0A0MQF6	G3P_MOUSE	Gapdh	18384.9	15053.3	15877.5	18384.9	15053.3	15877.5		VIHDNFGIVEGLMTTVHAITATQK	VIHDNFGIVEGLMTTVHAITATQK	VIHDNFGIVEGLMTTVHAITATQK3	3	0.00415573	0.192906	1.72521e-05	1	0.00220264	0.00208768	0.00227273	0	0	415.731	347.985	413.606	5343.61	0.858869	10.3921	10.3391	10.4451	116.728	10.1674	129.244	Glyceraldehyde-3-phosphate dehydrogenase	4.36187e-06	0.00167785	0.880342	5371.06	3.00511	0.434499	0.912583	0.852523	0.913655	0.235618	430.005;239.003;137.002;690.006;47.0005;226.002;385.004;156.001;121.001;55.0006;153.002;0;	176.728;239.003;0;334.596;0;226.002;93.8023;143.985;30.723;0;50.7803;0;	0.74733;0.941345;0.250577;0.745186;-0.286194;0.942925;0.28299;0.811822;0.575214;0.178085;0.672705;0;	15824	1.17	1.165	1.16112	1.1736
D:\test_move_folder\2022053_T3_Evosep_C1_E1_PRID_31_QID_17_b19-72h_Plate2_35_7152.d	2022053_T3_Evosep_C1_E1_PRID_31_QID_17_b19-72h_Plate2_35_7152	P16858	P16858;S4R257;S4R1W1;A0A1D5RLD8;A0A0A0MQF6	G3P_MOUSE	Gapdh	199799	157959	165638	199799	157959	165638		VIHDNFGIVEGLMTTVHAITATQK	VIHDNFGIVEGLMTTVHAITATQK	VIHDNFGIVEGLMTTVHAITATQK3	3	1.06636e-05	1.06636e-05	1.72521e-05	1	0.00215054	0.00208768	0.00221239	0	0	9705.87	7880.58	9681.58	51707.7	0.922054	10.3631	10.3101	10.4161	116.728	10.1491	128.276	Glyceraldehyde-3-phosphate dehydrogenase	4.36187e-06	0.00167785	0.957647	51837.5	5.90166	0.697951	1.85008	0.99999	0.42606	0.319738	3752.05;3504.04;2571.02;2793.03;2611.03;2003.02;2035.02;1581.02;1652.02;1152.01;1294.02;877.008;	3630.81;3504.04;2571.02;2740.63;2572.73;1934.76;2030.57;1581.02;1632.05;1143.36;1290.66;873.325;	0.909023;0.947931;0.905189;0.915961;0.959121;0.922975;0.969707;0.946976;0.959419;0.920064;0.939209;0.936302;	15770	1.165	1.165	1.15888	1.17049
D:\test_move_folder\2022053_T3_Evosep_C1_E1_PRID_31_QID_17_D37-w5_Plate2_38_7155.d	2022053_T3_Evosep_C1_E1_PRID_31_QID_17_D37-w5_Plate2_38_7155	P16858	P16858;S4R257;S4R1W1;A0A1D5RLD8;A0A0A0MQF6	G3P_MOUSE	Gapdh	15715	11409.9	11025.1	15715	11409.9	11025.1		VIHDNFGIVEGLMTTVHAITATQK	VIHDNFGIVEGLMTTVHAITATQK	VIHDNFGIVEGLMTTVHAITATQK3	3	0.00931183	0.350711	1.72521e-05	1	0.00234742	0.00208768	0.00243309	0	0	657.685	583.711	722.341	3160.97	0.798301	10.3588	10.3058	10.3942	116.728	10.1582	127.491	Glyceraldehyde-3-phosphate dehydrogenase	4.36187e-06	0.00167785	0.950144	2878.03	1.84609	0.411664	0.5908	0.760899	0.318496	0.234554	481.005;188.002;91.001;303.003;63.0005;0;89.0009;0;252.003;0;55.0005;0;	481.005;154.462;22.2186;84.8298;0;0;7.95121;0;37.2912;0;0;0;	0.806148;0.819092;0.483886;0.51652;-0.46061;0;0.284983;0;0.3933;0;-0.364151;0;	15770	1.165	1.165	1.15812	1.1703
D:\test_move_folder\2022053_T3_Evosep_C1_E1_PRID_31_QID_17_D32-w5_Plate2_39_7156.d	2022053_T3_Evosep_C1_E1_PRID_31_QID_17_D32-w5_Plate2_39_7156	P16858	P16858;S4R257;S4R1W1;A0A1D5RLD8;A0A0A0MQF6	G3P_MOUSE	Gapdh	14874.8	10938	6842.21	14874.8	10938	6842.21		VIHDNFGIVEGLMTTVHAITATQK	VIHDNFGIVEGLMTTVHAITATQK	VIHDNFGIVEGLMTTVHAITATQK3	3	0.00113636	0.0422457	1.72521e-05	1	0.0021645	0.00208768	0.00224215	0	0	141.735	117.051	139.422	2842.88	0.60322	10.3658	10.3128	10.4189	116.728	10.1416	127.938	Glyceraldehyde-3-phosphate dehydrogenase	4.36187e-06	0.00167785	0.906723	2890.03	2.29591	0.298155	0.722275	0.963257	0.508686	0.357907	207.002;107.001;200.002;349.003;36.0005;115.002;148.001;128.001;383.004;0;104.001;77.001;	63.4803;0;78.2546;54.596;0;115.002;22.3735;0;121.022;0;13.8871;0;	0.532382;0.475518;0.660684;0.526415;0.403163;0.943982;0.0547881;-0.177;0.471053;0;-0.0209674;0.403163;	15770	1.16864	1.165	1.16081	1.17215
D:\test_move_folder\2022053_T3_Evosep_C1_E1_PRID_31_QID_17_A22-24_Plate2_40_7157.d	2022053_T3_Evosep_C1_E1_PRID_31_QID_17_A22-24_Plate2_40_7157	P16858	P16858;S4R257;S4R1W1;A0A1D5RLD8;A0A0A0MQF6	G3P_MOUSE	Gapdh	62162.5	53442.7	72659.2	62162.5	53442.7	72659.2		VIHDNFGIVEGLMTTVHAITATQK	VIHDNFGIVEGLMTTVHAITATQK	VIHDNFGIVEGLMTTVHAITATQK3	3	0.000168614	0.000168614	1.72521e-05	1	0.00175747	0.00208768	0.00182815	0	0	3785.49	4187.67	4583.75	20259.3	0.914998	10.376	10.3406	10.429	116.728	10.2194	125.83	Glyceraldehyde-3-phosphate dehydrogenase	4.36187e-06	0.00167785	0.976093	16731.2	4.95111	0.685562	0.70833	0.999848	0.0863371	0.210577	1705.02;1333.01;959.012;1293.01;550.008;529.006;400.005;915.01;551.009;0;413.005;82.001;	1705.02;1214.04;866.427;1206.12;501.918;234.423;400.005;777.4;202.261;0;210.438;0;	0.952717;0.887078;0.879893;0.964389;0.883628;0.726211;0.986869;0.878434;0.675484;0;0.760972;0.559682;	15797	1.17045	1.165	1.16034	1.17447
D:\test_move_folder\2022053_T3_Evosep_C1_E1_PRID_31_QID_17_A24-12_Plate2_43_7158.d	2022053_T3_Evosep_C1_E1_PRID_31_QID_17_A24-12_Plate2_43_7158	P16858	P16858;S4R257;S4R1W1;A0A1D5RLD8;A0A0A0MQF6	G3P_MOUSE	Gapdh	24074.2	17832.3	16357.8	24074.2	17832.3	16357.8		VIHDNFGIVEGLMTTVHAITATQK	VIHDNFGIVEGLMTTVHAITATQK	VIHDNFGIVEGLMTTVHAITATQK3	3	0.000789889	0.00363957	1.72521e-05	1	0.00171527	0.00208768	0.00178891	0	0	478.975	413.351	490.852	4921.12	0.855607	10.3771	10.3417	10.4124	116.728	10.1663	127.904	Glyceraldehyde-3-phosphate dehydrogenase	4.36187e-06	0.00167785	0.949095	4802.05	3.49337	0.754538	1.48381	0.996774	0.367214	0.311538	42.0005;298.005;275.003;826.008;190.002;377.004;188.002;277.003;76.001;143.002;293.003;69.001;	0;237.941;241.034;695.35;190.002;282.753;138.939;230.502;57.0008;107.252;242.065;51.7508;	0.133631;0.838256;0.872736;0.940192;0.801784;0.801784;0.805345;0.859811;0.801784;0.801784;0.856461;0.801784;	15797	1.17	1.165	1.16156	1.17293
D:\test_move_folder\2022053_T3_Evosep_C1_E1_PRID_31_QID_17_A5-12_Plate2_46_7161.d	2022053_T3_Evosep_C1_E1_PRID_31_QID_17_A5-12_Plate2_46_7161	P16858	P16858;S4R257;S4R1W1;A0A1D5RLD8;A0A0A0MQF6	G3P_MOUSE	Gapdh	32594.7	30129.3	29148.6	32594.7	30129.3	29148.6		VIHDNFGIVEGLMTTVHAITATQK	VIHDNFGIVEGLMTTVHAITATQK	VIHDNFGIVEGLMTTVHAITATQK3	3	0.00176857	0.0318142	1.72521e-05	1	0.00261097	0.00208768	0.00265957	0	0	1469.45	1378.71	1558.44	8154.76	0.8467	10.3595	10.3065	10.4125	116.728	10.1756	126.878	Glyceraldehyde-3-phosphate dehydrogenase	4.36187e-06	0.00167785	0.937765	7689.1	3.04605	0.329614	0	0.972423	0.112556	0.440813	845.01;292.003;669.01;355.005;144.002;175.002;183.003;237.003;294.003;138.002;319.004;117.002;	812.572;62.5905;594.286;61.8759;144.002;175.002;58.8139;191.634;140.909;128.013;187.882;57.2766;	0.925511;0.172722;0.809925;0.122632;0.967728;0.941666;0.595905;0.804319;0.783248;0.824868;0.734199;0.782915;	15770	1.18455	1.165	1.16382	1.18459
D:\test_move_folder\2022053_T3_Evosep_C1_E1_PRID_31_QID_17_b5- 6h_Plate3_1_7164.d	2022053_T3_Evosep_C1_E1_PRID_31_QID_17_b5- 6h_Plate3_1_7164	P16858	P16858;S4R257;S4R1W1;A0A1D5RLD8;A0A0A0MQF6	G3P_MOUSE	Gapdh	33330.9	29518.3	31727.8	33330.9	29518.3	31727.8		VIHDNFGIVEGLMTTVHAITATQK	VIHDNFGIVEGLMTTVHAITATQK	VIHDNFGIVEGLMTTVHAITATQK3	3	0.000338181	0.00310247	1.72521e-05	1	0.00232558	0.00208768	0.00239808	0	0	1441.81	1354.79	1465.81	8515.57	0.883259	10.3821	10.3291	10.4175	116.728	10.2126	127.337	Glyceraldehyde-3-phosphate dehydrogenase	4.36187e-06	0.00167785	0.969804	8376.11	3.25896	0.615076	1.28826	0.997193	2.30719	0.301879	785.008;481.006;296.003;798.009;386.004;241.003;431.005;453.004;408.005;157.002;270.003;89.0008;	667.309;481.006;293.492;396.007;120.233;0;212.708;308.47;136.133;0;106.058;0;	0.841829;0.913589;0.92775;0.308864;0.575703;0.42168;0.755425;0.788399;0.603428;0.471685;0.676716;-0.57058;	15797	1.17636	1.165	1.16697	1.17406
D:\test_move_folder\2022053_T3_Evosep_C1_E1_PRID_31_QID_17_b8-6h_Plate3_2_7165.d	2022053_T3_Evosep_C1_E1_PRID_31_QID_17_b8-6h_Plate3_2_7165	P16858	P16858;S4R257;S4R1W1;A0A1D5RLD8;A0A0A0MQF6	G3P_MOUSE	Gapdh	50838.5	36416.8	40591.9	50838.5	36416.8	40591.9		VIHDNFGIVEGLMTTVHAITATQK	VIHDNFGIVEGLMTTVHAITATQK	VIHDNFGIVEGLMTTVHAITATQK3	3	0.000112333	0.000112333	1.72521e-05	1	0.00204918	0.00208768	0.00210084	0	0	3254.53	2341.79	2647.31	10427.4	0.883219	10.3671	10.3317	10.4201	116.728	10.1751	128.076	Glyceraldehyde-3-phosphate dehydrogenase	4.36187e-06	0.00167785	0.952626	12819.1	4.83346	0.597979	1.27962	0.999899	1.22217	0.357376	1731.02;894.009;832.009;578.008;611.007;313.004;229.002;342.003;359.004;241.003;511.006;0;	1564.97;894.009;795.55;526.124;393.756;300.029;94.7346;300;320.207;160.36;511.006;0;	0.845636;0.946193;0.886382;0.889394;0.783653;0.904721;0.535428;0.83056;0.857045;0.768045;0.939399;0;	15797	1.17045	1.165	1.16543	1.16897
D:\test_move_folder\2022053_T3_Evosep_C1_E1_PRID_31_QID_17_b16-6h_Plate3_3_7166.d	2022053_T3_Evosep_C1_E1_PRID_31_QID_17_b16-6h_Plate3_3_7166	P16858	P16858;S4R257;S4R1W1;A0A1D5RLD8;A0A0A0MQF6	G3P_MOUSE	Gapdh	42074.3	38652.8	41519.8	42074.3	38652.8	41519.8		VIHDNFGIVEGLMTTVHAITATQK	VIHDNFGIVEGLMTTVHAITATQK	VIHDNFGIVEGLMTTVHAITATQK3	3	0.00020684	0.00020684	1.72521e-05	1	0.00259067	0.00208768	0.0026455	0	0	2260.95	2238.69	2440.5	12129.5	0.899719	10.36	10.3247	10.4307	116.728	10.1733	127.272	Glyceraldehyde-3-phosphate dehydrogenase	4.36187e-06	0.00167785	0.959113	11237.1	3.91241	0.746763	0.471993	0.999815	1.15052	0.0846427	1013.01;754.01;634.007;806.009;603.008;476.005;370.004;0;360.005;194.002;626.007;213.002;	946.623;754.01;560.313;242.023;546.892;218.786;0;0;112.939;42.4337;610.513;79.8282;	0.968143;0.840891;0.863286;0.515324;0.942252;0.779698;0.185639;0;0.589037;0.393847;0.95666;0.744943;	15770	1.175	1.165	1.16454	1.17537
D:\test_move_folder\2022053_T3_Evosep_C1_E1_PRID_31_QID_17_b37-6h_Plate3_4_7167.d	2022053_T3_Evosep_C1_E1_PRID_31_QID_17_b37-6h_Plate3_4_7167	P16858	P16858;S4R257;S4R1W1;A0A1D5RLD8;A0A0A0MQF6	G3P_MOUSE	Gapdh	13843.9	10643.5	8584.05	13843.9	10643.5	8584.05		VIHDNFGIVEGLMTTVHAITATQK	VIHDNFGIVEGLMTTVHAITATQK	VIHDNFGIVEGLMTTVHAITATQK3	3	0.00859923	0.272253	1.72521e-05	1	0.00183824	0.00208768	0.00222717	0	0	34.7537	29.2719	35.5754	2505.91	0.54938	10.3591	10.3237	10.4121	116.728	10.16	126.217	Glyceraldehyde-3-phosphate dehydrogenase	4.36187e-06	0.00167785	0.858324	2448.03	2.23059	0.163701	0.608053	0.802932	1.0485	0.251149	178.002;25.0003;0;202.002;251.003;155.002;26.0003;169.002;338.004;0;96.001;59.0005;	26.8629;7.89079;0;96.4689;251.003;0;0;148.91;97.1524;0;0;0;	0.522062;0.642383;0;0.744462;0.939098;0.548443;0.548443;0.856105;0.544284;0;-0.0601837;-0.166052;	15770	1.16955	1.165	1.16585	1.1683
D:\test_move_folder\2022053_T3_Evosep_C1_E1_PRID_31_QID_17_a5-12h_Plate3_7_7170.d	2022053_T3_Evosep_C1_E1_PRID_31_QID_17_a5-12h_Plate3_7_7170	P16858	P16858;S4R257;S4R1W1;A0A1D5RLD8;A0A0A0MQF6	G3P_MOUSE	Gapdh	26394.7	24146	21290.8	26394.7	24146	21290.8		VIHDNFGIVEGLMTTVHAITATQK	VIHDNFGIVEGLMTTVHAITATQK	VIHDNFGIVEGLMTTVHAITATQK3	3	0.00158856	0.0059038	1.72521e-05	1	0.00242718	0.00208768	0.00248756	0	0	1092.61	923.374	1092	7670.75	0.874579	10.3587	10.2703	10.4294	116.728	10.1543	127.946	Glyceraldehyde-3-phosphate dehydrogenase	4.36187e-06	0.00167785	0.880916	7675.1	3.1199	0.606561	0	0.994801	0.495639	0.163736	205.002;821.01;217.002;1008.01;684.007;467.004;84.001;259.003;157.002;13.0001;232.003;197.002;	184.93;821.01;86.6743;414.431;224.917;448.982;84.001;0;54.7569;0;75.0352;66.6195;	0.838315;0.901322;0.698634;0.657817;0.479393;0.829427;0.840471;0.405961;0.618868;0.294589;0.552635;0.534455;	15770	1.17455	1.165	1.1653	1.17416
D:\test_move_folder\2022054_T3_Evosep_C1_E1_PRID_31_QID_17_a19-12h_Plate3_23_7186.d	2022054_T3_Evosep_C1_E1_PRID_31_QID_17_a19-12h_Plate3_23_7186	P16858	P16858;S4R257;S4R1W1;A0A1D5RLD8;A0A0A0MQF6	G3P_MOUSE	Gapdh	25155.8	21788.9	21001.4	25155.8	21788.9	21001.4		VIHDNFGIVEGLMTTVHAITATQK	VIHDNFGIVEGLMTTVHAITATQK	VIHDNFGIVEGLMTTVHAITATQK3	3	0.000328407	0.00314154	1.72521e-05	1	0.00227273	0.00208768	0.00233645	0	0	1060.99	995.372	1102.06	7522.42	0.886931	10.3752	10.3222	10.4282	116.728	10.1767	128.654	Glyceraldehyde-3-phosphate dehydrogenase	4.36187e-06	0.00167785	0.90493	7242.08	3.11123	0.561301	1.12688	0.997182	1.95578	0.233101	471.006;633.008;314.004;776.009;316.004;235.003;327.003;372.005;366.004;238.003;67.001;80.0007;	153.14;633.008;274.845;719.319;71.9882;81.9286;315.797;150.076;134.299;238.003;0;23.4214;	0.735421;0.949019;0.828354;0.917192;0.32502;0.598329;0.895013;0.62316;0.0781419;0.950212;0.386503;0.69917;	15797	1.175	1.165	1.16959	1.16964
D:\test_move_folder\2022053_T3_Evosep_C1_E1_PRID_31_QID_17_a14-12h_Plate2_5_7123.d	2022053_T3_Evosep_C1_E1_PRID_31_QID_17_a14-12h_Plate2_5_7123	P16858	P16858;S4R257;S4R1W1;A0A1D5RLD8;A0A0A0MQF6	G3P_MOUSE	Gapdh	11499.1	9351.03	9085.69	11499.1	9351.03	9085.69		VIHDNFGIVEGLMTTVHAITATQK	VIHDNFGIVEGLMTTVHAITATQK	VIHDNFGIVEGLMTTVHAITATQK3	3	0.00138198	0.0169448	1.72521e-05	1	0.00232558	0.00208768	0.00239234	0	0	704.707	648.145	791.019	3982.61	0.755496	10.3766	10.2529	10.4296	116.728	10.1547	128.28	Glyceraldehyde-3-phosphate dehydrogenase	4.36187e-06	0.00167785	0.876519	3548.04	2.77071	0.535863	1.03173	0.984958	0.622252	0.264804	463.005;253.003;251.002;557.007;255.003;73.001;441.005;93.001;286.003;77.0009;227.003;209.002;	463.005;192.114;49.5877;168.052;0;24.9393;89.47;14.4172;0;32.6209;0;0;	0.833779;0.690878;0.274906;0.47553;-0.0100834;0.637293;0.487382;0.187618;-0.381136;0.581522;-0.00426745;0.608201;	15797	1.17042	1.165	1.16391	1.17097
D:\test_move_folder\2022053_T3_Evosep_C1_E1_PRID_31_QID_17_b31-72h_Plate2_17_7134.d	2022053_T3_Evosep_C1_E1_PRID_31_QID_17_b31-72h_Plate2_17_7134	P16858	P16858;S4R257;S4R1W1;A0A1D5RLD8;A0A0A0MQF6	G3P_MOUSE	Gapdh	13433.1	10438.1	8862.24	13433.1	10438.1	8862.24		VIHDNFGIVEGLMTTVHAITATQK	VIHDNFGIVEGLMTTVHAITATQK	VIHDNFGIVEGLMTTVHAITATQK3	3	0.000845785	0.021506	1.72521e-05	1	0.0022831	0.00208768	0.00233645	0	0	662.557	447.63	547.359	2998.9	0.838555	10.3771	10.3417	10.4301	116.728	10.1623	128.862	Glyceraldehyde-3-phosphate dehydrogenase	4.36187e-06	0.00167785	0.923052	3630.05	3.41492	0.618566	0	0.98085	1.70153	0.605487	428.006;323.004;197.003;207.002;117.001;96.001;0;128.002;341.003;63.0005;287.003;0;	428.006;141.604;92.947;36.3129;45.2407;37.1207;0;49.4945;32.6684;0;84.2809;0;	0.895497;0.695704;0.793983;0.472512;0.750475;0.750475;0;0.750475;-0.288814;-0.298771;0.570075;0;	15797	1.17091	1.165	1.16478	1.1711
D:\test_move_folder\2022053_T3_Evosep_C1_E1_PRID_31_QID_17_a10-12h_Plate2_22_7139.d	2022053_T3_Evosep_C1_E1_PRID_31_QID_17_a10-12h_Plate2_22_7139	P16858	P16858;S4R257;S4R1W1;A0A1D5RLD8;A0A0A0MQF6	G3P_MOUSE	Gapdh	22891.8	19700.4	20096.4	22891.8	19700.4	20096.4		VIHDNFGIVEGLMTTVHAITATQK	VIHDNFGIVEGLMTTVHAITATQK	VIHDNFGIVEGLMTTVHAITATQK3	3	0.00176101	0.0583257	1.72521e-05	1	0.00251889	0.00208768	0.00258398	0	0	876.321	815.2	965.327	5731.52	0.839162	10.3765	10.3412	10.4118	116.728	10.1995	128.676	Glyceraldehyde-3-phosphate dehydrogenase	4.36187e-06	0.00167785	0.931071	5203.05	3.00809	0.630842	0.908786	0.950201	0.843317	0.489895	562.007;420.004;425.004;225.003;12.0001;38.0005;198.002;56.0005;239.002;120.001;0;96.001;	299.003;389.816;187.502;50.0631;12.0001;0;63.0006;0;93.0007;101.814;0;72.0008;	0.747863;0.975073;0.702197;0.417217;0.801784;0.133631;0.764233;0.133631;0.62426;0.867395;0;0.801784;	15797	1.18	1.165	1.16495	1.17825
D:\test_move_folder\2022053_T3_Evosep_C1_E1_PRID_31_QID_17_a4-12h_Plate2_27_7144.d	2022053_T3_Evosep_C1_E1_PRID_31_QID_17_a4-12h_Plate2_27_7144	P16858	P16858;S4R257;S4R1W1;A0A1D5RLD8;A0A0A0MQF6	G3P_MOUSE	Gapdh	17892.1	11966.1	10203.4	17892.1	11966.1	10203.4		VIHDNFGIVEGLMTTVHAITATQK	VIHDNFGIVEGLMTTVHAITATQK	VIHDNFGIVEGLMTTVHAITATQK3	3	0.00245165	0.0590406	1.72521e-05	1	0.00255754	0.00208768	0.00263852	0	0	310.685	263.953	306.546	4692.69	0.782462	10.3768	10.3238	10.4121	116.728	10.1703	126.967	Glyceraldehyde-3-phosphate dehydrogenase	4.36187e-06	0.00167785	0.965211	4756.06	2.68805	0.22841	0.595975	0.949072	0.316533	0.120063	192.002;203.002;138.002;672.008;157.002;247.003;59.0005;204.002;187.002;96.001;121.002;178.002;	128.126;182.559;0;231.789;0;247.003;0;83.7147;187.002;0;116.819;0;	0.68312;0.852185;0.157737;0.465643;0.312448;0.934891;0.531748;0.526924;0.956746;-0.475016;0.915839;0.531748;	15797	1.16909	1.165	1.16095	1.17311
D:\test_move_folder\2022053_T3_Evosep_C1_E1_PRID_31_QID_17_A81-24_Plate2_47_7162.d	2022053_T3_Evosep_C1_E1_PRID_31_QID_17_A81-24_Plate2_47_7162	P16858	P16858;S4R257;S4R1W1;A0A1D5RLD8;A0A0A0MQF6	G3P_MOUSE	Gapdh	37838.4	34185.5	40172.1	37838.4	34185.5	40172.1		VIHDNFGIVEGLMTTVHAITATQK	VIHDNFGIVEGLMTTVHAITATQK	VIHDNFGIVEGLMTTVHAITATQK3	3	5.8007e-05	5.8007e-05	1.72521e-05	1	0.00289855	0.00208768	0.00295858	0	0	1684.65	2353.94	2066.47	10614.3	0.916805	10.3629	10.3099	10.4159	116.728	10.2271	123.541	Glyceraldehyde-3-phosphate dehydrogenase	4.36187e-06	0.00167785	0.953538	8653.1	3.61221	0.628262	0.736743	0.999948	0.193922	0.459275	731.008;411.005;575.006;663.007;154.002;107.001;489.005;327.003;123.001;51.0005;135.001;287.003;	731.008;380.31;573.333;321.001;37.5149;0;245.758;207.272;0;19.9423;46.1016;90.5379;	0.911516;0.861423;0.960286;0.74988;0.3979;-0.0572758;0.787645;0.723476;0.332375;0.745892;0.458568;0.754103;	15770	1.17955	1.165	1.16421	1.17925
D:\test_move_folder\2022053_T3_Evosep_C1_E1_PRID_31_QID_17_a23-12h_Plate3_8_7171.d	2022053_T3_Evosep_C1_E1_PRID_31_QID_17_a23-12h_Plate3_8_7171	P16858	P16858;S4R257;S4R1W1;A0A1D5RLD8;A0A0A0MQF6	G3P_MOUSE	Gapdh	16625.6	12394.8	9889.04	16625.6	12394.8	9889.04		VIHDNFGIVEGLMTTVHAITATQK	VIHDNFGIVEGLMTTVHAITATQK	VIHDNFGIVEGLMTTVHAITATQK3	3	0.0034255	0.120759	1.72521e-05	1	0.00263852	0.00208768	0.00271003	0	0	368.23	285.039	347.575	2806.26	0.917353	10.3587	10.3057	10.4117	116.728	10.1345	128.234	Glyceraldehyde-3-phosphate dehydrogenase	4.36187e-06	0.00167785	0.872678	2973.03	1.78701	0.305623	0.418185	0.902157	0.483793	0.278182	294.004;195.003;87.001;485.006;58.0005;11.0001;86.0008;134.001;82.001;0;13.0001;0;	294.004;74.2259;0;313.337;0;4.29233;26.9323;22.7256;18.5989;0;0;0;	0.972947;0.697147;0.316422;0.607409;0.321485;0.696128;0.64738;0.161731;0.350983;0;-0.425271;0;	15770	1.16542	1.165	1.16534	1.16528
D:\test_move_folder\2022054_T3_Evosep_C1_E1_PRID_31_QID_17_c31b-w1_Plate3_17_7180.d	2022054_T3_Evosep_C1_E1_PRID_31_QID_17_c31b-w1_Plate3_17_7180	P16858	P16858;S4R257;S4R1W1;A0A1D5RLD8;A0A0A0MQF6	G3P_MOUSE	Gapdh	15058.7	11997.4	9304.83	15058.7	11997.4	9304.83		VIHDNFGIVEGLMTTVHAITATQK	VIHDNFGIVEGLMTTVHAITATQK	VIHDNFGIVEGLMTTVHAITATQK3	3	0.00574139	0.195861	1.72521e-05	1	0.00229358	0.00208768	0.0023753	0	0	307.754	269.986	304.825	1877.98	0.75444	10.3751	10.3397	10.4104	116.728	10.155	128.026	Glyceraldehyde-3-phosphate dehydrogenase	4.36187e-06	0.00167785	0.890422	1896.02	2.99876	0.596648	0	0.850537	0.994932	0.461348	171.002;145.002;181.002;532.007;0;0;144.002;68.001;11.0001;0;41.0005;0;	27.0003;145.002;135.752;229.503;0;0;112.814;0;8.2501;0;0;0;	0.26215;0.801784;0.801784;0.595324;0;0;0.827236;-0.534522;0.801784;0;0.133631;0;	15797	1.18	1.165	1.16762	1.17673
D:\test_move_folder\2022054_T3_Evosep_C1_E1_PRID_31_QID_17_b18-72h_Plate3_27_7190.d	2022054_T3_Evosep_C1_E1_PRID_31_QID_17_b18-72h_Plate3_27_7190	P16858	P16858;S4R257;S4R1W1;A0A1D5RLD8;A0A0A0MQF6	G3P_MOUSE	Gapdh	19920.6	14560.8	12733.7	19920.6	14560.8	12733.7		VIHDNFGIVEGLMTTVHAITATQK	VIHDNFGIVEGLMTTVHAITATQK	VIHDNFGIVEGLMTTVHAITATQK3	3	0.00179051	0.0104218	1.72521e-05	1	0.00224215	0.00208768	0.00232019	0	0	485.955	339.085	418.807	4968.46	0.75222	10.3776	10.3246	10.413	116.728	10.1739	127.716	Glyceraldehyde-3-phosphate dehydrogenase	4.36187e-06	0.00167785	0.970109	5765.06	2.35792	0.397992	1.57523	0.990683	0.936624	0.241254	360.005;385.004;189.002;350.003;232.002;82.001;381.004;248.004;435.006;238.003;133.002;159.002;	360.005;80.5859;45.365;232.248;68.4527;0;194.673;54.2724;312.386;223.553;0;0;	0.831877;0.543473;0.490895;0.832133;0.651882;-0.426669;0.767307;0.466436;0.777807;0.960757;0.0489769;-0.463265;	15797	1.175	1.165	1.16672	1.17245
D:\test_move_folder\2022054_T3_Evosep_C1_E1_PRID_31_QID_17_B21-6_Plate3_32_7194.d	2022054_T3_Evosep_C1_E1_PRID_31_QID_17_B21-6_Plate3_32_7194	P16858	P16858;S4R257;S4R1W1;A0A1D5RLD8;A0A0A0MQF6	G3P_MOUSE	Gapdh	17591.6	14259.2	12527.1	17591.6	14259.2	12527.1		VIHDNFGIVEGLMTTVHAITATQK	VIHDNFGIVEGLMTTVHAITATQK	VIHDNFGIVEGLMTTVHAITATQK3	3	0.006773	0.440753	1.72521e-05	1	0.00217391	0.00208768	0.00225225	0	0	572.555	491.257	610.298	3632.7	0.801912	10.3763	10.3233	10.4471	116.728	10.153	127.656	Glyceraldehyde-3-phosphate dehydrogenase	4.36187e-06	0.00167785	0.914237	3408.04	2.116	0.391744	0.694019	0.72041	1.37307	0.370171	341.004;456.005;0;563.005;0;14.0001;202.002;90.001;335.004;0;0;0;	116.55;456.005;0;481.167;0;0;90.2617;31.3334;46.228;0;0;0;	0.523165;0.873157;0;0.84398;0;0.146863;0.735852;0.690481;0.468187;0;0;0;	15797	1.175	1.165	1.16634	1.17177
D:\test_move_folder\2022054_T3_Evosep_C1_E1_PRID_31_QID_17_a10-24h_Plate3_14_7177.d	2022054_T3_Evosep_C1_E1_PRID_31_QID_17_a10-24h_Plate3_14_7177	P16858	P16858;S4R257;S4R1W1;A0A1D5RLD8;A0A0A0MQF6	G3P_MOUSE	Gapdh	9082.04	7406.94	7097.45	9082.04	7406.94	7097.45		VIHDNFGIVEGLMTTVHAITATQK	VIHDNFGIVEGLMTTVHAITATQK	VIHDNFGIVEGLMTTVHAITATQK3	3	0.0030581	0.0797774	1.72521e-05	1	0.00233645	0.00208768	0.00240385	0	0	475.702	357.967	440.504	3884.65	0.750047	10.3622	10.3092	10.4329	116.728	10.1888	128.008	Glyceraldehyde-3-phosphate dehydrogenase	4.36187e-06	0.00167785	0.917031	4195.06	2.79253	0.60503	0.649909	0.932844	0.455406	0.346956	208.003;296.004;253.003;304.004;85.001;95.001;242.003;340.004;23.0002;58.0005;51.0005;38.0005;	48.84;173.859;253.003;93.1259;0;0;16.6685;175.961;0;0;0;13.9537;	0.42888;0.718802;0.833517;0.557991;-0.39206;-0.233941;-0.194316;0.233353;-0.246394;-0.100727;0.209203;0.70199;	15770	1.17364	1.165	1.16727	1.1715
D:\test_move_folder\2022054_T3_Evosep_C1_E1_PRID_31_QID_17_b39-72h_Plate3_25_7188.d	2022054_T3_Evosep_C1_E1_PRID_31_QID_17_b39-72h_Plate3_25_7188	P16858	P16858;S4R257;S4R1W1;A0A1D5RLD8;A0A0A0MQF6	G3P_MOUSE	Gapdh	15313.1	11562.4	11207	15313.1	11562.4	11207		VIHDNFGIVEGLMTTVHAITATQK	VIHDNFGIVEGLMTTVHAITATQK	VIHDNFGIVEGLMTTVHAITATQK3	3	0.00323303	0.164893	1.72521e-05	1	0.00248139	0.00208768	0.00255754	0	0	435.103	320.868	380.933	3925.8	0.692388	10.3756	10.3226	10.4287	116.728	10.1635	128.349	Glyceraldehyde-3-phosphate dehydrogenase	4.36187e-06	0.00167785	0.698987	4484.06	1.816	0.559656	0	0.87051	1.73418	0.313812	457.005;271.003;192.003;553.007;303.004;93.0012;114.001;215.003;76.0008;70.001;40.0005;95.001;	311.762;33.4903;89.8513;320.726;303.004;27.4936;46.4211;66.3435;14.3439;0;0;26.6129;	0.768229;-0.218258;0.768665;0.603749;0.964391;0.710264;0.716528;0.531875;0.384626;-0.415094;0.208232;0.522281;	15797	1.17955	1.165	1.16983	1.17437
D:\test_move_folder\2022054_T3_Evosep_C1_E1_PRID_31_QID_17_a37-12h_Plate3_22_7185.d	2022054_T3_Evosep_C1_E1_PRID_31_QID_17_a37-12h_Plate3_22_7185	P16858	P16858;S4R257;S4R1W1;A0A1D5RLD8;A0A0A0MQF6	G3P_MOUSE	Gapdh	13040	10203.3	10949.5	13040	10203.3	10949.5		VIHDNFGIVEGLMTTVHAITATQK	VIHDNFGIVEGLMTTVHAITATQK	VIHDNFGIVEGLMTTVHAITATQK3	3	0.00266525	0.104278	1.72521e-05	1	0.00239234	0.00208768	0.00247525	0	0	710.448	613.086	609.013	4439.61	0.893746	10.3623	10.3093	10.4153	116.728	10.1547	127.691	Glyceraldehyde-3-phosphate dehydrogenase	4.36187e-06	0.00167785	0.944105	5179.06	2.75151	0.3764	0.522553	0.912683	0.690632	0.310635	470.007;156.002;272.004;638.008;318.004;247.003;71.001;142.002;386.005;101.001;0;0;	470.007;0;240.441;277.889;28.8077;206.036;27.7363;5.32994;257.832;39.4556;0;0;	0.926874;0.121019;0.828989;0.65813;0.34672;0.86107;0.721563;-0.410532;0.628126;0.721563;0;0;	15770	1.17545	1.165	1.16934	1.17021
D:\test_move_folder\2022054_T3_Evosep_C1_E1_PRID_31_QID_17_D15-w5_Plate3_35_7197.d	2022054_T3_Evosep_C1_E1_PRID_31_QID_17_D15-w5_Plate3_35_7197	P16858	P16858;S4R257;S4R1W1;A0A1D5RLD8;A0A0A0MQF6	G3P_MOUSE	Gapdh	85848.7	71883.4	55714	85848.7	71883.4	55714		VIHDNFGIVEGLMTTVHAITATQK	VIHDNFGIVEGLMTTVHAITATQK	VIHDNFGIVEGLMTTVHAITATQK3	3	0.000340599	0.00168759	1.72521e-05	1	0.00247525	0.00208768	0.00254453	0	0	1175.2	977.266	1068.27	13832.6	0.839892	10.3759	10.3229	10.429	116.728	10.15	128.97	Glyceraldehyde-3-phosphate dehydrogenase	4.36187e-06	0.00167785	0.936495	15217.2	3.48219	0.550365	1.55549	0.998483	0.684937	0.34641	291.004;766.011;816.012;679.008;454.004;447.006;630.006;125.002;367.005;333.004;328.004;286.004;	0;359.191;816.012;594.141;187.728;112.051;329.025;0;181.274;324.644;137.108;96.9873;	0.375169;0.757584;0.876122;0.832859;0.751778;0.58271;0.771305;0.204387;0.793952;0.921521;0.750558;0.604075;	15797	1.18	1.165	1.16672	1.17762
D:\test_move_folder\2022054_T3_Evosep_C1_E1_PRID_31_QID_17_D3-w5_2_Plate3_33_7195.d	2022054_T3_Evosep_C1_E1_PRID_31_QID_17_D3-w5_2_Plate3_33_7195	P16858	P16858;S4R257;S4R1W1;A0A1D5RLD8;A0A0A0MQF6	G3P_MOUSE	Gapdh	11158.9	9247.38	9206.45	11158.9	9247.38	9206.45		VIHDNFGIVEGLMTTVHAITATQK	VIHDNFGIVEGLMTTVHAITATQK	VIHDNFGIVEGLMTTVHAITATQK3	3	0.00325645	0.0762676	1.72521e-05	1	0.0025	0.00208768	0.00259067	0	0	568.943	450.986	517.472	1860.92	0.854345	10.3766	10.3413	10.412	116.728	10.1664	127.846	Glyceraldehyde-3-phosphate dehydrogenase	4.36187e-06	0.00167785	0.956315	2046.02	2.43818	0.482405	0.79457	0.934992	1.05787	0.562301	346.003;202.003;104.001;275.003;0;264.002;105.001;57.0005;211.003;66.001;206.002;0;	298.128;166.815;104.001;36.0004;0;203.689;28.1253;0;150.502;49.5008;165.877;0;	0.871611;0.856258;0.801784;-0.166304;0;0.818258;0.736394;0.133631;0.86868;0.801784;0.843019;0;	15797	1.185	1.165	1.16754	1.18139
D:\test_move_folder\2022054_T3_Evosep_C1_E1_PRID_31_QID_17_a6-12h_Plate4_9_7207.d	2022054_T3_Evosep_C1_E1_PRID_31_QID_17_a6-12h_Plate4_9_7207	P16858	P16858;S4R257;S4R1W1;A0A1D5RLD8;A0A0A0MQF6	G3P_MOUSE	Gapdh	11890.2	9455.33	9166.37	11890.2	9455.33	9166.37		VIHDNFGIVEGLMTTVHAITATQK	VIHDNFGIVEGLMTTVHAITATQK	VIHDNFGIVEGLMTTVHAITATQK3	3	0.00269212	0.0904072	1.72521e-05	1	0.00235849	0.00208768	0.00242131	0	0	439.223	309.89	367.81	1911.83	0.758918	10.3584	10.323	10.3937	116.728	10.1581	127.714	Glyceraldehyde-3-phosphate dehydrogenase	4.36187e-06	0.00167785	0.941901	2283.03	2.85004	0.642875	0	0.924874	1.77536	0.412754	269.003;380.004;96.001;155.002;32.0005;207.003;152.001;0;167.002;51.0005;0;86.001;	84.0008;283.222;72.0008;33.7503;32.0005;171.002;116.001;0;136.783;0;0;68.0632;	0.544613;0.811581;0.801784;0.590296;0.801784;0.856423;0.870883;0;0.913846;0.133631;0;0.84755;	15770	1.175	1.165	1.16757	1.17131
D:\test_move_folder\2022054_T3_Evosep_C1_E1_PRID_31_QID_17_b13-6h_Plate4_1_7199.d	2022054_T3_Evosep_C1_E1_PRID_31_QID_17_b13-6h_Plate4_1_7199	P16858	P16858;S4R257;S4R1W1;A0A1D5RLD8;A0A0A0MQF6	G3P_MOUSE	Gapdh	29424.9	21722.2	21338.5	29424.9	21722.2	21338.5		VIHDNFGIVEGLMTTVHAITATQK	VIHDNFGIVEGLMTTVHAITATQK	VIHDNFGIVEGLMTTVHAITATQK3	3	0.000919399	0.00529663	1.72521e-05	1	0.00186567	0.00208768	0.00193424	0	0	368.366	283.762	325.523	5956.18	0.705268	10.3778	10.3248	10.4308	116.728	10.1676	127.476	Glyceraldehyde-3-phosphate dehydrogenase	4.36187e-06	0.00167785	0.952425	6740.08	3.47149	0.561722	0.906101	0.99525	1.1781	0.237692	502.007;207.003;454.006;605.007;184.002;322.003;193.003;0;152.002;53.0005;117.001;118.002;	137.814;0;230.551;605.007;48.7959;138.629;39.4363;0;0;0;0;43.3099;	0.57652;0.520358;0.782228;0.946779;0.496966;0.696284;0.663951;0;-0.569321;0.0857042;0.566442;0.785216;	15797	1.17091	1.165	1.16648	1.16883
D:\test_move_folder\2022054_T3_Evosep_C1_E1_PRID_31_QID_17_a26-12h_Plate4_5_7203.d	2022054_T3_Evosep_C1_E1_PRID_31_QID_17_a26-12h_Plate4_5_7203	P16858	P16858;S4R257;S4R1W1;A0A1D5RLD8;A0A0A0MQF6	G3P_MOUSE	Gapdh	17717.7	15811.3	11608.9	17717.7	15811.3	11608.9		VIHDNFGIVEGLMTTVHAITATQK	VIHDNFGIVEGLMTTVHAITATQK	VIHDNFGIVEGLMTTVHAITATQK3	3	0.00221852	0.0307259	1.72521e-05	1	0.00250627	0.00208768	0.00258398	0	0	146.785	120.61	132.119	2809.2	0.163018	10.3776	10.3246	10.4129	116.728	10.1741	127.975	Glyceraldehyde-3-phosphate dehydrogenase	4.36187e-06	0.00167785	0.931598	3121.04	1.97611	0.549293	0.512683	0.973327	0.959117	0.245746	159.002;405.005;149.002;892.011;26.0003;68.0006;161.002;75.001;109.001;0;264.003;0;	39.4157;107.369;0;195.054;9.92579;68.0006;66.481;0;31.1319;0;251.926;0;	0.227575;0.13932;0.324643;-0.0404417;0.768215;0.847977;0.474082;-0.437143;0.671428;0;0.909852;0;	15797	1.17	1.165	1.16733	1.16732
D:\test_move_folder\2022054_T3_Evosep_C1_E1_PRID_31_QID_17_b30-6h_Plate4_3_7201.d	2022054_T3_Evosep_C1_E1_PRID_31_QID_17_b30-6h_Plate4_3_7201	P16858	P16858;S4R257;S4R1W1;A0A1D5RLD8;A0A0A0MQF6	G3P_MOUSE	Gapdh	21025.2	15797	11594	21025.2	15797	11594		VIHDNFGIVEGLMTTVHAITATQK	VIHDNFGIVEGLMTTVHAITATQK	VIHDNFGIVEGLMTTVHAITATQK3	3	0.00457501	0.156699	1.72521e-05	1	0.00248139	0.00208768	0.00255754	0	0	469.31	367.352	436.097	4436.2	0.844106	10.3766	10.3413	10.4297	116.728	10.1721	128.059	Glyceraldehyde-3-phosphate dehydrogenase	4.36187e-06	0.00167785	0.934421	4774.05	3.07665	0.321524	1.04601	0.877515	0.524122	0.307324	142.002;138.002;421.005;636.007;66.001;228.002;117.001;189.002;44.0005;101.001;154.002;33.0005;	0;48.305;421.005;154.529;0;86.8629;89.8166;67.6267;16.7631;0;74.5243;12.5723;	-0.268763;0.752064;0.854666;0.268166;0.101098;0.762688;0.827073;0.760427;0.762688;0.101098;0.797366;0.762688;	15797	1.175	1.165	1.16729	1.17268
D:\test_move_folder\2022054_T3_Evosep_C1_E1_PRID_31_QID_17_a39-12h_Plate3_10_7173.d	2022054_T3_Evosep_C1_E1_PRID_31_QID_17_a39-12h_Plate3_10_7173	P16858	P16858;S4R257;S4R1W1;A0A1D5RLD8;A0A0A0MQF6	G3P_MOUSE	Gapdh	14371.3	11251.1	10060.3	14371.3	11251.1	10060.3		VIHDNFGIVEGLMTTVHAITATQK	VIHDNFGIVEGLMTTVHAITATQK	VIHDNFGIVEGLMTTVHAITATQK3	3	0.00277218	0.0803539	1.72521e-05	1	0.00282486	0.00208768	0.00289855	0	0	324.582	259.947	313.298	3509.63	0.753751	10.3779	10.3426	10.431	116.728	10.1666	128.314	Glyceraldehyde-3-phosphate dehydrogenase	4.36187e-06	0.00167785	0.983284	3636.04	2.47439	0.782991	0	0.932853	0.247438	0.321517	243.003;221.003;186.002;160.002;130.002;109.002;267.003;0;126.001;83.001;65.0006;0;	84.022;87.6556;152.904;22.9611;40.8754;109.002;54.0318;0;43.2505;0;20.4377;0;	0.660131;0.688104;0.842829;0.00858065;-0.0758649;0.913784;0.30465;0;0.05554;-0.467866;0.642844;0;	15797	1.175	1.165	1.16552	1.1729
D:\test_move_folder\2022054_T3_Evosep_C1_E1_PRID_31_QID_17_a39-24h_Plate3_11_7174.d	2022054_T3_Evosep_C1_E1_PRID_31_QID_17_a39-24h_Plate3_11_7174	P16858	P16858;S4R257;S4R1W1;A0A1D5RLD8;A0A0A0MQF6	G3P_MOUSE	Gapdh	25847.5	22066.3	17897.8	25847.5	22066.3	17897.8		VIHDNFGIVEGLMTTVHAITATQK	VIHDNFGIVEGLMTTVHAITATQK	VIHDNFGIVEGLMTTVHAITATQK3	3	0.000526593	0.0228529	1.72521e-05	1	0.00221239	0.00208768	0.0022831	0	0	502.208	385.773	464.974	5918.15	0.91212	10.3749	10.3219	10.4456	116.728	10.1473	128.135	Glyceraldehyde-3-phosphate dehydrogenase	4.36187e-06	0.00167785	0.889471	6392.06	3.04047	0.617664	1.05796	0.979718	1.76845	0.195655	413.005;229.003;0;704.007;327.004;293.003;151.002;0;413.005;29.0003;145.001;85.001;	413.005;89.2031;0;316.288;301.59;153.392;134.999;0;356.079;10.6957;59.8278;0;	0.961212;0.684826;0;0.486217;0.916155;0.759873;0.874551;0;0.838202;0.665788;0.698501;-0.328106;	15770	1.17	1.165	1.16553	1.16908
D:\test_move_folder\2022054_T3_Evosep_C1_E1_PRID_31_QID_17_B40-6h_Plate3_19_7182.d	2022054_T3_Evosep_C1_E1_PRID_31_QID_17_B40-6h_Plate3_19_7182	P16858	P16858;S4R257;S4R1W1;A0A1D5RLD8;A0A0A0MQF6	G3P_MOUSE	Gapdh	22374.2	18072.4	15921.2	22374.2	18072.4	15921.2		VIHDNFGIVEGLMTTVHAITATQK	VIHDNFGIVEGLMTTVHAITATQK	VIHDNFGIVEGLMTTVHAITATQK3	3	0.00159109	0.0301931	1.72521e-05	1	0.00214133	0.00208768	0.00220264	0	0	463.218	392.737	464.104	4388.43	0.865783	10.3623	10.3092	10.4152	116.728	10.2096	127.275	Glyceraldehyde-3-phosphate dehydrogenase	4.36187e-06	0.00167785	0.889556	4380.06	2.16937	0.627309	0.327933	0.97346	1.35766	0.17292	193.002;239.003;325.004;358.005;122.001;67.001;55.0005;167.002;291.004;0;13.0001;158.002;	85.0661;239.003;139.149;119.551;42.6631;0;8.93286;0;113.591;0;5.07447;0;	0.789242;0.944232;0.77783;0.446398;0.50673;0.209302;0.33252;-0.329237;0.728695;0;0.728695;0.400517;	15770	1.17091	1.165	1.16712	1.16856
D:\test_move_folder\2022054_T3_Evosep_C1_E1_PRID_31_QID_17_b18-6h_Plate3_20_7183.d	2022054_T3_Evosep_C1_E1_PRID_31_QID_17_b18-6h_Plate3_20_7183	P16858	P16858;S4R257;S4R1W1;A0A1D5RLD8;A0A0A0MQF6	G3P_MOUSE	Gapdh	17390.2	12620.2	10114.8	17390.2	12620.2	10114.8		VIHDNFGIVEGLMTTVHAITATQK	VIHDNFGIVEGLMTTVHAITATQK	VIHDNFGIVEGLMTTVHAITATQK3	3	0.00563825	0.164363	1.72521e-05	1	0.00232019	0.00208768	0.00239808	0	0	262.004	190.812	233.674	3642.45	0.944911	10.3798	10.3268	10.4152	116.728	10.1984	128.067	Glyceraldehyde-3-phosphate dehydrogenase	4.36187e-06	0.00167785	0.896489	4084.05	2.87678	0.274392	0.643697	0.872913	0.104994	0.481403	362.004;192.002;262.004;642.008;98.0012;174.002;175.002;431.004;222.003;24.0003;0;71.0007;	0;0;262.004;595.007;35.0003;156.876;88.22;0;25.5003;0;0;0;	0.329926;0.597614;0.944911;0.943366;0.502941;0.879084;0.781787;-0.838471;0.442437;0.597614;0;-0.22123;	15797	1.175	1.165	1.16905	1.17036
D:\test_move_folder\2022054_T3_Evosep_C1_E1_PRID_31_QID_17_b17-6h_Plate4_20_7218.d	2022054_T3_Evosep_C1_E1_PRID_31_QID_17_b17-6h_Plate4_20_7218	P16858	P16858;S4R257;S4R1W1;A0A1D5RLD8;A0A0A0MQF6	G3P_MOUSE	Gapdh	25646.4	19608.7	18827.3	25646.4	19608.7	18827.3		VIHDNFGIVEGLMTTVHAITATQK	VIHDNFGIVEGLMTTVHAITATQK	VIHDNFGIVEGLMTTVHAITATQK3	3	0.00321027	0.0612713	1.72521e-05	1	0.00209205	0.00208768	0.0021645	0	0	234.336	174.541	211.275	5369.94	0.382414	10.376	10.3053	10.4113	116.728	10.1696	127.26	Glyceraldehyde-3-phosphate dehydrogenase	4.36187e-06	0.00167785	0.863283	5956.08	2.11381	0.588082	0.456064	0.947939	0.587399	0.408018	341.004;327.004;174.002;547.006;79.0008;93.001;159.002;551.007;56.0005;62.0006;42.0005;166.002;	57.9381;111.147;65.2508;0;79.0008;81.2145;27.1567;134.137;0;0;15.7502;68.6189;	0.241224;0.275419;0.690035;0.115785;0.694193;0.838439;0.514039;0.743219;0.371678;0.242398;0.690035;0.599013;	15797	1.18	1.165	1.16475	1.17812
D:\test_move_folder\2022054_T3_Evosep_C1_E1_PRID_31_QID_17_B25-6h_Plate4_18_7216.d	2022054_T3_Evosep_C1_E1_PRID_31_QID_17_B25-6h_Plate4_18_7216	P16858	P16858;S4R257;S4R1W1;A0A1D5RLD8;A0A0A0MQF6	G3P_MOUSE	Gapdh	23550.7	18141.3	16929.2	23550.7	18141.3	16929.2		VIHDNFGIVEGLMTTVHAITATQK	VIHDNFGIVEGLMTTVHAITATQK	VIHDNFGIVEGLMTTVHAITATQK3	3	0.00164654	0.0193794	1.72521e-05	1	0.00226757	0.00208768	0.00234192	0	0	1134.77	820.659	960.159	4684.22	0.814182	10.375	10.3219	10.428	116.728	10.1717	128.373	Glyceraldehyde-3-phosphate dehydrogenase	4.36187e-06	0.00167785	0.91649	5536.05	3.80212	0.466808	0.96773	0.983055	1.52492	0.223167	389.004;576.006;600.006;336.003;98.001;214.003;235.003;228.002;402.006;68.001;64.001;129.002;	153.478;381.283;600.006;0;21.6173;64.8705;119.054;199.353;199.049;14.1175;0;26.2987;	0.723649;0.714961;0.90039;-0.0203003;0.367475;0.599981;0.695484;0.829268;0.783023;0.321365;-0.260264;0.305703;	15797	1.175	1.165	1.16651	1.17207
D:\test_move_folder\2022054_T3_Evosep_C1_E1_PRID_31_QID_17_B19-6h_Plate4_17_7215.d	2022054_T3_Evosep_C1_E1_PRID_31_QID_17_B19-6h_Plate4_17_7215	P16858	P16858;S4R257;S4R1W1;A0A1D5RLD8;A0A0A0MQF6	G3P_MOUSE	Gapdh	18683.8	15309.9	14427.4	18683.8	15309.9	14427.4		VIHDNFGIVEGLMTTVHAITATQK	VIHDNFGIVEGLMTTVHAITATQK	VIHDNFGIVEGLMTTVHAITATQK3	3	0.000560695	0.00417757	1.72521e-05	1	0.00252525	0.00208768	0.00261097	0	0	1118.5	930.252	1029.25	4294.62	0.868511	10.3938	10.3408	10.4469	116.728	10.1765	128.575	Glyceraldehyde-3-phosphate dehydrogenase	4.36187e-06	0.00167785	0.938857	4667.06	3.70295	0.533371	1.12798	0.996242	0.362846	0.286535	551.006;491.006;234.003;641.007;40.0004;74.0007;361.004;56.0005;218.003;59.0005;54.0005;127.002;	422.617;491.006;204.882;352.986;11.7515;0;301.473;10.4603;51.4973;0;0;27.5458;	0.857142;0.853049;0.929019;0.773187;0.605907;-0.186811;0.870713;0.238151;0.44393;0.262939;0.262939;0.372378;	15824	1.175	1.165	1.16705	1.1726
D:\test_move_folder\2022054_T3_Evosep_C1_E1_PRID_31_QID_17_c31-w1_Plate4_16_7214.d	2022054_T3_Evosep_C1_E1_PRID_31_QID_17_c31-w1_Plate4_16_7214	P16858	P16858;S4R257;S4R1W1;A0A1D5RLD8;A0A0A0MQF6	G3P_MOUSE	Gapdh	18231.3	15570.4	20327.8	18231.3	15570.4	20327.8		VIHDNFGIVEGLMTTVHAITATQK	VIHDNFGIVEGLMTTVHAITATQK	VIHDNFGIVEGLMTTVHAITATQK3	3	0.000291886	0.011446	1.72521e-05	1	0.00271739	0.00208768	0.00276243	0	0	893.034	777.531	774.903	5084.89	0.737454	10.3607	10.3253	10.4314	116.728	10.1822	127.682	Glyceraldehyde-3-phosphate dehydrogenase	4.36187e-06	0.00167785	0.960547	5860.06	3.12277	0.586556	1.45024	0.989826	1.01909	0.170034	749.009;188.002;697.009;826.008;185.002;342.003;403.005;146.002;433.005;152.002;159.002;208.003;	260.483;70.0603;562.49;684.15;0;342.003;219.003;54.4087;232.71;51.9014;59.2532;107.878;	0.586387;0.739389;0.807171;0.828017;0.02133;0.84239;0.653149;0.739389;0.466952;0.687778;0.739389;0.710046;	15770	1.175	1.165	1.16745	1.1725
D:\test_move_folder\2022054_T3_Evosep_C1_E1_PRID_31_QID_17_a5-24h_Plate4_11_7209.d	2022054_T3_Evosep_C1_E1_PRID_31_QID_17_a5-24h_Plate4_11_7209	P16858	P16858;S4R257;S4R1W1;A0A1D5RLD8;A0A0A0MQF6	G3P_MOUSE	Gapdh	21910.6	16822.2	14925.2	21910.6	16822.2	14925.2		VIHDNFGIVEGLMTTVHAITATQK	VIHDNFGIVEGLMTTVHAITATQK	VIHDNFGIVEGLMTTVHAITATQK3	3	0.00557787	0.24008	1.72521e-05	1	0.00325733	0.00208768	0.00331126	0	0	374.692	333.106	395.811	4423.05	0.820704	10.3607	10.3253	10.3961	116.728	10.1832	127.619	Glyceraldehyde-3-phosphate dehydrogenase	4.36187e-06	0.00167785	0.951897	4187.04	2.70867	0.604421	0.755556	0.820732	1.43721	0.474197	250.004;113.001;259.003;520.006;209.003;76.0007;361.004;49.0005;54.0005;23.0002;58.0005;54.0006;	37.6881;113.001;224.002;184.501;0;7.31257;313.253;0;40.5004;17.2502;0;6.75007;	0.402203;0.801784;0.90066;0.486691;-0.458295;0.308573;0.954845;0.133631;0.801784;0.801784;0.133631;0.374352;	15770	1.18	1.165	1.16794	1.17615
D:\test_move_folder\2022054_T3_Evosep_C1_E1_PRID_31_QID_17_D16-w5_Plate4_35_7232.d	2022054_T3_Evosep_C1_E1_PRID_31_QID_17_D16-w5_Plate4_35_7232	P16858	P16858;S4R257;S4R1W1;A0A1D5RLD8;A0A0A0MQF6	G3P_MOUSE	Gapdh	14625.3	11127.6	11035.8	14625.3	11127.6	11035.8		VIHDNFGIVEGLMTTVHAITATQK	VIHDNFGIVEGLMTTVHAITATQK	VIHDNFGIVEGLMTTVHAITATQK3	3	0.00358225	0.102766	1.72521e-05	1	0.00255102	0.00208768	0.00263852	0	0	118.876	93.9842	109.522	2576.93	0.651112	10.3958	10.3604	10.4312	116.728	10.1954	128.736	Glyceraldehyde-3-phosphate dehydrogenase	4.36187e-06	0.00167785	0.925103	2797.03	3.83183	0.504704	1.09985	0.915095	0.76374	0.524487	209.002;155.002;93.001;119.001;352.004;125.001;301.004;44.0005;128.001;263.003;0;0;	0;25.8753;93.001;40.5004;98.4387;35.4378;87.0007;33.0004;14.6251;221.628;0;0;	-0.0958114;0.109567;0.801784;0.657678;0.608277;0.768086;0.507523;0.801784;-0.0954968;0.868357;0;0;	15824	1.18	1.165	1.16991	1.17367
D:\test_move_folder\2022054_T3_Evosep_C1_E1_PRID_31_QID_17_D14-w5_Plate4_34_7231.d	2022054_T3_Evosep_C1_E1_PRID_31_QID_17_D14-w5_Plate4_34_7231	P16858	P16858;S4R257;S4R1W1;A0A1D5RLD8;A0A0A0MQF6	G3P_MOUSE	Gapdh	30957.3	23067.1	19047	30957.3	23067.1	19047		VIHDNFGIVEGLMTTVHAITATQK	VIHDNFGIVEGLMTTVHAITATQK	VIHDNFGIVEGLMTTVHAITATQK3	3	0.00392465	0.147465	1.72521e-05	1	0.00280899	0.00208768	0.00290698	0	0	602.398	471.792	548.791	5512.58	0.797296	10.3758	10.3228	10.4112	116.728	10.1622	128.337	Glyceraldehyde-3-phosphate dehydrogenase	4.36187e-06	0.00167785	0.838874	6051.06	3.54702	0.559838	0.582838	0.882856	0.571951	0.525389	714.009;96.001;271.003;603.008;302.003;196.003;88.001;95.0012;77.001;15.0001;181.002;14.0001;	312.086;32.1471;258.165;467.22;302.003;91.6031;29.4682;24.4453;0;5.02298;35.1609;4.68812;	0.710457;0.669163;0.918229;0.774409;0.929473;0.519075;0.669163;0.534538;-0.0407449;0.669163;0.293965;0.669163;	15797	1.18	1.165	1.16942	1.17449
D:\test_move_folder\2022054_T3_Evosep_C1_E1_PRID_31_QID_17_D4-w5_Plate4_33_7230.d	2022054_T3_Evosep_C1_E1_PRID_31_QID_17_D4-w5_Plate4_33_7230	P16858	P16858;S4R257;S4R1W1;A0A1D5RLD8;A0A0A0MQF6	G3P_MOUSE	Gapdh	20921.8	18315.2	14884.7	20921.8	18315.2	14884.7		VIHDNFGIVEGLMTTVHAITATQK	VIHDNFGIVEGLMTTVHAITATQK	VIHDNFGIVEGLMTTVHAITATQK3	3	0.0028955	0.0628766	1.72521e-05	1	0.00259067	0.00208768	0.00266667	0	0	435.266	386.348	426.487	3132.57	0.621269	10.3926	10.3572	10.4279	116.728	10.1819	128.799	Glyceraldehyde-3-phosphate dehydrogenase	4.36187e-06	0.00167785	0.946154	3197.05	2.77925	0.367161	0.792215	0.946461	1.01001	0.219575	428.004;131.001;348.005;343.003;144.002;156.002;147.002;133.002;173.003;0;387.004;0;	51.2093;36.0525;348.005;156.106;0;136.515;56.0577;8.1409;150.398;0;343.114;0;	-0.81279;0.674267;0.826802;0.650861;0.180855;0.877994;0.788889;-0.0309126;0.838093;0;0.884014;0;	15824	1.18	1.165	1.16956	1.17489
D:\test_move_folder\2022054_T3_Evosep_C1_E1_PRID_31_QID_17_A26-12_Plate4_31_7228.d	2022054_T3_Evosep_C1_E1_PRID_31_QID_17_A26-12_Plate4_31_7228	P16858	P16858;S4R257;S4R1W1;A0A1D5RLD8;A0A0A0MQF6	G3P_MOUSE	Gapdh	10089.9	9595.58	11184.7	10089.9	9595.58	11184.7		VIHDNFGIVEGLMTTVHAITATQK	VIHDNFGIVEGLMTTVHAITATQK	VIHDNFGIVEGLMTTVHAITATQK3	3	0.000910747	0.0304145	1.72521e-05	1	0.0027933	0.00208768	0.00285714	0	0	430.585	389.372	373.596	2038.99	0.860435	10.3951	10.342	10.4481	116.728	10.2013	128.605	Glyceraldehyde-3-phosphate dehydrogenase	4.36187e-06	0.00167785	0.892778	2350.03	2.94073	0.316168	1.22588	0.973482	0.609198	0.241093	344.004;289.004;156.002;310.003;59.0005;235.002;288.003;81.001;139.001;59.0005;170.002;128.001;	344.004;86.5816;0;131.236;0;38.9645;254.037;23.518;0;0;0;0;	0.940343;0.542948;0.580607;0.653136;-0.0916204;0.297819;0.872737;0.594858;-0.125882;0.580607;-0.360362;0.291436;	15824	1.18	1.165	1.17027	1.17419
D:\test_move_folder\2022054_T3_Evosep_C1_E1_PRID_31_QID_17_c8- w1_Plate4_30_7227.d	2022054_T3_Evosep_C1_E1_PRID_31_QID_17_c8- w1_Plate4_30_7227	P16858	P16858;S4R257;S4R1W1;A0A1D5RLD8;A0A0A0MQF6	G3P_MOUSE	Gapdh	17522.3	15432.3	12168.8	17522.3	15432.3	12168.8		VIHDNFGIVEGLMTTVHAITATQK	VIHDNFGIVEGLMTTVHAITATQK	VIHDNFGIVEGLMTTVHAITATQK3	3	0.00030931	0.00739043	1.72521e-05	1	0.00183824	0.00208768	0.00191571	0	0	414.367	353.54	359.148	4013.03	0.850526	10.377	10.3416	10.4299	116.728	10.1983	127.379	Glyceraldehyde-3-phosphate dehydrogenase	4.36187e-06	0.00167785	0.967885	4630.04	3.0056	0.528023	1.22967	0.993361	1.08047	0.321821	379.005;115.002;93.001;231.002;176.003;100.001;42.0005;111.001;290.004;57.0005;0;61.0005;	379.005;0;35.3622;132.373;75.682;91.1484;40.9004;85.8519;140.733;0;0;23.1945;	0.859075;-0.075662;0.758897;0.513164;0.797752;0.898147;0.913638;0.821709;0.483361;0.3499;0;0.758897;	15797	1.18	1.165	1.16949	1.17535
D:\test_move_folder\2022054_T3_Evosep_C1_E1_PRID_31_QID_17_B25-72h_Plate4_25_7223.d	2022054_T3_Evosep_C1_E1_PRID_31_QID_17_B25-72h_Plate4_25_7223	P16858	P16858;S4R257;S4R1W1;A0A1D5RLD8;A0A0A0MQF6	G3P_MOUSE	Gapdh	10465	7860.66	8650.55	10465	7860.66	8650.55		VIHDNFGIVEGLMTTVHAITATQK	VIHDNFGIVEGLMTTVHAITATQK	VIHDNFGIVEGLMTTVHAITATQK3	3	0.00835322	0.329452	1.72521e-05	1	0.00185874	0.00208768	0.00194175	0	0	437.246	312.428	372.249	3391.82	0.681119	10.3769	10.3416	10.4829	116.728	10.1554	128.531	Glyceraldehyde-3-phosphate dehydrogenase	4.36187e-06	0.00167785	0.828507	3984.04	2.19026	0.562455	0	0.7685	1.03381	0.26457	372.004;223.002;161.002;720.007;176.002;73.0007;98.0015;189.002;198.003;49.0005;157.002;0;	175.098;223.002;39.1451;467.094;39.3967;14.1488;15.0921;95.8424;190.078;0;28.7692;0;	0.512801;0.843412;0.509456;0.764684;0.413036;0.376995;0.263863;0.299027;0.912588;-0.0709758;0.346854;0;	15797	1.18091	1.165	1.16998	1.1749
D:\test_move_folder\2022054_T3_Evosep_C1_E1_PRID_31_QID_17_b15-6h_Plate4_21_7219.d	2022054_T3_Evosep_C1_E1_PRID_31_QID_17_b15-6h_Plate4_21_7219	P16858	P16858;S4R257;S4R1W1;A0A1D5RLD8;A0A0A0MQF6	G3P_MOUSE	Gapdh	61154	55675.5	60006.6	61154	55675.5	60006.6		VIHDNFGIVEGLMTTVHAITATQK	VIHDNFGIVEGLMTTVHAITATQK	VIHDNFGIVEGLMTTVHAITATQK3	3	0.000530786	0.000417935	1.72521e-05	1	0.00212314	0.00208768	0.00219298	0	0	2361.03	2281.92	2423.35	16106.5	0.863244	10.378	10.3427	10.431	116.728	10.1978	126.744	Glyceraldehyde-3-phosphate dehydrogenase	4.36187e-06	0.00167785	0.97309	15692.2	4.78661	0.704384	1.48843	0.999628	0.59997	0.344872	1046.01;763.011;792.01;1122.01;366.004;604.007;634.007;430.004;558.005;351.004;498.005;131.001;	919.729;763.011;678.29;935.084;260.077;599.806;535.786;398.996;467.783;0;229.058;0;	0.885649;0.862855;0.8333;0.86854;0.758961;0.972798;0.844073;0.939739;0.815621;0.318424;0.772686;0.410471;	15797	1.175	1.165	1.16588	1.1737
D:\test_move_folder\2022054_T3_Evosep_C1_E1_PRID_31_QID_17_a3-12h_Plate4_23_7221.d	2022054_T3_Evosep_C1_E1_PRID_31_QID_17_a3-12h_Plate4_23_7221	P16858	P16858;S4R257;S4R1W1;A0A1D5RLD8;A0A0A0MQF6	G3P_MOUSE	Gapdh	17255.1	13812.2	12933.4	17255.1	13812.2	12933.4		VIHDNFGIVEGLMTTVHAITATQK	VIHDNFGIVEGLMTTVHAITATQK	VIHDNFGIVEGLMTTVHAITATQK3	3	0.0014497	0.0183657	1.72521e-05	1	0.00231481	0.00208768	0.00239234	0	0	596.747	433.104	506.787	4062.86	0.873228	10.3577	10.3223	10.4107	116.728	10.1493	126.653	Glyceraldehyde-3-phosphate dehydrogenase	4.36187e-06	0.00167785	0.937721	4784.06	2.10487	0.448448	0.82631	0.983587	0.568553	0.485874	460.006;334.003;79.001;539.006;155.002;218.002;221.003;252.004;79.001;320.003;220.003;115.001;	460.006;136.74;0;0;27.588;67.8345;69.9714;0;0;0;130.002;25.7365;	0.940587;0.646626;-0.0787725;0.136694;0.280062;0.636409;0.25887;0.316702;0.320136;0.385786;0.345157;0.394793;	15770	1.175	1.165	1.16781	1.17256
D:\test_move_folder\2022054_T3_Evosep_C1_E1_PRID_31_QID_17_a38-12h_Plate4_22_7220.d	2022054_T3_Evosep_C1_E1_PRID_31_QID_17_a38-12h_Plate4_22_7220	P16858	P16858;S4R257;S4R1W1;A0A1D5RLD8;A0A0A0MQF6	G3P_MOUSE	Gapdh	7532	6829.68	7820.04	7532	6829.68	7820.04		VIHDNFGIVEGLMTTVHAITATQK	VIHDNFGIVEGLMTTVHAITATQK	VIHDNFGIVEGLMTTVHAITATQK3	3	0.00467175	0.127895	1.72521e-05	1	0.00273224	0.00208768	0.00280112	0	0	596.702	460.182	533.642	4114.8	0.800234	10.3608	10.3078	10.4845	116.728	10.1398	128.501	Glyceraldehyde-3-phosphate dehydrogenase	4.36187e-06	0.00167785	0.950299	4601.05	3.82934	0.536718	0	0.897174	1.70387	0.364484	770.008;400.005;100.001;204.002;59.0005;284.004;309.003;31.0003;199.002;86.001;43.0005;57.0005;	258.775;315.777;22.1497;28.3033;22.3267;284.004;0;11.731;0;0;16.272;0;	0.784986;0.835915;0.469692;0.145962;0.76674;0.778009;0.130365;0.76674;-0.230763;0.241062;0.76674;-0.15486;	15770	1.18	1.165	1.16727	1.17721
D:\test_move_folder\2022053_T3_Evosep_C1_E1_PRID_31_QID_17_d35-w1_Plate1_11_7085.d	2022053_T3_Evosep_C1_E1_PRID_31_QID_17_d35-w1_Plate1_11_7085	P16858	P16858;S4R257;S4R1W1;A0A1D5RLD8;A0A0A0MQF6	G3P_MOUSE	Gapdh	4960.63	3557.48	2739.81	4960.63	3557.48	2739.81		VIHDNFGIVEGLMTTVHAITATQK	VIHDNFGIVEGLMTTVHAITATQK	VIHDNFGIVEGLMTTVHAITATQK4	4	0.00630358	0.184408	1.82098e-06	1	0.00280112	0.00208768	0.00289017	0	0	563.755	342.546	416.053	1398.53	0.801784	10.3513	10.316	10.3867	116.919	10.2393	125.027	Glyceraldehyde-3-phosphate dehydrogenase	6.23123e-07	0.00167785	0.981544	1895.01	2.83222	0.375117	0.228671	0.856434	1.64426	0.170823	253.002;1080.01;53.0003;524.005;318.003;266.002;106.001;61.0003;60.0004;0;112.001;153.001;	0;874.849;39.7502;524.005;77.6257;47.2504;79.5005;0;4.12503;0;30.9377;22.1251;	-0.17765;0.900117;0.801784;0.801784;0.469845;0.414828;0.801784;-0.534522;-0.36603;0;0.753821;-0.0300935;	15775	0.92	0.92	0.919672	0.920032
D:\test_move_folder\2022053_T3_Evosep_C1_E1_PRID_31_QID_17_d36-w1_1_Plate1_10_7084.d	2022053_T3_Evosep_C1_E1_PRID_31_QID_17_d36-w1_1_Plate1_10_7084	P16858	P16858;S4R257;S4R1W1;A0A1D5RLD8;A0A0A0MQF6	G3P_MOUSE	Gapdh	4968.47	3538.46	2405.06	4968.47	3538.46	2405.06		VIHDNFGIVEGLMTTVHAITATQK	VIHDNFGIVEGLMTTVHAITATQK	VIHDNFGIVEGLMTTVHAITATQK4	4	0.000314762	0.00461855	1.82098e-06	1	0.00288184	0.00208768	0.00299401	0	0	988.295	622.683	803.788	1005.26	0.763795	10.4202	10.3849	10.4732	116.919	10.2686	129.176	Glyceraldehyde-3-phosphate dehydrogenase	6.23123e-07	0.00167785	0.970194	1236.01	2.96019	0.468085	0.72197	0.995844	0.287424	0.186576	800.005;364.003;235.002;437.003;602.005;187.001;62.0003;136.001;94.0006;163.001;0;396.003;	348.29;79.9521;203.002;437.003;344.815;73.7007;23.6822;71.0685;0;34.7844;0;28.6708;	0.640077;0.452218;0.841759;0.826181;0.714319;0.234689;0.790022;0.755239;0.127268;0.369445;0;0.0319716;	15883	0.92	0.92	0.917807	0.921637
D:\test_move_folder\2022053_T3_Evosep_C1_E1_PRID_31_QID_17_b22-6h_Plate1_1_7075.d	2022053_T3_Evosep_C1_E1_PRID_31_QID_17_b22-6h_Plate1_1_7075	P16858	P16858;S4R257;S4R1W1;A0A1D5RLD8;A0A0A0MQF6	G3P_MOUSE	Gapdh	38647.9	38952.8	42051.2	38647.9	38952.8	42051.2		VIHDNFGIVEGLMTTVHAITATQK	VIHDNFGIVEGLMTTVHAITATQK	VIHDNFGIVEGLMTTVHAITATQK4	4	0.000668449	0.00022152	1.82098e-06	1	0.00204918	0.00208768	0.00209644	0	0	9368.06	9376.51	9616.68	9085.95	0.954451	10.4961	10.4607	10.5491	116.919	10.3384	129.559	Glyceraldehyde-3-phosphate dehydrogenase	6.23123e-07	0.00167785	0.95913	8851.06	5.78339	0.618999	1.75612	0.999801	1.66992	0.199799	3546.02;3494.02;2703.02;3221.02;1903.02;1350.01;1437.01;637.005;278.002;899.006;334.003;301.002;	3535.02;3210.36;2612.02;3221.02;1595.1;1126.81;1334.08;598.501;267.037;841.769;334.003;273.538;	0.953346;0.903245;0.974281;0.939583;0.839485;0.860655;0.899981;0.917503;0.916211;0.926015;0.959961;0.913404;	15991	0.910455	0.92	0.907037	0.922968
D:\test_move_folder\2022053_T3_Evosep_C1_E1_PRID_31_QID_17_b23-6h_Plate1_2_7076.d	2022053_T3_Evosep_C1_E1_PRID_31_QID_17_b23-6h_Plate1_2_7076	P16858	P16858;S4R257;S4R1W1;A0A1D5RLD8;A0A0A0MQF6	G3P_MOUSE	Gapdh	28478.2	22903.1	21478.1	28478.2	22903.1	21478.1		VIHDNFGIVEGLMTTVHAITATQK	VIHDNFGIVEGLMTTVHAITATQK	VIHDNFGIVEGLMTTVHAITATQK4	4	2.98214e-05	2.98214e-05	1.82098e-06	1	0.00212314	0.00208768	0.00217391	0	0	4828.87	4082.08	4679.44	4924.77	0.855895	10.454	10.401	10.4893	116.919	10.2818	129.04	Glyceraldehyde-3-phosphate dehydrogenase	6.23123e-07	0.00167785	0.967705	5082.03	4.30505	0.657076	1.65433	0.999973	0.650242	0.195334	2509.02;1272.01;1858.02;1018.01;863.005;959.006;736.004;181.001;207.001;452.004;469.004;469.003;	2124.86;1225.89;1858.02;845.993;605.277;959.006;265.236;119.594;175.234;452.004;264.109;246.251;	0.830575;0.909197;0.901113;0.820178;0.700664;0.974569;0.546552;0.649703;0.879274;0.923765;0.524303;0.795096;	15937	0.905455	0.92	0.903453	0.921066
D:\test_move_folder\2022053_T3_Evosep_C1_E1_PRID_31_QID_17_b11- 6h_Plate1_3_7077.d	2022053_T3_Evosep_C1_E1_PRID_31_QID_17_b11- 6h_Plate1_3_7077	P16858	P16858;S4R257;S4R1W1;A0A1D5RLD8;A0A0A0MQF6	G3P_MOUSE	Gapdh	21957.8	18457.6	16010.7	21957.8	18457.6	16010.7		VIHDNFGIVEGLMTTVHAITATQK	VIHDNFGIVEGLMTTVHAITATQK	VIHDNFGIVEGLMTTVHAITATQK4	4	0.000102757	0.000102757	1.82098e-06	1	0.0021692	0.00208768	0.00223214	0	0	4981.69	4134.73	4637.39	4168.54	0.875531	10.4522	10.3992	10.4876	116.919	10.2838	129.071	Glyceraldehyde-3-phosphate dehydrogenase	6.23123e-07	0.00167785	0.959061	4478.03	4.79177	0.687249	1.57916	0.999908	0.711534	0.241045	2490.02;1791.01;1742.01;910.007;958.007;925.005;1161.01;392.003;32.0003;119.001;184.001;738.006;	2490.02;1606.06;1628.43;863.247;467.952;819.198;1078.13;197.876;0;0;0;614.053;	0.86619;0.858235;0.874777;0.903895;0.735033;0.83891;0.890679;0.785034;0.370296;0.253312;-0.00809323;0.850702;	15937	0.905455	0.92	0.902866	0.922289
D:\test_move_folder\2022053_T3_Evosep_C1_E1_PRID_31_QID_17_ a13- 12h_Plate1_4_7078.d	2022053_T3_Evosep_C1_E1_PRID_31_QID_17_ a13- 12h_Plate1_4_7078	P16858	P16858;S4R257;S4R1W1;A0A1D5RLD8;A0A0A0MQF6	G3P_MOUSE	Gapdh	14880.5	12640.6	9264.11	14880.5	12640.6	9264.11		VIHDNFGIVEGLMTTVHAITATQK	VIHDNFGIVEGLMTTVHAITATQK	VIHDNFGIVEGLMTTVHAITATQK4	4	0.000949367	0.0103333	1.82098e-06	1	0.00257732	0.00208768	0.00265252	0	0	2056.49	1711.01	2013.68	2473.44	0.795995	10.4369	10.4016	10.4723	116.919	10.265	130.149	Glyceraldehyde-3-phosphate dehydrogenase	6.23123e-07	0.00167785	0.94613	2526.01	3.3006	0.59586	0.746644	0.990802	0.514338	0.398331	1126.01;498.004;761.006;731.006;496.004;148.001;347.003;236.002;109.001;233.002;117.001;185.001;	1126.01;340.131;624.724;305.752;424.336;0;130.126;207.161;9.61486;192.251;97.8758;59.4002;	0.77835;0.77783;0.829549;0.792421;0.873345;-0.2024;0.799999;0.879926;-0.268686;0.848903;0.852712;0.745102;	15910	0.9	0.92	0.901972	0.91777
D:\test_move_folder\2022053_T3_Evosep_C1_E1_PRID_31_QID_17_a85-12h_Plate1_5_7079.d	2022053_T3_Evosep_C1_E1_PRID_31_QID_17_a85-12h_Plate1_5_7079	P16858	P16858;S4R257;S4R1W1;A0A1D5RLD8;A0A0A0MQF6	G3P_MOUSE	Gapdh	12319.4	9579.23	8469.74	12319.4	9579.23	8469.74		VIHDNFGIVEGLMTTVHAITATQK	VIHDNFGIVEGLMTTVHAITATQK	VIHDNFGIVEGLMTTVHAITATQK4	4	0.000349528	0.00146723	1.82098e-06	1	0.0027027	0.00208768	0.00280112	0	0	1634.13	1722.87	2092.04	4150.49	0.771244	10.4374	10.4021	10.5082	116.919	10.2563	130.248	Glyceraldehyde-3-phosphate dehydrogenase	6.23123e-07	0.00167785	0.962405	3242.03	3.48836	0.66607	1.33183	0.998692	1.07526	0.272603	592.004;1372.01;967.006;893.005;1113.01;964.006;259.003;178.001;173.001;110.001;211.001;501.003;	297.076;1185.14;967.006;370.053;810.923;666.773;97.8224;45.7006;8.01007;53.5516;95.4569;134.478;	0.679893;0.879467;0.78857;0.799303;0.829535;0.828629;0.782767;0.588975;-0.448083;0.747736;0.400439;0.636439;	15910	0.92	0.92	0.916739	0.922416
D:\test_move_folder\2022053_T3_Evosep_C1_E1_PRID_31_QID_17_a81-12h_Plate1_6_7080.d	2022053_T3_Evosep_C1_E1_PRID_31_QID_17_a81-12h_Plate1_6_7080	P16858	P16858;S4R257;S4R1W1;A0A1D5RLD8;A0A0A0MQF6	G3P_MOUSE	Gapdh	16773.8	13172.7	11689.4	16773.8	13172.7	11689.4		VIHDNFGIVEGLMTTVHAITATQK	VIHDNFGIVEGLMTTVHAITATQK	VIHDNFGIVEGLMTTVHAITATQK4	4	0.000296912	0.000905923	1.82098e-06	1	0.00240385	0.00208768	0.00246305	0	0	4120.72	3083.23	3992.64	3835.01	0.948232	10.4389	10.3859	10.492	116.919	10.3089	127.575	Glyceraldehyde-3-phosphate dehydrogenase	6.23123e-07	0.00167785	0.936513	3958.03	4.90851	0.379919	1.54263	0.99919	1.53737	0.134253	2000.01;48.0003;900.006;1376.01;1292.01;500.003;365.003;96.0006;165.001;47.0003;175.001;438.003;	1916.7;0;828.006;1376.01;523.665;434.982;144.666;0;55.182;0;19.407;113.866;	0.953788;-0.342624;0.921409;0.956634;0.512226;0.861068;0.678571;0.535837;0.654232;0.531919;-0.0846508;0.408035;	15910	0.919545	0.92	0.915881	0.923473
D:\test_move_folder\2022053_T3_Evosep_C1_E1_PRID_31_QID_17_a85-24h_Plate1_7_7081.d	2022053_T3_Evosep_C1_E1_PRID_31_QID_17_a85-24h_Plate1_7_7081	P16858	P16858;S4R257;S4R1W1;A0A1D5RLD8;A0A0A0MQF6	G3P_MOUSE	Gapdh	14136.6	10794.3	12088.1	14136.6	10794.3	12088.1		VIHDNFGIVEGLMTTVHAITATQK	VIHDNFGIVEGLMTTVHAITATQK	VIHDNFGIVEGLMTTVHAITATQK4	4	7.62382e-06	7.62382e-06	1.82098e-06	1	0.00177305	0.00208768	0.00184502	0	0	3622.02	3031.98	3853.85	4029.42	0.923974	10.4208	10.3855	10.4738	116.919	10.2445	129.808	Glyceraldehyde-3-phosphate dehydrogenase	6.23123e-07	0.00167785	0.96954	3787.03	5.78071	0.613236	1.44202	0.999993	0.150413	0.227953	1677.01;1327.01;1039.01;1238.01;1206.01;650.005;544.005;241.002;0;135.001;467.004;285.003;	1648.01;1327.01;883.005;1091.01;1085.8;361.835;486.83;46.8587;0;123.348;188.998;139.526;	0.946219;0.94448;0.876411;0.928867;0.910378;0.624365;0.857149;0.363993;0;0.88602;0.271632;0.620596;	15883	0.92	0.92	0.915884	0.923117
D:\test_move_folder\2022053_T3_Evosep_C1_E1_PRID_31_QID_17_a17- 24h_Plate1_8_7082.d	2022053_T3_Evosep_C1_E1_PRID_31_QID_17_a17- 24h_Plate1_8_7082	P16858	P16858;S4R257;S4R1W1;A0A1D5RLD8;A0A0A0MQF6	G3P_MOUSE	Gapdh	8326.16	6115.49	6719.06	8326.16	6115.49	6719.06		VIHDNFGIVEGLMTTVHAITATQK	VIHDNFGIVEGLMTTVHAITATQK	VIHDNFGIVEGLMTTVHAITATQK4	4	0.000578035	0.00848044	1.82098e-06	1	0.0025	0.00208768	0.00259067	0	0	2243.68	1764.7	2297.24	1737.53	0.909814	10.4219	10.3866	10.4926	116.919	10.2548	130.171	Glyceraldehyde-3-phosphate dehydrogenase	6.23123e-07	0.00167785	0.916495	1697.01	2.87649	0.4051	0.65531	0.992427	1.6243	0.35841	1401.01;485.003;519.004;616.004;694.004;445.003;396.004;0;137.001;123.001;170.001;99.0006;	1401.01;182.47;226.667;616.004;642.917;77.3337;381.205;0;0;14.2748;57.6507;99.0006;	0.934045;0.540258;0.658172;0.9473;0.860083;-0.177523;0.899926;0;-0.347664;-0.0771256;0.713104;0.935336;	15883	0.925	0.92	0.91726	0.925993
D:\test_move_folder\2022053_T3_Evosep_C1_E1_PRID_31_QID_17_a13- 24h_Plate1_9_7083.d	2022053_T3_Evosep_C1_E1_PRID_31_QID_17_a13- 24h_Plate1_9_7083	P16858	P16858;S4R257;S4R1W1;A0A1D5RLD8;A0A0A0MQF6	G3P_MOUSE	Gapdh	10346.7	7282.83	7449.82	10346.7	7282.83	7449.82		VIHDNFGIVEGLMTTVHAITATQK	VIHDNFGIVEGLMTTVHAITATQK	VIHDNFGIVEGLMTTVHAITATQK4	4	0.00131752	0.0344302	1.82098e-06	1	0.00230415	0.00208768	0.00238095	0	0	1366.65	954.082	1262.69	3085.95	0.827366	10.4394	10.3864	10.4924	116.919	10.2594	130.385	Glyceraldehyde-3-phosphate dehydrogenase	6.23123e-07	0.00167785	0.969908	3340.02	3.13531	0.466348	1.33941	0.970342	1.13383	0.473955	1026.01;219.002;714.005;425.003;958.007;823.005;672.006;57.0005;128.001;0;162.001;309.002;	441.477;47.9447;714.005;211.166;333.356;389.547;231.459;18.6267;28.38;0;29.5454;54.6431;	0.71465;0.433228;0.909835;0.784172;0.64846;0.246531;0.692382;0.790646;0.488406;0;0.38506;0.201107;	15910	0.92	0.92	0.917804	0.922025
D:\test_move_folder\2022053_T3_Evosep_C1_E1_PRID_31_QID_17_d19-w1_Plate2_10_7127.d	2022053_T3_Evosep_C1_E1_PRID_31_QID_17_d19-w1_Plate2_10_7127	P16858	P16858;S4R257;S4R1W1;A0A1D5RLD8;A0A0A0MQF6	G3P_MOUSE	Gapdh	17559.1	14688.6	15263	17559.1	14688.6	15263		VIHDNFGIVEGLMTTVHAITATQK	VIHDNFGIVEGLMTTVHAITATQK	VIHDNFGIVEGLMTTVHAITATQK4	4	0.000226186	0.000226186	1.82098e-06	1	0.0022831	0.00208768	0.00235294	0	0	6178.46	5298.34	6068.73	6866.9	0.923282	10.3649	10.3119	10.4179	116.919	10.1933	127.569	Glyceraldehyde-3-phosphate dehydrogenase	6.23123e-07	0.00167785	0.972989	6991.06	4.1813	0.659354	0.771053	0.999794	1.32973	0.422891	2360.02;2430.02;1960.01;1874.01;1138.01;448.004;484.004;357.003;172.001;318.002;556.005;428.003;	2360.02;2281.03;1960.01;1858.43;681.974;0;193.845;341.579;165.761;315.181;556.005;43.0406;	0.963643;0.840996;0.920059;0.875428;0.777167;0.477854;0.695938;0.880831;0.941152;0.914542;0.879688;-0.51194;	15775	0.925	0.92	0.920214	0.923437
D:\test_move_folder\2022053_T3_Evosep_C1_E1_PRID_31_QID_17_d36-w1_2_Plate2_11_7128.d	2022053_T3_Evosep_C1_E1_PRID_31_QID_17_d36-w1_2_Plate2_11_7128	P16858	P16858;S4R257;S4R1W1;A0A1D5RLD8;A0A0A0MQF6	G3P_MOUSE	Gapdh	2605.96	1915.12	2908.33	2605.96	1915.12	2908.33		VIHDNFGIVEGLMTTVHAITATQK	VIHDNFGIVEGLMTTVHAITATQK	VIHDNFGIVEGLMTTVHAITATQK4	4	0.000300842	0.00285854	1.82098e-06	1	0.0025641	0.00208768	0.00266667	0	0	1900.4	1322.77	1607.32	1613.75	0.88833	10.3609	10.3255	10.4139	116.919	10.1856	127.259	Glyceraldehyde-3-phosphate dehydrogenase	6.23123e-07	0.00167785	0.948112	1908.01	3.90848	0.68513	0.70895	0.997414	0.650254	0.315943	1010.01;477.003;906.006;629.006;332.002;272.002;0;114.001;137.001;0;64.0006;521.003;	933.029;172.01;338.37;629.006;114.74;166.727;0;113.132;131.817;0;21.5031;75.0568;	0.920213;0.615797;0.676127;0.955189;0.575094;0.71754;0;0.915484;0.894777;0;0.655093;-0.172654;	15775	0.929545	0.92	0.921423	0.927336
D:\test_move_folder\2022053_T3_Evosep_C1_E1_PRID_31_QID_17_a7-24h_Plate1_13_7087.d	2022053_T3_Evosep_C1_E1_PRID_31_QID_17_a7-24h_Plate1_13_7087	P16858	P16858;S4R257;S4R1W1;A0A1D5RLD8;A0A0A0MQF6	G3P_MOUSE	Gapdh	17982.8	15376.6	13713.6	17982.8	15376.6	13713.6		VIHDNFGIVEGLMTTVHAITATQK	VIHDNFGIVEGLMTTVHAITATQK	VIHDNFGIVEGLMTTVHAITATQK4	4	0.000320205	0.00152197	1.82098e-06	1	0.00243902	0.00208768	0.00250627	0	0	5591.31	5285.88	5781.46	6035.55	0.913774	10.3344	10.2813	10.3874	116.919	10.1462	127.615	Glyceraldehyde-3-phosphate dehydrogenase	6.23123e-07	0.00167785	0.962375	5837.05	5.03646	0.629753	1.34728	0.998631	1.05417	0.181699	1709.01;1641.01;1950.01;2042.01;1471.01;568.005;908.006;320.002;104.001;349.002;288.002;527.004;	1709.01;1641.01;1932.27;1950.03;1471.01;549.171;871.909;34.0034;96.666;327.705;145.065;306.841;	0.974324;0.846246;0.911023;0.863435;0.859253;0.807584;0.825697;0.33251;0.821007;0.854187;0.785334;0.650976;	15748	0.925	0.92	0.919059	0.924548
D:\test_move_folder\2022053_T3_Evosep_C1_E1_PRID_31_QID_17_b5- 72h_Plate1_15_7089.d	2022053_T3_Evosep_C1_E1_PRID_31_QID_17_b5- 72h_Plate1_15_7089	P16858	P16858;S4R257;S4R1W1;A0A1D5RLD8;A0A0A0MQF6	G3P_MOUSE	Gapdh	14621.8	10177	9639.41	14621.8	10177	9639.41		VIHDNFGIVEGLMTTVHAITATQK	VIHDNFGIVEGLMTTVHAITATQK	VIHDNFGIVEGLMTTVHAITATQK4	4	0.000285959	0.0114343	1.82098e-06	1	0.0018797	0.00208768	0.00196078	0	0	1658.39	1355.04	1775.6	4208.86	0.740308	10.3328	10.262	10.4211	116.919	10.19	127.613	Glyceraldehyde-3-phosphate dehydrogenase	6.23123e-07	0.00167785	0.950493	3931.03	2.69125	0.572515	0.493257	0.989807	0.49341	0.309083	1417.01;951.007;874.006;741.007;600.005;451.003;831.007;227.002;307.002;288.002;221.002;209.001;	588.595;405.272;738.181;331.613;600.005;0;406.508;0;43.0031;71.4474;30.857;0;	0.632811;0.638593;0.83808;0.713464;0.855845;0.275677;0.751967;0.315672;0.26348;0.536678;0.155906;-0.198791;	15748	0.916818	0.92	0.918255	0.919591
D:\test_move_folder\2022053_T3_Evosep_C1_E1_PRID_31_QID_17_b16-72h_Plate1_16_7090.d	2022053_T3_Evosep_C1_E1_PRID_31_QID_17_b16-72h_Plate1_16_7090	P16858	P16858;S4R257;S4R1W1;A0A1D5RLD8;A0A0A0MQF6	G3P_MOUSE	Gapdh	14481.1	10084.7	14766.1	14481.1	10084.7	14766.1		VIHDNFGIVEGLMTTVHAITATQK	VIHDNFGIVEGLMTTVHAITATQK	VIHDNFGIVEGLMTTVHAITATQK4	4	4.98917e-05	4.98917e-05	1.82098e-06	1	0.00226244	0.00208768	0.00234742	0	0	4783.63	3217.18	4151.04	6277.42	0.875509	10.3327	10.2797	10.3857	116.919	10.144	125.866	Glyceraldehyde-3-phosphate dehydrogenase	6.23123e-07	0.00167785	0.979912	7234.05	5.05754	0.640814	1.27339	0.999955	0.963966	0.0945534	2002.01;1271.01;1894.02;1450.01;1818.02;610.004;288.002;129.001;306.002;642.004;208.001;421.004;	1719.4;1271.01;1801.45;1262.77;725.797;548.339;45.2301;129.001;0;642.005;88.6677;108.044;	0.829807;0.907296;0.909316;0.889508;0.682472;0.846314;-0.0317395;0.950728;0.44457;0.968168;0.783115;0.29542;	15748	0.925909	0.92	0.919094	0.925462
D:\test_move_folder\2022053_T3_Evosep_C1_E1_PRID_31_QID_17_b30-72h_Plate1_17_7091.d	2022053_T3_Evosep_C1_E1_PRID_31_QID_17_b30-72h_Plate1_17_7091	P16858	P16858;S4R257;S4R1W1;A0A1D5RLD8;A0A0A0MQF6	G3P_MOUSE	Gapdh	7188.91	4591.46	3673.56	7188.91	4591.46	3673.56		VIHDNFGIVEGLMTTVHAITATQK	VIHDNFGIVEGLMTTVHAITATQK	VIHDNFGIVEGLMTTVHAITATQK4	4	0.000247712	0.000247712	1.82098e-06	1	0.00196464	0.00208768	0.00205339	0	0	1113.9	724.777	986.764	2129.63	0.905556	10.3509	10.3155	10.4039	116.919	10.1584	127.402	Glyceraldehyde-3-phosphate dehydrogenase	6.23123e-07	0.00167785	0.984141	2404.02	4.11278	0.557367	1.38454	0.999778	1.1448	0.256659	916.005;1073.01;441.003;43.0003;681.005;382.003;325.003;261.002;52.0003;56.0003;203.001;231.002;	916.005;866.7;185.532;12.367;223.485;360.275;162.119;54.6554;14.9555;0;184.918;0;	0.950738;0.802343;0.702947;0.598562;0.605862;0.897369;0.770914;0.307655;0.598562;-0.130217;0.889536;-0.502971;	15775	0.92	0.92	0.918045	0.921093
D:\test_move_folder\2022053_T3_Evosep_C1_E1_PRID_31_QID_17_b6-72h_Plate1_18_7092.d	2022053_T3_Evosep_C1_E1_PRID_31_QID_17_b6-72h_Plate1_18_7092	P16858	P16858;S4R257;S4R1W1;A0A1D5RLD8;A0A0A0MQF6	G3P_MOUSE	Gapdh	22733.5	17440.4	20821.3	22733.5	17440.4	20821.3		VIHDNFGIVEGLMTTVHAITATQK	VIHDNFGIVEGLMTTVHAITATQK	VIHDNFGIVEGLMTTVHAITATQK4	4	8.91425e-05	8.91425e-05	1.82098e-06	1	0.0022831	0.00208768	0.00236407	0	0	6354.44	4857.35	6306.52	7549.69	0.924638	10.3328	10.2798	10.3858	116.919	10.1415	126.43	Glyceraldehyde-3-phosphate dehydrogenase	6.23123e-07	0.00167785	0.977322	7607.05	5.78402	0.66007	1.19014	0.99992	1.05892	0.166838	2702.02;2667.02;1968.02;1794.01;875.006;1038.01;448.003;298.002;51.0004;369.003;337.002;442.003;	2702.02;2667.02;1858.41;1794.01;875.007;1038.01;208.183;113.342;10.426;189.744;65.1975;111.245;	0.949921;0.971149;0.886822;0.925732;0.981664;0.962215;0.794485;0.536132;0.548175;0.797746;0.509905;0.364772;	15748	0.92	0.92	0.916817	0.92171
D:\test_move_folder\2022053_T3_Evosep_C1_E1_PRID_31_QID_17_c6-w1_Plate1_19_7093.d	2022053_T3_Evosep_C1_E1_PRID_31_QID_17_c6-w1_Plate1_19_7093	P16858	P16858;S4R257;S4R1W1;A0A1D5RLD8;A0A0A0MQF6	G3P_MOUSE	Gapdh	3622.7	2602.35	2285.51	3622.7	2602.35	2285.51		VIHDNFGIVEGLMTTVHAITATQK	VIHDNFGIVEGLMTTVHAITATQK	VIHDNFGIVEGLMTTVHAITATQK4	4	0.00113895	0.0312084	1.82098e-06	1	0.00308642	0.00208768	0.00318471	0	0	920.62	790.9	903.316	1368.79	0.824782	10.3337	10.263	10.4045	116.919	10.1541	126.862	Glyceraldehyde-3-phosphate dehydrogenase	6.23123e-07	0.00167785	0.953524	1395.01	2.1298	0.523284	0	0.972698	1.23792	0.175281	781.005;446.003;334.003;275.002;366.002;206.001;133.001;165.001;71.0007;166.001;218.001;399.003;	781.005;188.718;75.2263;64.3881;176.091;88.9994;0;0;0;59.9723;109.411;27.7015;	0.910704;0.627278;0.355501;0.330853;0.646715;0.657588;0.208194;0.0358536;-0.276393;0.670105;0.392653;0.265385;	15748	0.925	0.92	0.919652	0.924505
D:\test_move_folder\2022053_T3_Evosep_C1_E1_PRID_31_QID_17_c1- w1_Plate1_20_7094.d	2022053_T3_Evosep_C1_E1_PRID_31_QID_17_c1- w1_Plate1_20_7094	P16858	P16858;S4R257;S4R1W1;A0A1D5RLD8;A0A0A0MQF6	G3P_MOUSE	Gapdh	20258	16528.9	23425.1	20258	16528.9	23425.1		VIHDNFGIVEGLMTTVHAITATQK	VIHDNFGIVEGLMTTVHAITATQK	VIHDNFGIVEGLMTTVHAITATQK4	4	4.46715e-06	4.46715e-06	1.82098e-06	1	0.00217865	0.00208768	0.00224719	0	0	6627.39	5926.03	6278.61	9874.52	0.900886	10.3528	10.2997	10.4058	116.919	10.204	124.971	Glyceraldehyde-3-phosphate dehydrogenase	6.23123e-07	0.00167785	0.968501	10423.1	5.07636	0.747829	1.0787	0.999996	0.991762	0.227977	3009.02;3066.03;1895.01;2761.02;2155.02;903.007;1064.01;134.001;655.004;534.004;313.002;654.004;	2881.29;2842.81;985.087;2761.02;2025.38;549.542;965.092;0;291.037;499.416;299.362;201.257;	0.928254;0.914458;0.781453;0.914939;0.917949;0.779931;0.919824;0.064531;0.771846;0.860262;0.901404;0.598346;	15775	0.925	0.92	0.920211	0.92327
D:\test_move_folder\2022053_T3_Evosep_C1_E1_PRID_31_QID_17_a12-12h_Plate1_21_7095.d	2022053_T3_Evosep_C1_E1_PRID_31_QID_17_a12-12h_Plate1_21_7095	P16858	P16858;S4R257;S4R1W1;A0A1D5RLD8;A0A0A0MQF6	G3P_MOUSE	Gapdh	14478.6	11328.1	10037.3	14478.6	11328.1	10037.3		VIHDNFGIVEGLMTTVHAITATQK	VIHDNFGIVEGLMTTVHAITATQK	VIHDNFGIVEGLMTTVHAITATQK4	4	0.000419111	0.000604481	1.82098e-06	1	0.00346021	0.00208768	0.00353357	0	0	1834.49	1669.67	1990.1	4621.38	0.845536	10.3495	10.3142	10.4026	116.919	10.1514	127.514	Glyceraldehyde-3-phosphate dehydrogenase	6.23123e-07	0.00167785	0.93489	4260.03	4.24845	0.523874	1.27249	0.999464	1.01735	0.110936	699.004;995.006;926.007;1103.01;849.005;745.005;462.004;197.001;168.002;345.003;313.002;351.002;	385.462;859.583;346.022;1103.01;569.062;643.06;421.54;27.6749;0;344.678;105.817;71.8116;	0.791232;0.830584;0.618082;0.935868;0.723251;0.860376;0.870578;0.000242216;0.511642;0.935623;0.653901;-0.674028;	15775	0.92	0.92	0.920243	0.920632
D:\test_move_folder\2022053_T3_Evosep_C1_E1_PRID_31_QID_17_a83- 12h_Plate1_23_7097.d	2022053_T3_Evosep_C1_E1_PRID_31_QID_17_a83- 12h_Plate1_23_7097	P16858	P16858;S4R257;S4R1W1;A0A1D5RLD8;A0A0A0MQF6	G3P_MOUSE	Gapdh	25541.2	21280.5	16969.3	25541.2	21280.5	16969.3		VIHDNFGIVEGLMTTVHAITATQK	VIHDNFGIVEGLMTTVHAITATQK	VIHDNFGIVEGLMTTVHAITATQK4	4	7.56944e-06	7.56944e-06	1.82098e-06	1	0.00235294	0.00208768	0.00242718	0	0	4220.06	3705.62	4106.23	7624.69	0.838224	10.3882	10.3352	10.4236	116.919	10.1902	128.456	Glyceraldehyde-3-phosphate dehydrogenase	6.23123e-07	0.00167785	0.997202	7836.05	5.52978	0.747014	1.86023	0.999993	1.88667	0.349283	2472.01;2129.02;2131.02;1334.01;1878.01;764.006;552.004;298.002;556.003;208.002;557.004;626.005;	1038.57;2129.02;1996.28;1185.21;1631.95;707.156;552.004;296.458;465.796;170.909;557.004;32.4299;	0.683573;0.929387;0.893385;0.88083;0.913955;0.967765;0.930717;0.951323;0.840679;0.827865;0.953925;-0.224472;	15829	0.920455	0.92	0.919338	0.920672
D:\test_move_folder\2022053_T3_Evosep_C1_E1_PRID_31_QID_17_a1-12h_Plate1_25_7099.d	2022053_T3_Evosep_C1_E1_PRID_31_QID_17_a1-12h_Plate1_25_7099	P16858	P16858;S4R257;S4R1W1;A0A1D5RLD8;A0A0A0MQF6	G3P_MOUSE	Gapdh	46452.5	47867.9	68644.1	46452.5	47867.9	68644.1		VIHDNFGIVEGLMTTVHAITATQK	VIHDNFGIVEGLMTTVHAITATQK	VIHDNFGIVEGLMTTVHAITATQK4	4	1.32948e-07	1.32948e-07	1.82098e-06	1	0.00243309	0.00208768	0.00248756	0	0	21588.6	21512.2	19186.7	20693.6	0.934745	10.3504	10.2974	10.4034	116.919	10.2413	126.149	Glyceraldehyde-3-phosphate dehydrogenase	6.23123e-07	0.00167785	0.983531	23284.2	5.99543	0.586962	1.81283	1	0.37996	0.196018	8633.08;6780.04;6622.04;6791.04;3983.03;3102.02;2849.02;825.006;1070.01;1841.01;310.002;1024.01;	8633.08;6780.04;6319.68;6635.81;3899.01;3056.73;2751.78;706.298;982.668;1676.11;0;886.114;	0.947979;0.947022;0.899873;0.950738;0.895898;0.963598;0.899211;0.886699;0.844365;0.897175;-0.111625;0.831186;	15775	0.925	0.92	0.91928	0.922984
D:\test_move_folder\2022053_T3_Evosep_C1_E1_PRID_31_QID_17_a2-12h_Plate1_26_7100.d	2022053_T3_Evosep_C1_E1_PRID_31_QID_17_a2-12h_Plate1_26_7100	P16858	P16858;S4R257;S4R1W1;A0A1D5RLD8;A0A0A0MQF6	G3P_MOUSE	Gapdh	35827.6	31005.3	42960.2	35827.6	31005.3	42960.2		VIHDNFGIVEGLMTTVHAITATQK	VIHDNFGIVEGLMTTVHAITATQK	VIHDNFGIVEGLMTTVHAITATQK4	4	7.26909e-06	7.26909e-06	1.82098e-06	1	0.00219298	0.00208768	0.00225734	0	0	14208.6	13874	14764.3	14949.8	0.931307	10.3506	10.3153	10.4036	116.919	10.2038	127.294	Glyceraldehyde-3-phosphate dehydrogenase	6.23123e-07	0.00167785	0.965714	14387.1	5.68864	0.701865	1.6605	0.999993	0.704333	0.0735562	5432.05;4004.03;4633.04;4615.03;2458.02;1624.01;1881.01;620.004;499.003;844.005;505.004;403.003;	5288.77;3849.03;4304.83;4615.03;2263.64;1624.01;1846.9;306.966;0;822.044;259.52;105.245;	0.93143;0.90652;0.914898;0.946472;0.894254;0.908464;0.913745;0.717282;0.429241;0.932084;0.734163;0.25739;	15775	0.920909	0.92	0.919661	0.920188
D:\test_move_folder\2022053_T3_Evosep_C1_E1_PRID_31_QID_17_a87-12h_Plate1_28_7101.d	2022053_T3_Evosep_C1_E1_PRID_31_QID_17_a87-12h_Plate1_28_7101	P16858	P16858;S4R257;S4R1W1;A0A1D5RLD8;A0A0A0MQF6	G3P_MOUSE	Gapdh	10124.5	7587.93	7096.75	10124.5	7587.93	7096.75		VIHDNFGIVEGLMTTVHAITATQK	VIHDNFGIVEGLMTTVHAITATQK	VIHDNFGIVEGLMTTVHAITATQK4	4	9.24288e-05	9.24288e-05	1.82098e-06	1	0.00229885	0.00208768	0.00238095	0	0	2095.98	1917.62	2344.14	3189.7	0.831781	10.3353	10.2999	10.3883	116.919	10.1587	126.493	Glyceraldehyde-3-phosphate dehydrogenase	6.23123e-07	0.00167785	0.986533	2852.02	2.92052	0.611064	0.692277	0.999918	0.173736	0.239852	1128.01;1502.01;1237.01;493.004;379.003;619.005;176.001;104.001;195.001;84.0006;266.002;282.002;	652.314;1290.53;950.661;493.004;181.359;502.348;0;32.0521;93.4187;28.9503;122.857;64.1041;	0.798664;0.882839;0.807659;0.922114;0.758887;0.849388;0.345337;0.638813;0.741124;0.683766;0.763069;0.462434;	15748	0.910909	0.92	0.91885	0.912985
D:\test_move_folder\2022053_T3_Evosep_C1_E1_PRID_31_QID_17_a1-24h_Plate1_29_7102.d	2022053_T3_Evosep_C1_E1_PRID_31_QID_17_a1-24h_Plate1_29_7102	P16858	P16858;S4R257;S4R1W1;A0A1D5RLD8;A0A0A0MQF6	G3P_MOUSE	Gapdh	21148.1	16686.8	23481	21148.1	16686.8	23481		VIHDNFGIVEGLMTTVHAITATQK	VIHDNFGIVEGLMTTVHAITATQK	VIHDNFGIVEGLMTTVHAITATQK4	4	0.00012658	0.00012658	1.82098e-06	1	0.0021645	0.00208768	0.00223214	0	0	6498.79	5435.25	6908.26	9162.13	0.895868	10.3678	10.3148	10.4208	116.919	10.1973	128.009	Glyceraldehyde-3-phosphate dehydrogenase	6.23123e-07	0.00167785	0.98936	8619.08	4.59697	0.76223	1.1772	0.999885	1.59321	0.0350971	2570.02;2489.02;2294.02;1738.02;1500.01;116.001;1019.01;332.003;201.002;208.001;303.003;310.002;	2570.02;2447.27;2219.9;1708.88;1435.09;0;999.147;170.368;52.4886;91.3936;119.829;290.226;	0.936658;0.915091;0.891262;0.840506;0.980631;0.294794;0.960082;0.776252;0.209684;0.755041;0.730477;0.821601;	15802	0.925	0.92	0.918475	0.925606
D:\test_move_folder\2022053_T3_Evosep_C1_E1_PRID_31_QID_17_a38-24h_Plate1_30_7103.d	2022053_T3_Evosep_C1_E1_PRID_31_QID_17_a38-24h_Plate1_30_7103	P16858	P16858;S4R257;S4R1W1;A0A1D5RLD8;A0A0A0MQF6	G3P_MOUSE	Gapdh	37232.7	25589.3	30378.1	37232.7	25589.3	30378.1		VIHDNFGIVEGLMTTVHAITATQK	VIHDNFGIVEGLMTTVHAITATQK	VIHDNFGIVEGLMTTVHAITATQK4	4	0.000446429	0.000135642	1.82098e-06	1	0.00214133	0.00208768	0.00221239	0	0	10267.1	7853.7	9990.09	11759	0.940428	10.3528	10.2998	10.3881	116.919	10.1557	126.976	Glyceraldehyde-3-phosphate dehydrogenase	6.23123e-07	0.00167785	0.986417	12085.1	6.25442	0.676433	1.68006	0.999878	0.724811	0.366978	3758.03;3981.04;4175.03;2643.02;2186.02;1998.01;1082.01;603.005;437.002;921.006;385.003;870.005;	3616.7;3915.89;4007.4;2643.02;2132.25;1998.01;1082.01;278.901;143.489;789.953;332.82;512.819;	0.922504;0.937041;0.945198;0.957723;0.945269;0.981005;0.957423;0.68716;0.554229;0.827192;0.871215;0.789892;	15775	0.920909	0.92	0.919168	0.921239
D:\test_move_folder\2022053_T3_Evosep_C1_E1_PRID_31_QID_17_a87-24h_Plate1_31_7104.d	2022053_T3_Evosep_C1_E1_PRID_31_QID_17_a87-24h_Plate1_31_7104	P16858	P16858;S4R257;S4R1W1;A0A1D5RLD8;A0A0A0MQF6	G3P_MOUSE	Gapdh	13745.2	10819.1	10461.2	13745.2	10819.1	10461.2		VIHDNFGIVEGLMTTVHAITATQK	VIHDNFGIVEGLMTTVHAITATQK	VIHDNFGIVEGLMTTVHAITATQK4	4	6.35808e-05	6.35808e-05	1.82098e-06	1	0.00229358	0.00208768	0.00236967	0	0	3008.54	2218.87	2744.85	3936.84	0.886653	10.3814	10.3283	10.4167	116.919	10.195	129.408	Glyceraldehyde-3-phosphate dehydrogenase	6.23123e-07	0.00167785	0.98011	4315.04	4.83178	0.754045	1.45613	0.999942	0.138489	0.283321	1439.01;1703.01;1259.01;848.005;1331.01;471.003;341.003;210.001;255.002;85.0006;279.002;347.003;	1439.01;1703.01;1258.99;310.545;1064.32;206.48;131.99;196.914;57.7126;0;135.582;0;	0.887371;0.975538;0.925741;0.724862;0.829891;0.738522;0.656294;0.880245;0.0520417;-0.481499;0.524078;-0.530686;	15802	0.924545	0.92	0.919748	0.923681
D:\test_move_folder\2022053_T3_Evosep_C1_E1_PRID_31_QID_17_a4-24h_Plate1_33_7106.d	2022053_T3_Evosep_C1_E1_PRID_31_QID_17_a4-24h_Plate1_33_7106	P16858	P16858;S4R257;S4R1W1;A0A1D5RLD8;A0A0A0MQF6	G3P_MOUSE	Gapdh	26663.3	20476.1	19688.9	26663.3	20476.1	19688.9		VIHDNFGIVEGLMTTVHAITATQK	VIHDNFGIVEGLMTTVHAITATQK	VIHDNFGIVEGLMTTVHAITATQK4	4	9.86622e-06	9.86622e-06	1.82098e-06	1	0.00208333	0.00208768	0.00214133	0	0	7841.04	6196.7	7888.63	8787.08	0.89794	10.3822	10.3292	10.4353	116.919	10.1768	128.492	Glyceraldehyde-3-phosphate dehydrogenase	6.23123e-07	0.00167785	0.97929	8734.07	5.393	0.731114	1.48294	0.999991	0.138473	0.172856	3537.03;2368.02;2280.02;2183.02;1518.01;1177.01;815.007;523.004;470.004;100.001;235.001;579.004;	3537.03;2190.46;2192.46;2111.55;1409.21;1125.37;744.434;277.227;205.193;0;44.3005;0;	0.873223;0.866957;0.919259;0.917205;0.870968;0.932673;0.870286;0.726527;0.715115;0.406491;0.229322;-0.659341;	15802	0.92	0.92	0.918711	0.920575
D:\test_move_folder\2022053_T3_Evosep_C1_E1_PRID_31_QID_17_a20-24h_Plate1_34_7107.d	2022053_T3_Evosep_C1_E1_PRID_31_QID_17_a20-24h_Plate1_34_7107	P16858	P16858;S4R257;S4R1W1;A0A1D5RLD8;A0A0A0MQF6	G3P_MOUSE	Gapdh	47516.6	37183.3	39653.8	47516.6	37183.3	39653.8		VIHDNFGIVEGLMTTVHAITATQK	VIHDNFGIVEGLMTTVHAITATQK	VIHDNFGIVEGLMTTVHAITATQK4	4	5.67384e-06	5.67384e-06	1.82098e-06	1	0.00212314	0.00208768	0.00218818	0	0	11964.7	9557.94	12201	14358.1	0.892409	10.3485	10.2955	10.4015	116.919	10.284	117.579	Glyceraldehyde-3-phosphate dehydrogenase	6.23123e-07	0.00167785	0.976518	14080.1	4.99019	0.74019	1.48474	0.999995	0.874394	0.0450511	5453.04;5046.04;3053.02;3599.02;1654.01;1080.01;1216.01;686.005;597.004;725.006;792.006;1062.01;	5357.66;5046.04;3008.06;3599.02;1597.75;970.599;1216.01;686.005;337.429;372.912;785.062;934.664;	0.901278;0.962974;0.868877;0.898873;0.907;0.845744;0.910362;0.973982;0.758108;0.723688;0.937405;0.801705;	15748	0.92	0.92	0.916942	0.921834
D:\test_move_folder\2022053_T3_Evosep_C1_E1_PRID_31_QID_17_b20-72h_Plate1_35_7108.d	2022053_T3_Evosep_C1_E1_PRID_31_QID_17_b20-72h_Plate1_35_7108	P16858	P16858;S4R257;S4R1W1;A0A1D5RLD8;A0A0A0MQF6	G3P_MOUSE	Gapdh	17079	12126.1	11489.5	17079	12126.1	11489.5		VIHDNFGIVEGLMTTVHAITATQK	VIHDNFGIVEGLMTTVHAITATQK	VIHDNFGIVEGLMTTVHAITATQK4	4	3.51876e-06	3.51876e-06	1.82098e-06	1	0.00239234	0.00208768	0.00248139	0	0	4694.72	3290.75	4325.9	4192.58	0.912189	10.3653	10.33	10.4184	116.919	10.1727	127.631	Glyceraldehyde-3-phosphate dehydrogenase	6.23123e-07	0.00167785	0.987629	4550.04	4.54872	0.790779	1.44359	0.999997	1.0941	0.415789	2119.02;1011.01;1484.01;1219.01;730.005;275.002;529.004;180.001;452.003;225.002;349.003;372.002;	2119.02;397.489;1484.01;1091.7;676.186;254.337;221.189;160.846;428.626;107.171;75.0459;98.2842;	0.905533;0.662165;0.959274;0.861103;0.891612;0.877395;0.668663;0.873387;0.916663;0.69604;0.0302019;0.38892;	15775	0.924545	0.92	0.917213	0.925016
D:\test_move_folder\2022053_T3_Evosep_C1_E1_PRID_31_QID_17_QC_MeyBoukenna3_Plate1_36_7109.d	2022053_T3_Evosep_C1_E1_PRID_31_QID_17_QC_MeyBoukenna3_Plate1_36_7109	P16858	P16858;S4R257;S4R1W1;A0A1D5RLD8;A0A0A0MQF6	G3P_MOUSE	Gapdh	1373.42	38252.2	143661	1373.42	38252.2	143661		VIHDNFGIVEGLMTTVHAITATQK	VIHDNFGIVEGLMTTVHAITATQK	VIHDNFGIVEGLMTTVHAITATQK4	4	0.00204918	0.023745	1.82098e-06	1	0.00952381	0.00208768	0.00980392	0	0	1373.42	38252.2	686.708	1104.51	0.90155	10.3474	10.312	10.4004	116.919	10.2251	125.195	Glyceraldehyde-3-phosphate dehydrogenase	6.23123e-07	0.00167785	0.934349	2209.02	2.82937	0.40055	0	0.97785	1.73321	0.438182	1208.01;787.007;311.002;433.003;453.003;213.002;223.002;148.001;297.002;0;471.003;110.001;	1208.01;742.14;165.407;0;202.166;144.619;57.1433;35.2826;112.761;0;83.7803;0;	0.928283;0.881484;0.706309;0.308374;0.747004;0.773215;0.462599;0.193351;0.459218;0;0.197864;-0.272597;	15748	0.929545	0.92	0.920073	0.927517
D:\test_move_folder\2022053_T3_Evosep_C1_E1_PRID_31_QID_17_D19-w5_Plate1_37_7110.d	2022053_T3_Evosep_C1_E1_PRID_31_QID_17_D19-w5_Plate1_37_7110	P16858	P16858;S4R257;S4R1W1;A0A1D5RLD8;A0A0A0MQF6	G3P_MOUSE	Gapdh	21521.9	18530.1	16157.7	21521.9	18530.1	16157.7		VIHDNFGIVEGLMTTVHAITATQK	VIHDNFGIVEGLMTTVHAITATQK	VIHDNFGIVEGLMTTVHAITATQK4	4	0.000135545	0.000135545	1.82098e-06	1	0.00263852	0.00208768	0.0027027	0	0	4541.45	4623.03	5108.29	5504.88	0.928302	10.3639	10.3109	10.4169	116.919	10.2072	127.551	Glyceraldehyde-3-phosphate dehydrogenase	6.23123e-07	0.00167785	0.986378	4894.04	4.49014	0.598957	1.47724	0.999879	0.952464	0.168954	1658.01;800.007;1358.01;1612.01;1266.01;810.005;776.005;322.002;251.002;209.001;421.002;495.004;	1644.01;0;1285.43;1612.01;1128.01;801.88;737.312;95.4776;103.365;37.0602;361.541;459.246;	0.923401;0.56921;0.903603;0.952994;0.906089;0.919405;0.893664;0.515946;0.451882;0.26584;0.844802;0.967092;	15775	0.916364	0.92	0.918403	0.918085
D:\test_move_folder\2022053_T3_Evosep_C1_E1_PRID_31_QID_17_D35-w5_Plate1_38_7111.d	2022053_T3_Evosep_C1_E1_PRID_31_QID_17_D35-w5_Plate1_38_7111	P16858	P16858;S4R257;S4R1W1;A0A1D5RLD8;A0A0A0MQF6	G3P_MOUSE	Gapdh	1886.25	1930.43	4593.93	1886.25	1930.43	4593.93		VIHDNFGIVEGLMTTVHAITATQK	VIHDNFGIVEGLMTTVHAITATQK	VIHDNFGIVEGLMTTVHAITATQK4	4	0.000213193	0.000213193	1.82098e-06	1	0.00367647	0.00208768	0.00373134	0	0	1799.03	1540.56	1338.32	1789.87	0.866118	10.3643	10.3112	10.3996	116.919	10.1492	127.515	Glyceraldehyde-3-phosphate dehydrogenase	6.23123e-07	0.00167785	0.980513	2406.02	4.23802	0.733323	1.23745	0.999808	0.874065	0.221521	506.004;792.005;677.004;743.004;1729.02;342.003;219.002;64.0005;247.002;73.0006;353.002;689.004;	451.186;715.28;677.004;670.843;360.992;342.003;196.107;24.3442;0;27.8967;97.0445;321.072;	0.861186;0.887818;0.874531;0.860945;0.289502;0.968817;0.856978;0.645802;0.238994;0.741878;0.542354;0.137689;	15775	0.92	0.92	0.922184	0.918487
D:\test_move_folder\2022053_T3_Evosep_C1_E1_PRID_31_QID_17_D38-w5_Plate1_39_7112.d	2022053_T3_Evosep_C1_E1_PRID_31_QID_17_D38-w5_Plate1_39_7112	P16858	P16858;S4R257;S4R1W1;A0A1D5RLD8;A0A0A0MQF6	G3P_MOUSE	Gapdh	31208.3	24930.2	23678.6	31208.3	24930.2	23678.6		VIHDNFGIVEGLMTTVHAITATQK	VIHDNFGIVEGLMTTVHAITATQK	VIHDNFGIVEGLMTTVHAITATQK4	4	5.31416e-05	5.31416e-05	1.82098e-06	1	0.0025641	0.00208768	0.0026455	0	0	7110.04	6685.85	7742.86	7870.28	0.935949	10.3635	10.2927	10.3988	116.919	10.2125	128.1	Glyceraldehyde-3-phosphate dehydrogenase	6.23123e-07	0.00167785	0.976669	7227.05	5.4558	0.679019	1.21272	0.999952	0.134079	0.171232	2841.03;2861.02;2195.01;2236.01;1795.01;590.005;802.006;302.002;198.001;333.003;218.001;527.004;	2841.03;2861.02;2092.83;2176.18;1749.53;311.855;688.037;176.146;186.732;145.008;116.688;456.361;	0.956688;0.95717;0.92888;0.915671;0.963223;0.672389;0.804932;0.395138;0.884711;0.634729;0.459358;0.920043;	15775	0.92	0.92	0.916151	0.922514
D:\test_move_folder\2022053_T3_Evosep_C1_E1_PRID_31_QID_17_A7-12_Plate1_41_7113.d	2022053_T3_Evosep_C1_E1_PRID_31_QID_17_A7-12_Plate1_41_7113	P16858	P16858;S4R257;S4R1W1;A0A1D5RLD8;A0A0A0MQF6	G3P_MOUSE	Gapdh	13073.8	10880.3	8416.38	13073.8	10880.3	8416.38		VIHDNFGIVEGLMTTVHAITATQK	VIHDNFGIVEGLMTTVHAITATQK	VIHDNFGIVEGLMTTVHAITATQK4	4	0.000395101	0.00131078	1.82098e-06	1	0.00232019	0.00208768	0.00238663	0	0	2684.37	2411.3	2693.02	3797.22	0.90628	10.3456	10.3102	10.4163	116.919	10.1785	127.022	Glyceraldehyde-3-phosphate dehydrogenase	6.23123e-07	0.00167785	0.971018	3785.02	4.07422	0.690378	1.29807	0.998826	0.775717	0.105035	1575.01;1047.01;905.007;643.005;852.007;471.003;311.002;75.0007;128.001;60.0003;28.0002;517.003;	1575.01;1015.33;870.41;238.952;161.078;300.597;0;0;66.7807;0;0;47.682;	0.937327;0.933131;0.918618;0.656699;0.243715;0.686134;0.531861;0.530262;0.77954;0.530262;-0.110143;-0.230369;	15748	0.924545	0.92	0.918753	0.924676
D:\test_move_folder\2022053_T3_Evosep_C1_E1_PRID_31_QID_17_A26-72_Plate1_46_7115.d	2022053_T3_Evosep_C1_E1_PRID_31_QID_17_A26-72_Plate1_46_7115	P16858	P16858;S4R257;S4R1W1;A0A1D5RLD8;A0A0A0MQF6	G3P_MOUSE	Gapdh	24475.1	18346.7	18593.4	24475.1	18346.7	18593.4		VIHDNFGIVEGLMTTVHAITATQK	VIHDNFGIVEGLMTTVHAITATQK	VIHDNFGIVEGLMTTVHAITATQK4	4	1.33088e-07	1.33088e-07	1.82098e-06	1	0.00225734	0.00208768	0.00232558	0	0	5577.99	4404.97	5491.39	7248.75	0.945424	10.3822	10.3291	10.4175	116.919	10.18	128.913	Glyceraldehyde-3-phosphate dehydrogenase	6.23123e-07	0.00167785	0.977054	7363.06	5.8376	0.614974	0.838897	1	0.87952	0.206738	2217.01;2435.02;1685.01;1692.01;1082.01;833.006;674.005;237.001;243.002;480.003;221.001;684.005;	2200.97;2354.98;1685.01;1692.01;1072.78;756.539;643.193;237.001;114.388;432.828;64.6188;232.67;	0.981814;0.953044;0.936445;0.907029;0.953211;0.869666;0.908069;0.91535;0.692198;0.887572;0.390679;0.546187;	15802	0.925	0.92	0.918624	0.924854
D:\test_move_folder\2022053_T3_Evosep_C1_E1_PRID_31_QID_17_A25-12_Plate1_47_7116.d	2022053_T3_Evosep_C1_E1_PRID_31_QID_17_A25-12_Plate1_47_7116	P16858	P16858;S4R257;S4R1W1;A0A1D5RLD8;A0A0A0MQF6	G3P_MOUSE	Gapdh	13118.2	10913.4	9571.4	13118.2	10913.4	9571.4		VIHDNFGIVEGLMTTVHAITATQK	VIHDNFGIVEGLMTTVHAITATQK	VIHDNFGIVEGLMTTVHAITATQK4	4	8.39928e-05	8.39928e-05	1.82098e-06	1	0.00285714	0.00208768	0.00293255	0	0	3924.36	3226.69	3836.15	3544.52	0.919877	10.3478	10.3124	10.4008	116.919	10.1849	127.506	Glyceraldehyde-3-phosphate dehydrogenase	6.23123e-07	0.00167785	0.971162	3626.02	4.92006	0.729775	0.683311	0.999924	0.86735	0.0950373	1674.01;1154.01;1201.01;1188.01;1481.01;423.003;464.004;59.0004;428.003;204.002;184.001;332.002;	1586.9;983.936;1149.46;1188.01;1469.54;335.3;419.401;0;205.682;199.215;154.65;0;	0.892489;0.808914;0.914585;0.961583;0.992618;0.726806;0.85513;-0.296527;0.195143;0.905307;0.813468;0.4159;	15748	0.915909	0.92	0.918922	0.916552
D:\test_move_folder\2022053_T3_Evosep_C1_E1_PRID_31_QID_17_QC_MeyBoukenna4_Plate1_48_7117.d	2022053_T3_Evosep_C1_E1_PRID_31_QID_17_QC_MeyBoukenna4_Plate1_48_7117	P16858	P16858;S4R257;S4R1W1;A0A1D5RLD8;A0A0A0MQF6	G3P_MOUSE	Gapdh	1070.39	27143.8	101942	1070.39	27143.8	101942		VIHDNFGIVEGLMTTVHAITATQK	VIHDNFGIVEGLMTTVHAITATQK	VIHDNFGIVEGLMTTVHAITATQK4	4	0.00232558	0.0120808	1.82098e-06	1	0.025641	0.00208768	0.0267857	0	0	1070.39	27143.8	535.195	594.003	0.780504	10.3633	10.3279	10.4163	116.919	10.2341	127.985	Glyceraldehyde-3-phosphate dehydrogenase	6.23123e-07	0.00167785	0.55744	1188.01	1.46504	0.592014	0.02966	0.988508	0.0713193	0.421	787.006;499.003;477.004;578.005;640.004;141.001;127.001;135.001;182.001;104.001;239.002;73.0007;	297.012;499.003;216.732;556.646;480.206;0;17.5257;23.3136;0;0;190.659;58.488;	0.473673;0.865211;0.771976;0.947542;0.867695;-0.457767;0.505352;0.304595;-0.0498927;-0.241651;0.831936;0.818374;	15775	0.93	0.92	0.920261	0.928143
D:\test_move_folder\2022053_T3_Evosep_C1_E1_PRID_31_QID_17_b9-6h_Plate2_1_7119.d	2022053_T3_Evosep_C1_E1_PRID_31_QID_17_b9-6h_Plate2_1_7119	P16858	P16858;S4R257;S4R1W1;A0A1D5RLD8;A0A0A0MQF6	G3P_MOUSE	Gapdh	4922.05	4759	8141.71	4922.05	4759	8141.71		VIHDNFGIVEGLMTTVHAITATQK	VIHDNFGIVEGLMTTVHAITATQK	VIHDNFGIVEGLMTTVHAITATQK4	4	2.31049e-05	2.31049e-05	1.82098e-06	1	0.002331	0.00208768	0.00240385	0	0	3606.66	3352.26	3578.63	3984.81	0.905153	10.3479	10.2772	10.4009	116.919	10.1455	127.371	Glyceraldehyde-3-phosphate dehydrogenase	6.23123e-07	0.00167785	0.982589	4016.02	4.71675	0.709963	1.44697	0.999979	0.357589	0.184831	1935.01;1644.01;934.007;1200.01;792.005;961.009;501.004;227.002;343.003;163.001;481.003;322.003;	1935.01;1569.72;471.636;1200.01;411.1;528.423;454.961;89.5047;116.766;70.3364;156.685;85.0213;	0.940003;0.87934;0.730801;0.917482;0.73951;0.740266;0.817332;0.267011;0.571367;0.729246;0.424095;0.25293;	15748	0.924545	0.92	0.920578	0.922701
D:\test_move_folder\2022053_T3_Evosep_C1_E1_PRID_31_QID_17_b12-6h_Plate2_2_7120.d	2022053_T3_Evosep_C1_E1_PRID_31_QID_17_b12-6h_Plate2_2_7120	P16858	P16858;S4R257;S4R1W1;A0A1D5RLD8;A0A0A0MQF6	G3P_MOUSE	Gapdh	28998.7	24240.1	32471.2	28998.7	24240.1	32471.2		VIHDNFGIVEGLMTTVHAITATQK	VIHDNFGIVEGLMTTVHAITATQK	VIHDNFGIVEGLMTTVHAITATQK4	4	8.15293e-06	8.15293e-06	1.82098e-06	1	0.00209205	0.00208768	0.00214592	0	0	13462.1	10820.4	11301.3	11658.9	0.965232	10.3447	10.2917	10.3977	116.919	10.1575	127.271	Glyceraldehyde-3-phosphate dehydrogenase	6.23123e-07	0.00167785	0.980825	13888.1	5.85412	0.642772	1.78981	0.999993	0.0933089	0.296933	5566.04;4389.04;3920.03;3976.03;2667.02;1719.01;2343.01;797.006;615.005;686.005;496.004;683.004;	5566.04;4389.04;3920.03;3976.03;1544.25;1610.91;2175.03;750.995;289.122;659.307;249.792;603.243;	0.96008;0.961933;0.957627;0.979943;0.787385;0.864645;0.928261;0.867922;0.790018;0.909209;0.777795;0.91657;	15748	0.925	0.92	0.920902	0.923069
D:\test_move_folder\2022053_T3_Evosep_C1_E1_PRID_31_QID_17_a15-12h_Plate2_3_7121.d	2022053_T3_Evosep_C1_E1_PRID_31_QID_17_a15-12h_Plate2_3_7121	P16858	P16858;S4R257;S4R1W1;A0A1D5RLD8;A0A0A0MQF6	G3P_MOUSE	Gapdh	16812.5	13919.7	17255.4	16812.5	13919.7	17255.4		VIHDNFGIVEGLMTTVHAITATQK	VIHDNFGIVEGLMTTVHAITATQK	VIHDNFGIVEGLMTTVHAITATQK4	4	0.000591716	0.000118614	1.82098e-06	1	0.00293255	0.00208768	0.003003	0	0	5628.72	4909.89	5593.46	5741.84	0.937178	10.3635	10.3105	10.3989	116.919	10.1918	127.582	Glyceraldehyde-3-phosphate dehydrogenase	6.23123e-07	0.00167785	0.948431	5778.04	5.41903	0.827489	1.34877	0.999893	1.10047	0.182282	2343.01;2101.02;1923.01;1471.01;1211.01;1068.01;815.005;162.001;325.003;414.003;434.003;646.005;	2262.4;2101.02;1923.01;1443.31;1091.93;520.898;815.005;0;146.69;0;380.192;464.306;	0.948437;0.956885;0.938081;0.918328;0.872312;0.718521;0.937105;0.563455;0.38446;0.414484;0.863259;0.68673;	15775	0.924545	0.92	0.920421	0.922209
D:\test_move_folder\2022053_T3_Evosep_C1_E1_PRID_31_QID_17_ a16-12h_Plate2_4_7122.d	2022053_T3_Evosep_C1_E1_PRID_31_QID_17_ a16-12h_Plate2_4_7122	P16858	P16858;S4R257;S4R1W1;A0A1D5RLD8;A0A0A0MQF6	G3P_MOUSE	Gapdh	17906.2	15604.1	15321.5	17906.2	15604.1	15321.5		VIHDNFGIVEGLMTTVHAITATQK	VIHDNFGIVEGLMTTVHAITATQK	VIHDNFGIVEGLMTTVHAITATQK4	4	0.000221608	0.000221608	1.82098e-06	1	0.0025641	0.00208768	0.0026178	0	0	4162.74	3663.79	4090.53	5382.03	0.838291	10.3448	10.3095	10.3978	116.919	10.1472	128.029	Glyceraldehyde-3-phosphate dehydrogenase	6.23123e-07	0.00167785	0.910653	5477.04	4.60139	0.607136	1.453	0.999802	0.99501	0.0810905	1787.01;1727.01;1966.01;1664.01;1205.01;826.005;547.004;211.001;455.004;447.004;256.002;329.003;	1546.68;1727.01;1822.68;793.377;135.348;707.746;547.004;0;218.797;198.344;65.1333;152.349;	0.811036;0.932333;0.895819;0.759261;0.583325;0.824085;0.956226;0.569102;0.577306;0.742602;-0.468744;0.754537;	15748	0.920455	0.92	0.91978	0.920498
D:\test_move_folder\2022053_T3_Evosep_C1_E1_PRID_31_QID_17_a14-24h_Plate2_6_7124.d	2022053_T3_Evosep_C1_E1_PRID_31_QID_17_a14-24h_Plate2_6_7124	P16858	P16858;S4R257;S4R1W1;A0A1D5RLD8;A0A0A0MQF6	G3P_MOUSE	Gapdh	9093.66	7091.43	5851.54	9093.66	7091.43	5851.54		VIHDNFGIVEGLMTTVHAITATQK	VIHDNFGIVEGLMTTVHAITATQK	VIHDNFGIVEGLMTTVHAITATQK4	4	0.000304971	0.000744656	1.82098e-06	1	0.00238663	0.00208768	0.00246914	0	0	1259.3	790.52	1023.82	2403.26	0.821931	10.3685	10.3332	10.4216	116.919	10.1569	127.899	Glyceraldehyde-3-phosphate dehydrogenase	6.23123e-07	0.00167785	0.984417	2956.02	4.11894	0.743443	1.52277	0.999329	1.92694	0.165066	651.005;689.004;659.004;515.003;1144.01;364.002;94.0006;293.002;99.001;0;127.001;249.002;	200.235;604.139;544.065;515.003;257.777;323.219;36.5751;203.287;21.6721;0;17.5094;0;	0.712319;0.859026;0.822715;0.86372;0.201607;0.863837;0.76592;0.893182;0.542871;0;-0.032046;-0.437703;	15802	0.925	0.92	0.919907	0.924152
D:\test_move_folder\2022053_T3_Evosep_C1_E1_PRID_31_QID_17_a16-24h_Plate2_7_7125.d	2022053_T3_Evosep_C1_E1_PRID_31_QID_17_a16-24h_Plate2_7_7125	P16858	P16858;S4R257;S4R1W1;A0A1D5RLD8;A0A0A0MQF6	G3P_MOUSE	Gapdh	19175.2	14659	12066.1	19175.2	14659	12066.1		VIHDNFGIVEGLMTTVHAITATQK	VIHDNFGIVEGLMTTVHAITATQK	VIHDNFGIVEGLMTTVHAITATQK4	4	1.9133e-05	1.9133e-05	1.82098e-06	1	0.002457	0.00208768	0.00254453	0	0	4971.24	3443.13	4650.6	4857.16	0.935795	10.3637	10.3106	10.4167	116.919	10.1689	127.145	Glyceraldehyde-3-phosphate dehydrogenase	6.23123e-07	0.00167785	0.933229	5192.03	5.27419	0.649769	1.51538	0.999983	0.59291	0.125174	1979.01;1510.01;1387.01;1709.01;966.006;615.004;265.002;159.001;378.003;82.0005;253.002;325.002;	1875.22;1476.78;1387.01;1709.01;957.661;279.274;265.002;131.52;339.571;35.463;131.481;0;	0.910123;0.906144;0.947734;0.954274;0.873895;0.58287;0.88991;0.801522;0.820398;0.728808;0.746237;-0.257283;	15775	0.92	0.92	0.919602	0.919908
D:\test_move_folder\2022053_T3_Evosep_C1_E1_PRID_31_QID_17_a1524h_Plate2_9_7126.d	2022053_T3_Evosep_C1_E1_PRID_31_QID_17_a1524h_Plate2_9_7126	P16858	P16858;S4R257;S4R1W1;A0A1D5RLD8;A0A0A0MQF6	G3P_MOUSE	Gapdh	26635.9	20807.4	20736.7	26635.9	20807.4	20736.7		VIHDNFGIVEGLMTTVHAITATQK	VIHDNFGIVEGLMTTVHAITATQK	VIHDNFGIVEGLMTTVHAITATQK4	4	1.92595e-05	1.92595e-05	1.82098e-06	1	0.00258398	0.00208768	0.00266667	0	0	7326.14	5666.16	7312.76	7262.78	0.922068	10.3622	10.3092	10.4152	116.919	10.1627	128.324	Glyceraldehyde-3-phosphate dehydrogenase	6.23123e-07	0.00167785	0.969144	7276.06	4.43995	0.807038	1.01497	0.999983	1.51748	0.346116	3566.03;1932.01;2306.02;1571.01;1021.01;521.004;821.005;414.003;509.005;439.003;562.005;255.002;	3566.03;1135.04;2306.02;1454.09;510.64;442.216;740.148;185.582;446.617;168.775;258.25;22.3932;	0.937148;0.795844;0.941827;0.853747;0.791334;0.904422;0.826066;0.705601;0.910165;0.584229;0.758917;-0.253674;	15775	0.925455	0.92	0.918646	0.925507
D:\test_move_folder\2022053_T3_Evosep_C1_E1_PRID_31_QID_17_a8-24h_Plate2_13_7130.d	2022053_T3_Evosep_C1_E1_PRID_31_QID_17_a8-24h_Plate2_13_7130	P16858	P16858;S4R257;S4R1W1;A0A1D5RLD8;A0A0A0MQF6	G3P_MOUSE	Gapdh	29204.2	23428.9	26008.1	29204.2	23428.9	26008.1		VIHDNFGIVEGLMTTVHAITATQK	VIHDNFGIVEGLMTTVHAITATQK	VIHDNFGIVEGLMTTVHAITATQK4	4	3.38413e-06	3.38413e-06	1.82098e-06	1	0.00219298	0.00208768	0.00225734	0	0	6864.71	6714	7931.82	7998.07	0.919503	10.3638	10.3284	10.4168	116.919	10.2225	127.831	Glyceraldehyde-3-phosphate dehydrogenase	6.23123e-07	0.00167785	0.985033	6922.05	4.90896	0.617088	1.65055	0.999997	0.527164	0.208786	2370.02;2094.02;2761.02;1933.02;959.007;673.005;1220.01;316.002;342.002;628.004;233.002;452.003;	2216.85;2082.11;2714.84;1933.02;0;367.496;1046.16;157.702;104.462;577.482;222.149;86.5524;	0.892991;0.936061;0.936338;0.926264;0.465331;0.760794;0.844147;0.787363;0.0845942;0.888652;0.929817;0.378671;	15775	0.924545	0.92	0.919981	0.923452
D:\test_move_folder\2022053_T3_Evosep_C1_E1_PRID_31_QID_17_a40-24h_Plate2_14_7131.d	2022053_T3_Evosep_C1_E1_PRID_31_QID_17_a40-24h_Plate2_14_7131	P16858	P16858;S4R257;S4R1W1;A0A1D5RLD8;A0A0A0MQF6	G3P_MOUSE	Gapdh	33060	26650.3	37870.3	33060	26650.3	37870.3		VIHDNFGIVEGLMTTVHAITATQK	VIHDNFGIVEGLMTTVHAITATQK	VIHDNFGIVEGLMTTVHAITATQK4	4	0.000356633	0.000772069	1.82098e-06	1	0.00218341	0.00208768	0.00224719	0	0	11577.1	11604.7	12998.5	14755.6	0.947729	10.36	10.307	10.413	116.919	10.1901	125.221	Glyceraldehyde-3-phosphate dehydrogenase	6.23123e-07	0.00167785	0.974305	13142.1	5.32639	0.561529	1.39203	0.999308	0.925475	0.244837	4474.04;4020.03;3079.02;4024.02;2534.02;1041.01;472.003;336.002;191.002;630.004;319.003;725.005;	4474.04;3909.38;3079.02;4024.02;2343.61;532.714;182.474;102.033;52.0615;588.13;94.3304;632.305;	0.931694;0.907104;0.926456;0.981834;0.858847;0.78754;0.720221;0.575567;0.465789;0.850581;0.488331;0.844068;	15775	0.924545	0.92	0.918806	0.924212
D:\test_move_folder\2022053_T3_Evosep_C1_E1_PRID_31_QID_17_b7- 72h_Plate2_15_7132.d	2022053_T3_Evosep_C1_E1_PRID_31_QID_17_b7- 72h_Plate2_15_7132	P16858	P16858;S4R257;S4R1W1;A0A1D5RLD8;A0A0A0MQF6	G3P_MOUSE	Gapdh	9923.12	6749.46	6096.68	9923.12	6749.46	6096.68		VIHDNFGIVEGLMTTVHAITATQK	VIHDNFGIVEGLMTTVHAITATQK	VIHDNFGIVEGLMTTVHAITATQK4	4	0.000176197	0.000176197	1.82098e-06	1	0.00193798	0.00208768	0.0020284	0	0	2672.41	2046.21	2831.8	3551.95	0.937061	10.3791	10.3261	10.4145	116.919	10.1674	128.798	Glyceraldehyde-3-phosphate dehydrogenase	6.23123e-07	0.00167785	0.960689	3352.02	3.93629	0.826753	0.708596	0.999842	1.24141	0.0586227	998.007;569.004;749.005;1001.01;252.002;178.001;333.003;113.001;208.002;152.001;275.002;189.001;	987.402;293.719;684.004;1001.01;129.827;75.0351;333.003;106.604;117.08;136.27;142.028;0;	0.978165;0.786012;0.924512;0.905091;0.790944;0.685805;0.971688;0.906868;0.778623;0.893359;0.78517;-0.299477;	15802	0.920455	0.92	0.918984	0.92097
D:\test_move_folder\2022053_T3_Evosep_C1_E1_PRID_31_QID_17_b37-72h_Plate2_16_7133.d	2022053_T3_Evosep_C1_E1_PRID_31_QID_17_b37-72h_Plate2_16_7133	P16858	P16858;S4R257;S4R1W1;A0A1D5RLD8;A0A0A0MQF6	G3P_MOUSE	Gapdh	33869.9	26228.7	35367	33869.9	26228.7	35367		VIHDNFGIVEGLMTTVHAITATQK	VIHDNFGIVEGLMTTVHAITATQK	VIHDNFGIVEGLMTTVHAITATQK4	4	1.84769e-05	1.84769e-05	1.82098e-06	1	0.00244499	0.00208768	0.00250627	0	0	12442.1	10194.5	12634	11924.2	0.945369	10.3623	10.3092	10.4153	116.919	10.1876	127.239	Glyceraldehyde-3-phosphate dehydrogenase	6.23123e-07	0.00167785	0.993944	11743.1	5.9674	0.622889	1.627	0.999983	0.863443	0.179875	4450.04;4439.04;3600.02;4400.03;2712.02;1913.01;657.004;831.006;104.001;863.008;493.003;723.005;	4442.03;4339.73;3600.02;4400.03;2712.02;1845.94;0;386.364;0;823.878;452.777;659.828;	0.931201;0.904909;0.947183;0.958189;0.941273;0.91061;0.426898;0.714616;-0.334512;0.871413;0.868189;0.861668;	15775	0.92	0.92	0.920201	0.919682
D:\test_move_folder\2022053_T3_Evosep_C1_E1_PRID_31_QID_17_b13- 72h_Plate2_18_7135.d	2022053_T3_Evosep_C1_E1_PRID_31_QID_17_b13- 72h_Plate2_18_7135	P16858	P16858;S4R257;S4R1W1;A0A1D5RLD8;A0A0A0MQF6	G3P_MOUSE	Gapdh	5364.53	5196.75	10648.9	5364.53	5196.75	10648.9		VIHDNFGIVEGLMTTVHAITATQK	VIHDNFGIVEGLMTTVHAITATQK	VIHDNFGIVEGLMTTVHAITATQK4	4	1.05145e-06	1.05145e-06	1.82098e-06	1	0.00242718	0.00208768	0.0025	0	0	6481.84	5060.28	5187.06	4895.12	0.946135	10.3478	10.2948	10.4008	116.919	10.1681	127.048	Glyceraldehyde-3-phosphate dehydrogenase	6.23123e-07	0.00167785	0.970253	6117.04	5.02406	0.754809	1.33629	0.999999	1.55361	0.0953941	2632.02;2031.02;1776.01;2111.02;1411.01;723.007;444.003;322.002;105.001;485.004;187.001;787.006;	2594.81;1728.63;1776.01;2111.02;1220.6;588.35;190.335;82.8101;0;217.689;0;388.032;	0.952579;0.865767;0.890104;0.985353;0.911902;0.813587;0.754917;0.51747;0.193868;0.668201;0.450938;0.788902;	15748	0.92	0.92	0.920881	0.918865
D:\test_move_folder\2022053_T3_Evosep_C1_E1_PRID_31_QID_17_c7-w1_Plate2_19_7136.d	2022053_T3_Evosep_C1_E1_PRID_31_QID_17_c7-w1_Plate2_19_7136	P16858	P16858;S4R257;S4R1W1;A0A1D5RLD8;A0A0A0MQF6	G3P_MOUSE	Gapdh	13308	10700.4	9158.91	13308	10700.4	9158.91		VIHDNFGIVEGLMTTVHAITATQK	VIHDNFGIVEGLMTTVHAITATQK	VIHDNFGIVEGLMTTVHAITATQK4	4	1.78159e-06	1.78159e-06	1.82098e-06	1	0.002849	0.00208768	0.00294985	0	0	3361.19	3025.39	3438.22	3454.41	0.909623	10.364	10.311	10.3994	116.919	10.167	128.027	Glyceraldehyde-3-phosphate dehydrogenase	6.23123e-07	0.00167785	0.988	3377.02	5.39834	0.792838	1.31001	0.999998	0.247847	0.43939	1319.01;1771.02;1258.01;1000.01;654.005;267.002;274.003;51.0003;109.001;369.003;14.0001;431.004;	1263.84;1771.02;1153.02;944.326;376.579;237.494;271.119;18.5342;22.1729;160.417;5.08781;289.693;	0.908998;0.942852;0.921752;0.895649;0.482383;0.835075;0.958448;0.693082;0.18028;0.450911;0.693082;0.73273;	15775	0.924545	0.92	0.919664	0.92378
D:\test_move_folder\2022053_T3_Evosep_C1_E1_PRID_31_QID_17_b24-6h_Plate2_20_7137.d	2022053_T3_Evosep_C1_E1_PRID_31_QID_17_b24-6h_Plate2_20_7137	P16858	P16858;S4R257;S4R1W1;A0A1D5RLD8;A0A0A0MQF6	G3P_MOUSE	Gapdh	14029.9	10573.2	6942.32	14029.9	10573.2	6942.32		VIHDNFGIVEGLMTTVHAITATQK	VIHDNFGIVEGLMTTVHAITATQK	VIHDNFGIVEGLMTTVHAITATQK4	4	1.72772e-05	1.72772e-05	1.82098e-06	1	0.00212766	0.00208768	0.0021978	0	0	2931.01	2285.8	2756.25	3621.4	0.903608	10.3818	10.3288	10.4348	116.919	10.1748	129.205	Glyceraldehyde-3-phosphate dehydrogenase	6.23123e-07	0.00167785	0.982447	3851.03	4.64382	0.816309	0.63748	0.999985	1.01705	0.466544	1116.01;1423.01;973.008;938.008;1523.01;333.003;362.003;149.001;124.001;305.003;191.001;243.002;	1020;1227.54;973.008;938.008;577.749;129.333;98.2522;0;0;119.408;0;0;	0.848333;0.818205;0.91217;0.954832;0.491816;0.55019;0.474534;-0.257229;0.442349;0.716342;0.437086;-0.0735737;	15802	0.915	0.92	0.919401	0.916558
D:\test_move_folder\2022053_T3_Evosep_C1_E1_PRID_31_QID_17_a11-12h_Plate2_21_7138.d	2022053_T3_Evosep_C1_E1_PRID_31_QID_17_a11-12h_Plate2_21_7138	P16858	P16858;S4R257;S4R1W1;A0A1D5RLD8;A0A0A0MQF6	G3P_MOUSE	Gapdh	12442.9	9965.89	8065.29	12442.9	9965.89	8065.29		VIHDNFGIVEGLMTTVHAITATQK	VIHDNFGIVEGLMTTVHAITATQK	VIHDNFGIVEGLMTTVHAITATQK4	4	0.000355872	0.00204361	1.82098e-06	1	0.00276243	0.00208768	0.00282486	0	0	1583.48	1326.06	1511.26	3842.41	0.881462	10.4519	10.3635	10.5049	116.919	10.2506	130.474	Glyceraldehyde-3-phosphate dehydrogenase	6.23123e-07	0.00167785	0.976086	4026.03	3.00288	0.676899	0	0.998166	0.88547	0.290412	582.004;950.008;943.008;513.004;773.007;445.003;401.004;0;175.001;110.001;11.0001;624.005;	293.435;950.008;849.468;440.579;210.171;100.272;162.192;0;29.9335;43.132;0;161.518;	0.793842;0.852889;0.899902;0.904267;0.0579805;0.488548;0.77116;0;0.305841;0.786059;0.284385;0.1854;	15910	0.925	0.92	0.919691	0.924708
D:\test_move_folder\2022053_T3_Evosep_C1_E1_PRID_31_QID_17_QC_MeyBoukenna8_Plate2_48_7163.d	2022053_T3_Evosep_C1_E1_PRID_31_QID_17_QC_MeyBoukenna8_Plate2_48_7163	P16858	P16858;S4R257;S4R1W1;A0A1D5RLD8;A0A0A0MQF6	G3P_MOUSE	Gapdh	1014.22	11652.2	43761.4	1014.22	11652.2	43761.4		VIHDNFGIVEGLMTTVHAITATQK	VIHDNFGIVEGLMTTVHAITATQK	VIHDNFGIVEGLMTTVHAITATQK4	4	0.00181159	0.0249636	1.82098e-06	1	0.010582	0.00208768	0.010929	0	0	1014.22	11652.2	507.112	598.004	0.788756	10.3646	10.3293	10.4	116.919	10.2556	122.452	Glyceraldehyde-3-phosphate dehydrogenase	6.23123e-07	0.00167785	0.344596	1196.01	2.60417	0.636945	0.1421	0.976835	0.925566	0.400631	708.004;428.003;58.0005;627.006;552.004;244.002;245.002;104.001;149.001;79.0007;250.002;98.0006;	372.677;191.552;14.5408;627.006;169.593;57.6241;212.574;21.4073;0;30.5036;98.1145;29.8891;	0.718206;0.714272;0.450878;0.838526;0.473205;0.262598;0.859936;0.234112;-0.0269651;0.787071;0.150886;0.737925;	15736	0.925	0.92	0.925273	0.919065
D:\test_move_folder\2022054_T3_Evosep_C1_E1_PRID_31_QID_17_a82-12h_Plate3_9_7172.d	2022054_T3_Evosep_C1_E1_PRID_31_QID_17_a82-12h_Plate3_9_7172	P16858	P16858;S4R257;S4R1W1;A0A1D5RLD8;A0A0A0MQF6	G3P_MOUSE	Gapdh	23612.3	19982.7	19099.8	23612.3	19982.7	19099.8		VIHDNFGIVEGLMTTVHAITATQK	VIHDNFGIVEGLMTTVHAITATQK	VIHDNFGIVEGLMTTVHAITATQK4	4	0.000168156	0.000168156	1.82098e-06	1	0.00245098	0.00208768	0.00249377	0	0	5634.21	6674.73	7656.96	6959.56	0.923308	10.3447	10.3093	10.4154	116.919	10.1715	128.452	Glyceraldehyde-3-phosphate dehydrogenase	6.23123e-07	0.00167785	0.97447	5121.04	4.58622	0.82522	0.751484	0.999851	1.44825	0.175997	1642.01;2412.02;1934.01;2114.02;840.006;1280.01;906.009;147.001;154.001;131.001;372.003;374.002;	1591.83;2170.33;1928.36;2114.02;786.826;369.604;835.884;0;147.011;113.224;372.003;35.9789;	0.91208;0.849296;0.926263;0.929068;0.886595;0.393094;0.857474;-0.4445;0.886435;0.818353;0.923618;-0.348669;	15748	0.934545	0.92	0.922456	0.931991
D:\test_move_folder\2022053_T3_Evosep_C1_E1_PRID_31_QID_17_QC_MeyBoukenna1_Plate1_12_7086.d	2022053_T3_Evosep_C1_E1_PRID_31_QID_17_QC_MeyBoukenna1_Plate1_12_7086	P16858	P16858;S4R257;S4R1W1;A0A1D5RLD8;A0A0A0MQF6	G3P_MOUSE	Gapdh	399.68	21324.6	80087.4	399.68	21324.6	80087.4		VIHDNFGIVEGLMTTVHAITATQK	VIHDNFGIVEGLMTTVHAITATQK	VIHDNFGIVEGLMTTVHAITATQK4	4	0.00343643	0.025883	1.82098e-06	1	0.0338983	0.00208768	0.0350877	0	0	399.68	21324.6	199.84	703.005	0.599261	10.3307	10.2954	10.4014	116.919	10.2345	125.034	Glyceraldehyde-3-phosphate dehydrogenase	6.23123e-07	0.00167785	0.880728	1406.01	2.32905	0.419531	0.768719	0.976054	0.98776	0.473088	804.005;501.003;264.002;274.002;351.002;117.001;147.001;150.001;202.001;51.0003;200.001;120.001;	324.502;501.003;0;75.1774;332.124;0;33.6431;56.2505;0;0;70.2606;0;	0.591525;0.773983;0.143665;0.632652;0.983172;-0.0645359;0.48669;0.795662;0.339059;-0.236203;0.683352;-0.314169;	15748	0.925	0.92	0.920469	0.923255
D:\test_move_folder\2022053_T3_Evosep_C1_E1_PRID_31_QID_17_a6-24h_Plate1_14_7088.d	2022053_T3_Evosep_C1_E1_PRID_31_QID_17_a6-24h_Plate1_14_7088	P16858	P16858;S4R257;S4R1W1;A0A1D5RLD8;A0A0A0MQF6	G3P_MOUSE	Gapdh	13197.4	9817.29	8927.18	13197.4	9817.29	8927.18		VIHDNFGIVEGLMTTVHAITATQK	VIHDNFGIVEGLMTTVHAITATQK	VIHDNFGIVEGLMTTVHAITATQK4	4	0.000326691	0.00250061	1.82098e-06	1	0.0026178	0.00208768	0.00269542	0	0	2198.81	1828.07	2316.11	3808.92	0.875885	10.3317	10.2611	10.3848	116.919	10.1396	127.889	Glyceraldehyde-3-phosphate dehydrogenase	6.23123e-07	0.00167785	0.876665	3616.02	3.54824	0.625079	1.5522	0.997785	1.17273	0.257396	1227.01;723.004;564.004;823.005;885.007;471.003;295.002;275.002;325.002;318.003;307.003;416.003;	1161.01;251.379;214.803;823.005;323.268;232.469;121.301;73.9526;149.493;102.257;18.1393;0;	0.886895;0.576984;0.535573;0.949174;0.79029;0.688586;0.609785;0.402353;0.568711;0.589444;0.290408;0.246172;	15748	0.915	0.92	0.91765	0.918355
D:\test_move_folder\2022053_T3_Evosep_C1_E1_PRID_31_QID_17_a9-12h_Plate1_22_7096.d	2022053_T3_Evosep_C1_E1_PRID_31_QID_17_a9-12h_Plate1_22_7096	P16858	P16858;S4R257;S4R1W1;A0A1D5RLD8;A0A0A0MQF6	G3P_MOUSE	Gapdh	18798	15961.7	16425.1	18798	15961.7	16425.1		VIHDNFGIVEGLMTTVHAITATQK	VIHDNFGIVEGLMTTVHAITATQK	VIHDNFGIVEGLMTTVHAITATQK4	4	2.00383e-07	2.00383e-07	1.82098e-06	1	0.00180505	0.00208768	0.00186567	0	0	5998.75	5086.22	6165.97	6063.49	0.953879	10.3518	10.2988	10.3871	116.919	10.1992	125.659	Glyceraldehyde-3-phosphate dehydrogenase	6.23123e-07	0.00167785	0.977123	5899.04	6.22239	0.671648	1.93577	1	2.02849	0.0540403	2300.01;2353.02;1684.01;2131.02;1465.01;987.007;493.003;252.001;527.004;54.0003;152.001;260.002;	2265.72;2233.9;1602.01;2131.02;1307.48;967.687;419.747;252.001;511.096;0;67.0007;0;	0.970972;0.929781;0.952103;0.93704;0.910017;0.977344;0.85704;0.965361;0.923689;-0.00982448;0.359459;-0.985403;	15775	0.920455	0.92	0.918473	0.921196
D:\test_move_folder\2022053_T3_Evosep_C1_E1_PRID_31_QID_17_a2-24h_Plate1_32_7105.d	2022053_T3_Evosep_C1_E1_PRID_31_QID_17_a2-24h_Plate1_32_7105	P16858	P16858;S4R257;S4R1W1;A0A1D5RLD8;A0A0A0MQF6	G3P_MOUSE	Gapdh	13391.6	8706.62	8954.54	13391.6	8706.62	8954.54		VIHDNFGIVEGLMTTVHAITATQK	VIHDNFGIVEGLMTTVHAITATQK	VIHDNFGIVEGLMTTVHAITATQK4	4	4.2667e-05	4.2667e-05	1.82098e-06	1	0.00230415	0.00208768	0.00238663	0	0	3098.38	2374.41	3118.37	4741.43	0.899095	10.3448	10.3095	10.4155	116.919	10.143	127.044	Glyceraldehyde-3-phosphate dehydrogenase	6.23123e-07	0.00167785	0.963991	4711.03	4.79729	0.696702	1.31481	0.999962	1.1745	0.0538466	1500.01;877.008;1036.01;1154.01;852.006;465.004;470.003;110.001;332.002;129.001;92.0006;300.002;	1466.53;877.008;1024.38;607.464;832.653;432.461;425.129;33.0922;141.076;0;33.6186;0;	0.906583;0.898692;0.954934;0.786857;0.936081;0.879521;0.87536;0.554125;0.68099;0.462193;0.7117;-0.563802;	15748	0.92	0.92	0.916954	0.922288
D:\test_move_folder\2022053_T3_Evosep_C1_E1_PRID_31_QID_17_A39-12_Plate1_44_7114.d	2022053_T3_Evosep_C1_E1_PRID_31_QID_17_A39-12_Plate1_44_7114	P16858	P16858;S4R257;S4R1W1;A0A1D5RLD8;A0A0A0MQF6	G3P_MOUSE	Gapdh	16281.7	12865.8	10133.4	16281.7	12865.8	10133.4		VIHDNFGIVEGLMTTVHAITATQK	VIHDNFGIVEGLMTTVHAITATQK	VIHDNFGIVEGLMTTVHAITATQK4	4	0.000134662	0.000134662	1.82098e-06	1	0.00253165	0.00208768	0.00260417	0	0	3402.17	2672.05	3166.63	3740.79	0.939571	10.3486	10.3132	10.4016	116.919	10.1499	128.091	Glyceraldehyde-3-phosphate dehydrogenase	6.23123e-07	0.00167785	0.978419	4019.04	4.34276	0.662136	1.54007	0.999879	0.858156	0.40646	1143.01;1086.01;1173.01;1101.01;839.005;734.005;294.002;173.001;62.0003;375.003;148.001;408.003;	1143.01;944.615;1158.15;1101.01;340.862;734.005;161.349;152.294;19.4272;375.003;148.001;62.1269;	0.931887;0.837078;0.94188;0.945119;0.62669;0.941608;0.789101;0.847172;0.635161;0.963651;0.940857;-0.0719283;	15748	0.925	0.92	0.91806	0.925037
D:\test_move_folder\2022053_T3_Evosep_C1_E1_PRID_31_QID_17_a11-24h_Plate2_23_7140.d	2022053_T3_Evosep_C1_E1_PRID_31_QID_17_a11-24h_Plate2_23_7140	P16858	P16858;S4R257;S4R1W1;A0A1D5RLD8;A0A0A0MQF6	G3P_MOUSE	Gapdh	13823.9	10189	6943.76	13823.9	10189	6943.76		VIHDNFGIVEGLMTTVHAITATQK	VIHDNFGIVEGLMTTVHAITATQK	VIHDNFGIVEGLMTTVHAITATQK4	4	0.000289519	0.00065454	1.82098e-06	1	0.00235294	0.00208768	0.00242131	0	0	1598.16	1272.28	1592.31	2792.76	0.906837	10.381	10.328	10.4163	116.919	10.2163	128.756	Glyceraldehyde-3-phosphate dehydrogenase	6.23123e-07	0.00167785	0.963546	2803.02	3.65253	0.498863	0.864296	0.999414	0.746647	0.322232	1020.01;905.007;392.003;502.003;801.005;301.002;410.003;109.001;263.002;104.001;298.002;284.002;	1020.01;438.669;377.917;200.238;361.782;282.898;148.389;100.246;121.163;104.001;269.109;92.5035;	0.935619;0.617262;0.931946;0.712836;0.69201;0.886611;0.641992;0.869959;0.173537;0.9244;0.841819;0.597599;	15802	0.924091	0.92	0.919335	0.9229
D:\test_move_folder\2022053_T3_Evosep_C1_E1_PRID_31_QID_17_QC_MeyBoukenna6_Plate2_24_7141.d	2022053_T3_Evosep_C1_E1_PRID_31_QID_17_QC_MeyBoukenna6_Plate2_24_7141	P16858	P16858;S4R257;S4R1W1;A0A1D5RLD8;A0A0A0MQF6	G3P_MOUSE	Gapdh	1203.71	35455.6	141745	1203.71	35455.6	141745		VIHDNFGIVEGLMTTVHAITATQK	VIHDNFGIVEGLMTTVHAITATQK	VIHDNFGIVEGLMTTVHAITATQK4	4	0.00253807	0.00435526	1.82098e-06	1	0.00917431	0.00208768	0.00943396	0	0	1203.71	35455.6	601.853	941.007	0.885023	10.3635	10.3282	10.4342	116.919	10.3006	125.337	Glyceraldehyde-3-phosphate dehydrogenase	6.23123e-07	0.00167785	0.802229	1882.01	3.16959	0.391992	0.627688	0.995842	0.140805	0.453539	641.005;569.005;603.004;232.002;470.004;82.0008;261.002;282.002;67.0007;121.001;524.004;94.0008;	371.676;111.241;603.004;229.026;395.671;0;43.1503;149.549;0;0;189.324;0;	0.795969;0.620239;0.931391;0.907465;0.915953;-0.505206;0.059692;0.38809;-0.0287757;0.560103;0.520121;0.363093;	15775	0.925455	0.92	0.921924	0.923206
D:\test_move_folder\2022053_T3_Evosep_C1_E1_PRID_31_QID_17_a20-12h_Plate2_25_7142.d	2022053_T3_Evosep_C1_E1_PRID_31_QID_17_a20-12h_Plate2_25_7142	P16858	P16858;S4R257;S4R1W1;A0A1D5RLD8;A0A0A0MQF6	G3P_MOUSE	Gapdh	22557.9	19454.4	15629.2	22557.9	19454.4	15629.2		VIHDNFGIVEGLMTTVHAITATQK	VIHDNFGIVEGLMTTVHAITATQK	VIHDNFGIVEGLMTTVHAITATQK4	4	8.58852e-05	8.58852e-05	1.82098e-06	1	0.00184502	0.00208768	0.00191571	0	0	5113.5	5054.35	5881.03	6151.92	0.894658	10.3828	10.3297	10.4535	116.919	10.1863	127.631	Glyceraldehyde-3-phosphate dehydrogenase	6.23123e-07	0.00167785	0.97936	5349.04	4.26034	0.620674	0.921426	0.999922	1.08973	0.679065	1394.01;1617.01;2050.02;1740.01;710.006;525.004;505.004;162.001;43.0003;119.001;451.003;458.003;	1323.47;1475.18;2050.02;1740.01;596.636;484.226;205.426;69.9722;16.7599;112.758;401.447;0;	0.847091;0.822462;0.891467;0.934597;0.840595;0.848273;0.724327;0.248019;0.726062;0.849172;0.817969;0.320956;	15802	0.92	0.92	0.916778	0.921139
D:\test_move_folder\2022053_T3_Evosep_C1_E1_PRID_31_QID_17_a88-12h_Plate2_26_7143.d	2022053_T3_Evosep_C1_E1_PRID_31_QID_17_a88-12h_Plate2_26_7143	P16858	P16858;S4R257;S4R1W1;A0A1D5RLD8;A0A0A0MQF6	G3P_MOUSE	Gapdh	12099.9	8657.23	9182.87	12099.9	8657.23	9182.87		VIHDNFGIVEGLMTTVHAITATQK	VIHDNFGIVEGLMTTVHAITATQK	VIHDNFGIVEGLMTTVHAITATQK4	4	0.000284475	0.000284475	1.82098e-06	1	0.00183824	0.00208768	0.00191939	0	0	3080.72	3361.88	4138.07	3814.76	0.883615	10.3884	10.3354	10.4591	116.919	10.2189	127.102	Glyceraldehyde-3-phosphate dehydrogenase	6.23123e-07	0.00167785	0.941246	2840.02	5.02296	0.743272	1.55958	0.999746	0.527085	0.321268	1308.01;1222.01;1054.01;863.007;772.005;1287.01;637.006;247.001;207.002;15.0001;283.002;248.001;	1227.88;1149.46;1054.01;798.83;639.055;1041.8;264.629;101.102;184.644;0;76.6952;0;	0.889755;0.887533;0.897507;0.855845;0.871419;0.929098;0.686141;0.659842;0.838082;0.419218;0.415922;-0.421709;	15802	0.924545	0.92	0.91742	0.925169
D:\test_move_folder\2022053_T3_Evosep_C1_E1_PRID_31_QID_17_a3-24h_Plate2_28_7145.d	2022053_T3_Evosep_C1_E1_PRID_31_QID_17_a3-24h_Plate2_28_7145	P16858	P16858;S4R257;S4R1W1;A0A1D5RLD8;A0A0A0MQF6	G3P_MOUSE	Gapdh	30568.4	22482.3	19216.4	30568.4	22482.3	19216.4		VIHDNFGIVEGLMTTVHAITATQK	VIHDNFGIVEGLMTTVHAITATQK	VIHDNFGIVEGLMTTVHAITATQK4	4	1.7249e-05	1.7249e-05	1.82098e-06	1	0.00220751	0.00208768	0.00227273	0	0	5241.36	4212.89	5355.54	7760.52	0.886955	10.3446	10.3093	10.3976	116.919	10.1531	126.896	Glyceraldehyde-3-phosphate dehydrogenase	6.23123e-07	0.00167785	0.936129	7595.06	4.88924	0.717739	1.70969	0.999984	1.94538	0.110129	2244.02;1577.01;2349.02;1645.01;1381.01;829.005;398.003;304.002;530.004;403.003;277.002;151.001;	2063.54;539.733;2314.55;863.28;1381.01;749.423;0;269.155;220.778;403.003;90.1871;23.8491;	0.88459;0.566214;0.939269;0.752348;0.933754;0.894968;0.540774;0.852644;0.59077;0.935699;0.664602;0.121975;	15748	0.920455	0.92	0.9172	0.920668
D:\test_move_folder\2022053_T3_Evosep_C1_E1_PRID_31_QID_17_a37-24h_Plate2_29_7146.d	2022053_T3_Evosep_C1_E1_PRID_31_QID_17_a37-24h_Plate2_29_7146	P16858	P16858;S4R257;S4R1W1;A0A1D5RLD8;A0A0A0MQF6	G3P_MOUSE	Gapdh	19967.8	15999.5	12943.1	19967.8	15999.5	12943.1		VIHDNFGIVEGLMTTVHAITATQK	VIHDNFGIVEGLMTTVHAITATQK	VIHDNFGIVEGLMTTVHAITATQK4	4	3.91075e-06	3.91075e-06	1.82098e-06	1	0.00221729	0.00208768	0.0022831	0	0	4751.53	3722.61	4850.28	5451.03	0.867506	10.3616	10.3086	10.4146	116.919	10.2087	127.369	Glyceraldehyde-3-phosphate dehydrogenase	6.23123e-07	0.00167785	0.978813	5340.05	4.7053	0.69662	1.52387	0.999996	0.527085	0.0930177	2131.02;1586.01;1108.01;1852.02;955.007;831.005;321.003;262.002;82.0007;135.001;345.002;455.003;	2131.02;1543.36;995.658;1624.85;933.482;585.412;0;85.1179;0;33.0511;153.39;256.997;	0.90776;0.924791;0.817651;0.84526;0.920373;0.824259;0.364628;0.633562;0.266497;0.441754;0.736713;0.74286;	15775	0.92	0.92	0.917463	0.920877
D:\test_move_folder\2022053_T3_Evosep_C1_E1_PRID_31_QID_17_a88-24h_Plate2_30_7147.d	2022053_T3_Evosep_C1_E1_PRID_31_QID_17_a88-24h_Plate2_30_7147	P16858	P16858;S4R257;S4R1W1;A0A1D5RLD8;A0A0A0MQF6	G3P_MOUSE	Gapdh	25462.4	19003.4	17486.8	25462.4	19003.4	17486.8		VIHDNFGIVEGLMTTVHAITATQK	VIHDNFGIVEGLMTTVHAITATQK	VIHDNFGIVEGLMTTVHAITATQK4	4	0.000331895	0.00351666	1.82098e-06	1	0.0025974	0.00208768	0.00265252	0	0	4420.94	3556.32	4447.66	6725.44	0.886048	10.3617	10.3086	10.4147	116.919	10.1856	128.16	Glyceraldehyde-3-phosphate dehydrogenase	6.23123e-07	0.00167785	0.970304	6685.04	3.99861	0.446059	1.23233	0.996832	1.2431	0.0767107	2666.02;2346.02;1875.02;597.005;1335.01;558.004;822.006;107.001;237.002;588.005;200.002;215.002;	2666.02;2108.65;1754.92;0;772.938;128.608;756.753;23.8816;112.585;315.586;51.4137;27.4969;	0.93097;0.830081;0.817805;0.43789;0.79458;0.598444;0.841556;0.128394;0.723913;0.750749;0.30653;0.120891;	15775	0.92	0.92	0.917071	0.921583
D:\test_move_folder\2022053_T3_Evosep_C1_E1_PRID_31_QID_17_a21-24h_Plate2_31_7148.d	2022053_T3_Evosep_C1_E1_PRID_31_QID_17_a21-24h_Plate2_31_7148	P16858	P16858;S4R257;S4R1W1;A0A1D5RLD8;A0A0A0MQF6	G3P_MOUSE	Gapdh	14556.1	10876.7	8595.72	14556.1	10876.7	8595.72		VIHDNFGIVEGLMTTVHAITATQK	VIHDNFGIVEGLMTTVHAITATQK	VIHDNFGIVEGLMTTVHAITATQK4	4	0.000345304	0.00125797	1.82098e-06	1	0.00242718	0.00208768	0.00251256	0	0	5598.39	4221.35	4948.61	5255.92	0.879342	10.3602	10.3071	10.4132	116.919	10.1505	127.595	Glyceraldehyde-3-phosphate dehydrogenase	6.23123e-07	0.00167785	0.989127	5946.05	4.95396	0.804381	1.36327	0.998875	0.480637	0.492918	2001.01;2506.02;2351.02;1529.01;830.006;407.003;583.005;258.002;285.002;372.003;381.003;447.003;	1943.35;2506.02;2209.47;1445.58;771.903;367.998;226.844;92.1485;88.5955;286.748;363.879;277.095;	0.893655;0.929439;0.906356;0.81881;0.846336;0.840617;0.721462;0.699171;0.687442;0.800144;0.865101;0.716941;	15775	0.92	0.92	0.919907	0.919904
D:\test_move_folder\2022053_T3_Evosep_C1_E1_PRID_31_QID_17_a19-24h_Plate2_32_7149.d	2022053_T3_Evosep_C1_E1_PRID_31_QID_17_a19-24h_Plate2_32_7149	P16858	P16858;S4R257;S4R1W1;A0A1D5RLD8;A0A0A0MQF6	G3P_MOUSE	Gapdh	21620.8	16685.2	14808.7	21620.8	16685.2	14808.7		VIHDNFGIVEGLMTTVHAITATQK	VIHDNFGIVEGLMTTVHAITATQK	VIHDNFGIVEGLMTTVHAITATQK4	4	2.31752e-06	2.31752e-06	1.82098e-06	1	0.00250627	0.00208768	0.00257732	0	0	4802.04	4386.25	5537.89	8303.37	0.948304	10.362	10.309	10.415	116.919	10.1785	127.314	Glyceraldehyde-3-phosphate dehydrogenase	6.23123e-07	0.00167785	0.967342	7200.04	4.65674	0.734682	0.942177	0.999998	0.340032	0.422539	1431.01;2244.02;1782.01;1589.01;1243.01;401.003;537.004;311.002;380.003;67.0006;314.002;264.002;	1431.01;2244.02;1782.01;1589.01;1243.01;209.601;0;272.841;156.376;0;165.315;235.059;	0.949892;0.930191;0.951441;0.943356;0.954803;0.787332;0.53327;0.836833;0.525593;0.0420977;0.770094;0.836702;	15775	0.923636	0.92	0.917778	0.924379
D:\test_move_folder\2022053_T3_Evosep_C1_E1_PRID_31_QID_17_a22-24h_Plate2_33_7150.d	2022053_T3_Evosep_C1_E1_PRID_31_QID_17_a22-24h_Plate2_33_7150	P16858	P16858;S4R257;S4R1W1;A0A1D5RLD8;A0A0A0MQF6	G3P_MOUSE	Gapdh	18384.9	15053.3	15877.5	18384.9	15053.3	15877.5		VIHDNFGIVEGLMTTVHAITATQK	VIHDNFGIVEGLMTTVHAITATQK	VIHDNFGIVEGLMTTVHAITATQK4	4	5.11802e-06	5.11802e-06	1.82098e-06	1	0.00220264	0.00208768	0.00227273	0	0	6213.17	5200.69	6181.41	7397.07	0.948856	10.378	10.3426	10.431	116.919	10.1744	128.634	Glyceraldehyde-3-phosphate dehydrogenase	6.23123e-07	0.00167785	0.980175	7435.07	5.66303	0.783409	1.73494	0.999995	1.098	0.0407837	1919.01;2511.02;2220.02;2095.01;1678.01;584.004;418.003;306.003;290.002;143.001;317.003;243.001;	1919.01;2367.4;2220.02;2074.14;1503.52;528.503;418.003;297.978;290.002;0;171.469;71.1344;	0.96035;0.897707;0.941079;0.946547;0.881336;0.871148;0.946736;0.952175;0.991017;0.129466;0.77016;0.60555;	15802	0.92	0.92	0.917114	0.921449
D:\test_move_folder\2022053_T3_Evosep_C1_E1_PRID_31_QID_17_b19-72h_Plate2_35_7152.d	2022053_T3_Evosep_C1_E1_PRID_31_QID_17_b19-72h_Plate2_35_7152	P16858	P16858;S4R257;S4R1W1;A0A1D5RLD8;A0A0A0MQF6	G3P_MOUSE	Gapdh	199799	157959	165638	199799	157959	165638		VIHDNFGIVEGLMTTVHAITATQK	VIHDNFGIVEGLMTTVHAITATQK	VIHDNFGIVEGLMTTVHAITATQK4	4	7.32709e-06	7.32709e-06	1.82098e-06	1	0.00215054	0.00208768	0.00221239	0	0	58560.7	47547.7	58414.1	65668.8	0.918346	10.3666	10.3136	10.4197	116.919	10.1563	128.434	Glyceraldehyde-3-phosphate dehydrogenase	6.23123e-07	0.00167785	0.98013	65833.6	5.77835	0.766058	1.84155	0.999993	0.851596	0.0958316	22756.2;21508.1;18656.1;17879.1;11676.1;7695.07;5861.04;3259.02;2711.02;2678.02;2686.02;2389.02;	22229.2;21128;18452.3;17879.1;11676.1;7676.08;5767.9;3197.58;2655.9;2677.7;2578.39;2379.32;	0.90085;0.916219;0.92268;0.935627;0.939071;0.92367;0.907505;0.914654;0.907713;0.911515;0.913173;0.933715;	15775	0.92	0.92	0.915445	0.923438
D:\test_move_folder\2022053_T3_Evosep_C1_E1_PRID_31_QID_17_D31-w5_Plate2_37_7154.d	2022053_T3_Evosep_C1_E1_PRID_31_QID_17_D31-w5_Plate2_37_7154	P16858	P16858;S4R257;S4R1W1;A0A1D5RLD8;A0A0A0MQF6	G3P_MOUSE	Gapdh	8610.14	6555.56	5947.8	8610.14	6555.56	5947.8		VIHDNFGIVEGLMTTVHAITATQK	VIHDNFGIVEGLMTTVHAITATQK	VIHDNFGIVEGLMTTVHAITATQK4	4	0.00034626	0.000764674	1.82098e-06	1	0.0025	0.00208768	0.00259067	0	0	1313.59	1189.05	1387.68	2300.85	0.892667	10.3662	10.3131	10.4192	116.919	10.153	128.004	Glyceraldehyde-3-phosphate dehydrogenase	6.23123e-07	0.00167785	0.900307	2178.02	2.83184	0.823718	0.333404	0.999316	0.683084	0.240176	893.007;726.005;598.005;296.002;540.004;268.002;274.002;227.002;140.001;95.0007;402.003;543.004;	893.007;422.467;326.113;94.4742;360.793;84.334;234.772;0;75.467;0;131.461;490.003;	0.971411;0.794312;0.769159;0.57468;0.72177;0.658473;0.830361;0.419803;0.675207;-0.161316;0.456303;0.934282;	15775	0.915833	0.92	0.91472	0.92105
D:\test_move_folder\2022053_T3_Evosep_C1_E1_PRID_31_QID_17_D37-w5_Plate2_38_7155.d	2022053_T3_Evosep_C1_E1_PRID_31_QID_17_D37-w5_Plate2_38_7155	P16858	P16858;S4R257;S4R1W1;A0A1D5RLD8;A0A0A0MQF6	G3P_MOUSE	Gapdh	15715	11409.9	11025.1	15715	11409.9	11025.1		VIHDNFGIVEGLMTTVHAITATQK	VIHDNFGIVEGLMTTVHAITATQK	VIHDNFGIVEGLMTTVHAITATQK4	4	8.68865e-05	8.68865e-05	1.82098e-06	1	0.00234742	0.00208768	0.00243309	0	0	3706.44	3289.55	4070.81	4897.4	0.904581	10.3624	10.3093	10.3977	116.919	10.1653	127.643	Glyceraldehyde-3-phosphate dehydrogenase	6.23123e-07	0.00167785	0.995111	4459.04	5.17366	0.791368	0.739671	0.999922	1.10176	0.190483	1524.01;1616.01;1398.01;1004.01;1156.01;198.002;446.003;78.0008;315.002;11.0001;379.003;318.002;	1432.42;1616.01;1270.01;1004.01;1016.13;51.6676;388.316;0;293.373;4.24136;219.561;158.241;	0.917547;0.925305;0.882253;0.914327;0.839032;0.490021;0.820745;-0.374773;0.870318;0.732254;0.456441;0.762201;	15775	0.92	0.92	0.915052	0.924034
D:\test_move_folder\2022053_T3_Evosep_C1_E1_PRID_31_QID_17_D32-w5_Plate2_39_7156.d	2022053_T3_Evosep_C1_E1_PRID_31_QID_17_D32-w5_Plate2_39_7156	P16858	P16858;S4R257;S4R1W1;A0A1D5RLD8;A0A0A0MQF6	G3P_MOUSE	Gapdh	14874.8	10938	6842.21	14874.8	10938	6842.21		VIHDNFGIVEGLMTTVHAITATQK	VIHDNFGIVEGLMTTVHAITATQK	VIHDNFGIVEGLMTTVHAITATQK4	4	0.000293083	0.00252234	1.82098e-06	1	0.0021645	0.00208768	0.00224215	0	0	1990.25	1643.64	1957.78	4472.84	0.9009	10.3694	10.2987	10.4047	116.919	10.1488	128.082	Glyceraldehyde-3-phosphate dehydrogenase	6.23123e-07	0.00167785	0.968508	4547.04	4.22281	0.477606	0.364575	0.997728	0.450271	0.337622	1274.01;1695.01;606.003;801.004;1749.01;173.001;603.004;115.001;142.001;83.0006;355.002;84.0006;	1235.77;1695.01;0;754.48;1565.95;39.7218;603.004;21.8226;0;0;63.0582;0;	0.915055;0.925493;0.575861;0.877717;0.828442;0.32744;0.932808;0.301474;-0.497539;0.573413;0.262597;0.573413;	15775	0.920455	0.92	0.920022	0.920575
D:\test_move_folder\2022053_T3_Evosep_C1_E1_PRID_31_QID_17_A22-24_Plate2_40_7157.d	2022053_T3_Evosep_C1_E1_PRID_31_QID_17_A22-24_Plate2_40_7157	P16858	P16858;S4R257;S4R1W1;A0A1D5RLD8;A0A0A0MQF6	G3P_MOUSE	Gapdh	62162.5	53442.7	72659.2	62162.5	53442.7	72659.2		VIHDNFGIVEGLMTTVHAITATQK	VIHDNFGIVEGLMTTVHAITATQK	VIHDNFGIVEGLMTTVHAITATQK4	4	1.53626e-05	1.53626e-05	1.82098e-06	1	0.00175747	0.00208768	0.00182815	0	0	23192.2	25656.2	28082.9	29687.2	0.914245	10.3795	10.3265	10.4326	116.919	10.2265	125.957	Glyceraldehyde-3-phosphate dehydrogenase	6.23123e-07	0.00167785	0.983348	24517.2	5.66891	0.694031	1.79942	0.999986	0.757579	0.105544	9842.07;6571.06;7465.06;6291.04;3906.02;2679.02;3256.03;1124.01;726.005;2367.02;1332.01;953.008;	9636.65;6448.27;7264.52;6291.04;3794.88;2561.23;3093.72;1046.01;681.151;2367.02;1274.73;457.649;	0.897795;0.899763;0.901138;0.954578;0.952974;0.874466;0.873207;0.903277;0.843978;0.875384;0.894565;0.77183;	15802	0.925	0.92	0.91876	0.923568
D:\test_move_folder\2022053_T3_Evosep_C1_E1_PRID_31_QID_17_A24-12_Plate2_43_7158.d	2022053_T3_Evosep_C1_E1_PRID_31_QID_17_A24-12_Plate2_43_7158	P16858	P16858;S4R257;S4R1W1;A0A1D5RLD8;A0A0A0MQF6	G3P_MOUSE	Gapdh	24074.2	17832.3	16357.8	24074.2	17832.3	16357.8		VIHDNFGIVEGLMTTVHAITATQK	VIHDNFGIVEGLMTTVHAITATQK	VIHDNFGIVEGLMTTVHAITATQK4	4	2.69504e-05	2.69504e-05	1.82098e-06	1	0.00171527	0.00208768	0.00178891	0	0	6276.85	5416.86	6432.49	7080.36	0.884927	10.3806	10.3276	10.4336	116.919	10.1732	128.056	Glyceraldehyde-3-phosphate dehydrogenase	6.23123e-07	0.00167785	0.981164	6909.04	4.84532	0.643517	1.21555	0.999976	1.19541	0.285179	2609.02;1825.01;1440.01;2348.02;1827.01;585.004;952.007;341.003;279.002;623.005;378.003;833.006;	2547.35;979.186;1381.48;2348.02;1816.98;251.725;897.962;149.259;70.0985;623.005;167.887;558.812;	0.852431;0.766494;0.855111;0.937723;0.945579;0.691826;0.869579;0.65558;0.407468;0.961322;0.53158;0.726792;	15802	0.925	0.92	0.919306	0.923707
D:\test_move_folder\2022053_T3_Evosep_C1_E1_PRID_31_QID_17_A40-12_Plate2_44_7159.d	2022053_T3_Evosep_C1_E1_PRID_31_QID_17_A40-12_Plate2_44_7159	P16858	P16858;S4R257;S4R1W1;A0A1D5RLD8;A0A0A0MQF6	G3P_MOUSE	Gapdh	15985.1	13474.4	10865.2	15985.1	13474.4	10865.2		VIHDNFGIVEGLMTTVHAITATQK	VIHDNFGIVEGLMTTVHAITATQK	VIHDNFGIVEGLMTTVHAITATQK4	4	0.000190327	0.000190327	1.82098e-06	1	0.00278552	0.00208768	0.00286533	0	0	3547.9	3143.04	3773.89	4232.48	0.865788	10.3819	10.3289	10.4349	116.919	10.1487	128.876	Glyceraldehyde-3-phosphate dehydrogenase	6.23123e-07	0.00167785	0.986296	3979.03	4.74139	0.701591	1.52538	0.999829	1.70262	0.249308	1444.01;1260.01;1222.01;1112.01;822.006;383.003;397.003;488.004;127.001;67.0006;211.002;245.002;	1317.54;1226.74;1118.35;1112.01;716.538;300.126;334.485;179.01;50.1524;25.8245;190.84;207.765;	0.861266;0.927771;0.849856;0.887168;0.898132;0.82651;0.81829;0.641377;0.758733;0.744779;0.857874;0.874053;	15802	0.924545	0.92	0.920364	0.923899
D:\test_move_folder\2022053_T3_Evosep_C1_E1_PRID_31_QID_17_D3-w5_1_Plate2_45_7160.d	2022053_T3_Evosep_C1_E1_PRID_31_QID_17_D3-w5_1_Plate2_45_7160	P16858	P16858;S4R257;S4R1W1;A0A1D5RLD8;A0A0A0MQF6	G3P_MOUSE	Gapdh	13842.4	11453.1	10894.5	13842.4	11453.1	10894.5		VIHDNFGIVEGLMTTVHAITATQK	VIHDNFGIVEGLMTTVHAITATQK	VIHDNFGIVEGLMTTVHAITATQK4	4	6.21623e-05	6.21623e-05	1.82098e-06	1	0.00242131	0.00208768	0.00250627	0	0	3915.81	3348.09	3838.96	4048.98	0.885975	10.3811	10.328	10.4341	116.919	10.1612	128.425	Glyceraldehyde-3-phosphate dehydrogenase	6.23123e-07	0.00167785	0.950023	4130.03	4.56441	0.683838	1.46147	0.999944	0.55801	0.313748	1598.01;733.007;1203.01;1198.01;576.005;588.005;490.003;306.002;152.001;229.002;240.002;561.004;	1529.49;663.259;1203.01;1183.31;239.487;319.99;436.5;59.6172;0;94.0509;59.6489;399.718;	0.893333;0.855602;0.889092;0.873294;0.794597;0.746287;0.851993;0.550498;-0.0960542;0.797319;0.367138;0.755129;	15802	0.920909	0.92	0.921282	0.920378
D:\test_move_folder\2022053_T3_Evosep_C1_E1_PRID_31_QID_17_A5-12_Plate2_46_7161.d	2022053_T3_Evosep_C1_E1_PRID_31_QID_17_A5-12_Plate2_46_7161	P16858	P16858;S4R257;S4R1W1;A0A1D5RLD8;A0A0A0MQF6	G3P_MOUSE	Gapdh	32594.7	30129.3	29148.6	32594.7	30129.3	29148.6		VIHDNFGIVEGLMTTVHAITATQK	VIHDNFGIVEGLMTTVHAITATQK	VIHDNFGIVEGLMTTVHAITATQK4	4	0.000330469	0.000938193	1.82098e-06	1	0.00261097	0.00208768	0.00265957	0	0	9108.7	8546.22	9660.32	11046.9	0.92652	10.363	10.2923	10.4161	116.919	10.1827	127.021	Glyceraldehyde-3-phosphate dehydrogenase	6.23123e-07	0.00167785	0.949358	10416.1	5.32159	0.646463	1.58917	0.999164	1.73425	0.209098	3108.02;3494.02;2939.02;3280.02;1777.01;1467.01;1085.01;551.004;597.004;564.004;511.004;469.003;	3108.02;3331.22;2907.99;3092.69;1535.21;1419.15;954.029;526.967;300.966;187.051;104.209;156.607;	0.959292;0.867569;0.96327;0.859029;0.882779;0.903598;0.819633;0.861153;0.724171;0.684633;0.0281386;0.612911;	15775	0.929091	0.92	0.922548	0.925113
D:\test_move_folder\2022053_T3_Evosep_C1_E1_PRID_31_QID_17_b5- 6h_Plate3_1_7164.d	2022053_T3_Evosep_C1_E1_PRID_31_QID_17_b5- 6h_Plate3_1_7164	P16858	P16858;S4R257;S4R1W1;A0A1D5RLD8;A0A0A0MQF6	G3P_MOUSE	Gapdh	33330.9	29518.3	31727.8	33330.9	29518.3	31727.8		VIHDNFGIVEGLMTTVHAITATQK	VIHDNFGIVEGLMTTVHAITATQK	VIHDNFGIVEGLMTTVHAITATQK4	4	2.17417e-05	2.17417e-05	1.82098e-06	1	0.00232558	0.00208768	0.00239808	0	0	9542.45	8966.52	9701.33	10806	0.940113	10.368	10.315	10.4211	116.919	10.2195	126.7	Glyceraldehyde-3-phosphate dehydrogenase	6.23123e-07	0.00167785	0.978618	10629.1	5.58298	0.782472	1.53909	0.99998	1.1392	0.0581508	3135.02;3286.03;3796.02;2629.02;1940.01;871.006;1330.01;280.003;314.002;441.004;476.004;484.003;	3135.02;3055.85;3796.02;2611.4;1940.01;821.276;1241.96;111.414;309.224;222.301;249.01;278.702;	0.940443;0.859815;0.963589;0.905591;0.94601;0.88658;0.877908;0.706482;0.882471;0.755716;0.733592;0.746785;	15775	0.93	0.92	0.925203	0.923698
D:\test_move_folder\2022053_T3_Evosep_C1_E1_PRID_31_QID_17_b8-6h_Plate3_2_7165.d	2022053_T3_Evosep_C1_E1_PRID_31_QID_17_b8-6h_Plate3_2_7165	P16858	P16858;S4R257;S4R1W1;A0A1D5RLD8;A0A0A0MQF6	G3P_MOUSE	Gapdh	50838.5	36416.8	40591.9	50838.5	36416.8	40591.9		VIHDNFGIVEGLMTTVHAITATQK	VIHDNFGIVEGLMTTVHAITATQK	VIHDNFGIVEGLMTTVHAITATQK4	4	1.18999e-06	1.18999e-06	1.82098e-06	1	0.00204918	0.00208768	0.00210084	0	0	14664.7	10551.9	11928.6	11694.7	0.923963	10.3706	10.3177	10.4237	116.919	10.1823	128.233	Glyceraldehyde-3-phosphate dehydrogenase	6.23123e-07	0.00167785	0.988727	14377.1	5.81324	0.593134	1.62473	0.999999	1.96561	0.268329	5065.04;5118.04;4935.04;4893.03;2957.02;1868.02;2080.01;812.008;946.007;564.004;301.002;1131.01;	5034.52;5047.85;4737.1;4893.03;2776.39;1849.41;1822.26;713.304;846.978;542.393;274.264;576.928;	0.938789;0.939067;0.910111;0.922118;0.920619;0.893462;0.871094;0.841091;0.809078;0.911126;0.852707;0.762846;	15802	0.925	0.92	0.922836	0.921262
D:\test_move_folder\2022053_T3_Evosep_C1_E1_PRID_31_QID_17_b16-6h_Plate3_3_7166.d	2022053_T3_Evosep_C1_E1_PRID_31_QID_17_b16-6h_Plate3_3_7166	P16858	P16858;S4R257;S4R1W1;A0A1D5RLD8;A0A0A0MQF6	G3P_MOUSE	Gapdh	42074.3	38652.8	41519.8	42074.3	38652.8	41519.8		VIHDNFGIVEGLMTTVHAITATQK	VIHDNFGIVEGLMTTVHAITATQK	VIHDNFGIVEGLMTTVHAITATQK4	4	1.19615e-06	1.19615e-06	1.82098e-06	1	0.00259067	0.00208768	0.0026455	0	0	11645.4	11530.7	12570.2	15759.6	0.939748	10.3636	10.3105	10.4166	116.919	10.1803	127.429	Glyceraldehyde-3-phosphate dehydrogenase	6.23123e-07	0.00167785	0.978808	14600.1	5.99155	0.680011	1.73793	0.999999	0.987009	0.0483444	4662.04;5222.04;2922.02;4133.04;2503.02;1559.01;2085.02;485.004;1023.01;1287.01;443.003;716.006;	4662.04;5222.04;2850.3;4133.04;2503.02;1517.09;2085.02;249.036;1012.44;1195.56;245.226;564.318;	0.938333;0.950857;0.912026;0.960462;0.939151;0.893237;0.942986;0.79251;0.897507;0.858927;0.539816;0.849193;	15775	0.925455	0.92	0.921903	0.921736
D:\test_move_folder\2022053_T3_Evosep_C1_E1_PRID_31_QID_17_b37-6h_Plate3_4_7167.d	2022053_T3_Evosep_C1_E1_PRID_31_QID_17_b37-6h_Plate3_4_7167	P16858	P16858;S4R257;S4R1W1;A0A1D5RLD8;A0A0A0MQF6	G3P_MOUSE	Gapdh	13843.9	10643.5	8584.05	13843.9	10643.5	8584.05		VIHDNFGIVEGLMTTVHAITATQK	VIHDNFGIVEGLMTTVHAITATQK	VIHDNFGIVEGLMTTVHAITATQK4	4	0.000291655	0.000291655	1.82098e-06	1	0.00183824	0.00208768	0.00222717	0	0	1737.82	1463.71	1778.91	3199.93	0.830756	10.3803	10.3273	10.4334	116.919	10.167	127.074	Glyceraldehyde-3-phosphate dehydrogenase	6.23123e-07	0.00167785	0.963336	3126.02	4.43613	0.546185	1.1093	0.999737	1.0761	0.188897	1255.01;829.007;585.005;691.005;1180.01;565.005;292.003;92.0006;33.0003;51.0003;321.002;368.003;	796.473;829.007;250.34;691.005;561.788;507.345;281.025;48.769;0;0;45.951;233.741;	0.757567;0.929717;0.63526;0.98594;0.657053;0.872767;0.896589;0.730957;-0.387758;-0.387758;-0.157415;0.657622;	15802	0.924545	0.92	0.922823	0.92017
D:\test_move_folder\2022053_T3_Evosep_C1_E1_PRID_31_QID_17_b7- 6h_Plate3_5_7168.d	2022053_T3_Evosep_C1_E1_PRID_31_QID_17_b7- 6h_Plate3_5_7168	P16858	P16858;S4R257;S4R1W1;A0A1D5RLD8;A0A0A0MQF6	G3P_MOUSE	Gapdh	13938.1	10541.1	6550.68	13938.1	10541.1	6550.68		VIHDNFGIVEGLMTTVHAITATQK	VIHDNFGIVEGLMTTVHAITATQK	VIHDNFGIVEGLMTTVHAITATQK4	4	0.000618429	0.00261233	1.82098e-06	1	0.00222717	0.00208768	0.00229885	0	0	724.661	560.142	705.382	3910.16	0.830758	10.3647	10.2941	10.4885	116.919	10.1517	126.772	Glyceraldehyde-3-phosphate dehydrogenase	6.23123e-07	0.00167785	0.965846	4017.03	3.7593	0.446651	0.689813	0.997668	0.256746	0.290227	341.003;1735.01;573.005;789.005;974.007;519.004;480.003;211.002;315.002;216.001;379.003;554.004;	0;1676.91;58.0444;666.617;974.007;421.66;480.003;27.5125;18.0687;23.6007;15.7763;42.9562;	0.217426;0.934542;0.654016;0.846147;0.885403;0.827819;0.963625;0.156885;-0.121408;0.209668;-0.238603;-0.113574;	15775	0.925	0.92	0.9206	0.92389
D:\test_move_folder\2022053_T3_Evosep_C1_E1_PRID_31_QID_17_a7-12h_Plate3_6_7169.d	2022053_T3_Evosep_C1_E1_PRID_31_QID_17_a7-12h_Plate3_6_7169	P16858	P16858;S4R257;S4R1W1;A0A1D5RLD8;A0A0A0MQF6	G3P_MOUSE	Gapdh	14694.2	11571.5	9335.98	14694.2	11571.5	9335.98		VIHDNFGIVEGLMTTVHAITATQK	VIHDNFGIVEGLMTTVHAITATQK	VIHDNFGIVEGLMTTVHAITATQK4	4	0.00034153	0.000744765	1.82098e-06	1	0.00239234	0.00208768	0.002457	0	0	3160.81	2536.14	2994.31	2671.47	0.91122	10.3634	10.3104	10.3987	116.919	10.1517	127.692	Glyceraldehyde-3-phosphate dehydrogenase	6.23123e-07	0.00167785	0.974963	2820.02	3.9893	0.73767	0.357331	0.999332	1.77906	0.127283	1231.01;1234.01;946.007;1198.01;1084.01;286.002;531.004;59.0005;189.001;189.001;171.001;68.0006;	1155.68;1234.01;813.893;1191.24;415.306;0;222.214;23.9831;65.1102;0;42.7438;0;	0.908047;0.936779;0.84147;0.961954;0.599365;0.277034;0.732354;0.344666;0.335188;0.218808;0.421861;0.505644;	15775	0.93	0.92	0.921684	0.927256
D:\test_move_folder\2022053_T3_Evosep_C1_E1_PRID_31_QID_17_a5-12h_Plate3_7_7170.d	2022053_T3_Evosep_C1_E1_PRID_31_QID_17_a5-12h_Plate3_7_7170	P16858	P16858;S4R257;S4R1W1;A0A1D5RLD8;A0A0A0MQF6	G3P_MOUSE	Gapdh	26394.7	24146	21290.8	26394.7	24146	21290.8		VIHDNFGIVEGLMTTVHAITATQK	VIHDNFGIVEGLMTTVHAITATQK	VIHDNFGIVEGLMTTVHAITATQK4	4	0.000386698	2.28273e-05	1.82098e-06	1	0.00242718	0.00208768	0.00248756	0	0	6248.8	5280.89	6245.26	7651.73	0.905693	10.3622	10.3092	10.3975	116.919	10.1616	128.104	Glyceraldehyde-3-phosphate dehydrogenase	6.23123e-07	0.00167785	0.989848	7656.07	5.34793	0.633154	0.7709	0.99998	0.963534	0.217349	2843.02;2544.02;2041.01;2163.01;1168.01;707.006;708.005;177.001;213.001;333.002;315.002;138.001;	2417.53;2544.02;1985.26;1846.01;564.92;527.522;669.356;177.001;212.049;49.2397;315.002;0;	0.859849;0.944834;0.964311;0.90269;0.735323;0.806386;0.917537;0.970666;0.93262;-0.00313482;0.972257;0.102499;	15775	0.929545	0.92	0.920798	0.92655
D:\test_move_folder\2022054_T3_Evosep_C1_E1_PRID_31_QID_17_a19-12h_Plate3_23_7186.d	2022054_T3_Evosep_C1_E1_PRID_31_QID_17_a19-12h_Plate3_23_7186	P16858	P16858;S4R257;S4R1W1;A0A1D5RLD8;A0A0A0MQF6	G3P_MOUSE	Gapdh	25155.8	21788.9	21001.4	25155.8	21788.9	21001.4		VIHDNFGIVEGLMTTVHAITATQK	VIHDNFGIVEGLMTTVHAITATQK	VIHDNFGIVEGLMTTVHAITATQK4	4	2.47854e-05	2.47854e-05	1.82098e-06	1	0.00227273	0.00208768	0.00233645	0	0	5421.5	5086.18	5631.36	6775.56	0.878003	10.3787	10.3257	10.4318	116.919	10.1838	128.805	Glyceraldehyde-3-phosphate dehydrogenase	6.23123e-07	0.00167785	0.986318	6523.05	5.11482	0.581184	1.13979	0.999978	1.05417	0.190156	2222.02;1967.01;2048.01;1448.01;1353.01;1013.01;1025.01;184.001;387.003;319.003;286.002;268.002;	2222.02;1905.34;1851.89;1347.59;739.706;1004.57;1025.01;116.741;375.99;122.807;69.1637;120.985;	0.920031;0.946366;0.827468;0.87815;0.786783;0.905917;0.979851;0.725183;0.879849;0.722914;0.476959;0.76706;	15802	0.925	0.92	0.924343	0.920534
D:\test_move_folder\2022053_T3_Evosep_C1_E1_PRID_31_QID_17_a14-12h_Plate2_5_7123.d	2022053_T3_Evosep_C1_E1_PRID_31_QID_17_a14-12h_Plate2_5_7123	P16858	P16858;S4R257;S4R1W1;A0A1D5RLD8;A0A0A0MQF6	G3P_MOUSE	Gapdh	11499.1	9351.03	9085.69	11499.1	9351.03	9085.69		VIHDNFGIVEGLMTTVHAITATQK	VIHDNFGIVEGLMTTVHAITATQK	VIHDNFGIVEGLMTTVHAITATQK4	4	0.000318471	0.00348971	1.82098e-06	1	0.00232558	0.00208768	0.00239234	0	0	1706.97	1569.97	1916.04	3529.11	0.836782	10.3625	10.3271	10.4862	116.919	10.1617	127.691	Glyceraldehyde-3-phosphate dehydrogenase	6.23123e-07	0.00167785	0.981616	3144.03	3.08908	0.415903	0	0.996865	1.09815	0.162285	885.006;1126.01;754.005;103.001;1487.01;650.004;416.004;123.001;449.003;136.001;450.004;602.005;	885.006;412.593;733.683;88.2833;1014.83;0;161.039;25.9251;108.941;48.7572;98.6859;289.655;	0.760615;0.723763;0.921548;0.895885;0.715357;-0.435104;0.723581;0.426711;0.0740423;0.737554;0.400067;0.571781;	15775	0.915	0.92	0.919861	0.915817
D:\test_move_folder\2022053_T3_Evosep_C1_E1_PRID_31_QID_17_b31-72h_Plate2_17_7134.d	2022053_T3_Evosep_C1_E1_PRID_31_QID_17_b31-72h_Plate2_17_7134	P16858	P16858;S4R257;S4R1W1;A0A1D5RLD8;A0A0A0MQF6	G3P_MOUSE	Gapdh	13433.1	10438.1	8862.24	13433.1	10438.1	8862.24		VIHDNFGIVEGLMTTVHAITATQK	VIHDNFGIVEGLMTTVHAITATQK	VIHDNFGIVEGLMTTVHAITATQK4	4	0.000150766	0.000150766	1.82098e-06	1	0.0022831	0.00208768	0.00233645	0	0	2584.35	1746.02	2135.02	3327.69	0.860474	10.3806	10.3276	10.416	116.919	10.1692	129.01	Glyceraldehyde-3-phosphate dehydrogenase	6.23123e-07	0.00167785	0.989332	4028.03	4.32728	0.67507	1.42512	0.999863	1.54488	0.0607831	1170.01;1575.01;888.007;1021.01;993.008;563.003;749.005;92.0007;183.001;112.001;90.0007;117.001;	992.157;1344.88;571.191;1021.01;476.682;246.507;749.005;77.5393;141.629;43.1189;34.6492;0;	0.886006;0.823751;0.798485;0.870342;0.668363;0.78773;0.99507;0.823101;0.810806;0.757044;0.757044;-0.620472;	15802	0.925	0.92	0.919302	0.924204
D:\test_move_folder\2022053_T3_Evosep_C1_E1_PRID_31_QID_17_a10-12h_Plate2_22_7139.d	2022053_T3_Evosep_C1_E1_PRID_31_QID_17_a10-12h_Plate2_22_7139	P16858	P16858;S4R257;S4R1W1;A0A1D5RLD8;A0A0A0MQF6	G3P_MOUSE	Gapdh	22891.8	19700.4	20096.4	22891.8	19700.4	20096.4		VIHDNFGIVEGLMTTVHAITATQK	VIHDNFGIVEGLMTTVHAITATQK	VIHDNFGIVEGLMTTVHAITATQK4	4	5.69835e-05	5.69835e-05	1.82098e-06	1	0.00251889	0.00208768	0.00258398	0	0	7663.39	7128.89	8441.75	8472.22	0.869327	10.38	10.327	10.433	116.919	10.2066	128.819	Glyceraldehyde-3-phosphate dehydrogenase	6.23123e-07	0.00167785	0.984418	7691.05	5.04782	0.579076	1.56598	0.999949	0.64467	0.544875	2899.02;3486.02;2269.01;3011.02;1802.02;1000.01;731.007;555.005;101.001;663.006;554.005;972.006;	2550.88;3423.52;2101.49;3011.02;1529.21;513.549;678.067;308.1;0;287.761;490.587;339.136;	0.825088;0.954543;0.87328;0.904047;0.830948;0.797534;0.879428;0.654643;0.25789;0.744029;0.827232;0.594703;	15802	0.925	0.92	0.91929	0.924577
D:\test_move_folder\2022053_T3_Evosep_C1_E1_PRID_31_QID_17_a4-12h_Plate2_27_7144.d	2022053_T3_Evosep_C1_E1_PRID_31_QID_17_a4-12h_Plate2_27_7144	P16858	P16858;S4R257;S4R1W1;A0A1D5RLD8;A0A0A0MQF6	G3P_MOUSE	Gapdh	17892.1	11966.1	10203.4	17892.1	11966.1	10203.4		VIHDNFGIVEGLMTTVHAITATQK	VIHDNFGIVEGLMTTVHAITATQK	VIHDNFGIVEGLMTTVHAITATQK4	4	0.000191396	0.000191396	1.82098e-06	1	0.00255754	0.00208768	0.00263852	0	0	3575.67	3037.83	3528.04	6126.32	0.896929	10.3626	10.3273	10.4157	116.919	10.1779	126.431	Glyceraldehyde-3-phosphate dehydrogenase	6.23123e-07	0.00167785	0.991033	6209.04	5.03542	0.733859	1.43851	0.999826	1.99566	0.1687	1721.01;1733.01;1632.01;1180.01;887.005;666.006;667.006;271.002;285.003;162.001;395.003;389.003;	1590.21;1733.01;1598.28;387.187;338.67;591.673;179.442;84.8401;67.7794;31.9397;0;130.513;	0.900881;0.949957;0.963014;0.607906;0.63572;0.882444;0.677495;0.525347;0.401553;0.343306;0.400844;-0.0622944;	15775	0.92	0.92	0.91812	0.921828
D:\test_move_folder\2022053_T3_Evosep_C1_E1_PRID_31_QID_17_QC_MeyBoukenna7_Plate2_36_7153.d	2022053_T3_Evosep_C1_E1_PRID_31_QID_17_QC_MeyBoukenna7_Plate2_36_7153	P16858	P16858;S4R257;S4R1W1;A0A1D5RLD8;A0A0A0MQF6	G3P_MOUSE	Gapdh	1370.77	39676.7	149011	1370.77	39676.7	149011		VIHDNFGIVEGLMTTVHAITATQK	VIHDNFGIVEGLMTTVHAITATQK	VIHDNFGIVEGLMTTVHAITATQK4	4	0.00246305	0.00911597	1.82098e-06	1	0.00990099	0.00208768	0.0103093	0	0	1370.77	39676.7	685.387	986.506	0.866031	10.3812	10.3282	10.4166	116.919	10.2717	124.873	Glyceraldehyde-3-phosphate dehydrogenase	6.23123e-07	0.00167785	0.738327	1973.01	3.42496	0.57102	1.15752	0.991342	0.565699	0.426626	650.006;267.002;310.002;523.003;924.007;709.005;501.004;138.001;240.002;0;146.001;190.002;	557.334;134.565;290.436;523.003;748.303;429.415;457.046;35.9555;0;0;53.4593;48.0636;	0.843474;0.336984;0.938318;0.849926;0.817805;0.923147;0.924226;0.701292;-0.370046;0;0.581621;0.471614;	15802	0.92	0.92	0.917353	0.920023
D:\test_move_folder\2022053_T3_Evosep_C1_E1_PRID_31_QID_17_A81-24_Plate2_47_7162.d	2022053_T3_Evosep_C1_E1_PRID_31_QID_17_A81-24_Plate2_47_7162	P16858	P16858;S4R257;S4R1W1;A0A1D5RLD8;A0A0A0MQF6	G3P_MOUSE	Gapdh	37838.4	34185.5	40172.1	37838.4	34185.5	40172.1		VIHDNFGIVEGLMTTVHAITATQK	VIHDNFGIVEGLMTTVHAITATQK	VIHDNFGIVEGLMTTVHAITATQK4	4	1e-09	0	1.82098e-06	1	0.00289855	0.00208768	0.00295858	0	0	9420.36	13162.9	11555.5	17801.2	0.936921	10.3488	10.2957	10.4018	116.919	10.2343	123.073	Glyceraldehyde-3-phosphate dehydrogenase	6.23123e-07	0.00167785	0.984204	14512.1	5.48118	0.614576	1.5897	1	1.21193	0.471707	4815.04;4669.04;4727.04;2647.02;2823.02;2031.01;1680.01;573.004;707.006;774.006;628.005;1056.01;	4815.04;4513.54;4605.32;0;2661.5;1931.55;1680.01;278.073;654.096;696.777;628.005;490.965;	0.954747;0.935152;0.918284;0.580435;0.959364;0.965748;0.94615;0.715712;0.915141;0.909022;0.924756;0.710211;	15748	0.93	0.92	0.925097	0.923571
D:\test_move_folder\2022053_T3_Evosep_C1_E1_PRID_31_QID_17_a23-12h_Plate3_8_7171.d	2022053_T3_Evosep_C1_E1_PRID_31_QID_17_a23-12h_Plate3_8_7171	P16858	P16858;S4R257;S4R1W1;A0A1D5RLD8;A0A0A0MQF6	G3P_MOUSE	Gapdh	16625.6	12394.8	9889.04	16625.6	12394.8	9889.04		VIHDNFGIVEGLMTTVHAITATQK	VIHDNFGIVEGLMTTVHAITATQK	VIHDNFGIVEGLMTTVHAITATQK4	4	5.70123e-05	5.70123e-05	1.82098e-06	1	0.00263852	0.00208768	0.00271003	0	0	3647.15	2823.18	3442.57	4068.27	0.930843	10.3446	10.2915	10.3976	116.919	10.1416	127.591	Glyceraldehyde-3-phosphate dehydrogenase	6.23123e-07	0.00167785	0.932677	4310.03	5.32817	0.651888	0.832886	0.999949	0.62417	0.397316	1605.01;1365.01;1366.01;750.005;1053.01;639.004;266.003;150.001;321.003;113.001;258.002;357.003;	1605.01;1365.01;1366.01;676.13;988.641;578.534;118.111;33.6639;122.727;36.1666;48.0273;61.275;	0.943937;0.933391;0.972868;0.814857;0.941739;0.806386;0.610589;0.368947;0.538359;0.616586;0.143326;0.243121;	15748	0.924545	0.92	0.922661	0.920569
D:\test_move_folder\2022054_T3_Evosep_C1_E1_PRID_31_QID_17_d38-w1_Plate3_15_7178.d	2022054_T3_Evosep_C1_E1_PRID_31_QID_17_d38-w1_Plate3_15_7178	P16858	P16858;S4R257;S4R1W1;A0A1D5RLD8;A0A0A0MQF6	G3P_MOUSE	Gapdh	14544.1	11369.1	9661.52	14544.1	11369.1	9661.52		VIHDNFGIVEGLMTTVHAITATQK	VIHDNFGIVEGLMTTVHAITATQK	VIHDNFGIVEGLMTTVHAITATQK4	4	5.97015e-05	5.97015e-05	1.82098e-06	1	0.00250627	0.00208768	0.00258398	0	0	3560.32	2858.74	3354.69	4168.52	0.893908	10.3813	10.3106	10.4873	116.919	10.191	128.076	Glyceraldehyde-3-phosphate dehydrogenase	6.23123e-07	0.00167785	0.986392	4424.04	5.22766	0.637341	0.904322	0.999946	0.284666	0.235025	1956.01;1520.01;752.006;1149.01;921.008;574.004;520.003;102.001;251.002;145.001;197.001;387.002;	1710.13;1228.27;701.185;1149.01;450.416;513.742;520.003;0;146.652;0;0;127.902;	0.876088;0.864527;0.916499;0.906643;0.774674;0.950283;0.944525;0.41917;0.575906;0.0603045;-0.0521822;0.200331;	15802	0.925455	0.92	0.925115	0.920643
D:\test_move_folder\2022054_T3_Evosep_C1_E1_PRID_31_QID_17_c32-w1_Plate3_16_7179.d	2022054_T3_Evosep_C1_E1_PRID_31_QID_17_c32-w1_Plate3_16_7179	P16858	P16858;S4R257;S4R1W1;A0A1D5RLD8;A0A0A0MQF6	G3P_MOUSE	Gapdh	10550.6	8759.4	6520.23	10550.6	8759.4	6520.23		VIHDNFGIVEGLMTTVHAITATQK	VIHDNFGIVEGLMTTVHAITATQK	VIHDNFGIVEGLMTTVHAITATQK4	4	7.03518e-05	7.03518e-05	1.82098e-06	1	0.00278552	0.00208768	0.00285714	0	0	2551.33	1889.98	2175.49	2891.49	0.864609	10.3483	10.2953	10.472	116.919	10.1634	127.572	Glyceraldehyde-3-phosphate dehydrogenase	6.23123e-07	0.00167785	0.92373	3391.02	4.37389	0.769563	1.01321	0.999936	0.579278	0.274993	1366.01;888.007;577.005;943.007;473.003;547.004;161.001;107.001;223.002;421.003;299.002;300.003;	1173.67;797.922;577.005;800.653;402.825;75.0931;63.0061;27.5036;31.0427;421.003;0;91.5641;	0.840185;0.815289;0.916966;0.862679;0.831596;0.498804;0.740583;0.614499;0.251105;0.984824;-0.121943;0.770343;	15748	0.925455	0.92	0.924263	0.920517
D:\test_move_folder\2022054_T3_Evosep_C1_E1_PRID_31_QID_17_c31b-w1_Plate3_17_7180.d	2022054_T3_Evosep_C1_E1_PRID_31_QID_17_c31b-w1_Plate3_17_7180	P16858	P16858;S4R257;S4R1W1;A0A1D5RLD8;A0A0A0MQF6	G3P_MOUSE	Gapdh	15058.7	11997.4	9304.83	15058.7	11997.4	9304.83		VIHDNFGIVEGLMTTVHAITATQK	VIHDNFGIVEGLMTTVHAITATQK	VIHDNFGIVEGLMTTVHAITATQK4	4	0.000319693	0.00160595	1.82098e-06	1	0.00229358	0.00208768	0.0023753	0	0	2868.91	2516.83	2841.61	3914.43	0.868029	10.3786	10.3256	10.414	116.919	10.1621	128.171	Glyceraldehyde-3-phosphate dehydrogenase	6.23123e-07	0.00167785	0.97689	3952.03	2.84243	0.616554	1.33828	0.998561	1.12493	0.0818553	1378.01;1422.01;1015.01;1001.01;724.005;225.002;755.005;42.0003;226.002;362.002;366.003;704.005;	1261.6;671.13;656.862;950.441;438.385;225.002;247.198;0;0;217.798;132.185;217.923;	0.88541;0.682515;0.743114;0.931287;0.654133;0.945662;0.558095;-0.270633;-0.111546;0.773722;0.333303;0.173878;	15802	0.919091	0.92	0.924769	0.914008
D:\test_move_folder\2022054_T3_Evosep_C1_E1_PRID_31_QID_17_b40-72h_Plate3_26_7189.d	2022054_T3_Evosep_C1_E1_PRID_31_QID_17_b40-72h_Plate3_26_7189	P16858	P16858;S4R257;S4R1W1;A0A1D5RLD8;A0A0A0MQF6	G3P_MOUSE	Gapdh	15769.2	11494.3	9240.7	15769.2	11494.3	9240.7		VIHDNFGIVEGLMTTVHAITATQK	VIHDNFGIVEGLMTTVHAITATQK	VIHDNFGIVEGLMTTVHAITATQK4	4	0.000298775	0.000302534	1.82098e-06	1	0.00232019	0.00208768	0.00234192	0	0	2325.27	1857.36	2513.95	3731.04	0.890628	10.3794	10.3264	10.4324	116.919	10.1809	128.572	Glyceraldehyde-3-phosphate dehydrogenase	6.23123e-07	0.00167785	0.949941	3451.02	3.44083	0.652792	0.463579	0.99973	0.776614	0.200707	920.008;1276.01;653.005;1239.01;798.006;383.003;476.003;272.002;300.002;64.0006;137.001;473.003;	461.734;1276.01;649.955;1213.58;203.281;342.551;199.643;59.4022;144.608;0;21.4659;47.5003;	0.786356;0.918407;0.949427;0.898809;0.213243;0.888109;0.709917;0.563128;0.727395;0.370389;0.00803705;-0.366691;	15802	0.925455	0.92	0.924576	0.921973
D:\test_move_folder\2022054_T3_Evosep_C1_E1_PRID_31_QID_17_b18-72h_Plate3_27_7190.d	2022054_T3_Evosep_C1_E1_PRID_31_QID_17_b18-72h_Plate3_27_7190	P16858	P16858;S4R257;S4R1W1;A0A1D5RLD8;A0A0A0MQF6	G3P_MOUSE	Gapdh	19920.6	14560.8	12733.7	19920.6	14560.8	12733.7		VIHDNFGIVEGLMTTVHAITATQK	VIHDNFGIVEGLMTTVHAITATQK	VIHDNFGIVEGLMTTVHAITATQK4	4	1.18232e-05	1.18232e-05	1.82098e-06	1	0.00224215	0.00208768	0.00232019	0	0	5145.03	3590.05	4434.1	5379.53	0.956234	10.3812	10.3281	10.4165	116.919	10.1808	127.872	Glyceraldehyde-3-phosphate dehydrogenase	6.23123e-07	0.00167785	0.98794	6242.04	5.55987	0.542219	1.37125	0.999989	1.47857	0.21819	2119.01;1631.01;1708.01;1444.01;1529.01;779.005;340.002;35.0003;158.001;175.002;219.002;423.003;	2080.85;1395.73;1620.17;1444.01;1417.01;718.638;0;9.98844;36.2249;170.274;149.631;48.5013;	0.971018;0.888237;0.943614;0.94909;0.94746;0.898551;0.561571;0.598188;0.474615;0.940555;0.75673;-0.21027;	15802	0.925	0.92	0.923819	0.920077
D:\test_move_folder\2022054_T3_Evosep_C1_E1_PRID_31_QID_17_c40-w1_Plate3_29_7192.d	2022054_T3_Evosep_C1_E1_PRID_31_QID_17_c40-w1_Plate3_29_7192	P16858	P16858;S4R257;S4R1W1;A0A1D5RLD8;A0A0A0MQF6	G3P_MOUSE	Gapdh	9546.42	8112.91	6993.98	9546.42	8112.91	6993.98		VIHDNFGIVEGLMTTVHAITATQK	VIHDNFGIVEGLMTTVHAITATQK	VIHDNFGIVEGLMTTVHAITATQK4	4	0.000332226	0.000469572	1.82098e-06	1	0.00243309	0.00208768	0.00251889	0	0	1672.56	1397.95	1518.14	3014.41	0.825598	10.3814	10.3283	10.4344	116.919	10.169	128.186	Glyceraldehyde-3-phosphate dehydrogenase	6.23123e-07	0.00167785	0.984491	3321.02	3.89979	0.638895	0	0.999578	1.76344	0.279951	900.008;1099.01;927.006;810.007;776.006;212.002;369.003;257.002;38.0003;161.002;80.0006;432.004;	439.826;1006.81;887.31;345.421;776.006;0;333.922;41.9158;0;81.9218;18.6644;250.417;	0.742753;0.869231;0.902094;0.734584;0.953744;-0.279728;0.877811;0.201061;-0.343701;0.792936;0.480911;0.455387;	15802	0.925909	0.92	0.924191	0.921097
D:\test_move_folder\2022054_T3_Evosep_C1_E1_PRID_31_QID_17_B21-6_Plate3_32_7194.d	2022054_T3_Evosep_C1_E1_PRID_31_QID_17_B21-6_Plate3_32_7194	P16858	P16858;S4R257;S4R1W1;A0A1D5RLD8;A0A0A0MQF6	G3P_MOUSE	Gapdh	17591.6	14259.2	12527.1	17591.6	14259.2	12527.1		VIHDNFGIVEGLMTTVHAITATQK	VIHDNFGIVEGLMTTVHAITATQK	VIHDNFGIVEGLMTTVHAITATQK4	4	0.000331345	0.00119547	1.82098e-06	1	0.00217391	0.00208768	0.00225225	0	0	3398.51	2915.95	3622.54	4269.05	0.895315	10.3622	10.3269	10.4152	116.919	10.1603	127.121	Glyceraldehyde-3-phosphate dehydrogenase	6.23123e-07	0.00167785	0.97957	4005.03	4.52319	0.694748	1.37135	0.998948	1.34858	0.251683	1927.01;869.007;1129.01;716.005;981.007;596.004;90.0007;158.001;151.001;0;342.002;259.002;	1627.49;773.554;1129.01;642.015;456.357;530.232;0;130.075;0;0;272.698;125.213;	0.866497;0.836735;0.934159;0.900058;0.748409;0.841779;-0.243096;0.810852;-0.00366681;0;0.840615;0.364457;	15775	0.925	0.92	0.922652	0.921131
D:\test_move_folder\2022054_T3_Evosep_C1_E1_PRID_31_QID_17_a10-24h_Plate3_14_7177.d	2022054_T3_Evosep_C1_E1_PRID_31_QID_17_a10-24h_Plate3_14_7177	P16858	P16858;S4R257;S4R1W1;A0A1D5RLD8;A0A0A0MQF6	G3P_MOUSE	Gapdh	9082.04	7406.94	7097.45	9082.04	7406.94	7097.45		VIHDNFGIVEGLMTTVHAITATQK	VIHDNFGIVEGLMTTVHAITATQK	VIHDNFGIVEGLMTTVHAITATQK4	4	0.000311332	0.00703216	1.82098e-06	1	0.00233645	0.00208768	0.00240385	0	0	1192.71	897.518	1104.46	3700.35	0.89162	10.3481	10.3127	10.4011	116.919	10.1958	127.387	Glyceraldehyde-3-phosphate dehydrogenase	6.23123e-07	0.00167785	0.938831	3996.03	3.99213	0.502222	0.617212	0.993694	0.530939	0.159382	755.007;1185.01;587.004;1040.01;1021.01;282.002;349.002;230.001;172.002;241.001;105.001;263.002;	0;1185.01;152.704;1040.01;921.88;0;0;0;82.9397;241.001;0;0;	0.483114;0.976095;0.536439;0.943771;0.917022;-0.0842845;0.120254;0.576516;0.634647;0.943943;0.248446;-0.116104;	15748	0.925455	0.92	0.923919	0.921462
D:\test_move_folder\2022054_T3_Evosep_C1_E1_PRID_31_QID_17_b26-6h_Plate3_21_7184.d	2022054_T3_Evosep_C1_E1_PRID_31_QID_17_b26-6h_Plate3_21_7184	P16858	P16858;S4R257;S4R1W1;A0A1D5RLD8;A0A0A0MQF6	G3P_MOUSE	Gapdh	27138.3	20218.7	19840.5	27138.3	20218.7	19840.5		VIHDNFGIVEGLMTTVHAITATQK	VIHDNFGIVEGLMTTVHAITATQK	VIHDNFGIVEGLMTTVHAITATQK4	4	9.13984e-05	9.13984e-05	1.82098e-06	1	0.00204082	0.00208768	0.00210084	0	0	4911.43	4140.01	5041.33	6328.09	0.946195	10.3649	10.3295	10.4179	116.919	10.2018	126.463	Glyceraldehyde-3-phosphate dehydrogenase	6.23123e-07	0.00167785	0.963967	6165.04	5.31927	0.604592	0.717252	0.999918	1.26023	0.114814	2218.02;2039.02;1683.01;1095.01;1195.01;482.004;753.005;201.001;544.004;253.002;236.002;774.005;	2166.03;1937.52;1650.4;1095.01;1049.6;268.142;704.243;0;517.243;253.002;129.723;264.921;	0.940516;0.920208;0.948978;0.953233;0.862667;0.704735;0.894506;0.284971;0.906172;0.932183;0.722246;0.557302;	15775	0.93	0.92	0.923969	0.925938
D:\test_move_folder\2022054_T3_Evosep_C1_E1_PRID_31_QID_17_b39-6h_Plate3_18_7181.d	2022054_T3_Evosep_C1_E1_PRID_31_QID_17_b39-6h_Plate3_18_7181	P16858	P16858;S4R257;S4R1W1;A0A1D5RLD8;A0A0A0MQF6	G3P_MOUSE	Gapdh	18986.2	15573.2	12667.6	18986.2	15573.2	12667.6		VIHDNFGIVEGLMTTVHAITATQK	VIHDNFGIVEGLMTTVHAITATQK	VIHDNFGIVEGLMTTVHAITATQK4	4	8.24314e-05	8.24314e-05	1.82098e-06	1	0.00221239	0.00208768	0.00228833	0	0	2937.92	2610.28	3182.07	3952.28	0.879981	10.3795	10.3265	10.4149	116.919	10.1597	128.631	Glyceraldehyde-3-phosphate dehydrogenase	6.23123e-07	0.00167785	0.975499	3649.03	4.55835	0.770065	0.658813	0.999926	0.85697	0.212079	1224.01;1246.01;1375.01;1109.01;655.005;262.002;147.001;244.002;256.002;352.003;188.002;285.002;	524.558;1224.34;1375.01;1038.35;605.297;52.7476;131.43;124.862;114.768;120.49;137.144;0;	0.689067;0.92401;0.915997;0.928735;0.908411;0.169557;0.871321;0.643602;0.0443999;0.663209;0.775905;0.365118;	15802	0.929545	0.92	0.923141	0.925486
D:\test_move_folder\2022054_T3_Evosep_C1_E1_PRID_31_QID_17_b39-72h_Plate3_25_7188.d	2022054_T3_Evosep_C1_E1_PRID_31_QID_17_b39-72h_Plate3_25_7188	P16858	P16858;S4R257;S4R1W1;A0A1D5RLD8;A0A0A0MQF6	G3P_MOUSE	Gapdh	15313.1	11562.4	11207	15313.1	11562.4	11207		VIHDNFGIVEGLMTTVHAITATQK	VIHDNFGIVEGLMTTVHAITATQK	VIHDNFGIVEGLMTTVHAITATQK4	4	5.25302e-05	5.25302e-05	1.82098e-06	1	0.00248139	0.00208768	0.00255754	0	0	4216.47	3109.44	3691.52	3777.81	0.917937	10.3792	10.3262	10.4322	116.919	10.171	128.498	Glyceraldehyde-3-phosphate dehydrogenase	6.23123e-07	0.00167785	0.975852	4315.03	5.16231	0.634485	1.75759	0.999953	0.93105	0.297202	1951.02;1479.01;1261.01;1121.01;815.006;739.005;231.002;253.002;13.0001;316.003;326.002;310.002;	1834.45;1447.64;1261.01;1121.01;721.071;658.297;0;253.002;0;271.719;0;0;	0.896076;0.956784;0.937487;0.931717;0.851989;0.862988;0.392582;0.900216;0.114363;0.800104;-0.106949;-0.488397;	15802	0.925455	0.92	0.924072	0.921214
D:\test_move_folder\2022054_T3_Evosep_C1_E1_PRID_31_QID_17_b31-6h_Plate4_4_7202.d	2022054_T3_Evosep_C1_E1_PRID_31_QID_17_b31-6h_Plate4_4_7202	P16858	P16858;S4R257;S4R1W1;A0A1D5RLD8;A0A0A0MQF6	G3P_MOUSE	Gapdh	14088.1	10839.4	9129.62	14088.1	10839.4	9129.62		VIHDNFGIVEGLMTTVHAITATQK	VIHDNFGIVEGLMTTVHAITATQK	VIHDNFGIVEGLMTTVHAITATQK4	4	6.88885e-05	6.88885e-05	1.82098e-06	1	0.00233645	0.00208768	0.00240964	0	0	3455.47	2691.56	3114.06	3258.76	0.920945	10.3804	10.3097	10.4158	116.919	10.1534	128.37	Glyceraldehyde-3-phosphate dehydrogenase	6.23123e-07	0.00167785	0.975132	3616.03	4.52038	0.594177	1.49632	0.999939	1.02308	0.0735266	1921.01;1444.01;936.008;699.005;329.003;697.005;166.001;187.002;211.002;315.002;261.002;349.003;	1878.96;1427.06;877.504;699.005;29.3697;633.544;146.426;0;61.3091;127.523;227.043;90.8349;	0.917314;0.946904;0.906938;0.948292;-0.337261;0.868966;0.88654;0.585022;0.320209;0.48747;0.842498;-0.286524;	15802	0.924091	0.92	0.924453	0.919695
D:\test_move_folder\2022054_T3_Evosep_C1_E1_PRID_31_QID_17_a37-12h_Plate3_22_7185.d	2022054_T3_Evosep_C1_E1_PRID_31_QID_17_a37-12h_Plate3_22_7185	P16858	P16858;S4R257;S4R1W1;A0A1D5RLD8;A0A0A0MQF6	G3P_MOUSE	Gapdh	13040	10203.3	10949.5	13040	10203.3	10949.5		VIHDNFGIVEGLMTTVHAITATQK	VIHDNFGIVEGLMTTVHAITATQK	VIHDNFGIVEGLMTTVHAITATQK4	4	2.92351e-06	2.92351e-06	1.82098e-06	1	0.00239234	0.00208768	0.00247525	0	0	6023.68	5198.18	5163.64	4562.18	0.897353	10.3659	10.3128	10.4189	116.919	10.1617	127.844	Glyceraldehyde-3-phosphate dehydrogenase	6.23123e-07	0.00167785	0.991384	5322.04	4.58502	0.799775	1.13367	0.999997	0.835561	0.225578	2280.02;2340.02;2088.02;1972.02;636.005;474.003;272.002;118.001;340.002;344.003;336.003;683.006;	2142.71;2193.46;1908.95;1972.02;258.12;200.685;254.853;0;319.552;326.955;294.496;470.448;	0.914762;0.923969;0.88027;0.894974;0.759787;0.744976;0.857649;0.419736;0.855265;0.977784;0.823772;0.78877;	15775	0.935	0.92	0.928019	0.925807
D:\test_move_folder\2022054_T3_Evosep_C1_E1_PRID_31_QID_17_a12-24h_Plate3_13_7176.d	2022054_T3_Evosep_C1_E1_PRID_31_QID_17_a12-24h_Plate3_13_7176	P16858	P16858;S4R257;S4R1W1;A0A1D5RLD8;A0A0A0MQF6	G3P_MOUSE	Gapdh	13129.3	11045.8	11739.3	13129.3	11045.8	11739.3		VIHDNFGIVEGLMTTVHAITATQK	VIHDNFGIVEGLMTTVHAITATQK	VIHDNFGIVEGLMTTVHAITATQK4	4	4.64111e-05	4.64111e-05	1.82098e-06	1	0.00294985	0.00208768	0.0030303	0	0	5008.29	4037.09	4600.64	5273.75	0.919316	10.3616	10.2732	10.4323	116.919	10.2348	126.323	Glyceraldehyde-3-phosphate dehydrogenase	6.23123e-07	0.00167785	0.949367	5741.04	4.63584	0.790149	1.70822	0.999958	1.64238	0.284367	2121.02;2034.01;1424.01;1474.01;888.006;720.006;225.001;292.002;165.001;515.004;263.002;444.003;	2121.02;2034.01;1424.01;1463.26;188.698;623.395;204.827;254.794;69.9259;223.158;0;0;	0.913741;0.912197;0.929226;0.917751;0.405981;0.807701;0.854918;0.853134;0.725935;0.716524;0.0410561;-0.323755;	15775	0.93	0.92	0.925138	0.924625
D:\test_move_folder\2022054_T3_Evosep_C1_E1_PRID_31_QID_17_D15-w5_Plate3_35_7197.d	2022054_T3_Evosep_C1_E1_PRID_31_QID_17_D15-w5_Plate3_35_7197	P16858	P16858;S4R257;S4R1W1;A0A1D5RLD8;A0A0A0MQF6	G3P_MOUSE	Gapdh	85848.7	71883.4	55714	85848.7	71883.4	55714		VIHDNFGIVEGLMTTVHAITATQK	VIHDNFGIVEGLMTTVHAITATQK	VIHDNFGIVEGLMTTVHAITATQK4	4	5.49476e-06	5.49476e-06	1.82098e-06	1	0.00247525	0.00208768	0.00254453	0	0	21240.1	17662.7	19307.5	23059	0.952196	10.3795	10.3265	10.4325	116.919	10.1573	129.124	Glyceraldehyde-3-phosphate dehydrogenase	6.23123e-07	0.00167785	0.968083	25367.2	5.91306	0.644675	1.80711	0.999995	0.399097	0.29132	7566.05;7872.07;6939.04;6735.05;4669.03;2338.02;2282.02;768.005;1237.01;1537.01;786.005;1111.01;	7566.05;7777.73;6939.04;6735.05;4575.46;2302.4;2270.29;656.016;1228.39;1537.01;770.779;912.851;	0.948133;0.92702;0.939626;0.969712;0.869324;0.931543;0.938319;0.865903;0.890139;0.974526;0.920409;0.893274;	15802	0.925	0.92	0.92358	0.920783
D:\test_move_folder\2022054_T3_Evosep_C1_E1_PRID_31_QID_17_D3-w5_2_Plate3_33_7195.d	2022054_T3_Evosep_C1_E1_PRID_31_QID_17_D3-w5_2_Plate3_33_7195	P16858	P16858;S4R257;S4R1W1;A0A1D5RLD8;A0A0A0MQF6	G3P_MOUSE	Gapdh	11158.9	9247.38	9206.45	11158.9	9247.38	9206.45		VIHDNFGIVEGLMTTVHAITATQK	VIHDNFGIVEGLMTTVHAITATQK	VIHDNFGIVEGLMTTVHAITATQK4	4	0.000942211	0.0130083	1.82098e-06	1	0.0025	0.00208768	0.00259067	0	0	2218.44	1758.5	2017.74	3229.77	0.879769	10.3802	10.3271	10.4332	116.919	10.1733	127.999	Glyceraldehyde-3-phosphate dehydrogenase	6.23123e-07	0.00167785	0.965641	3551.02	3.36723	0.576728	1.5404	0.98828	0.964358	0.357705	299.003;515.004;1296.01;990.008;701.005;678.004;200.001;167.001;292.002;346.003;72.0005;378.003;	0;164.61;1296.01;922.432;319.208;591.894;0;167.001;62.2316;62.5568;21.7925;66.6107;	0.299365;0.619431;0.931015;0.807768;0.776322;0.805394;-0.0719107;0.949641;0.239094;0.0561479;0.578227;-0.197183;	15802	0.93	0.92	0.924049	0.925612
D:\test_move_folder\2022054_T3_Evosep_C1_E1_PRID_31_QID_17_c39-w1_Plate3_28_7191.d	2022054_T3_Evosep_C1_E1_PRID_31_QID_17_c39-w1_Plate3_28_7191	P16858	P16858;S4R257;S4R1W1;A0A1D5RLD8;A0A0A0MQF6	G3P_MOUSE	Gapdh	4899.75	3483.84	2820	4899.75	3483.84	2820		VIHDNFGIVEGLMTTVHAITATQK	VIHDNFGIVEGLMTTVHAITATQK	VIHDNFGIVEGLMTTVHAITATQK4	4	0.000295334	0.000618396	1.82098e-06	1	0.00260417	0.00208768	0.00269542	0	0	983.707	668.155	754.955	1747.52	0.750784	10.3814	10.3107	10.4521	116.919	10.1572	129.317	Glyceraldehyde-3-phosphate dehydrogenase	6.23123e-07	0.00167785	0.982554	2277.01	3.63005	0.480392	1.16188	0.999443	1.30287	0.452933	934.006;1133.01;730.005;340.002;740.006;392.003;153.001;436.003;115.001;300.002;146.001;281.002;	516.728;1133.01;152.085;314.895;322.474;170.108;0;0;29.3692;114.373;70.5692;79.9061;	0.725634;0.949849;0.616652;0.856837;0.762547;0.504536;0.511022;-0.0015646;0.481047;0.716713;0.364395;0.548184;	15802	0.925455	0.92	0.924787	0.920621
D:\test_move_folder\2022054_T3_Evosep_C1_E1_PRID_31_QID_17_a6-12h_Plate4_9_7207.d	2022054_T3_Evosep_C1_E1_PRID_31_QID_17_a6-12h_Plate4_9_7207	P16858	P16858;S4R257;S4R1W1;A0A1D5RLD8;A0A0A0MQF6	G3P_MOUSE	Gapdh	11890.2	9455.33	9166.37	11890.2	9455.33	9166.37		VIHDNFGIVEGLMTTVHAITATQK	VIHDNFGIVEGLMTTVHAITATQK	VIHDNFGIVEGLMTTVHAITATQK4	4	3.62891e-05	3.62891e-05	1.82098e-06	1	0.00235849	0.00208768	0.00242131	0	0	3667.68	2587.7	3071.36	3543.95	0.891811	10.3619	10.3089	10.4503	116.919	10.1652	127.871	Glyceraldehyde-3-phosphate dehydrogenase	6.23123e-07	0.00167785	0.981514	4232.03	4.74481	0.662315	1.38511	0.999967	0.586062	0.18971	1152.01;1425.01;1389.01;1294.01;1043.01;542.004;479.004;145.001;126.001;221.001;278.002;632.004;	1107.5;1403.05;1389.01;1171.17;863.332;483.328;212.423;126.682;0;44.4622;120.648;292.078;	0.864333;0.962365;0.886525;0.924064;0.849983;0.831711;0.775884;0.917325;0.158507;0.277574;0.775912;0.585686;	15775	0.93	0.92	0.92275	0.925448
D:\test_move_folder\2022054_T3_Evosep_C1_E1_PRID_31_QID_17_a40-12h_Plate4_8_7206.d	2022054_T3_Evosep_C1_E1_PRID_31_QID_17_a40-12h_Plate4_8_7206	P16858	P16858;S4R257;S4R1W1;A0A1D5RLD8;A0A0A0MQF6	G3P_MOUSE	Gapdh	14996.5	11751.6	10662.9	14996.5	11751.6	10662.9		VIHDNFGIVEGLMTTVHAITATQK	VIHDNFGIVEGLMTTVHAITATQK	VIHDNFGIVEGLMTTVHAITATQK4	4	5.68144e-05	5.68144e-05	1.82098e-06	1	0.00235294	0.00208768	0.00243902	0	0	3579.18	2940.11	3571.49	3948.54	0.906686	10.383	10.3299	10.436	116.919	10.1681	128.896	Glyceraldehyde-3-phosphate dehydrogenase	6.23123e-07	0.00167785	0.969473	3957.04	4.0428	0.636148	0.945215	0.999949	0.577012	0.140994	1362.01;1263.01;1155.01;1254.01;218.002;207.002;343.003;192.001;455.003;209.002;192.001;628.005;	1327.94;1187.13;1155.01;1096.23;0;178.669;110.435;38.0282;232.078;60.5776;85.1723;122.186;	0.955022;0.960107;0.930175;0.823384;-0.117164;0.801634;0.639735;0.342601;0.788312;0.505074;0.753642;-0.105632;	15802	0.925455	0.92	0.922709	0.921575
D:\test_move_folder\2022054_T3_Evosep_C1_E1_PRID_31_QID_17_a25-12h_Plate4_7_7205.d	2022054_T3_Evosep_C1_E1_PRID_31_QID_17_a25-12h_Plate4_7_7205	P16858	P16858;S4R257;S4R1W1;A0A1D5RLD8;A0A0A0MQF6	G3P_MOUSE	Gapdh	13369.3	11379.6	9129.65	13369.3	11379.6	9129.65		VIHDNFGIVEGLMTTVHAITATQK	VIHDNFGIVEGLMTTVHAITATQK	VIHDNFGIVEGLMTTVHAITATQK4	4	0.000214159	0.000214159	1.82098e-06	1	0.00268817	0.00208768	0.00277008	0	0	2862.13	2237.61	2542.99	3865	0.905793	10.3454	10.3101	10.3985	116.919	10.1587	127.348	Glyceraldehyde-3-phosphate dehydrogenase	6.23123e-07	0.00167785	0.963727	4350.03	3.60235	0.779421	0.0809267	0.999808	0.594735	0.412129	1615.01;1604.01;661.004;1094.01;425.004;300.003;644.005;56.0005;79.0005;253.002;89.0007;595.005;	1583.38;1604.01;234.261;1044.48;117.254;197.025;623.577;0;0;251.032;37.0131;222.527;	0.957369;0.942091;0.529356;0.912037;0.499172;0.723947;0.920331;-0.478676;0.529438;0.923841;0.701426;0.360289;	15748	0.924545	0.92	0.923889	0.920021
D:\test_move_folder\2022054_T3_Evosep_C1_E1_PRID_31_QID_17_a8-12h_Plate4_6_7204.d	2022054_T3_Evosep_C1_E1_PRID_31_QID_17_a8-12h_Plate4_6_7204	P16858	P16858;S4R257;S4R1W1;A0A1D5RLD8;A0A0A0MQF6	G3P_MOUSE	Gapdh	18191.2	14694.9	14954	18191.2	14694.9	14954		VIHDNFGIVEGLMTTVHAITATQK	VIHDNFGIVEGLMTTVHAITATQK	VIHDNFGIVEGLMTTVHAITATQK4	4	2.52572e-05	2.52572e-05	1.82098e-06	1	0.00232558	0.00208768	0.00239808	0	0	6061.38	4981.69	5859.2	5728.37	0.933737	10.3819	10.3289	10.4173	116.919	10.1696	127.624	Glyceraldehyde-3-phosphate dehydrogenase	6.23123e-07	0.00167785	0.946446	5926.04	4.90912	0.620815	1.04458	0.999977	0.695374	0.139539	2072.01;1845.02;2332.02;1716.01;786.005;814.005;313.002;130.001;337.003;265.002;212.002;670.005;	2072.01;1811.41;2332.02;1657.35;462.659;783.83;276.856;42.3834;199.799;0;57.5615;99.9899;	0.920737;0.895457;0.945382;0.933605;0.750716;0.906718;0.829353;0.488169;0.766816;0.460073;0.495986;0.33033;	15802	0.93	0.92	0.924051	0.925313
D:\test_move_folder\2022054_T3_Evosep_C1_E1_PRID_31_QID_17_c4-w1_Plate3_30_7193.d	2022054_T3_Evosep_C1_E1_PRID_31_QID_17_c4-w1_Plate3_30_7193	P16858	P16858;S4R257;S4R1W1;A0A1D5RLD8;A0A0A0MQF6	G3P_MOUSE	Gapdh	4450.86	3236.61	2395.83	4450.86	3236.61	2395.83		VIHDNFGIVEGLMTTVHAITATQK	VIHDNFGIVEGLMTTVHAITATQK	VIHDNFGIVEGLMTTVHAITATQK4	4	0.000648298	0.00672564	1.82098e-06	1	0.0025974	0.00208768	0.0027027	0	0	1039.4	744.829	866.836	1346.05	0.933316	10.3972	10.3442	10.4326	116.919	10.1651	128.119	Glyceraldehyde-3-phosphate dehydrogenase	6.23123e-07	0.00167785	0.958484	1614.01	3.17957	0.662001	0.654015	0.993938	0.626038	0.269155	847.007;455.003;314.003;201.002;442.003;124.001;231.002;126.001;0;71.0007;0;404.003;	845.272;455.003;131.923;62.2021;206.127;124.001;65.5974;126.001;0;20.4749;0;0;	0.985596;0.958781;0.707731;0.701308;0.628511;0.971694;0.56312;0.969031;0;0.626424;0;-0.754001;	15829	0.925455	0.92	0.924038	0.921246
D:\test_move_folder\2022054_T3_Evosep_C1_E1_PRID_31_QID_17_QC_MeyBoukenna10_Plate3_24_7187.d	2022054_T3_Evosep_C1_E1_PRID_31_QID_17_QC_MeyBoukenna10_Plate3_24_7187	P16858	P16858;S4R257;S4R1W1;A0A1D5RLD8;A0A0A0MQF6	G3P_MOUSE	Gapdh	1666.13	57183.9	214762	1666.13	57183.9	214762		VIHDNFGIVEGLMTTVHAITATQK	VIHDNFGIVEGLMTTVHAITATQK	VIHDNFGIVEGLMTTVHAITATQK4	4	0.00291545	0.0207371	1.82098e-06	1	0.01	0.00208768	0.0103093	0	0	1666.13	57183.9	833.067	780.506	0.839318	10.3621	10.3267	10.4328	116.919	10.277	122.597	Glyceraldehyde-3-phosphate dehydrogenase	6.23123e-07	0.00167785	0.854772	1561.01	3.82029	0.638952	1.14848	0.980382	0.76466	0.459898	944.007;756.007;341.003;612.004;322.002;211.002;0;65.0005;85.0005;197.002;61.0003;155.001;	819.879;469.373;234.251;612.004;108.125;74.132;0;0;0;124.408;22.7246;74.9661;	0.859509;0.753692;0.796987;0.828472;0.644669;0.667894;0;0.169004;-0.229732;0.738086;0.727665;0.756112;	15775	0.935	0.92	0.927082	0.926349
D:\test_move_folder\2022054_T3_Evosep_C1_E1_PRID_31_QID_17_b6-6h_Plate4_2_7200.d	2022054_T3_Evosep_C1_E1_PRID_31_QID_17_b6-6h_Plate4_2_7200	P16858	P16858;S4R257;S4R1W1;A0A1D5RLD8;A0A0A0MQF6	G3P_MOUSE	Gapdh	10634.1	8211.55	7710.84	10634.1	8211.55	7710.84		VIHDNFGIVEGLMTTVHAITATQK	VIHDNFGIVEGLMTTVHAITATQK	VIHDNFGIVEGLMTTVHAITATQK4	4	0.00019165	0.00019165	1.82098e-06	1	0.00218341	0.00208768	0.00225225	0	0	3454.54	2801.36	3097.53	3254.88	0.938431	10.3637	10.3107	10.4167	116.919	10.143	127.943	Glyceraldehyde-3-phosphate dehydrogenase	6.23123e-07	0.00167785	0.987335	3630.02	4.58754	0.693436	0.502686	0.999826	1.59059	0.0199153	2043.01;1526.01;636.006;1310.01;1058.01;1114.01;217.001;41.0003;65.0007;40.0003;100.001;531.004;	1935.64;880.732;208.888;1310.01;1058.01;915.911;197.201;0;23.4996;14.4613;23.5765;413.487;	0.948104;0.795937;0.601041;0.977937;0.971761;0.804308;0.861421;-0.136984;0.667646;0.667646;0.397014;0.826295;	15775	0.93	0.92	0.92417	0.924086
D:\test_move_folder\2022054_T3_Evosep_C1_E1_PRID_31_QID_17_b13-6h_Plate4_1_7199.d	2022054_T3_Evosep_C1_E1_PRID_31_QID_17_b13-6h_Plate4_1_7199	P16858	P16858;S4R257;S4R1W1;A0A1D5RLD8;A0A0A0MQF6	G3P_MOUSE	Gapdh	29424.9	21722.2	21338.5	29424.9	21722.2	21338.5		VIHDNFGIVEGLMTTVHAITATQK	VIHDNFGIVEGLMTTVHAITATQK	VIHDNFGIVEGLMTTVHAITATQK4	4	6.68788e-05	6.68788e-05	1.82098e-06	1	0.00186567	0.00208768	0.00193424	0	0	8325	6412.98	7356.77	7936.54	0.917899	10.3637	10.3106	10.452	116.919	10.1745	126.849	Glyceraldehyde-3-phosphate dehydrogenase	6.23123e-07	0.00167785	0.973969	8981.07	5.50514	0.582499	1.75636	0.99994	0.24274	0.316798	3438.02;2895.02;2776.02;2325.02;1342.01;1153.01;517.004;326.003;446.003;1024.01;487.003;1154.01;	3367.02;2673.4;2632.96;2325.02;1289.5;1040.96;517.004;290.762;106.014;829.394;461.239;474.371;	0.929689;0.897653;0.889155;0.933377;0.872289;0.862333;0.94029;0.861902;0.28531;0.846136;0.884289;0.64702;	15775	0.93	0.92	0.92417	0.925037
D:\test_move_folder\2022054_T3_Evosep_C1_E1_PRID_31_QID_17_QC_MeyBoukenna11_Plate3_36_7198.d	2022054_T3_Evosep_C1_E1_PRID_31_QID_17_QC_MeyBoukenna11_Plate3_36_7198	P16858	P16858;S4R257;S4R1W1;A0A1D5RLD8;A0A0A0MQF6	G3P_MOUSE	Gapdh	1565.62	46827	175865	1565.62	46827	175865		VIHDNFGIVEGLMTTVHAITATQK	VIHDNFGIVEGLMTTVHAITATQK	VIHDNFGIVEGLMTTVHAITATQK4	4	0.0021322	0.00966075	1.82098e-06	1	0.00892857	0.00208768	0.00917431	0	0	1565.62	46827	782.812	1188.51	0.821459	10.3459	10.2575	10.3989	116.919	10.262	124.981	Glyceraldehyde-3-phosphate dehydrogenase	6.23123e-07	0.00167785	0.847788	2377.01	4.11752	0.545918	0.784489	0.990757	1.41582	0.399859	959.006;1664.01;583.004;516.004;786.007;146.001;181.001;42.0002;48.0003;131.001;337.002;265.002;	713.469;1664.01;582.213;269.941;0;0;0;12.9253;0;0;0;92.7461;	0.806844;0.953822;0.935073;0.615043;0.463486;-0.296682;-0.211718;0.631864;-0.292627;0.334113;0.0334306;0.372315;	15748	0.93	0.92	0.925494	0.923407
D:\test_move_folder\2022054_T3_Evosep_C1_E1_PRID_31_QID_17_a26-12h_Plate4_5_7203.d	2022054_T3_Evosep_C1_E1_PRID_31_QID_17_a26-12h_Plate4_5_7203	P16858	P16858;S4R257;S4R1W1;A0A1D5RLD8;A0A0A0MQF6	G3P_MOUSE	Gapdh	17717.7	15811.3	11608.9	17717.7	15811.3	11608.9		VIHDNFGIVEGLMTTVHAITATQK	VIHDNFGIVEGLMTTVHAITATQK	VIHDNFGIVEGLMTTVHAITATQK4	4	6.28207e-06	6.28207e-06	1.82098e-06	1	0.00250627	0.00208768	0.00258398	0	0	3943.88	3240.6	3549.82	4460.85	0.865887	10.3635	10.3104	10.4342	116.919	10.181	127.366	Glyceraldehyde-3-phosphate dehydrogenase	6.23123e-07	0.00167785	0.990173	4956.04	4.71433	0.699238	1.51245	0.999994	0.324566	0.575283	1689.01;2030.01;1545.01;1652.01;1527.01;400.003;1000.01;206.002;158.001;353.003;221.002;799.005;	839.469;1902.4;1545.01;1559.4;1434.91;366.583;940.244;191.963;0;151.806;0;201.407;	0.738068;0.917888;0.909354;0.891631;0.954226;0.887536;0.86607;0.853583;0.120542;0.700376;0.512152;0.326438;	15775	0.93	0.92	0.924389	0.923931
D:\test_move_folder\2022054_T3_Evosep_C1_E1_PRID_31_QID_17_b30-6h_Plate4_3_7201.d	2022054_T3_Evosep_C1_E1_PRID_31_QID_17_b30-6h_Plate4_3_7201	P16858	P16858;S4R257;S4R1W1;A0A1D5RLD8;A0A0A0MQF6	G3P_MOUSE	Gapdh	21025.2	15797	11594	21025.2	15797	11594		VIHDNFGIVEGLMTTVHAITATQK	VIHDNFGIVEGLMTTVHAITATQK	VIHDNFGIVEGLMTTVHAITATQK4	4	0.00029753	0.0049227	1.82098e-06	1	0.00248139	0.00208768	0.00255754	0	0	3577.58	2800.35	3324.39	4107.23	0.872515	10.3802	10.3272	10.4332	116.919	10.1793	128.203	Glyceraldehyde-3-phosphate dehydrogenase	6.23123e-07	0.00167785	0.98203	4420.03	4.60673	0.712439	1.44529	0.995634	0.89205	0.417694	2369.02;2080.02;974.008;852.006;844.005;399.003;559.004;98.0006;279.002;364.002;143.001;386.003;	2274.16;2080.02;889.028;414.387;366.915;396.478;264.957;23.424;113.644;55.3633;0;144.612;	0.911033;0.916324;0.836692;0.737977;0.721056;0.879398;0.758074;0.110048;0.67839;0.552608;-0.727988;0.214049;	15802	0.929545	0.92	0.923966	0.924693
D:\test_move_folder\2022054_T3_Evosep_C1_E1_PRID_31_QID_17_a39-12h_Plate3_10_7173.d	2022054_T3_Evosep_C1_E1_PRID_31_QID_17_a39-12h_Plate3_10_7173	P16858	P16858;S4R257;S4R1W1;A0A1D5RLD8;A0A0A0MQF6	G3P_MOUSE	Gapdh	14371.3	11251.1	10060.3	14371.3	11251.1	10060.3		VIHDNFGIVEGLMTTVHAITATQK	VIHDNFGIVEGLMTTVHAITATQK	VIHDNFGIVEGLMTTVHAITATQK4	4	0.000167902	0.000167902	1.82098e-06	1	0.00282486	0.00208768	0.00289855	0	0	4436.59	3553.12	4282.34	4622.54	0.902432	10.3815	10.3285	10.4345	116.919	10.1735	128.47	Glyceraldehyde-3-phosphate dehydrogenase	6.23123e-07	0.00167785	0.97681	4789.04	4.97793	0.762482	1.56774	0.99985	1.10754	0.0888131	1913.02;1821.01;1406.01;1248.01;1213.01;529.003;800.007;94.0006;65.0006;356.003;284.002;683.005;	1876.55;1652.88;1406.01;1154.02;1167.36;185.646;390.033;36.9803;0;311.266;74.7574;279.383;	0.948632;0.857797;0.888347;0.844468;0.921752;0.762129;0.779363;0.74655;0.263317;0.815444;0.243911;0.565294;	15802	0.925	0.92	0.923694	0.921198
D:\test_move_folder\2022054_T3_Evosep_C1_E1_PRID_31_QID_17_a39-24h_Plate3_11_7174.d	2022054_T3_Evosep_C1_E1_PRID_31_QID_17_a39-24h_Plate3_11_7174	P16858	P16858;S4R257;S4R1W1;A0A1D5RLD8;A0A0A0MQF6	G3P_MOUSE	Gapdh	25847.5	22066.3	17897.8	25847.5	22066.3	17897.8		VIHDNFGIVEGLMTTVHAITATQK	VIHDNFGIVEGLMTTVHAITATQK	VIHDNFGIVEGLMTTVHAITATQK4	4	1.71071e-06	1.71071e-06	1.82098e-06	1	0.00221239	0.00208768	0.0022831	0	0	6288.93	4830.88	5822.67	5985.73	0.906404	10.3784	10.3254	10.4315	116.919	10.1546	128.29	Glyceraldehyde-3-phosphate dehydrogenase	6.23123e-07	0.00167785	0.982025	6465.05	5.01665	0.794406	1.19792	0.999998	1.37318	0.234393	2293.02;2398.02;2215.02;1956.01;1239.01;632.004;631.005;386.003;294.002;255.002;290.002;480.004;	2293.02;2398.02;2039.9;1956.01;1210.47;134.806;629.774;308.216;225.795;255.002;92.2084;257.824;	0.93199;0.958881;0.853395;0.931692;0.927444;0.421943;0.948526;0.833544;0.797265;0.913164;0.509637;0.609207;	15775	0.925	0.92	0.923505	0.921303
D:\test_move_folder\2022054_T3_Evosep_C1_E1_PRID_31_QID_17_QC_MeyBoukenna9_Plate3_12_7175.d	2022054_T3_Evosep_C1_E1_PRID_31_QID_17_QC_MeyBoukenna9_Plate3_12_7175	P16858	P16858;S4R257;S4R1W1;A0A1D5RLD8;A0A0A0MQF6	G3P_MOUSE	Gapdh	1761.05	75378.3	283094	1761.05	75378.3	283094		VIHDNFGIVEGLMTTVHAITATQK	VIHDNFGIVEGLMTTVHAITATQK	VIHDNFGIVEGLMTTVHAITATQK4	4	0.0034181	0.0034181	1.82098e-06	1	0.0116279	0.00208768	0.0120482	0	0	1761.05	75378.3	880.526	1216.01	0.834185	10.3651	10.2944	10.4004	116.919	10.3627	115.984	Glyceraldehyde-3-phosphate dehydrogenase	6.23123e-07	0.00167785	0.862329	2432.02	4.00437	0.634573	0.708915	0.99669	0.353062	0.483122	1116.01;450.004;474.003;779.006;701.006;210.002;417.004;119.001;132.001;132.001;433.004;103.001;	642.291;450.004;391.857;726.904;99.5063;196.929;207.418;0;0;117.819;137.761;0;	0.776882;0.862134;0.802629;0.90183;0.16154;0.931341;0.759267;-0.117296;-0.164223;0.845539;0.329755;0.0654705;	15775	0.93	0.92	0.925512	0.923474
D:\test_move_folder\2022054_T3_Evosep_C1_E1_PRID_31_QID_17_B40-6h_Plate3_19_7182.d	2022054_T3_Evosep_C1_E1_PRID_31_QID_17_B40-6h_Plate3_19_7182	P16858	P16858;S4R257;S4R1W1;A0A1D5RLD8;A0A0A0MQF6	G3P_MOUSE	Gapdh	22374.2	18072.4	15921.2	22374.2	18072.4	15921.2		VIHDNFGIVEGLMTTVHAITATQK	VIHDNFGIVEGLMTTVHAITATQK	VIHDNFGIVEGLMTTVHAITATQK4	4	0.000175549	0.000175549	1.82098e-06	1	0.00214133	0.00208768	0.00220264	0	0	5471.63	4639.09	5482.09	5799.12	0.875995	10.3657	10.3127	10.4187	116.919	10.2165	127.425	Glyceraldehyde-3-phosphate dehydrogenase	6.23123e-07	0.00167785	0.99314	5788.05	4.43795	0.748879	0.88373	0.999842	0.112056	0.187577	2470.02;1621.01;1906.02;1602.01;956.008;588.005;547.004;88.0007;87.0005;504.004;238.002;599.005;	2229.44;1621.01;1830.51;1411.68;897.177;486.625;0;0;0;502.02;211.772;128.846;	0.886607;0.908299;0.898722;0.829766;0.961784;0.857493;0.390308;0.20298;-0.470788;0.927169;0.82863;0.240039;	15775	0.93	0.92	0.924492	0.92472
D:\test_move_folder\2022054_T3_Evosep_C1_E1_PRID_31_QID_17_b18-6h_Plate3_20_7183.d	2022054_T3_Evosep_C1_E1_PRID_31_QID_17_b18-6h_Plate3_20_7183	P16858	P16858;S4R257;S4R1W1;A0A1D5RLD8;A0A0A0MQF6	G3P_MOUSE	Gapdh	17390.2	12620.2	10114.8	17390.2	12620.2	10114.8		VIHDNFGIVEGLMTTVHAITATQK	VIHDNFGIVEGLMTTVHAITATQK	VIHDNFGIVEGLMTTVHAITATQK4	4	2.261e-05	2.261e-05	1.82098e-06	1	0.00232019	0.00208768	0.00239808	0	0	2801.83	2040.51	2498.87	4223.93	0.900509	10.3657	10.2773	10.4187	116.919	10.2055	127.437	Glyceraldehyde-3-phosphate dehydrogenase	6.23123e-07	0.00167785	0.956318	4736.04	3.9038	0.694026	0.295877	0.99998	0.844869	0.139688	1180.01;1143.01;587.004;1233.01;698.006;580.004;422.004;219.002;105.001;343.002;268.002;320.002;	1060.39;1113.44;508.422;1233.01;283.78;309.651;223.039;0;0;297.892;200.79;290.525;	0.89115;0.889014;0.804493;0.94815;0.676793;0.4788;0.798243;-0.181061;0.573595;0.83382;0.798621;0.902291;	15775	0.93	0.92	0.923969	0.925174
D:\test_move_folder\2022054_T3_Evosep_C1_E1_PRID_31_QID_17_d20-w1_Plate4_15_7213.d	2022054_T3_Evosep_C1_E1_PRID_31_QID_17_d20-w1_Plate4_15_7213	P16858	P16858;S4R257;S4R1W1;A0A1D5RLD8;A0A0A0MQF6	G3P_MOUSE	Gapdh	13717.3	11306.1	9656.55	13717.3	11306.1	9656.55		VIHDNFGIVEGLMTTVHAITATQK	VIHDNFGIVEGLMTTVHAITATQK	VIHDNFGIVEGLMTTVHAITATQK4	4	0.000185139	0.000185139	1.82098e-06	1	0.00255754	0.00208768	0.00265252	0	0	4421.35	3318.75	3570.32	3271.28	0.876828	10.3622	10.3092	10.4152	116.919	10.1804	127.491	Glyceraldehyde-3-phosphate dehydrogenase	6.23123e-07	0.00167785	0.980176	4051.02	4.32463	0.604426	1.10681	0.999833	0.73574	0.323012	1851.01;1112.01;1058.01;1929.02;957.006;589.004;622.005;240.002;72.0007;263.002;348.003;969.007;	1557.29;996.668;935.039;1929.02;840.509;272.335;620.559;0;0;134.859;139.983;560.902;	0.870926;0.809097;0.832343;0.903156;0.878271;0.734373;0.952146;0.371779;0.310515;0.797819;0.7061;0.483999;	15775	0.93	0.92	0.924513	0.92496
D:\test_move_folder\2022054_T3_Evosep_C1_E1_PRID_31_QID_17_d37-w1_Plate4_14_7212.d	2022054_T3_Evosep_C1_E1_PRID_31_QID_17_d37-w1_Plate4_14_7212	P16858	P16858;S4R257;S4R1W1;A0A1D5RLD8;A0A0A0MQF6	G3P_MOUSE	Gapdh	10244.9	8425.02	5887.12	10244.9	8425.02	5887.12		VIHDNFGIVEGLMTTVHAITATQK	VIHDNFGIVEGLMTTVHAITATQK	VIHDNFGIVEGLMTTVHAITATQK4	4	1.46163e-05	1.46163e-05	1.82098e-06	1	0.00251889	0.00208768	0.00261097	0	0	2238.47	1608.69	1768.08	2484.12	0.842786	10.3643	10.3113	10.3997	116.919	10.1522	128.197	Glyceraldehyde-3-phosphate dehydrogenase	6.23123e-07	0.00167785	0.987061	3145.02	4.23604	0.646278	0.725277	0.999987	0.869087	0.292404	1095.01;584.004;910.007;855.007;497.003;708.006;274.002;11.0001;346.002;211.002;169.001;556.004;	903.769;503.031;479.698;855.007;185.258;329.558;121.14;4.21629;318.989;197.144;0;121.126;	0.802544;0.839642;0.786509;0.916898;0.690084;0.614156;0.770877;0.728419;0.878891;0.956408;0.339199;0.37865;	15775	0.925455	0.92	0.924147	0.920605
D:\test_move_folder\2022054_T3_Evosep_C1_E1_PRID_31_QID_17_b17-6h_Plate4_20_7218.d	2022054_T3_Evosep_C1_E1_PRID_31_QID_17_b17-6h_Plate4_20_7218	P16858	P16858;S4R257;S4R1W1;A0A1D5RLD8;A0A0A0MQF6	G3P_MOUSE	Gapdh	25646.4	19608.7	18827.3	25646.4	19608.7	18827.3		VIHDNFGIVEGLMTTVHAITATQK	VIHDNFGIVEGLMTTVHAITATQK	VIHDNFGIVEGLMTTVHAITATQK4	4	1.71565e-05	1.71565e-05	1.82098e-06	1	0.00209205	0.00208768	0.0021645	0	0	6629.5	4937.87	5977.09	5969.48	0.94624	10.3618	10.3088	10.4148	116.919	10.1767	126.703	Glyceraldehyde-3-phosphate dehydrogenase	6.23123e-07	0.00167785	0.985764	6621.05	5.15414	0.727879	0.816233	0.999985	0.656579	0.116363	2238.02;1745.01;2327.02;2093.02;944.007;311.002;829.007;210.001;399.002;207.001;77.0007;953.007;	2209.46;1538.78;2327.02;2093.02;873.069;59.5535;417.897;90.9864;180.198;80.5654;0;294.201;	0.951225;0.862249;0.942555;0.945076;0.854311;0.523762;0.791301;0.724246;0.715438;0.718231;0.377907;-0.0708005;	15775	0.925455	0.92	0.921927	0.922403
D:\test_move_folder\2022054_T3_Evosep_C1_E1_PRID_31_QID_17_B25-6h_Plate4_18_7216.d	2022054_T3_Evosep_C1_E1_PRID_31_QID_17_B25-6h_Plate4_18_7216	P16858	P16858;S4R257;S4R1W1;A0A1D5RLD8;A0A0A0MQF6	G3P_MOUSE	Gapdh	23550.7	18141.3	16929.2	23550.7	18141.3	16929.2		VIHDNFGIVEGLMTTVHAITATQK	VIHDNFGIVEGLMTTVHAITATQK	VIHDNFGIVEGLMTTVHAITATQK4	4	2.61357e-05	2.61357e-05	1.82098e-06	1	0.00226757	0.00208768	0.00234192	0	0	6627.03	4792.64	5607.32	5908.57	0.912524	10.3785	10.3255	10.4315	116.919	10.179	128.514	Glyceraldehyde-3-phosphate dehydrogenase	6.23123e-07	0.00167785	0.958448	6983.06	5.19627	0.613283	1.40297	0.999977	1.46924	0.15649	2667.02;2687.02;2183.02;1960.02;940.007;922.006;972.008;241.002;338.003;364.003;304.002;777.005;	2622.4;2687.02;2120.05;1884.57;444.216;915.096;909.375;98.158;79.2761;342.285;304.002;473.952;	0.917268;0.963933;0.931701;0.884347;0.676187;0.872387;0.848853;0.628209;0.172449;0.888424;0.923193;0.719527;	15802	0.925455	0.92	0.921644	0.921133
D:\test_move_folder\2022054_T3_Evosep_C1_E1_PRID_31_QID_17_B20-6h_Plate4_19_7217.d	2022054_T3_Evosep_C1_E1_PRID_31_QID_17_B20-6h_Plate4_19_7217	P16858	P16858;S4R257;S4R1W1;A0A1D5RLD8;A0A0A0MQF6	G3P_MOUSE	Gapdh	11316	8946.8	9796.81	11316	8946.8	9796.81		VIHDNFGIVEGLMTTVHAITATQK	VIHDNFGIVEGLMTTVHAITATQK	VIHDNFGIVEGLMTTVHAITATQK4	4	0.000299487	0.000299487	1.82098e-06	1	0.002457	0.00208768	0.00254453	0	0	3894.32	2754.05	3174.78	3808.8	0.906624	10.3985	10.3455	10.4515	116.919	10.1614	129.036	Glyceraldehyde-3-phosphate dehydrogenase	6.23123e-07	0.00167785	0.973526	4672.04	5.08291	0.626732	1.38258	0.99973	0.615665	0.250861	1572.01;1105.01;1158.01;1232.01;1649.01;503.004;286.003;132.001;0;446.004;261.002;213.002;	1572.01;618.574;1090.3;1232.01;1226.3;254.079;0;28.7128;0;126.538;71.5501;0;	0.918187;0.764201;0.877773;0.917402;0.62318;0.793041;0.370563;0.599072;0;0.591447;0.521528;0.36917;	15829	0.929545	0.92	0.92425	0.924419
D:\test_move_folder\2022054_T3_Evosep_C1_E1_PRID_31_QID_17_B19-6h_Plate4_17_7215.d	2022054_T3_Evosep_C1_E1_PRID_31_QID_17_B19-6h_Plate4_17_7215	P16858	P16858;S4R257;S4R1W1;A0A1D5RLD8;A0A0A0MQF6	G3P_MOUSE	Gapdh	18683.8	15309.9	14427.4	18683.8	15309.9	14427.4		VIHDNFGIVEGLMTTVHAITATQK	VIHDNFGIVEGLMTTVHAITATQK	VIHDNFGIVEGLMTTVHAITATQK4	4	4.03324e-05	4.03324e-05	1.82098e-06	1	0.00252525	0.00208768	0.00261097	0	0	6336.42	5269.95	5830.76	5539.63	0.913045	10.3973	10.3443	10.4504	116.919	10.1835	128.729	Glyceraldehyde-3-phosphate dehydrogenase	6.23123e-07	0.00167785	0.980083	6020.04	4.80787	0.72178	1.60238	0.999964	0.675059	0.140419	2387.02;1884.01;2227.02;1993.02;618.004;968.008;402.004;495.003;46.0003;418.004;63.0003;957.005;	2195.54;984.506;2147.86;1993.02;201.943;869.593;199.24;429.229;0;405.722;0;481.534;	0.903339;0.782906;0.933579;0.901606;0.598647;0.840976;0.772008;0.809956;0.246667;0.931693;0.246667;0.482379;	15829	0.925	0.92	0.923	0.921301
D:\test_move_folder\2022054_T3_Evosep_C1_E1_PRID_31_QID_17_c31-w1_Plate4_16_7214.d	2022054_T3_Evosep_C1_E1_PRID_31_QID_17_c31-w1_Plate4_16_7214	P16858	P16858;S4R257;S4R1W1;A0A1D5RLD8;A0A0A0MQF6	G3P_MOUSE	Gapdh	18231.3	15570.4	20327.8	18231.3	15570.4	20327.8		VIHDNFGIVEGLMTTVHAITATQK	VIHDNFGIVEGLMTTVHAITATQK	VIHDNFGIVEGLMTTVHAITATQK4	4	3.5577e-05	3.5577e-05	1.82098e-06	1	0.00271739	0.00208768	0.00276243	0	0	8358.23	7277.2	7252.6	9951.08	0.898832	10.3642	10.3112	10.4173	116.919	10.1888	127.84	Glyceraldehyde-3-phosphate dehydrogenase	6.23123e-07	0.00167785	0.987558	11468.1	5.08539	0.564657	1.60269	0.999968	1.79249	0.0418863	2978.02;3966.03;2334.02;3272.02;2382.02;1113.01;1711.01;699.005;74.0005;597.004;381.003;1068.01;	2955;3841.62;2131.2;3272.02;2242.81;627.634;1711.01;685.19;10.2397;521.761;372.883;609.381;	0.951168;0.916578;0.861634;0.875795;0.893949;0.798299;0.957584;0.93482;-0.040104;0.830581;0.869363;0.666209;	15775	0.93	0.92	0.925241	0.923959
D:\test_move_folder\2022054_T3_Evosep_C1_E1_PRID_31_QID_17_a9-24h_Plate4_13_7211.d	2022054_T3_Evosep_C1_E1_PRID_31_QID_17_a9-24h_Plate4_13_7211	P16858	P16858;S4R257;S4R1W1;A0A1D5RLD8;A0A0A0MQF6	G3P_MOUSE	Gapdh	12410.4	10034.7	10035.7	12410.4	10034.7	10035.7		VIHDNFGIVEGLMTTVHAITATQK	VIHDNFGIVEGLMTTVHAITATQK	VIHDNFGIVEGLMTTVHAITATQK4	4	0.000121409	0.000121409	1.82098e-06	1	0.00240964	0.00208768	0.00248139	0	0	2879.29	2409.82	2803.73	4314.75	0.877916	10.3633	10.3103	10.4164	116.919	10.1713	127.156	Glyceraldehyde-3-phosphate dehydrogenase	6.23123e-07	0.00167785	0.988831	4431.03	3.5658	0.497424	1.32466	0.99989	0.644909	0.265914	1502.01;1877.01;947.009;644.005;359.002;731.006;820.005;336.002;218.002;265.002;537.005;294.002;	1368.79;1877.01;921.911;588.591;0;261.818;258.287;311.638;39.4903;0;528.944;0;	0.846759;0.950518;0.886279;0.937276;0.0751242;0.532505;0.76052;0.835815;0.565406;0.306184;0.9261;-0.0317511;	15775	0.929545	0.92	0.924679	0.924832
D:\test_move_folder\2022054_T3_Evosep_C1_E1_PRID_31_QID_17_QC_MeyBoukenna12_Plate4_12_7210.d	2022054_T3_Evosep_C1_E1_PRID_31_QID_17_QC_MeyBoukenna12_Plate4_12_7210	P16858	P16858;S4R257;S4R1W1;A0A1D5RLD8;A0A0A0MQF6	G3P_MOUSE	Gapdh	1340.12	67077.7	251919	1340.12	67077.7	251919		VIHDNFGIVEGLMTTVHAITATQK	VIHDNFGIVEGLMTTVHAITATQK	VIHDNFGIVEGLMTTVHAITATQK4	4	0.0031746	0.0157464	1.82098e-06	1	0.0126582	0.00208768	0.0133333	0	0	1340.12	67077.7	670.059	762.506	0.870366	10.3622	10.2739	10.4329	116.919	10.4275	115.554	Glyceraldehyde-3-phosphate dehydrogenase	6.23123e-07	0.00167785	0.809173	1525.01	3.94672	0.748209	1.38159	0.985007	1.05445	0.467693	497.004;406.003;608.005;552.004;503.003;266.002;158.001;188.001;224.002;153.001;184.001;283.002;	209.504;394.289;608.005;522.607;168.604;0;0;178.261;29.2658;0;0;0;	0.550886;0.876235;0.911772;0.950267;0.613011;0.259262;0.192466;0.879262;0.105665;0.403596;-0.363441;-0.0802224;	15775	0.934545	0.92	0.927482	0.924417
D:\test_move_folder\2022054_T3_Evosep_C1_E1_PRID_31_QID_17_a5-24h_Plate4_11_7209.d	2022054_T3_Evosep_C1_E1_PRID_31_QID_17_a5-24h_Plate4_11_7209	P16858	P16858;S4R257;S4R1W1;A0A1D5RLD8;A0A0A0MQF6	G3P_MOUSE	Gapdh	21910.6	16822.2	14925.2	21910.6	16822.2	14925.2		VIHDNFGIVEGLMTTVHAITATQK	VIHDNFGIVEGLMTTVHAITATQK	VIHDNFGIVEGLMTTVHAITATQK4	4	0.000381679	0.00189984	1.82098e-06	1	0.00325733	0.00208768	0.00331126	0	0	5178.46	4603.72	5470.35	6967.84	0.929002	10.3642	10.3112	10.4173	116.919	10.1903	127.77	Glyceraldehyde-3-phosphate dehydrogenase	6.23123e-07	0.00167785	0.992673	6596.04	5.20526	0.672545	1.62245	0.998275	0.940152	0.228578	2254.02;2721.02;1849.01;1330.01;1546.01;1045.01;794.005;350.003;126.001;466.004;0;320.002;	2118.17;2551.94;1730.28;1330.01;756.403;817.654;575.649;122.326;49.8534;453.235;0;0;	0.928531;0.903464;0.958833;0.890944;0.795759;0.811668;0.800787;0.785438;0.754359;0.913768;0;0.0623691;	15775	0.93	0.92	0.923632	0.925655
D:\test_move_folder\2022054_T3_Evosep_C1_E1_PRID_31_QID_17_QC_MeyBoukenna14_Plate4_36_7233.d	2022054_T3_Evosep_C1_E1_PRID_31_QID_17_QC_MeyBoukenna14_Plate4_36_7233	P16858	P16858;S4R257;S4R1W1;A0A1D5RLD8;A0A0A0MQF6	G3P_MOUSE	Gapdh	1059.11	34213.2	128492	1059.11	34213.2	128492		VIHDNFGIVEGLMTTVHAITATQK	VIHDNFGIVEGLMTTVHAITATQK	VIHDNFGIVEGLMTTVHAITATQK4	4	0.00265252	0.0143111	1.82098e-06	1	0.020979	0.00208768	0.0215827	0	0	1059.11	34213.2	529.557	1249.51	0.917888	10.4013	10.313	10.4543	116.919	10.2649	125.833	Glyceraldehyde-3-phosphate dehydrogenase	6.23123e-07	0.00167785	0.758875	2499.02	3.1432	0.523202	1.2424	0.986536	0.490609	0.437555	859.007;578.004;400.003;460.004;698.006;366.003;136.001;232.002;104.001;0;31.0002;234.002;	859.007;280.844;200.106;0;585.958;111.217;0;168.857;0;0;0;0;	0.946957;0.750039;0.793103;0.121282;0.81524;0.480082;0.533702;0.775909;0.350169;0;-0.219484;-0.36387;	15829	0.93875	0.92	0.927951	0.927384
D:\test_move_folder\2022054_T3_Evosep_C1_E1_PRID_31_QID_17_D16-w5_Plate4_35_7232.d	2022054_T3_Evosep_C1_E1_PRID_31_QID_17_D16-w5_Plate4_35_7232	P16858	P16858;S4R257;S4R1W1;A0A1D5RLD8;A0A0A0MQF6	G3P_MOUSE	Gapdh	14625.3	11127.6	11035.8	14625.3	11127.6	11035.8		VIHDNFGIVEGLMTTVHAITATQK	VIHDNFGIVEGLMTTVHAITATQK	VIHDNFGIVEGLMTTVHAITATQK4	4	0.000339674	0.000558135	1.82098e-06	1	0.00255102	0.00208768	0.00263852	0	0	3052.65	2413.44	2812.44	3790.3	0.896519	10.3816	10.3286	10.4348	116.919	10.2019	128.121	Glyceraldehyde-3-phosphate dehydrogenase	6.23123e-07	0.00167785	0.962855	4114.03	4.03895	0.642312	1.2146	0.999496	0.303523	0.24015	1225.01;1984.01;1467.01;897.006;761.006;736.006;787.006;125.001;55.0003;121.001;182.001;641.004;	1206.32;1697.55;1467.01;379.324;374.371;452.757;709.576;125.001;0;25.7436;0;226.612;	0.920139;0.84896;0.931561;0.685885;0.744985;0.751497;0.863449;0.942867;-0.364673;0.653036;0.253801;0.512649;	15802	0.929545	0.92	0.926187	0.9229
D:\test_move_folder\2022054_T3_Evosep_C1_E1_PRID_31_QID_17_D14-w5_Plate4_34_7231.d	2022054_T3_Evosep_C1_E1_PRID_31_QID_17_D14-w5_Plate4_34_7231	P16858	P16858;S4R257;S4R1W1;A0A1D5RLD8;A0A0A0MQF6	G3P_MOUSE	Gapdh	30957.3	23067.1	19047	30957.3	23067.1	19047		VIHDNFGIVEGLMTTVHAITATQK	VIHDNFGIVEGLMTTVHAITATQK	VIHDNFGIVEGLMTTVHAITATQK4	4	0.000263245	0.000263245	1.82098e-06	1	0.00280899	0.00208768	0.00290698	0	0	4548.61	3562.42	4143.83	6218.59	0.932374	10.3794	10.3263	10.4147	116.919	10.1695	128.483	Glyceraldehyde-3-phosphate dehydrogenase	6.23123e-07	0.00167785	0.982087	6826.04	4.36132	0.481955	1.42871	0.999763	2.0168	0.0270026	1121.01;2478.02;2065.02;2529.02;1583.01;358.002;652.006;234.001;381.002;568.004;462.004;485.003;	0;2478.02;2019.6;2529.02;1558.01;161.757;283.063;86.2538;351.589;252.625;203.205;139.974;	0.36402;0.931536;0.922069;0.940604;0.943334;0.718418;0.746787;0.701085;0.854287;0.741276;0.702592;0.379478;	15802	0.930455	0.92	0.926132	0.924301
D:\test_move_folder\2022054_T3_Evosep_C1_E1_PRID_31_QID_17_D4-w5_Plate4_33_7230.d	2022054_T3_Evosep_C1_E1_PRID_31_QID_17_D4-w5_Plate4_33_7230	P16858	P16858;S4R257;S4R1W1;A0A1D5RLD8;A0A0A0MQF6	G3P_MOUSE	Gapdh	20921.8	18315.2	14884.7	20921.8	18315.2	14884.7		VIHDNFGIVEGLMTTVHAITATQK	VIHDNFGIVEGLMTTVHAITATQK	VIHDNFGIVEGLMTTVHAITATQK4	4	4.32649e-05	4.32649e-05	1.82098e-06	1	0.00259067	0.00208768	0.00266667	0	0	4301.77	3818.3	4215	5199.01	0.917141	10.3784	10.3431	10.4491	116.919	10.1892	128.193	Glyceraldehyde-3-phosphate dehydrogenase	6.23123e-07	0.00167785	0.912011	5306.03	4.9959	0.80602	1.33984	0.999961	0.10349	0.274713	2150.02;1780.01;968.006;1867.01;533.005;433.003;623.005;117.001;168.001;439.004;42.0004;469.003;	2034.74;1780.01;400.016;1867.01;486.527;418.538;623.005;39.5194;0;361.36;13.4344;207.399;	0.935503;0.924368;0.652555;0.953818;0.878905;0.933296;0.936518;0.635293;-0.110409;0.801481;0.645018;0.167688;	15802	0.925	0.92	0.925179	0.919679
D:\test_move_folder\2022054_T3_Evosep_C1_E1_PRID_31_QID_17_B32-6_Plate4_32_7229.d	2022054_T3_Evosep_C1_E1_PRID_31_QID_17_B32-6_Plate4_32_7229	P16858	P16858;S4R257;S4R1W1;A0A1D5RLD8;A0A0A0MQF6	G3P_MOUSE	Gapdh	13908.5	11635.6	10422.5	13908.5	11635.6	10422.5		VIHDNFGIVEGLMTTVHAITATQK	VIHDNFGIVEGLMTTVHAITATQK	VIHDNFGIVEGLMTTVHAITATQK4	4	3.15735e-05	3.15735e-05	1.82098e-06	1	0.00260417	0.00208768	0.00269542	0	0	2449.43	2113.26	2531.09	3395.57	0.855437	10.3829	10.3476	10.4359	116.919	10.1977	128.76	Glyceraldehyde-3-phosphate dehydrogenase	6.23123e-07	0.00167785	0.991233	3286.02	4.42978	0.695808	0.714726	0.999972	0.789445	0.166682	980.009;675.004;722.004;862.007;431.004;320.003;607.005;175.001;282.002;0;214.002;367.003;	930.984;507.447;656.443;862.007;369.24;246.956;187.758;36.3655;39.3071;0;201.549;140.628;	0.880101;0.789033;0.855529;0.828729;0.849382;0.807186;0.659919;0.351342;0.0376244;0;0.875745;0.683494;	15802	0.925	0.92	0.923593	0.920644
D:\test_move_folder\2022054_T3_Evosep_C1_E1_PRID_31_QID_17_A26-12_Plate4_31_7228.d	2022054_T3_Evosep_C1_E1_PRID_31_QID_17_A26-12_Plate4_31_7228	P16858	P16858;S4R257;S4R1W1;A0A1D5RLD8;A0A0A0MQF6	G3P_MOUSE	Gapdh	10089.9	9595.58	11184.7	10089.9	9595.58	11184.7		VIHDNFGIVEGLMTTVHAITATQK	VIHDNFGIVEGLMTTVHAITATQK	VIHDNFGIVEGLMTTVHAITATQK4	4	5.85678e-05	5.85678e-05	1.82098e-06	1	0.0027933	0.00208768	0.00285714	0	0	4907.04	4437.36	4257.58	4927.39	0.912667	10.3809	10.3456	10.4516	116.919	10.2079	127.98	Glyceraldehyde-3-phosphate dehydrogenase	6.23123e-07	0.00167785	0.977253	5679.04	5.03816	0.662645	1.08529	0.999948	0.521953	0.171826	2083.02;1815.01;1540.01;1419.01;844.005;228.002;628.005;241.002;92.0006;263.002;402.003;1010.01;	2011.83;1487.1;1476.2;1419.01;844.005;25.7231;628.005;209.813;0;96.4616;338.002;651.476;	0.927341;0.848387;0.895476;0.909748;0.917386;0.530964;0.921147;0.801353;0.535559;0.722508;0.831349;0.608744;	15802	0.93	0.92	0.927627	0.921387
D:\test_move_folder\2022054_T3_Evosep_C1_E1_PRID_31_QID_17_c8- w1_Plate4_30_7227.d	2022054_T3_Evosep_C1_E1_PRID_31_QID_17_c8- w1_Plate4_30_7227	P16858	P16858;S4R257;S4R1W1;A0A1D5RLD8;A0A0A0MQF6	G3P_MOUSE	Gapdh	17522.3	15432.3	12168.8	17522.3	15432.3	12168.8		VIHDNFGIVEGLMTTVHAITATQK	VIHDNFGIVEGLMTTVHAITATQK	VIHDNFGIVEGLMTTVHAITATQK4	4	1.91154e-06	1.91154e-06	1.82098e-06	1	0.00183824	0.00208768	0.00191571	0	0	5422.34	4626.37	4699.74	5433.62	0.894706	10.3805	10.3275	10.4335	116.919	10.2051	127.529	Glyceraldehyde-3-phosphate dehydrogenase	6.23123e-07	0.00167785	0.973383	6269.04	4.69178	0.735138	1.61677	0.999998	1.28416	0.346415	2061.02;1810.02;2028.02;1582.01;764.007;472.004;745.007;360.003;362.002;268.002;343.002;531.004;	1948.5;1788.03;2028.02;1445.82;256.679;211.393;678.511;253.185;300.988;64.2789;53.8168;158.873;	0.913326;0.948466;0.908546;0.850199;0.646708;0.742947;0.834083;0.753204;0.80444;0.631385;0.44542;0.375961;	15802	0.93	0.92	0.926435	0.922856
D:\test_move_folder\2022054_T3_Evosep_C1_E1_PRID_31_QID_17_c41-w1_Plate4_29_7226.d	2022054_T3_Evosep_C1_E1_PRID_31_QID_17_c41-w1_Plate4_29_7226	P16858	P16858;S4R257;S4R1W1;A0A1D5RLD8;A0A0A0MQF6	G3P_MOUSE	Gapdh	7619.64	5900.87	5205.59	7619.64	5900.87	5205.59		VIHDNFGIVEGLMTTVHAITATQK	VIHDNFGIVEGLMTTVHAITATQK	VIHDNFGIVEGLMTTVHAITATQK4	4	0.000204883	0.000204883	1.82098e-06	1	0.00301205	0.00208768	0.00309598	0	0	1775.64	1157.58	1224.9	1619.06	0.890643	10.3798	10.3268	10.4151	116.919	10.206	127.998	Glyceraldehyde-3-phosphate dehydrogenase	6.23123e-07	0.00167785	0.975295	2347.02	4.35235	0.639829	0.853213	0.999816	1.00456	0.299964	866.007;1041.01;976.007;580.003;812.006;417.004;503.004;81.0007;40.0003;203.002;156.001;398.003;	290.611;928.125;905.024;580.003;656.115;169.29;493.071;0;15.2129;49.0617;26.0959;315.793;	0.672712;0.941269;0.981144;0.858622;0.853482;0.723501;0.915073;-0.129379;0.759292;0.481597;0.350043;0.896151;	15802	0.93	0.92	0.92791	0.921903
D:\test_move_folder\2022054_T3_Evosep_C1_E1_PRID_31_QID_17_b15-72h_Plate4_27_7224.d	2022054_T3_Evosep_C1_E1_PRID_31_QID_17_b15-72h_Plate4_27_7224	P16858	P16858;S4R257;S4R1W1;A0A1D5RLD8;A0A0A0MQF6	G3P_MOUSE	Gapdh	8872.86	6350.86	8007.1	8872.86	6350.86	8007.1		VIHDNFGIVEGLMTTVHAITATQK	VIHDNFGIVEGLMTTVHAITATQK	VIHDNFGIVEGLMTTVHAITATQK4	4	1.00082e-05	1.00082e-05	1.82098e-06	1	0.00230947	0.00208768	0.00239234	0	0	3593.7	2639.61	2983.07	3836.67	0.892249	10.3654	10.33	10.4539	116.919	10.1603	127.548	Glyceraldehyde-3-phosphate dehydrogenase	6.23123e-07	0.00167785	0.987683	4622.04	4.91874	0.722488	0.549771	0.999991	1.12991	0.37599	1505.01;1504.01;1227.01;1163.01;1136.01;603.003;361.003;240.002;293.002;124.001;201.001;675.005;	1375.5;1499.01;1227.01;991.191;684.642;0;180.079;183.655;142.553;52.2429;89.8291;196.307;	0.869701;0.957852;0.927299;0.880152;0.773861;0.56775;0.792869;0.808147;0.790053;0.718275;0.516867;0.462186;	15775	0.93	0.92	0.926976	0.923796
D:\test_move_folder\2022054_T3_Evosep_C1_E1_PRID_31_QID_17_B25-72h_Plate4_25_7223.d	2022054_T3_Evosep_C1_E1_PRID_31_QID_17_B25-72h_Plate4_25_7223	P16858	P16858;S4R257;S4R1W1;A0A1D5RLD8;A0A0A0MQF6	G3P_MOUSE	Gapdh	10465	7860.66	8650.55	10465	7860.66	8650.55		VIHDNFGIVEGLMTTVHAITATQK	VIHDNFGIVEGLMTTVHAITATQK	VIHDNFGIVEGLMTTVHAITATQK4	4	0.000111482	0.000111482	1.82098e-06	1	0.00185874	0.00208768	0.00194175	0	0	4746.65	3391.66	4041.06	3956.25	0.942975	10.3805	10.3274	10.4688	116.919	10.1625	128.683	Glyceraldehyde-3-phosphate dehydrogenase	6.23123e-07	0.00167785	0.972142	4647.03	4.68028	0.568608	1.31178	0.999898	0.404038	0.262662	1899.01;1998.02;1869.01;1104.01;1122.01;732.005;374.003;178.002;239.002;394.004;139.001;651.005;	1838.93;1959.48;1869.01;1038.71;393.558;386.116;330.617;60.3019;58.9034;356.888;14.5974;210.591;	0.950159;0.914617;0.935479;0.943744;0.576038;0.782416;0.809001;0.642025;0.511526;0.80651;0.43411;0.429339;	15802	0.930455	0.92	0.926016	0.924099
D:\test_move_folder\2022054_T3_Evosep_C1_E1_PRID_31_QID_17_b15-6h_Plate4_21_7219.d	2022054_T3_Evosep_C1_E1_PRID_31_QID_17_b15-6h_Plate4_21_7219	P16858	P16858;S4R257;S4R1W1;A0A1D5RLD8;A0A0A0MQF6	G3P_MOUSE	Gapdh	61154	55675.5	60006.6	61154	55675.5	60006.6		VIHDNFGIVEGLMTTVHAITATQK	VIHDNFGIVEGLMTTVHAITATQK	VIHDNFGIVEGLMTTVHAITATQK4	4	0.000530786	0.000126057	1.82098e-06	1	0.00212314	0.00208768	0.00219298	0	0	19488	18835.1	20002.4	21229.1	0.932617	10.3815	10.3285	10.4346	116.919	10.2051	126.891	Glyceraldehyde-3-phosphate dehydrogenase	6.23123e-07	0.00167785	0.982592	20683.2	5.22969	0.609629	1.6696	0.999888	1.57359	0.158571	8177.07;5749.04;5655.04;5705.04;2823.03;2248.02;2218.02;913.007;1117.01;1123.01;903.006;1502.01;	8177.07;5749.04;5605.9;5705.04;1268.27;2044.42;2218.02;856.36;884.742;1003.18;789.586;1368.94;	0.937189;0.923317;0.933101;0.925587;0.713241;0.851756;0.93572;0.876889;0.785232;0.913133;0.872674;0.938628;	15802	0.93	0.92	0.923304	0.926333
D:\test_move_folder\2022054_T3_Evosep_C1_E1_PRID_31_QID_17_QC_MeyBoukenna13_Plate4_24_7222.d	2022054_T3_Evosep_C1_E1_PRID_31_QID_17_QC_MeyBoukenna13_Plate4_24_7222	P16858	P16858;S4R257;S4R1W1;A0A1D5RLD8;A0A0A0MQF6	G3P_MOUSE	Gapdh	1572.64	52543.8	197335	1572.64	52543.8	197335		VIHDNFGIVEGLMTTVHAITATQK	VIHDNFGIVEGLMTTVHAITATQK	VIHDNFGIVEGLMTTVHAITATQK4	4	0.00258398	0.00451617	1.82098e-06	1	0.027027	0.00208768	0.0280374	0	0	1572.64	52543.8	786.321	805.005	0.869882	10.3443	10.2912	10.3973	116.919	10.2473	118.974	Glyceraldehyde-3-phosphate dehydrogenase	6.23123e-07	0.00167785	0.875096	1610.01	4.02408	0.744785	1.10547	0.995686	0.267429	0.469462	658.006;772.006;721.005;613.005;777.005;187.001;411.003;25.0002;152.001;104.001;425.003;70.0004;	307.286;685.086;652.35;613.005;362.792;0;369.174;9.39317;57.4248;0;0;0;	0.718311;0.871158;0.835997;0.981921;0.622917;-0.138231;0.800832;0.672525;0.601309;0.330509;-0.278622;-0.531105;	15748	0.939167	0.92	0.927669	0.92979
D:\test_move_folder\2022054_T3_Evosep_C1_E1_PRID_31_QID_17_a3-12h_Plate4_23_7221.d	2022054_T3_Evosep_C1_E1_PRID_31_QID_17_a3-12h_Plate4_23_7221	P16858	P16858;S4R257;S4R1W1;A0A1D5RLD8;A0A0A0MQF6	G3P_MOUSE	Gapdh	17255.1	13812.2	12933.4	17255.1	13812.2	12933.4		VIHDNFGIVEGLMTTVHAITATQK	VIHDNFGIVEGLMTTVHAITATQK	VIHDNFGIVEGLMTTVHAITATQK4	4	3.48349e-05	3.48349e-05	1.82098e-06	1	0.00231481	0.00208768	0.00239234	0	0	5683.24	4124.76	4826.5	6016.97	0.931701	10.3789	10.3259	10.4142	116.919	10.1563	127.512	Glyceraldehyde-3-phosphate dehydrogenase	6.23123e-07	0.00167785	0.988523	7085.04	6.02094	0.752285	1.37984	0.999968	1.75145	0.109414	2124.02;2656.02;1793.01;1937.02;1635.01;637.004;856.005;135.001;394.003;598.004;269.002;446.003;	2084.23;2656.02;1786.65;1812.37;1602.34;616.878;856.005;0;277.051;538.79;228.075;180.787;	0.936114;0.944131;0.952917;0.905713;0.957025;0.985583;0.931246;0.385475;0.729153;0.877341;0.859701;0.647844;	15802	0.93	0.92	0.924875	0.923313
D:\test_move_folder\2022054_T3_Evosep_C1_E1_PRID_31_QID_17_a38-12h_Plate4_22_7220.d	2022054_T3_Evosep_C1_E1_PRID_31_QID_17_a38-12h_Plate4_22_7220	P16858	P16858;S4R257;S4R1W1;A0A1D5RLD8;A0A0A0MQF6	G3P_MOUSE	Gapdh	7532	6829.68	7820.04	7532	6829.68	7820.04		VIHDNFGIVEGLMTTVHAITATQK	VIHDNFGIVEGLMTTVHAITATQK	VIHDNFGIVEGLMTTVHAITATQK4	4	0.000326584	0.000438828	1.82098e-06	1	0.00273224	0.00208768	0.00280112	0	0	3205.89	2472.41	2867.09	3230.31	0.89633	10.3643	10.3113	10.3996	116.919	10.1469	128.65	Glyceraldehyde-3-phosphate dehydrogenase	6.23123e-07	0.00167785	0.958733	3612.03	4.38153	0.525826	0.208019	0.999607	0.352672	0.279907	1834.02;1723.01;334.003;1352.01;613.005;428.004;273.002;135.001;64.0006;115.001;58.0003;477.004;	1834.02;1696.08;156.471;1215.41;599.815;150.659;169.434;0;0;115.001;0;217.792;	0.931706;0.924015;0.696979;0.868611;0.92492;0.587376;0.762944;-0.0965123;-0.490111;0.930478;0.494867;0.693243;	15775	0.925455	0.92	0.924411	0.921186
D:\test_move_folder\2022053_T3_Evosep_C1_E1_PRID_31_QID_17_d35-w1_Plate1_11_7085.d	2022053_T3_Evosep_C1_E1_PRID_31_QID_17_d35-w1_Plate1_11_7085	P09581	P09581	CSF1R_MOUSE	Csf1r	13410.5	9343.17	10846.6	13410.5	9343.17	10846.6	10846.6	VIIQSQLPIGTLK	VIIQSQLPIGTLK	VIIQSQLPIGTLK2	2	9.17976e-07	9.17976e-07	3.05493e-06	0.00347222	0.00280112	0.00208768	0.00289017	0	1	12035.2	7702.64	9355.55	12101.1	0.931239	7.04949	6.99647	7.13786	58.5998	7.04193	58.7446	Macrophage colony-stimulating factor 1 receptor	1.04537e-06	0.00167785	0.991886	15567.1	5.6872	0.675856	3.98966	0.999999	0.434533	0.245296	4706.04;5360.05;2091.02;2002.02;1631.02;1008.01;1446.01;1302.01;921.009;775.007;1116.01;428.004;	4706.04;5360.05;2038.04;1969.11;1631.02;996.839;1386.02;1302.01;204.056;649.504;1025.93;245.145;	0.878897;0.983835;0.894168;0.913162;0.966671;0.918021;0.923061;0.963248;0.325333;0.803121;0.818935;0.653327;	10732	1.03	1.03	1.02896	1.03118
D:\test_move_folder\2022053_T3_Evosep_C1_E1_PRID_31_QID_17_d36-w1_1_Plate1_10_7084.d	2022053_T3_Evosep_C1_E1_PRID_31_QID_17_d36-w1_1_Plate1_10_7084	P09581	P09581	CSF1R_MOUSE	Csf1r	16060.5	10377.8	10441	16060.5	10377.8	10441	10441	VIIQSQLPIGTLK	VIIQSQLPIGTLK	VIIQSQLPIGTLK2	2	1.9787e-07	1.9787e-07	3.05493e-06	0.00359712	0.00288184	0.00208768	0.00299401	0	1	16060.5	10377.8	13396.1	15707.2	0.956112	7.04739	6.9944	7.1181	58.5998	7.03549	58.6653	Macrophage colony-stimulating factor 1 receptor	1.04537e-06	0.00167785	0.986937	18831.2	5.69312	0.435656	3.60695	1	1.8894	0.0237777	6612.06;7305.07;2083.02;2482.03;1800.02;1811.02;1449.01;1554.01;909.009;917.009;650.005;700.007;	6359.25;7305.07;2069.65;2396.15;1655.69;1811.02;686.218;1460.98;865.919;898.978;300.628;627.278;	0.972432;0.970806;0.951225;0.868004;0.819894;0.90384;0.688376;0.96358;0.901017;0.961829;0.637312;0.811331;	10732	1.025	1.03	1.02905	1.02582
D:\test_move_folder\2022053_T3_Evosep_C1_E1_PRID_31_QID_17_b22-6h_Plate1_1_7075.d	2022053_T3_Evosep_C1_E1_PRID_31_QID_17_b22-6h_Plate1_1_7075	P09581	P09581	CSF1R_MOUSE	Csf1r	13456.1	11098.4	15593.4	13456.1	11098.4	15593.4	15593.4	VIIQSQLPIGTLK	VIIQSQLPIGTLK	VIIQSQLPIGTLK2	2	1.06065e-06	1.06065e-06	3.05493e-06	0.00248139	0.00204918	0.00208768	0.00209644	0	1	4094.82	3483.93	3573.16	9344.82	0.828394	6.99986	6.9468	7.03522	58.5998	6.99849	58.615	Macrophage colony-stimulating factor 1 receptor	1.04537e-06	0.00167785	0.988504	10709.1	4.66519	0.455445	3.66105	0.999999	1.16332	0.0289892	2981.02;2465.03;728.008;1347.01;964.008;594.004;943.008;630.005;656.005;838.009;245.002;423.005;	2690.38;895.365;728.008;509.076;862.569;534.114;477.004;597.583;633.518;629.43;0;339.48;	0.878227;0.721443;0.860481;0.753141;0.872474;0.894657;0.782258;0.898563;0.915179;0.812009;0.173441;0.839065;	10651	1.015	1.03	1.01572	1.02892
D:\test_move_folder\2022053_T3_Evosep_C1_E1_PRID_31_QID_17_b23-6h_Plate1_2_7076.d	2022053_T3_Evosep_C1_E1_PRID_31_QID_17_b23-6h_Plate1_2_7076	P09581	P09581	CSF1R_MOUSE	Csf1r	6952.62	5587.13	9080.73	6952.62	5587.13	9080.73	9080.73	VIIQSQLPIGTLK	VIIQSQLPIGTLK	VIIQSQLPIGTLK2	2	1.79722e-06	1.79722e-06	3.05493e-06	0.00260417	0.00212314	0.00208768	0.00217391	0	1	4309.36	3671.05	4208.25	6870.02	0.952858	7.08181	7.04646	7.13485	58.5998	7.09218	58.4717	Macrophage colony-stimulating factor 1 receptor	1.04537e-06	0.00167785	0.967547	7035.07	4.25695	0.555211	1.88609	0.999998	1.45445	0.0467699	1909.02;2259.03;948.008;398.004;401.003;125.001;477.004;212.002;416.003;38.0003;77.0007;353.003;	1909.02;2259.03;905.406;141.316;349.579;0;317.695;0;359.719;0;0;183.744;	0.972356;0.957714;0.925199;0.611817;0.849252;0.50663;0.591596;0.56258;0.832043;0.539562;0.393892;0.782159;	10786	1.01455	1.03	1.01434	1.02893
D:\test_move_folder\2022053_T3_Evosep_C1_E1_PRID_31_QID_17_b11- 6h_Plate1_3_7077.d	2022053_T3_Evosep_C1_E1_PRID_31_QID_17_b11- 6h_Plate1_3_7077	P09581	P09581	CSF1R_MOUSE	Csf1r	13977.2	10704.4	13032.9	13977.2	10704.4	13032.9	13032.9	VIIQSQLPIGTLK	VIIQSQLPIGTLK	VIIQSQLPIGTLK2	2	6.52156e-06	6.52156e-06	3.05493e-06	0.0026178	0.0021692	0.00208768	0.00223214	0	1	10541.1	9372.46	10511.9	14354.2	0.945848	7.06216	7.00909	7.11517	58.5998	7.07357	58.4144	Macrophage colony-stimulating factor 1 receptor	1.04537e-06	0.00167785	0.967193	14394.1	5.29152	0.455907	3.84955	0.999994	0.242406	0.156655	3972.03;4932.04;1735.02;1637.01;1291.01;824.009;1064.01;873.006;407.005;459.004;536.004;602.005;	3972.03;4932.04;1660.26;1637.01;1291.01;172.532;977.578;545.304;141.912;224.067;209.03;475.326;	0.95454;0.952841;0.916412;0.903686;0.946881;0.65565;0.87535;0.790737;0.572589;0.730167;0.686565;0.817631;	10759	1.01455	1.03	1.01485	1.02847
D:\test_move_folder\2022053_T3_Evosep_C1_E1_PRID_31_QID_17_ a13- 12h_Plate1_4_7078.d	2022053_T3_Evosep_C1_E1_PRID_31_QID_17_ a13- 12h_Plate1_4_7078	P09581	P09581	CSF1R_MOUSE	Csf1r	12882.1	10659.8	14148	12882.1	10659.8	14148	14148	VIIQSQLPIGTLK	VIIQSQLPIGTLK	VIIQSQLPIGTLK2	2	3.3173e-06	3.3173e-06	3.05493e-06	0.00346021	0.00257732	0.00208768	0.00265252	0	1	12882.1	10659.8	12545.5	15836.2	0.950006	7.08219	7.02916	7.13519	58.5998	7.07776	58.6049	Macrophage colony-stimulating factor 1 receptor	1.04537e-06	0.00167785	0.993032	16261.1	6.05519	0.404536	4.16346	0.999997	0.527085	0.196146	4620.03;5982.05;2083.02;2524.02;1881.02;996.007;1400.01;1038.01;947.007;899.009;881.009;969.007;	4620.03;5761.48;2063.21;2500.61;1881.02;996.007;646.977;1038.01;921.648;899.009;396.455;919.747;	0.959465;0.956297;0.949496;0.918033;0.959953;0.902959;0.666292;0.95936;0.935796;0.891818;0.671679;0.849011;	10786	1.01455	1.03	1.01491	1.02831
D:\test_move_folder\2022053_T3_Evosep_C1_E1_PRID_31_QID_17_a85-12h_Plate1_5_7079.d	2022053_T3_Evosep_C1_E1_PRID_31_QID_17_a85-12h_Plate1_5_7079	P09581	P09581	CSF1R_MOUSE	Csf1r	12338.9	8892.58	12166.2	12338.9	8892.58	12166.2	12166.2	VIIQSQLPIGTLK	VIIQSQLPIGTLK	VIIQSQLPIGTLK2	2	5.14312e-06	5.14312e-06	3.05493e-06	0.00361011	0.0027027	0.00208768	0.00280112	0	1	12338.9	8892.58	10798	14787.1	0.929804	7.06492	7.01191	7.1533	58.5998	7.06124	58.7146	Macrophage colony-stimulating factor 1 receptor	1.04537e-06	0.00167785	0.97931	16897.1	5.04656	0.619543	3.86013	0.999995	0	-10000000	5093.04;5366.05;1771.02;2175.02;1245.01;928.009;1668.02;1114.01;896.007;864.009;1027.01;825.008;	5086.98;5366.05;1754.52;1885.87;1245.01;914.227;1668.02;1114.01;896.007;271.492;534.915;600.247;	0.913027;0.988743;0.876258;0.807358;0.925426;0.861373;0.870809;0.905755;0.964282;0.543345;0.797463;0.785324;	10759	1.02458	1.03	1.02457	1.02868
D:\test_move_folder\2022053_T3_Evosep_C1_E1_PRID_31_QID_17_a81-12h_Plate1_6_7080.d	2022053_T3_Evosep_C1_E1_PRID_31_QID_17_a81-12h_Plate1_6_7080	P09581	P09581	CSF1R_MOUSE	Csf1r	19632.5	12730.8	12788.6	19632.5	12730.8	12788.6	12788.6	VIIQSQLPIGTLK	VIIQSQLPIGTLK	VIIQSQLPIGTLK2	2	1.99865e-07	1.99865e-07	3.05493e-06	0.00318471	0.00240385	0.00208768	0.00246305	0	1	19632.5	12730.8	16485.7	18481.5	0.961358	7.10157	7.04856	7.17227	58.5998	7.08377	58.8159	Macrophage colony-stimulating factor 1 receptor	1.04537e-06	0.00167785	0.981271	22009.2	6.06787	0.664446	4.25371	1	1.25904	0.0652879	7072.07;9405.08;3098.03;3374.03;2607.03;1521.01;1858.02;1473.01;1163.01;562.004;1432.01;933.01;	6910.56;9405.08;3098.03;3316.86;2562.32;1393.52;1692.48;1426.09;1137.9;248.807;1379.72;706.109;	0.959891;0.968108;0.938234;0.945273;0.882068;0.929259;0.930582;0.882495;0.943004;0.638636;0.892493;0.784548;	10813	1.02083	1.03	1.02562	1.02585
D:\test_move_folder\2022053_T3_Evosep_C1_E1_PRID_31_QID_17_a85-24h_Plate1_7_7081.d	2022053_T3_Evosep_C1_E1_PRID_31_QID_17_a85-24h_Plate1_7_7081	P09581	P09581	CSF1R_MOUSE	Csf1r	10707.1	7516.09	8550.15	10707.1	7516.09	8550.15	8550.15	VIIQSQLPIGTLK	VIIQSQLPIGTLK	VIIQSQLPIGTLK2	2	2.87564e-06	2.87564e-06	3.05493e-06	0.00234192	0.00177305	0.00208768	0.00184502	0	1	7880.51	5386.67	6846.83	10569.4	0.896546	7.06603	7.01296	7.17206	58.5998	7.07138	58.5761	Macrophage colony-stimulating factor 1 receptor	1.04537e-06	0.00167785	0.978652	12165.1	3.68472	0.607401	2.42824	0.999997	0.354129	0.114398	3286.03;4249.04;758.007;1467.01;591.006;1291.01;668.007;772.006;482.004;225.002;641.006;704.007;	3114.33;4249.04;201.3;517.148;374.712;583.05;272.837;420.142;413.526;28.9238;365.314;504.917;	0.866378;0.939518;0.453596;0.725156;0.686339;0.695988;0.402564;0.782057;0.845558;0.0110205;0.669503;0.775127;	10759	1.025	1.03	1.02527	1.02922
D:\test_move_folder\2022053_T3_Evosep_C1_E1_PRID_31_QID_17_a17- 24h_Plate1_8_7082.d	2022053_T3_Evosep_C1_E1_PRID_31_QID_17_a17- 24h_Plate1_8_7082	P09581	P09581	CSF1R_MOUSE	Csf1r	16165.1	10330.8	9620.72	16165.1	10330.8	9620.72	9620.72	VIIQSQLPIGTLK	VIIQSQLPIGTLK	VIIQSQLPIGTLK2	2	1.05984e-06	1.05984e-06	3.05493e-06	0.00310559	0.0025	0.00208768	0.00259067	0	1	16165.1	10330.8	13448.4	15480.9	0.982403	7.06735	7.01432	7.12037	58.5998	7.0379	59.0841	Macrophage colony-stimulating factor 1 receptor	1.04537e-06	0.00167785	0.997535	18608.2	5.70966	0.613262	4.03269	0.999999	0.529956	0.189309	5850.05;7700.07;2437.02;2615.02;2180.02;606.006;1480.01;897.007;930.008;747.006;1463.01;846.007;	5850.05;7700.07;2421.33;2615.02;2141.61;0;1373.26;846.241;918.352;310.303;1463.01;0;	0.995507;0.976192;0.962257;0.971377;0.909441;0.400677;0.910013;0.840423;0.931673;0.600663;0.979241;0.441364;	10759	1.02917	1.03	1.02572	1.03193
D:\test_move_folder\2022053_T3_Evosep_C1_E1_PRID_31_QID_17_a13- 24h_Plate1_9_7083.d	2022053_T3_Evosep_C1_E1_PRID_31_QID_17_a13- 24h_Plate1_9_7083	P09581	P09581	CSF1R_MOUSE	Csf1r	14974.1	8886.72	8187.56	14974.1	8886.72	8187.56	8187.56	VIIQSQLPIGTLK	VIIQSQLPIGTLK	VIIQSQLPIGTLK2	2	8.7286e-07	8.7286e-07	3.05493e-06	0.00289017	0.00230415	0.00208768	0.00238095	0	1	14974.1	8886.72	11761.2	13113	0.961989	7.0668	7.01377	7.13748	58.5998	7.04717	58.9172	Macrophage colony-stimulating factor 1 receptor	1.04537e-06	0.00167785	0.983569	16695.2	5.40774	0.644703	3.8895	0.999999	1.34364	0.0132414	5684.06;6550.06;2417.02;2740.02;1478.01;1145.01;1222.01;1197.01;1002.01;1158.01;828.007;639.006;	5684.06;6550.06;2417.02;2740.02;1404.59;1127.39;502.824;524.128;923.568;1046;728.334;340.239;	0.957946;0.964794;0.960652;0.963668;0.806894;0.831696;0.639362;0.694215;0.803404;0.852894;0.805112;0.713911;	10759	1.02458	1.03	1.02765	1.02651
D:\test_move_folder\2022053_T3_Evosep_C1_E1_PRID_31_QID_17_d19-w1_Plate2_10_7127.d	2022053_T3_Evosep_C1_E1_PRID_31_QID_17_d19-w1_Plate2_10_7127	P09581	P09581	CSF1R_MOUSE	Csf1r	19857.1	16690.9	16119.4	19857.1	16690.9	16119.4	16119.4	VIIQSQLPIGTLK	VIIQSQLPIGTLK	VIIQSQLPIGTLK2	2	3.93514e-07	3.93514e-07	3.05493e-06	0.00248756	0.0022831	0.00208768	0.00235294	0	1	9472.33	9107.95	10432.3	12624.8	0.857817	7.08086	7.02785	7.16926	58.5998	7.06599	58.8696	Macrophage colony-stimulating factor 1 receptor	1.04537e-06	0.00167785	0.947897	11463.1	4.52499	0.553397	2.89414	1	1.03373	0.147575	3948.04;4687.04;1557.01;1537.01;1151.01;538.006;1050.01;745.007;461.004;568.005;388.003;485.005;	3561.99;4373.33;1041.03;1537.01;1116.85;101.657;535.876;322.7;193.603;267.367;168.609;101.244;	0.814896;0.874055;0.783499;0.911085;0.848198;0.513194;0.79439;0.761238;0.662771;0.641845;0.557215;0.309155;	10759	1.02955	1.03	1.03016	1.02923
D:\test_move_folder\2022053_T3_Evosep_C1_E1_PRID_31_QID_17_d36-w1_2_Plate2_11_7128.d	2022053_T3_Evosep_C1_E1_PRID_31_QID_17_d36-w1_2_Plate2_11_7128	P09581	P09581	CSF1R_MOUSE	Csf1r	15456.4	11047	10375.7	15456.4	11047	10375.7	10375.7	VIIQSQLPIGTLK	VIIQSQLPIGTLK	VIIQSQLPIGTLK2	2	1.97129e-07	1.97129e-07	3.05493e-06	0.0031746	0.0025641	0.00208768	0.00266667	0	1	11232.7	7942.61	9651.19	10278.8	0.922734	7.0769	7.02391	7.12992	58.5998	7.06841	58.8305	Macrophage colony-stimulating factor 1 receptor	1.04537e-06	0.00167785	0.9909	11963.1	5.56446	0.611543	3.74099	1	1.31909	0.210575	4114.03;5068.05;1276.01;2247.02;1312.01;976.008;1123.01;556.005;743.006;727.007;912.007;779.008;	4051.63;4934.02;1254.07;2247.02;1229.5;520.912;645.922;549.636;701.445;449.575;469.432;692.736;	0.91435;0.917037;0.887586;0.950361;0.931856;0.769129;0.771068;0.903741;0.804842;0.690012;0.79932;0.892127;	10759	1.02583	1.03	1.03025	1.0243
D:\test_move_folder\2022053_T3_Evosep_C1_E1_PRID_31_QID_17_a7-24h_Plate1_13_7087.d	2022053_T3_Evosep_C1_E1_PRID_31_QID_17_a7-24h_Plate1_13_7087	P09581	P09581	CSF1R_MOUSE	Csf1r	11432.8	11060.5	9202.34	11432.8	11060.5	9202.34	9202.34	VIIQSQLPIGTLK	VIIQSQLPIGTLK	VIIQSQLPIGTLK2	2	0.000320205	0.000949276	3.05493e-06	0.00319489	0.00243902	0.00208768	0.00250627	0	1	4357.54	3925.34	4293.35	8275.36	0.811579	7.03237	6.99705	7.15618	58.5998	7.03642	58.4977	Macrophage colony-stimulating factor 1 receptor	1.04537e-06	0.00167785	0.941707	8399.08	3.90449	0.441618	2.83774	0.999146	0.527085	0.151113	2077.02;3584.04;1079.01;1578.02;829.008;353.004;436.004;653.005;638.006;456.005;811.007;303.003;	685.005;2094.52;930.892;1578.02;234.444;58.0137;98.1267;181.492;0;421.363;140.436;0;	0.771383;0.764427;0.834297;0.891615;0.229154;0.215944;0.36831;0.67738;0.491593;0.903784;0.21962;0.082944;	10705	1.02591	1.03	1.02998	1.02594
D:\test_move_folder\2022053_T3_Evosep_C1_E1_PRID_31_QID_17_b5- 72h_Plate1_15_7089.d	2022053_T3_Evosep_C1_E1_PRID_31_QID_17_b5- 72h_Plate1_15_7089	P09581	P09581	CSF1R_MOUSE	Csf1r	7661.08	5901.01	6293.47	7661.08	5901.01	6293.47	6293.47	VIIQSQLPIGTLK	VIIQSQLPIGTLK	VIIQSQLPIGTLK2	2	1.72068e-06	1.72068e-06	3.05493e-06	0.00238663	0.0018797	0.00208768	0.00196078	0	1	8746.25	5597.37	7334.62	9234.75	0.868942	7.04859	6.99556	7.13694	58.5998	7.04446	58.5792	Macrophage colony-stimulating factor 1 receptor	1.04537e-06	0.00167785	0.982898	11012.1	4.51313	0.59783	3.11933	0.999998	1.02674	0.0759961	3529.03;4097.03;1327.01;1316.01;1226.01;874.01;1024.01;817.008;928.01;623.006;429.004;384.003;	3350.31;4097.03;1327.01;1298.91;948.051;810.996;434.952;383.441;861.054;622.792;271.86;203.532;	0.825597;0.917238;0.902184;0.828408;0.791603;0.859479;0.489315;0.747543;0.841321;0.943124;0.723261;0.626043;	10732	1.025	1.03	1.02686	1.02714
D:\test_move_folder\2022053_T3_Evosep_C1_E1_PRID_31_QID_17_b16-72h_Plate1_16_7090.d	2022053_T3_Evosep_C1_E1_PRID_31_QID_17_b16-72h_Plate1_16_7090	P09581	P09581	CSF1R_MOUSE	Csf1r	6574.81	4376.67	4651.58	6574.81	4376.67	4651.58	4651.58	VIIQSQLPIGTLK	VIIQSQLPIGTLK	VIIQSQLPIGTLK2	2	5.10682e-06	5.10682e-06	3.05493e-06	0.0027933	0.00226244	0.00208768	0.00234742	0	1	4997.05	3221.3	4156.35	4904.11	0.846122	7.08342	6.99498	7.13645	58.5998	7.02556	59.4627	Macrophage colony-stimulating factor 1 receptor	1.04537e-06	0.00167785	0.972474	5896.06	3.2766	0.649765	2.55666	0.999995	0.969061	0.251552	2070.02;2328.02;955.008;1261.01;480.005;231.002;917.008;511.004;601.006;719.006;88.001;565.005;	2070.02;2309.12;827.491;617.904;449.634;101.142;434.193;355.577;567.011;384.288;0;557.815;	0.873698;0.858812;0.810657;0.706319;0.906568;0.744136;0.646626;0.580673;0.854266;0.706563;-0.31157;0.928667;	10786	1.025	1.03	1.02922	1.02481
D:\test_move_folder\2022053_T3_Evosep_C1_E1_PRID_31_QID_17_b30-72h_Plate1_17_7091.d	2022053_T3_Evosep_C1_E1_PRID_31_QID_17_b30-72h_Plate1_17_7091	P09581	P09581	CSF1R_MOUSE	Csf1r	16415.5	9618.96	6627.31	16415.5	9618.96	6627.31	6627.31	VIIQSQLPIGTLK	VIIQSQLPIGTLK	VIIQSQLPIGTLK2	2	7.3016e-07	7.3016e-07	3.05493e-06	0.00289855	0.00196464	0.00208768	0.00205339	0	1	16415.5	9618.96	13096	16160.8	0.966068	7.06674	7.01373	7.11976	58.5998	7.05182	58.7817	Macrophage colony-stimulating factor 1 receptor	1.04537e-06	0.00167785	0.997014	20257.2	4.65555	0.348566	3.36672	0.999999	1.13011	0.0916696	5468.05;7614.06;871.007;3338.03;1515.01;430.004;1630.01;1179.01;1196.01;359.004;1266.01;891.008;	5468.05;7614.06;0;3333.39;1476.07;0;1566.06;1105.64;1196.01;0;1216.82;852.165;	0.954857;0.977599;0.475647;0.958119;0.861814;0.434638;0.968232;0.92467;0.973031;0.406907;0.946832;0.938528;	10759	1.025	1.03	1.02926	1.02567
D:\test_move_folder\2022053_T3_Evosep_C1_E1_PRID_31_QID_17_b6-72h_Plate1_18_7092.d	2022053_T3_Evosep_C1_E1_PRID_31_QID_17_b6-72h_Plate1_18_7092	P09581	P09581	CSF1R_MOUSE	Csf1r	8557.64	5730.62	7225.5	8557.64	5730.62	7225.5	7225.5	VIIQSQLPIGTLK	VIIQSQLPIGTLK	VIIQSQLPIGTLK2	2	0.000352608	0.000352608	3.05493e-06	0.00284091	0.0022831	0.00208768	0.00236407	0	1	4011.31	2767.82	3593.58	6690.38	0.681593	7.03108	6.97807	7.15484	58.5998	7.02834	58.5136	Macrophage colony-stimulating factor 1 receptor	1.04537e-06	0.00167785	0.834612	7468.08	2.30328	0.582237	1.63577	0.999683	0.99593	0.130523	2190.02;2075.02;798.007;855.006;523.005;398.004;539.004;819.008;261.003;372.004;557.006;572.005;	2190.02;1316.23;290.685;505.056;41.7329;114.716;115.372;257.635;61.3125;123.502;168.699;179.014;	0.743191;0.554983;0.617928;0.744448;0.0327363;0.610393;0.305382;0.567428;0.405497;0.423605;0.419796;0.505922;	10705	1.025	1.03	1.02718	1.02701
D:\test_move_folder\2022053_T3_Evosep_C1_E1_PRID_31_QID_17_c6-w1_Plate1_19_7093.d	2022053_T3_Evosep_C1_E1_PRID_31_QID_17_c6-w1_Plate1_19_7093	P09581	P09581	CSF1R_MOUSE	Csf1r	21087.1	15669.3	16066.4	21087.1	15669.3	16066.4	16066.4	VIIQSQLPIGTLK	VIIQSQLPIGTLK	VIIQSQLPIGTLK2	2	1e-09	0	3.05493e-06	0.00383142	0.00308642	0.00208768	0.00318471	0	1	21087.1	15669.3	17896.5	20581.9	0.966355	7.06718	7.01414	7.13788	58.5998	7.05014	58.9332	Macrophage colony-stimulating factor 1 receptor	1.04537e-06	0.00167785	0.992535	24251.2	6.17902	0.673595	3.70848	1	1.40615	0.123317	8021.08;9152.08;3555.03;3960.03;2443.02;1621.01;2347.02;1133.01;1237.01;1458.01;1573.02;1435.01;	8021.08;9105.94;3555.03;3960.03;2385.73;1490.86;2292.43;643.625;1220.52;1458.01;1568.11;1434.85;	0.979968;0.972468;0.972496;0.924724;0.926688;0.914495;0.924235;0.719751;0.877729;0.950025;0.888143;0.885749;	10759	1.02958	1.03	1.02917	1.02886
D:\test_move_folder\2022053_T3_Evosep_C1_E1_PRID_31_QID_17_c1- w1_Plate1_20_7094.d	2022053_T3_Evosep_C1_E1_PRID_31_QID_17_c1- w1_Plate1_20_7094	P09581	P09581	CSF1R_MOUSE	Csf1r	13852.8	11951.6	12661.3	13852.8	11951.6	12661.3	12661.3	VIIQSQLPIGTLK	VIIQSQLPIGTLK	VIIQSQLPIGTLK2	2	0.00032175	0.00523816	3.05493e-06	0.00269542	0.00217865	0.00208768	0.00224719	0	1	889.455	883.082	935.622	3598.6	0.627994	7.03324	6.96257	7.15717	58.5998	7.04177	58.4411	Macrophage colony-stimulating factor 1 receptor	1.04537e-06	0.00167785	0.781486	3421.03	2.04136	0.528938	1.19939	0.995339	0.810211	0.278881	731.006;1070.01;388.004;570.005;467.004;338.003;270.002;169.001;155.001;267.003;152.001;237.002;	175.833;143.616;33.5955;570.005;249.156;125.686;119.419;15.65;35.8963;151.868;50.8214;0;	0.401345;0.120131;-0.0138073;0.825869;0.638747;0.322665;0.354896;0.0722832;0.446371;0.472137;0.502988;-0.143784;	10705	1.02955	1.03	1.03155	1.02783
D:\test_move_folder\2022053_T3_Evosep_C1_E1_PRID_31_QID_17_a12-12h_Plate1_21_7095.d	2022053_T3_Evosep_C1_E1_PRID_31_QID_17_a12-12h_Plate1_21_7095	P09581	P09581	CSF1R_MOUSE	Csf1r	16940.6	13720.1	16550.5	16940.6	13720.1	16550.5	16550.5	VIIQSQLPIGTLK	VIIQSQLPIGTLK	VIIQSQLPIGTLK2	2	7.3252e-06	7.3252e-06	3.05493e-06	0.00460829	0.00346021	0.00208768	0.00353357	0	1	16940.6	13720.1	16353.1	22434.2	0.926933	7.06538	7.01234	7.13607	58.5998	7.06025	58.719	Macrophage colony-stimulating factor 1 receptor	1.04537e-06	0.00167785	0.988672	23240.2	5.95202	0.542301	3.99566	0.999994	0.625597	0.173453	7256.07;7585.07;3078.03;3374.03;2475.02;2269.02;1972.02;949.008;998.007;1312.01;1276.01;676.007;	7256.07;7585.07;3043.87;2099.49;2475.02;1945.02;1910.6;903.987;998.007;532.46;1244.64;246.723;	0.977177;0.917982;0.952982;0.785622;0.972632;0.871892;0.877771;0.826398;0.92845;0.525709;0.933525;0.603265;	10759	1.03	1.03	1.0283	1.03115
D:\test_move_folder\2022053_T3_Evosep_C1_E1_PRID_31_QID_17_a83- 12h_Plate1_23_7097.d	2022053_T3_Evosep_C1_E1_PRID_31_QID_17_a83- 12h_Plate1_23_7097	P09581	P09581	CSF1R_MOUSE	Csf1r	11169.2	9526.57	9285.81	11169.2	9526.57	9285.81	9285.81	VIIQSQLPIGTLK	VIIQSQLPIGTLK	VIIQSQLPIGTLK2	2	1.99194e-07	1.99194e-07	3.05493e-06	0.0030581	0.00235294	0.00208768	0.00242718	0	1	4691.66	4233.34	4691	6255.17	0.874781	7.1035	7.0505	7.15653	58.5998	7.10157	58.5601	Macrophage colony-stimulating factor 1 receptor	1.04537e-06	0.00167785	0.995316	6256.06	4.27321	0.455938	3.4573	1	0.515008	0.108785	1847.02;2324.02;1407.01;853.01;740.008;208.002;809.008;390.004;557.005;451.004;603.005;144.002;	1725.52;2120.58;1407.01;845.564;352.267;94.0089;233.301;182.199;479.32;268.388;547.817;55.1774;	0.875995;0.858574;0.921855;0.912949;0.763294;0.784612;0.303663;0.764108;0.810273;0.763852;0.878746;0.73322;	10813	1.025	1.03	1.02935	1.02492
D:\test_move_folder\2022053_T3_Evosep_C1_E1_PRID_31_QID_17_a1-12h_Plate1_25_7099.d	2022053_T3_Evosep_C1_E1_PRID_31_QID_17_a1-12h_Plate1_25_7099	P09581	P09581	CSF1R_MOUSE	Csf1r	10559	9583.61	9417.53	10559	9583.61	9417.53	9417.53	VIIQSQLPIGTLK	VIIQSQLPIGTLK	VIIQSQLPIGTLK2	2	0.00577339	0.229135	3.05493e-06	0.00309598	0.00243309	0.00208768	0.00248756	0	1	110.501	142.305	126.922	269.924	0.801784	7.03105	6.9957	7.06638	58.5998	7.04625	58.1863	Macrophage colony-stimulating factor 1 receptor	1.04537e-06	0.00167785	0.620833	235.002	1.86751	0.494289	1.06732	0.829561	0.310775	0.184699	0;90.0008;22.0002;43.0004;0;0;44.0004;0;0;0;70.0008;125.001;	0;67.5006;16.5002;43.0004;0;0;33.0003;0;0;0;0;108.564;	0;0.801784;0.801784;0.801784;0;0;0.801784;0;0;0;-0.534522;0.872278;	10705	1.04	1.03	1.03032	1.0392
D:\test_move_folder\2022053_T3_Evosep_C1_E1_PRID_31_QID_17_a2-12h_Plate1_26_7100.d	2022053_T3_Evosep_C1_E1_PRID_31_QID_17_a2-12h_Plate1_26_7100	P09581	P09581	CSF1R_MOUSE	Csf1r	11886	11006.2	10205.5	11886	11006.2	10205.5	10205.5	VIIQSQLPIGTLK	VIIQSQLPIGTLK	VIIQSQLPIGTLK2	2	0.000945776	0.00323914	3.05493e-06	0.00286533	0.00219298	0.00208768	0.00225734	0	1	942.68	958.72	1020.24	2210.03	0.738198	7.10182	6.97811	7.1372	58.5998	7.04911	59.5046	Macrophage colony-stimulating factor 1 receptor	1.04537e-06	0.00167785	0.594865	2042.02	2.60211	0.49022	1.43298	0.997087	1.69947	0.17961	723.007;687.007;354.003;221.002;271.002;118.001;361.004;176.002;99.0009;311.003;148.001;0;	369.696;453.734;354.003;119.251;80.5578;102.81;75.4124;60.5678;45.3547;96.3282;0;0;	0.647328;0.796911;0.832823;0.796514;0.3332;0.899091;0.237909;0.720768;0.793073;0.668294;-0.248998;0;	10813	1.02591	1.03	1.02961	1.02609
D:\test_move_folder\2022053_T3_Evosep_C1_E1_PRID_31_QID_17_a87-12h_Plate1_28_7101.d	2022053_T3_Evosep_C1_E1_PRID_31_QID_17_a87-12h_Plate1_28_7101	P09581	P09581	CSF1R_MOUSE	Csf1r	14716.5	11266.7	11129.5	14716.5	11266.7	11129.5	11129.5	VIIQSQLPIGTLK	VIIQSQLPIGTLK	VIIQSQLPIGTLK2	2	4.0125e-07	4.0125e-07	3.05493e-06	0.0030581	0.00229885	0.00208768	0.00238095	0	1	14281.6	9604	11740.1	17285.3	0.897824	7.08626	7.01557	7.1393	58.5998	7.04866	59.3634	Macrophage colony-stimulating factor 1 receptor	1.04537e-06	0.00167785	0.982269	21027.2	5.28741	0.706517	3.70326	1	1.10161	0.215687	5945.06;5602.06;1920.02;2944.02;1827.02;1551.01;957.008;1151.01;1212.01;1090.01;932.01;834.008;	5735.53;5602.06;1837.62;2944.02;1611.04;1507.77;473.318;624.869;1188.6;1074.55;427.178;321.97;	0.884045;0.861955;0.827867;0.992924;0.850867;0.831547;0.745029;0.762332;0.903025;0.883489;0.75918;0.508113;	10786	1.02958	1.03	1.02962	1.02977
D:\test_move_folder\2022053_T3_Evosep_C1_E1_PRID_31_QID_17_a1-24h_Plate1_29_7102.d	2022053_T3_Evosep_C1_E1_PRID_31_QID_17_a1-24h_Plate1_29_7102	P09581	P09581	CSF1R_MOUSE	Csf1r	9922.94	8005.64	7681.86	9922.94	8005.64	7681.86	7681.86	VIIQSQLPIGTLK	VIIQSQLPIGTLK	VIIQSQLPIGTLK2	2	4.54138e-06	4.54138e-06	3.05493e-06	0.00268097	0.0021645	0.00208768	0.00223214	0	1	9199.55	6584.59	8369.09	11413.5	0.902867	7.06635	7.01334	7.17239	58.5998	7.06208	58.6078	Macrophage colony-stimulating factor 1 receptor	1.04537e-06	0.00167785	0.988668	12546.1	4.82686	0.594694	2.62393	0.999996	1.19393	0.157728	3862.04;4501.04;1573.02;1232.01;911.01;883.008;813.007;743.007;397.004;708.007;468.004;592.005;	3517.11;4501.04;1562.08;1181.4;329.057;877.662;171.737;0;289.074;399.569;403.32;0;	0.871232;0.945247;0.969729;0.835578;0.590772;0.819183;0.357804;0.147249;0.7669;0.771402;0.858969;0.149129;	10759	1.025	1.03	1.02868	1.02591
D:\test_move_folder\2022053_T3_Evosep_C1_E1_PRID_31_QID_17_a38-24h_Plate1_30_7103.d	2022053_T3_Evosep_C1_E1_PRID_31_QID_17_a38-24h_Plate1_30_7103	P09581	P09581	CSF1R_MOUSE	Csf1r	8509.79	7036.56	5665.16	8509.79	7036.56	5665.16	5665.16	VIIQSQLPIGTLK	VIIQSQLPIGTLK	VIIQSQLPIGTLK2	2	3.4602e-05	3.4602e-05	3.05493e-06	0.0026455	0.00214133	0.00208768	0.00221239	0	1	4973.67	3786.19	4816.12	9069.4	0.792062	7.06883	7.03347	7.17488	58.5998	7.0649	58.6151	Macrophage colony-stimulating factor 1 receptor	1.04537e-06	0.00167785	0.953796	9366.09	3.78094	0.644751	2.90142	0.999969	1.73105	0.123957	2809.02;3322.03;1082.01;969.01;603.005;368.003;870.008;666.006;386.004;887.008;327.003;311.002;	1329.98;3322.03;524.59;321.662;573.347;237.207;823.622;653.592;374.584;822.19;161.315;292.026;	0.706215;0.828529;0.67304;0.770395;0.846476;0.780229;0.823809;0.915375;0.811287;0.882432;0.790721;0.811066;	10759	1.03	1.03	1.02842	1.03098
D:\test_move_folder\2022053_T3_Evosep_C1_E1_PRID_31_QID_17_a87-24h_Plate1_31_7104.d	2022053_T3_Evosep_C1_E1_PRID_31_QID_17_a87-24h_Plate1_31_7104	P09581	P09581	CSF1R_MOUSE	Csf1r	10498.3	8241.47	7707.03	10498.3	8241.47	7707.03	7707.03	VIIQSQLPIGTLK	VIIQSQLPIGTLK	VIIQSQLPIGTLK2	2	9.14779e-07	9.14779e-07	3.05493e-06	0.00291545	0.00229358	0.00208768	0.00236967	0	1	10059.1	7505.53	9284.69	10287.1	0.955496	7.07987	7.02681	7.18592	58.5998	7.07197	58.7473	Macrophage colony-stimulating factor 1 receptor	1.04537e-06	0.00167785	0.989679	11145.1	4.42183	0.351726	2.57927	0.999999	0.883684	0.113041	3928.04;4212.04;1266.01;1919.02;1143.01;862.008;1137.01;581.005;621.006;703.006;661.006;589.006;	3928.04;4212.04;877.731;1919.02;1056.2;196.694;1091.81;566.34;489.375;381.673;328.463;234.173;	0.959202;0.96275;0.712592;0.931988;0.870617;0.333477;0.854485;0.88522;0.715454;0.437535;0.541689;0.38512;	10759	1.025	1.03	1.02987	1.0249
D:\test_move_folder\2022053_T3_Evosep_C1_E1_PRID_31_QID_17_a4-24h_Plate1_33_7106.d	2022053_T3_Evosep_C1_E1_PRID_31_QID_17_a4-24h_Plate1_33_7106	P09581	P09581	CSF1R_MOUSE	Csf1r	11597.8	8892.15	9959.94	11597.8	8892.15	9959.94	9959.94	VIIQSQLPIGTLK	VIIQSQLPIGTLK	VIIQSQLPIGTLK2	2	3.94645e-07	3.94645e-07	3.05493e-06	0.00257069	0.00208333	0.00208768	0.00214133	0	1	9843.01	6955.01	8854	10198	0.87602	7.08028	7.02727	7.13328	58.5998	7.06924	58.6498	Macrophage colony-stimulating factor 1 receptor	1.04537e-06	0.00167785	0.989895	11337.1	4.71209	0.591689	3.36722	1	2.00195	0.136451	3645.03;4755.05;1693.01;2023.02;869.009;713.006;1108.01;223.002;860.008;397.003;631.006;645.005;	3645.03;4193.45;1642.04;2004.53;793.129;311.346;1090.48;0;528.779;388.783;217.711;587.787;	0.894848;0.831282;0.855944;0.935375;0.830945;0.736758;0.909603;-0.145935;0.674626;0.855317;0.450606;0.824481;	10759	1.025	1.03	1.02864	1.02636
D:\test_move_folder\2022053_T3_Evosep_C1_E1_PRID_31_QID_17_a20-24h_Plate1_34_7107.d	2022053_T3_Evosep_C1_E1_PRID_31_QID_17_a20-24h_Plate1_34_7107	P09581	P09581	CSF1R_MOUSE	Csf1r	7937.71	5406.89	5968.39	7937.71	5406.89	5968.39	5968.39	VIIQSQLPIGTLK	VIIQSQLPIGTLK	VIIQSQLPIGTLK2	2	5.08006e-06	5.08006e-06	3.05493e-06	0.00263852	0.00212314	0.00208768	0.00218818	0	1	5251.93	3801.18	4852.3	8714.39	0.865834	7.06419	7.02884	7.17027	58.5998	7.06645	58.5869	Macrophage colony-stimulating factor 1 receptor	1.04537e-06	0.00167785	0.982286	9432.09	3.99752	0.518628	2.66126	0.999995	0.598255	0.221306	2753.02;3568.03;1354.01;954.008;783.006;827.007;480.004;347.004;341.003;708.007;247.002;482.004;	1413.45;3425.18;1354.01;413.298;248.359;0;260.302;110.656;130.324;480.623;0;227.33;	0.797489;0.909935;0.856931;0.734085;0.596169;0.273377;0.618216;0.745505;0.683067;0.66273;-0.00197387;0.655264;	10732	1.02455	1.03	1.0272	1.02619
D:\test_move_folder\2022053_T3_Evosep_C1_E1_PRID_31_QID_17_b20-72h_Plate1_35_7108.d	2022053_T3_Evosep_C1_E1_PRID_31_QID_17_b20-72h_Plate1_35_7108	P09581	P09581	CSF1R_MOUSE	Csf1r	11226.4	7927.83	8094	11226.4	7927.83	8094	8094	VIIQSQLPIGTLK	VIIQSQLPIGTLK	VIIQSQLPIGTLK2	2	1e-09	0	3.05493e-06	0.00299401	0.00239234	0.00208768	0.00248139	0	1	11298.2	7510.31	9872.77	12296.7	0.873755	7.08119	7.02816	7.13429	58.5998	7.07573	58.5982	Macrophage colony-stimulating factor 1 receptor	1.04537e-06	0.00167785	0.991565	14072.1	5.25514	0.825692	3.44039	1	0.527085	0.322382	4240.04;5801.05;1685.01;1814.02;1358.01;660.006;1272.01;850.007;965.007;54.0004;699.007;424.004;	3987.94;5574.37;1685.01;1735.89;1200.43;626.265;1254.8;780.438;921.416;0;649.573;391.294;	0.854732;0.909307;0.969686;0.803293;0.901605;0.874722;0.857054;0.83777;0.863438;0.261568;0.946878;0.804984;	10759	1.02833	1.03	1.02813	1.029
D:\test_move_folder\2022053_T3_Evosep_C1_E1_PRID_31_QID_17_D19-w5_Plate1_37_7110.d	2022053_T3_Evosep_C1_E1_PRID_31_QID_17_D19-w5_Plate1_37_7110	P09581	P09581	CSF1R_MOUSE	Csf1r	14374.5	13160.5	12469	14374.5	13160.5	12469	12469	VIIQSQLPIGTLK	VIIQSQLPIGTLK	VIIQSQLPIGTLK2	2	1e-09	0	3.05493e-06	0.00340136	0.00263852	0.00208768	0.0027027	0	1	7087.78	7307.93	8075.01	11085.3	0.939556	7.06204	7.00903	7.11504	58.5998	7.07435	58.4229	Macrophage colony-stimulating factor 1 receptor	1.04537e-06	0.00167785	0.934246	9730.09	5.33419	0.681372	3.35138	1	0.53054	0.139013	2824.02;3370.03;1026.01;1158.01;864.008;522.004;415.003;284.002;372.003;654.007;380.003;351.004;	2824.02;3146.75;991.982;1117.01;845.855;269.689;387.281;128.804;349.359;307.732;186.887;175.543;	0.948754;0.927496;0.900387;0.950276;0.97889;0.789548;0.864408;0.680805;0.864985;0.757517;0.698967;0.751432;	10732	1.02955	1.03	1.02824	1.0305
D:\test_move_folder\2022053_T3_Evosep_C1_E1_PRID_31_QID_17_D35-w5_Plate1_38_7111.d	2022053_T3_Evosep_C1_E1_PRID_31_QID_17_D35-w5_Plate1_38_7111	P09581	P09581	CSF1R_MOUSE	Csf1r	9632.59	10062.2	6451.9	9632.59	10062.2	6451.9	6451.9	VIIQSQLPIGTLK	VIIQSQLPIGTLK	VIIQSQLPIGTLK2	2	8.47057e-06	8.47057e-06	3.05493e-06	0.00502513	0.00367647	0.00208768	0.00373134	0	1	4740.33	5034.27	4373.4	6247.86	0.89538	7.06246	7.00941	7.11552	58.5998	7.0483	58.7134	Macrophage colony-stimulating factor 1 receptor	1.04537e-06	0.00167785	0.986535	6772.06	4.24837	0.50516	3.39955	0.999992	1.36645	0.136129	1666.02;2678.03;784.006;955.009;948.009;143.001;532.004;306.003;503.005;245.002;602.005;272.002;	1557.93;2678.03;740.162;504.375;891.531;0;249.486;159.232;376.566;92.0659;110.891;240.043;	0.848819;0.945552;0.846463;0.772812;0.938681;-0.372531;0.696016;0.764799;0.681089;0.542747;-0.0681748;0.822342;	10732	1.02542	1.03	1.03162	1.02384
D:\test_move_folder\2022053_T3_Evosep_C1_E1_PRID_31_QID_17_D38-w5_Plate1_39_7112.d	2022053_T3_Evosep_C1_E1_PRID_31_QID_17_D38-w5_Plate1_39_7112	P09581	P09581	CSF1R_MOUSE	Csf1r	14185.8	11255.5	12019.6	14185.8	11255.5	12019.6	12019.6	VIIQSQLPIGTLK	VIIQSQLPIGTLK	VIIQSQLPIGTLK2	2	1.26522e-06	1.26522e-06	3.05493e-06	0.00331126	0.0025641	0.00208768	0.0026455	0	1	13623.6	9533.01	11040.1	12340.4	0.92137	7.09667	7.02597	7.18503	58.5998	7.07599	58.8285	Macrophage colony-stimulating factor 1 receptor	1.04537e-06	0.00167785	0.986782	15228.1	4.86232	0.54691	3.13767	0.999999	0.627593	0.147443	5773.05;5815.06;1991.02;2101.02;1337.01;605.005;1496.01;409.004;356.003;663.005;1293.01;641.005;	5707.5;5815.06;1804.42;2101.02;1276.36;286.458;1343.17;74.2318;178.348;330.877;1201.67;227.404;	0.889733;0.949512;0.879203;0.929426;0.866812;0.621135;0.881849;0.66341;0.778454;0.609284;0.87314;0.170874;	10786	1.02958	1.03	1.02596	1.03145
D:\test_move_folder\2022053_T3_Evosep_C1_E1_PRID_31_QID_17_A7-12_Plate1_41_7113.d	2022053_T3_Evosep_C1_E1_PRID_31_QID_17_A7-12_Plate1_41_7113	P09581	P09581	CSF1R_MOUSE	Csf1r	12208.6	10056.4	10799.6	12208.6	10056.4	10799.6	10799.6	VIIQSQLPIGTLK	VIIQSQLPIGTLK	VIIQSQLPIGTLK2	2	1.36312e-05	1.36312e-05	3.05493e-06	0.00296736	0.00232019	0.00208768	0.00238663	0	1	12208.6	10056.4	11231.3	12984.3	0.917422	7.07916	7.02615	7.14986	58.5998	7.0648	58.7247	Macrophage colony-stimulating factor 1 receptor	1.04537e-06	0.00167785	0.992447	14114.1	5.68212	0.42929	3.5581	0.999988	0.919688	0.0240971	4745.05;5814.06;1794.02;1793.02;1758.02;1320.01;1497.01;564.005;796.008;869.008;947.008;355.003;	4719.28;5814.06;1794.02;1675.26;1735.35;1252.5;1493.03;502.557;796.008;637.968;845.497;0;	0.889441;0.973934;0.906178;0.800117;0.950913;0.903688;0.895757;0.816299;0.927103;0.756896;0.846759;-0.0969762;	10759	1.02958	1.03	1.02977	1.02938
D:\test_move_folder\2022053_T3_Evosep_C1_E1_PRID_31_QID_17_A26-72_Plate1_46_7115.d	2022053_T3_Evosep_C1_E1_PRID_31_QID_17_A26-72_Plate1_46_7115	P09581	P09581	CSF1R_MOUSE	Csf1r	9873.5	7812.94	7773.45	9873.5	7812.94	7773.45	7773.45	VIIQSQLPIGTLK	VIIQSQLPIGTLK	VIIQSQLPIGTLK2	2	1.33088e-07	1.33088e-07	3.05493e-06	0.00276243	0.00225734	0.00208768	0.00232558	0	1	6524.47	4998.37	6231.14	9689.94	0.885343	7.08038	7.02736	7.13339	58.5998	7.08621	58.5063	Macrophage colony-stimulating factor 1 receptor	1.04537e-06	0.00167785	0.944794	10146.1	5.13689	0.427425	3.04363	1	1.02664	0.145366	2845.03;2707.02;1108.01;1488.01;641.006;748.006;363.003;566.004;406.004;505.005;363.003;349.003;	2456.21;2707.02;1026.96;1361.24;538.326;334.214;158.038;503.295;374.222;193.347;257.717;38.9632;	0.805287;0.937124;0.824292;0.926823;0.882439;0.746178;0.675879;0.810639;0.85198;0.678184;0.764609;0.190313;	10759	1.02955	1.03	1.02749	1.03079
D:\test_move_folder\2022053_T3_Evosep_C1_E1_PRID_31_QID_17_A25-12_Plate1_47_7116.d	2022053_T3_Evosep_C1_E1_PRID_31_QID_17_A25-12_Plate1_47_7116	P09581	P09581	CSF1R_MOUSE	Csf1r	11436.4	9281.84	10295	11436.4	9281.84	10295	10295	VIIQSQLPIGTLK	VIIQSQLPIGTLK	VIIQSQLPIGTLK2	2	2.78409e-06	2.78409e-06	3.05493e-06	0.0037594	0.00285714	0.00208768	0.00293255	0	1	11436.4	9281.84	11035	13887.9	0.928526	7.08154	7.01085	7.16991	58.5998	7.06012	58.9924	Macrophage colony-stimulating factor 1 receptor	1.04537e-06	0.00167785	0.987507	14393.1	5.98544	0.614483	4.04179	0.999997	1.4696	0.0357379	5054.05;5756.05;1882.02;1805.02;1593.02;766.006;972.008;776.008;814.007;672.006;526.005;843.008;	4697.08;5092.82;1882.02;1646.55;1585.49;766.006;972.008;723.805;778.226;388.558;475.774;783.13;	0.951237;0.905078;0.948354;0.936261;0.91691;0.929651;0.949058;0.866025;0.889902;0.715581;0.810312;0.908876;	10759	1.02591	1.03	1.02924	1.02678
D:\test_move_folder\2022053_T3_Evosep_C1_E1_PRID_31_QID_17_b9-6h_Plate2_1_7119.d	2022053_T3_Evosep_C1_E1_PRID_31_QID_17_b9-6h_Plate2_1_7119	P09581	P09581	CSF1R_MOUSE	Csf1r	14475.3	12517.8	14553.6	14475.3	12517.8	14553.6	14553.6	VIIQSQLPIGTLK	VIIQSQLPIGTLK	VIIQSQLPIGTLK2	2	5.28102e-07	5.28102e-07	3.05493e-06	0.0030303	0.002331	0.00208768	0.00240385	0	1	9865.88	9141.08	9758.34	12619.1	0.933922	6.95743	6.90434	7.04578	58.5998	6.95682	58.5514	Macrophage colony-stimulating factor 1 receptor	1.04537e-06	0.00167785	0.971836	12758.1	5.41215	0.441025	3.32073	1	0.193893	0.232175	4045.04;4638.04;961.01;1816.02;1108.01;831.008;624.005;754.008;532.005;546.005;676.006;328.002;	3894.76;4155.1;844.226;1816.02;1026.92;167.64;417.906;687.007;360.335;170.942;553.85;290.173;	0.959472;0.901573;0.944037;0.953142;0.913296;0.528304;0.641126;0.839496;0.711785;0.484409;0.808225;0.820882;	10570	1.03409	1.03	1.03083	1.03368
D:\test_move_folder\2022053_T3_Evosep_C1_E1_PRID_31_QID_17_b12-6h_Plate2_2_7120.d	2022053_T3_Evosep_C1_E1_PRID_31_QID_17_b12-6h_Plate2_2_7120	P09581	P09581	CSF1R_MOUSE	Csf1r	12963.5	9835.76	8074.55	12963.5	9835.76	8074.55	8074.55	VIIQSQLPIGTLK	VIIQSQLPIGTLK	VIIQSQLPIGTLK2	2	0.00034002	0.000406665	3.05493e-06	0.0027248	0.00209205	0.00208768	0.00214592	0	1	2932.23	2900.53	3029.45	3491.07	0.84595	7.07803	6.97197	7.14872	58.5998	7.02698	59.5	Macrophage colony-stimulating factor 1 receptor	1.04537e-06	0.00167785	0.960512	3379.04	2.92306	0.484576	0.377629	0.999634	0.326259	0.232878	647.007;1731.02;378.004;808.008;295.002;245.002;493.005;194.002;269.002;96.0008;239.002;160.002;	586.436;1731.02;142.929;614.773;91.8386;69.3105;95.0209;0;102.537;0;238.708;72.7268;	0.841809;0.872641;0.460958;0.774747;0.637478;0.515188;0.282482;0.551659;0.679425;-0.229503;0.961078;0.684194;	10759	1.035	1.03	1.03018	1.03375
D:\test_move_folder\2022053_T3_Evosep_C1_E1_PRID_31_QID_17_a15-12h_Plate2_3_7121.d	2022053_T3_Evosep_C1_E1_PRID_31_QID_17_a15-12h_Plate2_3_7121	P09581	P09581	CSF1R_MOUSE	Csf1r	15204.7	13452.7	12791.2	15204.7	13452.7	12791.2	12791.2	VIIQSQLPIGTLK	VIIQSQLPIGTLK	VIIQSQLPIGTLK2	2	0.000677507	0.000764868	3.05493e-06	0.00390625	0.00293255	0.00208768	0.003003	0	1	1756.67	1643.43	1872.23	7832.52	0.557495	7.1148	6.99108	7.16781	58.5998	7.05319	59.674	Macrophage colony-stimulating factor 1 receptor	1.04537e-06	0.00167785	0.842176	7349.07	2.67779	0.570662	1.3936	0.99931	0.558876	0.214073	2145.02;3159.03;806.007;1209.01;917.007;375.003;523.005;360.003;263.003;576.006;745.006;260.002;	535.222;678.286;728.232;543.166;917.007;154.225;221.197;59.2698;0;137.5;57.4216;105.02;	0.3693;0.560472;0.811287;0.739222;0.943534;0.55316;0.599905;0.569185;0.145498;0.151521;0.347066;0.775636;	10813	1.02909	1.03	1.03098	1.02768
D:\test_move_folder\2022053_T3_Evosep_C1_E1_PRID_31_QID_17_ a16-12h_Plate2_4_7122.d	2022053_T3_Evosep_C1_E1_PRID_31_QID_17_ a16-12h_Plate2_4_7122	P09581	P09581	CSF1R_MOUSE	Csf1r	13926.4	13091.2	13398.6	13926.4	13091.2	13398.6	13398.6	VIIQSQLPIGTLK	VIIQSQLPIGTLK	VIIQSQLPIGTLK2	2	1.73515e-06	1.73515e-06	3.05493e-06	0.00332226	0.0025641	0.00208768	0.0026178	0	1	7742.07	7353.88	8210.42	12108.8	0.88234	7.07855	7.00786	7.14925	58.5998	7.06844	58.7128	Macrophage colony-stimulating factor 1 receptor	1.04537e-06	0.00167785	0.981661	11418.1	3.56928	0.628268	3.47553	0.999998	0.368111	0.122971	3478.03;4085.05;1293.01;1957.02;1438.01;898.009;817.006;872.007;658.006;663.005;715.006;315.003;	3478.03;2441.42;1217.12;1822.62;717.662;587.051;169.2;466.068;614.443;219.024;703.848;65.2371;	0.94184;0.775013;0.836185;0.912564;0.745968;0.750287;0.586477;0.77809;0.81895;0.552283;0.873615;0.373935;	10759	1.025	1.03	1.03046	1.0244
D:\test_move_folder\2022053_T3_Evosep_C1_E1_PRID_31_QID_17_a14-24h_Plate2_6_7124.d	2022053_T3_Evosep_C1_E1_PRID_31_QID_17_a14-24h_Plate2_6_7124	P09581	P09581	CSF1R_MOUSE	Csf1r	16523.1	10734.1	10875.9	16523.1	10734.1	10875.9	10875.9	VIIQSQLPIGTLK	VIIQSQLPIGTLK	VIIQSQLPIGTLK2	2	3.50551e-06	3.50551e-06	3.05493e-06	0.003125	0.00238663	0.00208768	0.00246914	0	1	16523.1	10734.1	13902	14046.7	0.972423	7.10165	7.04864	7.15467	58.5998	7.08088	58.9608	Macrophage colony-stimulating factor 1 receptor	1.04537e-06	0.00167785	0.996316	16695.2	5.43171	0.358666	4.286	0.999997	0.483573	0.135142	6349.06;7178.07;1929.02;3237.03;996.008;1310.01;1500.01;1132.01;1163.01;599.005;1179.01;424.004;	6349.06;6937.02;1883.18;3237.03;93.9058;658.197;1474.48;1102.3;1152.87;599.005;1125.32;160.703;	0.975214;0.968509;0.962596;0.975336;0.52388;0.719115;0.831346;0.936939;0.948818;0.860768;0.954617;0.62453;	10813	1.02583	1.03	1.02973	1.02584
D:\test_move_folder\2022053_T3_Evosep_C1_E1_PRID_31_QID_17_a16-24h_Plate2_7_7125.d	2022053_T3_Evosep_C1_E1_PRID_31_QID_17_a16-24h_Plate2_7_7125	P09581	P09581	CSF1R_MOUSE	Csf1r	17381.9	11251.5	10255.4	17381.9	11251.5	10255.4	10255.4	VIIQSQLPIGTLK	VIIQSQLPIGTLK	VIIQSQLPIGTLK2	2	1e-09	0	3.05493e-06	0.00307692	0.002457	0.00208768	0.00254453	0	1	17381.9	11251.5	15197.3	15534.1	0.976618	7.0618	7.00876	7.13249	58.5998	7.0459	58.9241	Macrophage colony-stimulating factor 1 receptor	1.04537e-06	0.00167785	0.995239	17767.2	5.63074	0.571736	3.67275	1	1.35207	0.125841	6395.06;7550.06;2203.02;3470.03;1816.02;1380.01;750.006;790.008;1072.01;1600.02;733.006;570.006;	6361.79;7550.06;2203.02;3470.03;1685.11;1272.88;743.443;199.801;1045.53;1537.15;728.747;0;	0.966222;0.985477;0.937551;0.976402;0.871804;0.826629;0.938332;0.667413;0.888604;0.847367;0.908264;0.497984;	10732	1.02917	1.03	1.02933	1.02958
D:\test_move_folder\2022053_T3_Evosep_C1_E1_PRID_31_QID_17_a1524h_Plate2_9_7126.d	2022053_T3_Evosep_C1_E1_PRID_31_QID_17_a1524h_Plate2_9_7126	P09581	P09581	CSF1R_MOUSE	Csf1r	11687.9	8543.05	9376.9	11687.9	8543.05	9376.9	9376.9	VIIQSQLPIGTLK	VIIQSQLPIGTLK	VIIQSQLPIGTLK2	2	3.30913e-07	3.30913e-07	3.05493e-06	0.00319489	0.00258398	0.00208768	0.00266667	0	1	7681.19	5879.17	7587.68	11048	0.942475	7.0784	7.02531	7.14908	58.5998	7.08831	58.4326	Macrophage colony-stimulating factor 1 receptor	1.04537e-06	0.00167785	0.951998	11184.1	5.37869	0.430971	1.5615	1	1.31562	0.100941	2868.03;3817.03;1269.01;1095.01;897.009;867.007;719.007;529.005;617.005;375.003;467.004;94.0009;	2868.03;3817.03;782.717;996.131;790.501;867.007;261.591;163.854;278.668;155.938;185.403;0;	0.945382;0.969791;0.757739;0.829437;0.898884;0.892475;0.730578;0.297544;0.663893;0.621595;0.619801;-0.262957;	10759	1.03	1.03	1.02826	1.03077
D:\test_move_folder\2022053_T3_Evosep_C1_E1_PRID_31_QID_17_a8-24h_Plate2_13_7130.d	2022053_T3_Evosep_C1_E1_PRID_31_QID_17_a8-24h_Plate2_13_7130	P09581	P09581	CSF1R_MOUSE	Csf1r	12000.4	10891.8	10163.7	12000.4	10891.8	10163.7	10163.7	VIIQSQLPIGTLK	VIIQSQLPIGTLK	VIIQSQLPIGTLK2	2	8.62621e-07	8.62621e-07	3.05493e-06	0.00274725	0.00219298	0.00208768	0.00225734	0	1	4672.72	3895.05	4601.55	8116.54	0.928259	7.06194	7.02657	7.11495	58.5998	7.06465	58.5295	Macrophage colony-stimulating factor 1 receptor	1.04537e-06	0.00167785	0.97732	8242.08	4.80586	0.486592	2.08615	0.999999	1.50964	0.042877	2032.02;2267.02;713.006;1150.01;664.005;557.005;551.005;341.004;400.004;496.004;538.004;157.002;	2008.53;1974.68;661.049;689.509;664.005;468.367;0;300.46;251.147;156.141;200.149;84.7849;	0.981562;0.926603;0.920584;0.777733;0.887046;0.853111;0.0927803;0.924853;0.637495;0.364331;0.567082;0.673961;	10732	1.025	1.03	1.03032	1.02471
D:\test_move_folder\2022053_T3_Evosep_C1_E1_PRID_31_QID_17_a40-24h_Plate2_14_7131.d	2022053_T3_Evosep_C1_E1_PRID_31_QID_17_a40-24h_Plate2_14_7131	P09581	P09581	CSF1R_MOUSE	Csf1r	8748.14	7746.88	7504.05	8748.14	7746.88	7504.05	7504.05	VIIQSQLPIGTLK	VIIQSQLPIGTLK	VIIQSQLPIGTLK2	2	1.92787e-05	1.92787e-05	3.05493e-06	0.00292398	0.00218341	0.00208768	0.00224719	0	1	1469.88	1392.48	1559.72	1706.3	0.887962	7.07607	7.02306	7.11143	58.5998	7.07992	58.5655	Macrophage colony-stimulating factor 1 receptor	1.04537e-06	0.00167785	0.845148	1608.02	4.0091	0.663805	2.19406	0.999983	0.385915	0.106485	651.005;661.007;465.004;268.003;13.0001;92.0006;58.0004;106.001;44.0004;74.0005;122.001;257.002;	651.005;578.191;465.004;240.688;0;80.4208;0;106.001;0;27.8596;37.6006;72.3643;	0.925749;0.854454;0.946856;0.866254;0.563182;0.846636;-0.49471;0.933423;0.563182;0.618148;0.620956;0.558569;	10759	1.02955	1.03	1.02979	1.02924
D:\test_move_folder\2022053_T3_Evosep_C1_E1_PRID_31_QID_17_b7- 72h_Plate2_15_7132.d	2022053_T3_Evosep_C1_E1_PRID_31_QID_17_b7- 72h_Plate2_15_7132	P09581	P09581	CSF1R_MOUSE	Csf1r	14709.7	9062.89	8744.91	14709.7	9062.89	8744.91	8744.91	VIIQSQLPIGTLK	VIIQSQLPIGTLK	VIIQSQLPIGTLK2	2	1e-09	0	3.05493e-06	0.0025	0.00193798	0.00208768	0.0020284	0	1	14709.7	9062.89	12542.4	15136.5	0.97798	7.07713	7.0241	7.14784	58.5998	7.07267	58.6777	Macrophage colony-stimulating factor 1 receptor	1.04537e-06	0.00167785	0.982919	17752.2	5.9733	0.392495	4.01008	1	1.48689	0.051521	5908.04;6500.06;3175.03;2312.02;2172.02;1435.02;759.006;941.007;1290.01;925.007;1272.01;960.009;	5908.04;6500.06;3090.35;2301.61;2172.02;1435.02;406.044;927.611;1284.99;918.63;1272.01;960.009;	0.976743;0.988154;0.878597;0.952428;0.916853;0.933571;0.666586;0.82801;0.915123;0.853282;0.874434;0.868164;	10759	1.02958	1.03	1.02951	1.0301
D:\test_move_folder\2022053_T3_Evosep_C1_E1_PRID_31_QID_17_b37-72h_Plate2_16_7133.d	2022053_T3_Evosep_C1_E1_PRID_31_QID_17_b37-72h_Plate2_16_7133	P09581	P09581	CSF1R_MOUSE	Csf1r	7743.77	5958.54	7525.1	7743.77	5958.54	7525.1	7525.1	VIIQSQLPIGTLK	VIIQSQLPIGTLK	VIIQSQLPIGTLK2	2	0.000281452	0.00272381	3.05493e-06	0.0030303	0.00244499	0.00208768	0.00250627	0	1	727.68	592.33	734.075	1566.66	0.79561	7.05964	6.98895	7.09501	58.5998	7.06642	58.3976	Macrophage colony-stimulating factor 1 receptor	1.04537e-06	0.00167785	0.791378	1553.01	2.28641	0.652004	0.981228	0.997546	0.948457	0.415521	440.004;360.004;133.001;213.002;42.0004;75.0006;513.005;0;25.0002;155.001;26.0002;137.001;	440.004;109.138;67.7434;178.538;15.634;12.7074;186.61;0;9.30594;147.502;0;0;	0.831302;0.61495;0.789903;0.818081;0.740205;0.241575;0.559048;0;0.740205;0.904684;-0.483091;-0.210182;	10732	1.03	1.03	1.02933	1.02955
D:\test_move_folder\2022053_T3_Evosep_C1_E1_PRID_31_QID_17_b13- 72h_Plate2_18_7135.d	2022053_T3_Evosep_C1_E1_PRID_31_QID_17_b13- 72h_Plate2_18_7135	P09581	P09581	CSF1R_MOUSE	Csf1r	8288.84	7516.4	5903.53	8288.84	7516.4	5903.53	5903.53	VIIQSQLPIGTLK	VIIQSQLPIGTLK	VIIQSQLPIGTLK2	2	5.92786e-05	5.92786e-05	3.05493e-06	0.00294985	0.00242718	0.00208768	0.0025	0	1	3054.44	2915.22	2988.25	4250.89	0.796436	7.08111	7.02813	7.18715	58.5998	7.07061	58.8301	Macrophage colony-stimulating factor 1 receptor	1.04537e-06	0.00167785	0.919387	4345.04	2.56827	0.466873	2.0501	0.999946	0.375427	0.262641	1292.01;1402.01;765.007;744.007;363.003;208.002;531.004;168.002;285.002;336.003;156.001;210.002;	1172.54;1402.01;458.715;479.885;21.6795;60.7106;242.451;0;149.996;136.317;37.6438;61.7395;	0.805226;0.804317;0.644486;0.75193;0.298251;0.340785;0.554054;0.438748;0.659396;0.345705;0.268477;0.335652;	10759	1.03	1.03	1.03128	1.02892
D:\test_move_folder\2022053_T3_Evosep_C1_E1_PRID_31_QID_17_c7-w1_Plate2_19_7136.d	2022053_T3_Evosep_C1_E1_PRID_31_QID_17_c7-w1_Plate2_19_7136	P09581	P09581	CSF1R_MOUSE	Csf1r	15219.6	12307.8	12473.7	15219.6	12307.8	12473.7	12473.7	VIIQSQLPIGTLK	VIIQSQLPIGTLK	VIIQSQLPIGTLK2	2	6.00464e-06	6.00464e-06	3.05493e-06	0.0035461	0.002849	0.00208768	0.00294985	0	1	7987.48	6941.17	7888.34	13557.7	0.826356	7.06247	7.02712	7.18619	58.5998	7.0559	58.6195	Macrophage colony-stimulating factor 1 receptor	1.04537e-06	0.00167785	0.966545	13728.1	3.71324	0.483043	2.52892	0.999995	1.06152	0.182941	3467.03;4809.04;1646.01;1932.02;1132.01;1074.01;1003.01;411.004;654.007;701.006;689.007;663.005;	2950.21;3841.92;1493.63;1195.35;552.284;1074.01;111.108;95.9818;411.652;168.811;456.772;230.938;	0.842118;0.82905;0.871074;0.778797;0.562091;0.814742;0.0356596;0.513149;0.743959;0.240083;0.656231;0.785057;	10732	1.035	1.03	1.02978	1.03469
D:\test_move_folder\2022053_T3_Evosep_C1_E1_PRID_31_QID_17_b24-6h_Plate2_20_7137.d	2022053_T3_Evosep_C1_E1_PRID_31_QID_17_b24-6h_Plate2_20_7137	P09581	P09581	CSF1R_MOUSE	Csf1r	16264.9	12044.9	13056.6	16264.9	12044.9	13056.6	13056.6	VIIQSQLPIGTLK	VIIQSQLPIGTLK	VIIQSQLPIGTLK2	2	4.0179e-07	4.0179e-07	3.05493e-06	0.00265957	0.00212766	0.00208768	0.0021978	0	1	16264.9	12044.9	14524	17383.5	0.930111	7.09781	7.04469	7.18625	58.5998	7.08638	58.8872	Macrophage colony-stimulating factor 1 receptor	1.04537e-06	0.00167785	0.998866	19467.2	5.83398	0.633194	3.83464	1	0.979292	0.0479935	6344.06;6932.06;2731.02;3435.03;2788.03;1306.01;1659.01;571.006;759.008;1082.01;1230.01;698.006;	6344.06;6696;2646.16;3224.81;2712.48;1306.01;895.955;164.349;759.008;1067.09;1205.99;452.119;	0.970369;0.872601;0.977759;0.970328;0.970551;0.893255;0.770589;0.44719;0.962607;0.879574;0.835178;0.786968;	10786	1.03409	1.03	1.02895	1.0345
D:\test_move_folder\2022053_T3_Evosep_C1_E1_PRID_31_QID_17_a11-12h_Plate2_21_7138.d	2022053_T3_Evosep_C1_E1_PRID_31_QID_17_a11-12h_Plate2_21_7138	P09581	P09581	CSF1R_MOUSE	Csf1r	12803.4	11201	13059	12803.4	11201	13059	13059	VIIQSQLPIGTLK	VIIQSQLPIGTLK	VIIQSQLPIGTLK2	2	4.11049e-06	4.11049e-06	3.05493e-06	0.00364964	0.00276243	0.00208768	0.00282486	0	1	12198.5	10571.7	12048.1	11712.9	0.922943	7.11455	7.02618	7.16759	58.5998	7.06977	59.3433	Macrophage colony-stimulating factor 1 receptor	1.04537e-06	0.00167785	0.990849	11859.1	5.35897	0.564904	3.32706	0.999996	1.15372	0.0477307	4294.04;5711.04;1948.02;2313.02;951.009;969.009;434.003;597.005;831.008;907.009;718.006;520.004;	4294.04;5602.83;1840.08;2301.66;900.612;455.127;263.643;0;807.361;825.713;275.053;520.004;	0.925614;0.90735;0.881984;0.955918;0.87154;0.713065;0.739503;0.481157;0.85758;0.850132;0.539786;0.878623;	10813	1.03045	1.03	1.02968	1.0304
D:\test_move_folder\2022054_T3_Evosep_C1_E1_PRID_31_QID_17_a82-12h_Plate3_9_7172.d	2022054_T3_Evosep_C1_E1_PRID_31_QID_17_a82-12h_Plate3_9_7172	P09581	P09581	CSF1R_MOUSE	Csf1r	13627.1	11795.1	11643.9	13627.1	11795.1	11643.9	11643.9	VIIQSQLPIGTLK	VIIQSQLPIGTLK	VIIQSQLPIGTLK2	2	1.72031e-05	1.72031e-05	3.05493e-06	0.00307692	0.00245098	0.00208768	0.00249377	0	1	7442.46	5850.16	6711.05	8450.13	0.846128	7.06065	7.00763	7.149	58.5998	7.05769	58.7311	Macrophage colony-stimulating factor 1 receptor	1.04537e-06	0.00167785	0.940524	9371.07	2.83937	0.695503	1.60637	0.999985	1.35634	0.0902717	3083.03;4564.04;1633.01;1700.01;858.008;821.008;706.007;516.005;275.002;706.006;465.005;464.004;	2878.41;4564.04;696.121;0;382.527;105.823;303.256;239.139;93.4769;128.11;162.157;142.048;	0.800714;0.87477;0.635237;0.324891;0.626919;0.190923;0.725449;0.553312;0.506269;0.345711;0.546646;0.569416;	10732	1.03	1.03	1.03176	1.02721
D:\test_move_folder\2022053_T3_Evosep_C1_E1_PRID_31_QID_17_a6-24h_Plate1_14_7088.d	2022053_T3_Evosep_C1_E1_PRID_31_QID_17_a6-24h_Plate1_14_7088	P09581	P09581	CSF1R_MOUSE	Csf1r	16791.3	10432.1	8535.29	16791.3	10432.1	8535.29	8535.29	VIIQSQLPIGTLK	VIIQSQLPIGTLK	VIIQSQLPIGTLK2	2	3.35648e-07	3.35648e-07	3.05493e-06	0.00337838	0.0026178	0.00208768	0.00269542	0	1	16791.3	10432.1	13217.2	15209.3	0.961368	7.06511	7.0121	7.1535	58.5998	7.04639	58.8641	Macrophage colony-stimulating factor 1 receptor	1.04537e-06	0.00167785	0.994523	19322.2	5.78802	0.663137	4.00216	1	0.210393	0.30584	6136.06;7912.06;2342.02;2851.02;2024.02;1051.01;1608.01;914.009;872.008;630.007;1184.01;927.009;	6136.06;7912.06;2266.41;2743.22;2011.28;1051.01;1409.1;913.718;0;205.27;1165.93;834.434;	0.953917;0.968485;0.851498;0.957506;0.961306;0.9531;0.901778;0.907601;0.509962;0.597006;0.862435;0.829033;	10759	1.025	1.03	1.02671	1.02756
D:\test_move_folder\2022053_T3_Evosep_C1_E1_PRID_31_QID_17_a9-12h_Plate1_22_7096.d	2022053_T3_Evosep_C1_E1_PRID_31_QID_17_a9-12h_Plate1_22_7096	P09581	P09581	CSF1R_MOUSE	Csf1r	12682.8	10202.2	11601.5	12682.8	10202.2	11601.5	11601.5	VIIQSQLPIGTLK	VIIQSQLPIGTLK	VIIQSQLPIGTLK2	2	3.33972e-07	3.33972e-07	3.05493e-06	0.00243902	0.00180505	0.00208768	0.00186567	0	1	4573.84	3993.65	4841.46	5373.05	0.86655	7.04977	6.97909	7.08512	58.5998	7.05008	58.6099	Macrophage colony-stimulating factor 1 receptor	1.04537e-06	0.00167785	0.929966	5076.05	3.74853	0.686597	2.70212	1	0.543124	0.247138	1860.01;1939.02;716.006;1059.01;459.005;254.002;459.004;289.002;84.0006;122.001;688.008;72.0006;	1828.66;1686.17;674.954;1059.01;410.433;82.0167;193.44;117.076;0;12.9853;342.841;68.778;	0.923775;0.817616;0.857189;0.845649;0.815159;0.639422;0.74613;0.724049;0.199738;-0.167032;0.744662;0.886487;	10732	1.025	1.03	1.02864	1.02598
D:\test_move_folder\2022053_T3_Evosep_C1_E1_PRID_31_QID_17_a2-24h_Plate1_32_7105.d	2022053_T3_Evosep_C1_E1_PRID_31_QID_17_a2-24h_Plate1_32_7105	P09581	P09581	CSF1R_MOUSE	Csf1r	18121.6	11368.1	8910.42	18121.6	11368.1	8910.42	8910.42	VIIQSQLPIGTLK	VIIQSQLPIGTLK	VIIQSQLPIGTLK2	2	1.34379e-07	1.34379e-07	3.05493e-06	0.00306748	0.00230415	0.00208768	0.00238663	0	1	18121.6	11368.1	14930.1	17211.9	0.958022	7.07834	7.04298	7.16672	58.5998	7.07165	58.6366	Macrophage colony-stimulating factor 1 receptor	1.04537e-06	0.00167785	0.976298	20891.2	5.96613	0.453114	4.4047	1	0.558317	0.192217	7448.07;8163.08;2670.03;3147.03;1767.02;1131.01;2576.03;1141.01;1253.01;1331.01;785.009;1339.01;	7415.42;7730.83;2340.63;2975.39;1691.68;1131.01;2109.68;426.332;1253.01;1203.29;679.833;1236.32;	0.97648;0.950725;0.855409;0.930983;0.946258;0.891255;0.840416;0.677464;0.953435;0.918293;0.876845;0.895332;	10759	1.025	1.03	1.02677	1.02801
D:\test_move_folder\2022053_T3_Evosep_C1_E1_PRID_31_QID_17_A39-12_Plate1_44_7114.d	2022053_T3_Evosep_C1_E1_PRID_31_QID_17_A39-12_Plate1_44_7114	P09581	P09581	CSF1R_MOUSE	Csf1r	15123.8	12909.4	13845.2	15123.8	12909.4	13845.2	13845.2	VIIQSQLPIGTLK	VIIQSQLPIGTLK	VIIQSQLPIGTLK2	2	1.72538e-06	1.72538e-06	3.05493e-06	0.00316456	0.00253165	0.00208768	0.00260417	0	1	14459.2	10746.2	12735.2	16635.2	0.951289	7.08131	7.02829	7.15201	58.5998	7.05148	58.9579	Macrophage colony-stimulating factor 1 receptor	1.04537e-06	0.00167785	0.976782	18887.2	6.07507	0.584804	3.59286	0.999998	1.46641	0.187877	4769.05;7306.06;2300.02;2489.02;2167.02;1344.01;1229.01;724.007;1037.01;1061.01;966.007;842.008;	4758.05;7212.15;2198.69;2489.02;2167.02;1291.27;1228.57;319.644;427.82;701.937;438.283;420.44;	0.971945;0.95027;0.937683;0.914753;0.980286;0.945251;0.854352;0.629135;0.765992;0.796393;0.501058;0.599504;	10759	1.02583	1.03	1.02925	1.02655
D:\test_move_folder\2022053_T3_Evosep_C1_E1_PRID_31_QID_17_a11-24h_Plate2_23_7140.d	2022053_T3_Evosep_C1_E1_PRID_31_QID_17_a11-24h_Plate2_23_7140	P09581	P09581	CSF1R_MOUSE	Csf1r	16591.2	11350.4	10373.7	16591.2	11350.4	10373.7	10373.7	VIIQSQLPIGTLK	VIIQSQLPIGTLK	VIIQSQLPIGTLK2	2	6.65877e-07	6.65877e-07	3.05493e-06	0.00294118	0.00235294	0.00208768	0.00242131	0	1	16591.2	11350.4	14205.5	14673	0.979048	7.09708	7.04404	7.18543	58.5998	7.0942	58.6337	Macrophage colony-stimulating factor 1 receptor	1.04537e-06	0.00167785	0.986956	17137.1	4.99935	0.576381	3.20678	0.999999	1.4689	0.109849	6094.06;7575.08;1235.01;2922.02;677.006;926.006;1045.01;866.008;947.009;837.009;656.008;751.006;	6094.06;7575.08;534.75;2922.02;0;888.096;0;770.691;947.009;785.946;632.681;677.939;	0.9725;0.988405;0.566104;0.968448;0.505806;0.85785;0.553933;0.81849;0.987132;0.889525;0.880046;0.834061;	10786	1.02545	1.03	1.02891	1.02636
D:\test_move_folder\2022053_T3_Evosep_C1_E1_PRID_31_QID_17_a20-12h_Plate2_25_7142.d	2022053_T3_Evosep_C1_E1_PRID_31_QID_17_a20-12h_Plate2_25_7142	P09581	P09581	CSF1R_MOUSE	Csf1r	12866.6	10350.6	9009.98	12866.6	10350.6	9009.98	9009.98	VIIQSQLPIGTLK	VIIQSQLPIGTLK	VIIQSQLPIGTLK2	2	1.31212e-07	1.31212e-07	3.05493e-06	0.00238663	0.00184502	0.00208768	0.00191571	0	1	12866.6	10350.6	12043.5	14448.7	0.910731	7.09853	7.04548	7.1339	58.5998	7.09543	58.6606	Macrophage colony-stimulating factor 1 receptor	1.04537e-06	0.00167785	0.983196	15436.2	5.71957	0.664121	4.15165	1	0.389186	0.175449	5472.05;5780.05;2966.03;1788.01;1677.01;840.007;1652.01;853.007;609.007;1011.01;870.008;489.004;	5454.1;5624.48;2930.18;1788.01;1677.01;640.654;1522.52;853.007;524.578;460.374;870.008;228.421;	0.955606;0.869957;0.936844;0.902109;0.940746;0.796553;0.825919;0.929359;0.847869;0.652978;0.967982;0.473346;	10786	1.02545	1.03	1.02845	1.0268
D:\test_move_folder\2022053_T3_Evosep_C1_E1_PRID_31_QID_17_a88-12h_Plate2_26_7143.d	2022053_T3_Evosep_C1_E1_PRID_31_QID_17_a88-12h_Plate2_26_7143	P09581	P09581	CSF1R_MOUSE	Csf1r	17349.2	10668.3	9621.53	17349.2	10668.3	9621.53	9621.53	VIIQSQLPIGTLK	VIIQSQLPIGTLK	VIIQSQLPIGTLK2	2	3.33884e-07	3.33884e-07	3.05493e-06	0.0025	0.00183824	0.00208768	0.00191939	0	1	17349.2	10668.3	13131.5	17928.7	0.957445	7.10372	7.0507	7.15674	58.5998	7.10062	58.5334	Macrophage colony-stimulating factor 1 receptor	1.04537e-06	0.00167785	0.997986	23687.2	5.68241	0.447566	2.68051	1	0.52897	0.12757	7215.05;6987.06;3615.03;3289.03;2643.02;1269.01;1417.01;843.009;1215.01;490.004;1247.01;701.006;	7215.05;6860.52;3534.4;3273.62;2604.09;1245.18;1189.57;795.122;534.979;128.638;609.243;629.721;	0.944707;0.964164;0.901562;0.971436;0.949602;0.855056;0.876985;0.860844;0.60808;0.386067;0.654349;0.807161;	10786	1.02455	1.03	1.02566	1.02869
D:\test_move_folder\2022053_T3_Evosep_C1_E1_PRID_31_QID_17_a3-24h_Plate2_28_7145.d	2022053_T3_Evosep_C1_E1_PRID_31_QID_17_a3-24h_Plate2_28_7145	P09581	P09581	CSF1R_MOUSE	Csf1r	11964.8	8815.1	9542.07	11964.8	8815.1	9542.07	9542.07	VIIQSQLPIGTLK	VIIQSQLPIGTLK	VIIQSQLPIGTLK2	2	1e-09	0	3.05493e-06	0.0027248	0.00220751	0.00208768	0.00227273	0	1	10833.9	8549.83	10868.8	11280.3	0.955909	7.06056	7.02523	7.11359	58.5998	7.06359	58.4945	Macrophage colony-stimulating factor 1 receptor	1.04537e-06	0.00167785	0.972316	11244.1	5.87603	0.606251	3.50666	1	1.28872	0.0712107	4413.04;5016.06;1486.01;1499.01;1521.01;722.005;733.006;690.005;905.008;925.007;922.01;501.004;	4318.85;5016.06;1474.99;1499.01;1361.43;630.785;357.039;619.943;878.882;898.616;829.386;263.004;	0.96388;0.945378;0.936551;0.968178;0.856695;0.81908;0.632223;0.858357;0.918164;0.915995;0.829725;0.789772;	10732	1.025	1.03	1.02762	1.02613
D:\test_move_folder\2022053_T3_Evosep_C1_E1_PRID_31_QID_17_a37-24h_Plate2_29_7146.d	2022053_T3_Evosep_C1_E1_PRID_31_QID_17_a37-24h_Plate2_29_7146	P09581	P09581	CSF1R_MOUSE	Csf1r	12035.6	8729.8	8411.22	12035.6	8729.8	8411.22	8411.22	VIIQSQLPIGTLK	VIIQSQLPIGTLK	VIIQSQLPIGTLK2	2	1e-09	0	3.05493e-06	0.00273973	0.00221729	0.00208768	0.0022831	0	1	12035.6	8729.8	11374.2	12080.7	0.96049	7.07779	7.02476	7.1485	58.5998	7.06862	58.8056	Macrophage colony-stimulating factor 1 receptor	1.04537e-06	0.00167785	0.991312	12783.1	5.17772	0.617104	4.08637	1	0.496319	0.252361	4332.04;5746.05;1570.01;2175.02;1030.01;456.005;1373.01;1119.01;821.007;530.004;789.006;461.004;	4250.07;5746.05;1475.36;2039.44;522.125;218.14;1302;1119.01;782.808;475.846;378.608;231.675;	0.969847;0.958189;0.838047;0.947472;0.679281;0.713174;0.919779;0.919984;0.882425;0.872883;0.736829;0.725154;	10759	1.02955	1.03	1.02857	1.03068
D:\test_move_folder\2022053_T3_Evosep_C1_E1_PRID_31_QID_17_a88-24h_Plate2_30_7147.d	2022053_T3_Evosep_C1_E1_PRID_31_QID_17_a88-24h_Plate2_30_7147	P09581	P09581	CSF1R_MOUSE	Csf1r	8993.29	7639.04	6568.67	8993.29	7639.04	6568.67	6568.67	VIIQSQLPIGTLK	VIIQSQLPIGTLK	VIIQSQLPIGTLK2	2	5.30995e-05	5.30995e-05	3.05493e-06	0.00318471	0.0025974	0.00208768	0.00265252	0	1	6096.62	4675.23	5847	8303.57	0.85991	7.07766	7.02462	7.11297	58.5998	7.0754	58.5941	Macrophage colony-stimulating factor 1 receptor	1.04537e-06	0.00167785	0.990164	8658.06	4.81901	0.457513	2.25627	0.999952	1.17269	0.186505	2801.02;2273.02;1191.01;1357.01;993.01;938.007;367.003;244.002;606.004;312.003;175.002;415.003;	2801.02;2048.05;1164.34;1247.55;532.444;937.406;103.031;0;301.307;125.068;68.4274;409.733;	0.905425;0.813318;0.930461;0.834207;0.773604;0.893891;0.496529;0.438132;0.751018;0.723798;0.791129;0.883023;	10759	1.025	1.03	1.02872	1.02625
D:\test_move_folder\2022053_T3_Evosep_C1_E1_PRID_31_QID_17_a21-24h_Plate2_31_7148.d	2022053_T3_Evosep_C1_E1_PRID_31_QID_17_a21-24h_Plate2_31_7148	P09581	P09581	CSF1R_MOUSE	Csf1r	10673.4	8555.66	7021.58	10673.4	8555.66	7021.58	7021.58	VIIQSQLPIGTLK	VIIQSQLPIGTLK	VIIQSQLPIGTLK2	2	0.000345304	0.00121994	3.05493e-06	0.00331126	0.00242718	0.00208768	0.00251256	0	1	8928.5	8132	9533	9714.07	0.922955	7.07615	7.00543	7.19986	58.5998	7.058	58.8297	Macrophage colony-stimulating factor 1 receptor	1.04537e-06	0.00167785	0.959669	9098.09	3.2217	0.453143	3.21302	0.998909	0.567	0.21882	3588.03;4272.04;697.006;1136.01;839.007;615.006;847.009;686.006;655.007;592.005;281.003;653.006;	3588.03;4218.88;0;1121.58;294.839;160.201;494.674;323.15;346.1;282.292;280.599;169.92;	0.990471;0.891281;0.592545;0.826111;0.51982;0.419524;0.693657;0.66535;0.701994;0.586685;0.856646;0.281181;	10759	1.025	1.03	1.02973	1.0256
D:\test_move_folder\2022053_T3_Evosep_C1_E1_PRID_31_QID_17_a19-24h_Plate2_32_7149.d	2022053_T3_Evosep_C1_E1_PRID_31_QID_17_a19-24h_Plate2_32_7149	P09581	P09581	CSF1R_MOUSE	Csf1r	15115.1	10288.2	10133.2	15115.1	10288.2	10133.2	10133.2	VIIQSQLPIGTLK	VIIQSQLPIGTLK	VIIQSQLPIGTLK2	2	1e-09	0	3.05493e-06	0.00298507	0.00250627	0.00208768	0.00257732	0	1	15115.1	10288.2	12989.4	15055.3	0.972751	7.05988	6.98919	7.14824	58.5998	7.0623	58.5295	Macrophage colony-stimulating factor 1 receptor	1.04537e-06	0.00167785	0.985442	17519.1	5.81752	0.442415	3.88647	1	0.253574	0.0705189	5496.04;6912.06;2604.02;2707.02;1938.02;1442.01;1433.01;1197.01;1078.01;1056.01;1037.01;1476.02;	5496.04;6912.06;2598.78;2707.02;1805.89;1431.77;1267.22;1180.36;1078.01;1020.14;533.497;1476.02;	0.974691;0.979692;0.945639;0.951091;0.844342;0.954131;0.809062;0.932928;0.932447;0.874458;0.763414;0.892013;	10732	1.025	1.03	1.0278	1.02661
D:\test_move_folder\2022053_T3_Evosep_C1_E1_PRID_31_QID_17_a22-24h_Plate2_33_7150.d	2022053_T3_Evosep_C1_E1_PRID_31_QID_17_a22-24h_Plate2_33_7150	P09581	P09581	CSF1R_MOUSE	Csf1r	11504.9	9237.98	10589.7	11504.9	9237.98	10589.7	10589.7	VIIQSQLPIGTLK	VIIQSQLPIGTLK	VIIQSQLPIGTLK2	2	1e-09	0	3.05493e-06	0.00273224	0.00220264	0.00208768	0.00227273	0	1	11504.9	9237.98	10980	13524.7	0.916524	7.09401	7.02333	7.12937	58.5998	7.08817	58.625	Macrophage colony-stimulating factor 1 receptor	1.04537e-06	0.00167785	0.978747	14171.2	5.06111	0.677402	3.92808	1	1.45482	0.0128469	4870.04;5052.05;2136.02;1893.02;1559.02;909.007;956.008;750.005;852.007;965.007;1040.01;808.008;	4870.04;4814.05;2037.33;1820.76;1559.02;909.007;181.947;714.462;287.275;909.719;1040.01;790.098;	0.943576;0.895124;0.871478;0.900746;0.936005;0.941019;0.549002;0.891183;0.609853;0.889711;0.929116;0.929315;	10786	1.025	1.03	1.02662	1.02721
D:\test_move_folder\2022053_T3_Evosep_C1_E1_PRID_31_QID_17_a21b-24h_Plate2_34_7151.d	2022053_T3_Evosep_C1_E1_PRID_31_QID_17_a21b-24h_Plate2_34_7151	P09581	P09581	CSF1R_MOUSE	Csf1r	10977.5	12746.3	11858.6	10977.5	12746.3	11858.6	11858.6	VIIQSQLPIGTLK	VIIQSQLPIGTLK	VIIQSQLPIGTLK2	2	1.32085e-07	1.32085e-07	3.05493e-06	0.003861	0.00285714	0.00208768	0.00294985	0	1	9165.96	10356.2	9533.1	12465.2	0.911479	7.10198	7.03127	7.155	58.5998	7.09516	58.6044	Macrophage colony-stimulating factor 1 receptor	1.04537e-06	0.00167785	0.971492	11985.1	5.33387	0.859897	3.84594	1	0.500299	0.241283	4219.03;4096.03;1561.02;975.007;1095.01;853.008;611.007;835.009;711.007;645.006;597.005;491.004;	4219.03;4078.06;1471.82;868.875;1095.01;819.055;0;835.009;603.686;377.578;305.037;468.576;	0.917705;0.920785;0.907935;0.837566;0.940522;0.830012;0.515832;0.951064;0.829032;0.737334;0.705608;0.877608;	10786	1.02455	1.03	1.02752	1.02642
D:\test_move_folder\2022053_T3_Evosep_C1_E1_PRID_31_QID_17_b19-72h_Plate2_35_7152.d	2022053_T3_Evosep_C1_E1_PRID_31_QID_17_b19-72h_Plate2_35_7152	P09581	P09581	CSF1R_MOUSE	Csf1r	7687.39	5295.85	5838.95	7687.39	5295.85	5838.95	5838.95	VIIQSQLPIGTLK	VIIQSQLPIGTLK	VIIQSQLPIGTLK2	2	1.70092e-06	1.70092e-06	3.05493e-06	0.00257732	0.00215054	0.00208768	0.00221239	0	1	5057.49	4071.05	5001.43	8082.48	0.902231	7.06468	7.01164	7.1177	58.5998	7.06836	58.4803	Macrophage colony-stimulating factor 1 receptor	1.04537e-06	0.00167785	0.984208	8173.09	4.75647	0.473839	3.44305	0.999998	1.2141	0.119942	2297.02;2562.02;694.007;810.008;973.009;812.008;582.005;804.006;511.004;400.003;543.005;342.003;	2297.02;2477.46;618.039;283.016;911.295;714.219;236.96;804.006;423.532;181.878;532.784;70.5539;	0.891269;0.937381;0.859926;0.683502;0.877511;0.833983;0.694745;0.995375;0.801963;0.750533;0.887421;0.519793;	10732	1.025	1.03	1.02564	1.02876
D:\test_move_folder\2022053_T3_Evosep_C1_E1_PRID_31_QID_17_D31-w5_Plate2_37_7154.d	2022053_T3_Evosep_C1_E1_PRID_31_QID_17_D31-w5_Plate2_37_7154	P09581	P09581	CSF1R_MOUSE	Csf1r	19980.8	15129.5	13554.6	19980.8	15129.5	13554.6	13554.6	VIIQSQLPIGTLK	VIIQSQLPIGTLK	VIIQSQLPIGTLK2	2	1.9983e-07	1.9983e-07	3.05493e-06	0.003125	0.0025	0.00208768	0.00259067	0	1	19980.8	15129.5	17656.8	19036.6	0.944898	7.06436	7.01135	7.11739	58.5998	7.06953	58.5388	Macrophage colony-stimulating factor 1 receptor	1.04537e-06	0.00167785	0.987697	21542.2	5.63387	0.44739	4.32939	1	0.285612	0.158439	7129.06;8791.08;3795.04;4180.03;1706.01;1271.01;1234.01;1516.01;1228.01;988.009;1607.01;718.006;	7023.88;8776.92;3774.4;4180.03;1677.7;1271.01;1204.05;1424.67;1226.26;835.795;1607.01;412.287;	0.919702;0.955374;0.906131;0.965242;0.895815;0.93883;0.904588;0.920537;0.909188;0.835227;0.9785;0.796833;	10732	1.02458	1.03	1.02414	1.02958
D:\test_move_folder\2022053_T3_Evosep_C1_E1_PRID_31_QID_17_D37-w5_Plate2_38_7155.d	2022053_T3_Evosep_C1_E1_PRID_31_QID_17_D37-w5_Plate2_38_7155	P09581	P09581	CSF1R_MOUSE	Csf1r	19545.7	13785.5	12612.2	19545.7	13785.5	12612.2	12612.2	VIIQSQLPIGTLK	VIIQSQLPIGTLK	VIIQSQLPIGTLK2	2	7.65026e-06	7.65026e-06	3.05493e-06	0.00308642	0.00234742	0.00208768	0.00243309	0	1	19545.7	13785.5	17059.5	19237.5	0.935263	7.07801	7.00733	7.11336	58.5998	7.0638	58.7825	Macrophage colony-stimulating factor 1 receptor	1.04537e-06	0.00167785	0.988465	22041.2	5.23218	0.416852	4.25315	0.999993	0.344308	0.224541	7495.06;8378.07;3144.03;3860.03;2535.02;1655.02;1583.02;1297.01;1236.01;1239.01;1411.01;1128.01;	7495.06;8273.55;2964.34;3777.05;2469.55;1519.15;1572.65;1297.01;1093.13;1239.01;1411.01;1128.01;	0.956431;0.938479;0.864835;0.886212;0.934021;0.845202;0.912561;0.909909;0.953165;0.922897;0.940044;0.972009;	10759	1.02	1.03	1.02403	1.02548
D:\test_move_folder\2022053_T3_Evosep_C1_E1_PRID_31_QID_17_D32-w5_Plate2_39_7156.d	2022053_T3_Evosep_C1_E1_PRID_31_QID_17_D32-w5_Plate2_39_7156	P09581	P09581	CSF1R_MOUSE	Csf1r	19213.2	13895	12125.7	19213.2	13895	12125.7	12125.7	VIIQSQLPIGTLK	VIIQSQLPIGTLK	VIIQSQLPIGTLK2	2	5.28102e-07	5.28102e-07	3.05493e-06	0.0030303	0.0021645	0.00208768	0.00224215	0	1	19213.2	13895	16550.6	18514.7	0.967739	7.0675	7.01446	7.12049	58.5998	7.06235	58.6435	Macrophage colony-stimulating factor 1 receptor	1.04537e-06	0.00167785	0.994513	21493.2	5.35643	0.371774	4.25389	1	1.40498	0.298256	7417.07;8130.08;3443.03;3666.03;2127.02;659.007;1984.02;794.008;1168.01;1124.01;905.009;1135.01;	7417.07;8130.07;3443.03;3666.03;2101.39;0;1152.8;371.465;1064.65;1082.4;905.009;1135.01;	0.956691;0.987431;0.960795;0.94642;0.933458;0.117303;0.782181;0.628049;0.819194;0.943294;0.925693;0.950178;	10732	1.03455	1.03	1.02978	1.03433
D:\test_move_folder\2022053_T3_Evosep_C1_E1_PRID_31_QID_17_A22-24_Plate2_40_7157.d	2022053_T3_Evosep_C1_E1_PRID_31_QID_17_A22-24_Plate2_40_7157	P09581	P09581	CSF1R_MOUSE	Csf1r	9523.54	8346.01	6981.05	9523.54	8346.01	6981.05	6981.05	VIIQSQLPIGTLK	VIIQSQLPIGTLK	VIIQSQLPIGTLK2	2	4.41024e-05	4.41024e-05	3.05493e-06	0.00226757	0.00175747	0.00208768	0.00182815	0	1	2538.92	2410.35	2638.33	3219.33	0.824168	7.07796	7.02496	7.11333	58.5998	7.08472	58.4684	Macrophage colony-stimulating factor 1 receptor	1.04537e-06	0.00167785	0.900729	3098.03	4.22006	0.595812	1.72261	0.99996	1.65671	0.109638	1393.01;1633.02;606.005;571.005;551.005;312.003;283.003;306.002;267.003;428.004;84.0008;212.002;	590.788;1377.13;262.284;571.005;267.463;116.555;51.1795;158.194;254.464;387.304;0;50.9821;	0.746568;0.833664;0.749819;0.881554;0.653295;0.737481;0.193394;0.736887;0.90165;0.861894;0.352888;0.295707;	10759	1.03455	1.03	1.02885	1.03395
D:\test_move_folder\2022053_T3_Evosep_C1_E1_PRID_31_QID_17_A24-12_Plate2_43_7158.d	2022053_T3_Evosep_C1_E1_PRID_31_QID_17_A24-12_Plate2_43_7158	P09581	P09581	CSF1R_MOUSE	Csf1r	33601.3	27170.2	27976.9	33601.3	27170.2	27976.9	27976.9	VIIQSQLPIGTLK	VIIQSQLPIGTLK	VIIQSQLPIGTLK2	2	2.5475e-06	2.5475e-06	3.05493e-06	0.00217865	0.00171527	0.00208768	0.00178891	0	1	33601.3	27170.2	32264.5	38242.8	0.952994	7.11395	7.06093	7.16699	58.5998	7.12394	58.5263	Macrophage colony-stimulating factor 1 receptor	1.04537e-06	0.00167785	0.984179	39827.4	6.05454	0.709364	4.75884	0.999998	1.29296	0.0398119	13499.1;14664.1;6206.05;5438.05;3681.03;2864.02;3415.03;3602.03;2355.02;2336.02;2152.02;2110.02;	13499.1;14664.1;6206.05;5438.05;3681.03;2864.02;3403.94;3485.16;2355.02;2336.02;2152.02;2070.62;	0.940591;0.96598;0.953827;0.948765;0.953105;0.913339;0.968509;0.953253;0.927433;0.963097;0.984634;0.923167;	10813	1.03	1.03	1.02947	1.0303
D:\test_move_folder\2022053_T3_Evosep_C1_E1_PRID_31_QID_17_A40-12_Plate2_44_7159.d	2022053_T3_Evosep_C1_E1_PRID_31_QID_17_A40-12_Plate2_44_7159	P09581	P09581	CSF1R_MOUSE	Csf1r	18384	14233.3	13179.7	18384	14233.3	13179.7	13179.7	VIIQSQLPIGTLK	VIIQSQLPIGTLK	VIIQSQLPIGTLK2	2	3.98663e-07	3.98663e-07	3.05493e-06	0.00381679	0.00278552	0.00208768	0.00286533	0	1	18384	14233.3	17090.1	21192.7	0.931196	7.07997	7.02694	7.13299	58.5998	7.08072	58.5608	Macrophage colony-stimulating factor 1 receptor	1.04537e-06	0.00167785	0.996209	22797.2	5.6215	0.423114	4.11121	1	2.02863	0.0142753	7982.08;7611.06;3410.03;2852.02;2827.03;1668.01;1768.02;1197.01;1359.01;1287.01;1402.01;371.004;	7982.08;7611.06;3294.97;2790.84;2750.71;1528.81;1710.41;1132.28;1356.81;1250.49;1402.01;0;	0.933971;0.937998;0.896578;0.904707;0.882781;0.843643;0.960267;0.888924;0.941089;0.945678;0.935205;0.333917;	10759	1.03	1.03	1.02988	1.03005
D:\test_move_folder\2022053_T3_Evosep_C1_E1_PRID_31_QID_17_D3-w5_1_Plate2_45_7160.d	2022053_T3_Evosep_C1_E1_PRID_31_QID_17_D3-w5_1_Plate2_45_7160	P09581	P09581	CSF1R_MOUSE	Csf1r	16078	13695.9	12039.1	16078	13695.9	12039.1	12039.1	VIIQSQLPIGTLK	VIIQSQLPIGTLK	VIIQSQLPIGTLK2	2	7.28941e-07	7.28941e-07	3.05493e-06	0.00306748	0.00242131	0.00208768	0.00250627	0	1	16078	13695.9	15703.9	11810.7	0.94613	7.097	7.02628	7.1323	58.5998	7.08544	58.7285	Macrophage colony-stimulating factor 1 receptor	1.04537e-06	0.00167785	0.949751	12092.1	5.4619	0.559919	4.33634	0.999999	0.613005	0.233154	6549.05;7019.06;2686.03;2615.02;2161.02;714.005;1211.01;1149.01;1205.01;917.009;1393.01;468.005;	6549.05;7019.06;2614.4;2509.84;2161.02;223.458;1211.01;1149.01;1205.01;917.009;1393.01;92.3167;	0.960078;0.95605;0.948804;0.881994;0.963933;0.477174;0.965267;0.966769;0.929457;0.988946;0.937876;0.367803;	10786	1.03	1.03	1.03041	1.02938
D:\test_move_folder\2022053_T3_Evosep_C1_E1_PRID_31_QID_17_A5-12_Plate2_46_7161.d	2022053_T3_Evosep_C1_E1_PRID_31_QID_17_A5-12_Plate2_46_7161	P09581	P09581	CSF1R_MOUSE	Csf1r	13495.5	11328.7	11632.4	13495.5	11328.7	11632.4	11632.4	VIIQSQLPIGTLK	VIIQSQLPIGTLK	VIIQSQLPIGTLK2	2	7.82349e-06	7.82349e-06	3.05493e-06	0.0031746	0.00261097	0.00208768	0.00265957	0	1	6304.62	6389.64	7222.6	10456	0.860483	7.06107	7.00806	7.09644	58.5998	7.06061	58.5655	Macrophage colony-stimulating factor 1 receptor	1.04537e-06	0.00167785	0.983967	9127.09	4.75774	0.514748	4.00794	0.999993	0.433673	0.173063	2910.03;3312.03;1552.02;1376.01;815.007;502.006;607.006;202.002;459.004;645.005;453.004;485.004;	2600.4;3090.26;1552.02;613.968;815.007;384.968;527.931;82.7301;190.42;596.009;211.396;429.362;	0.850599;0.888959;0.914965;0.759015;0.924735;0.764945;0.833698;0.723575;0.728994;0.898686;0.773911;0.855832;	10732	1.03045	1.03	1.03191	1.02766
D:\test_move_folder\2022053_T3_Evosep_C1_E1_PRID_31_QID_17_b5- 6h_Plate3_1_7164.d	2022053_T3_Evosep_C1_E1_PRID_31_QID_17_b5- 6h_Plate3_1_7164	P09581	P09581	CSF1R_MOUSE	Csf1r	7479.99	6412.8	8162.41	7479.99	6412.8	8162.41	8162.41	VIIQSQLPIGTLK	VIIQSQLPIGTLK	VIIQSQLPIGTLK2	2	5.48485e-05	5.48485e-05	3.05493e-06	0.00287356	0.00232558	0.00208768	0.00239808	0	1	3468.3	3532.64	3822.14	6757.66	0.871449	7.06626	7.01323	7.10161	58.5998	7.07418	58.4924	Macrophage colony-stimulating factor 1 receptor	1.04537e-06	0.00167785	0.952582	6132.06	4.1224	0.571912	3.60872	0.99995	0.791161	0.354718	1483.01;1824.02;904.007;547.004;28.0002;443.004;642.007;204.002;342.003;305.002;153.002;203.002;	1483.01;1719.59;877.094;265.698;0;371.343;636.519;69.4746;305.321;91.0395;57.7567;51.09;	0.854442;0.89789;0.943091;0.795248;0.0520959;0.821803;0.915688;0.66403;0.851394;0.60989;0.748624;0.460768;	10732	1.035	1.03	1.03407	1.03017
D:\test_move_folder\2022053_T3_Evosep_C1_E1_PRID_31_QID_17_b8-6h_Plate3_2_7165.d	2022053_T3_Evosep_C1_E1_PRID_31_QID_17_b8-6h_Plate3_2_7165	P09581	P09581	CSF1R_MOUSE	Csf1r	16839.2	12575.9	13428.6	16839.2	12575.9	13428.6	13428.6	VIIQSQLPIGTLK	VIIQSQLPIGTLK	VIIQSQLPIGTLK2	2	1.98332e-07	1.98332e-07	3.05493e-06	0.0026178	0.00204918	0.00208768	0.00210084	0	1	7382.07	6161.13	6964.93	10437	0.921728	7.08602	7.03299	7.13905	58.5998	7.09738	58.3551	Macrophage colony-stimulating factor 1 receptor	1.04537e-06	0.00167785	0.970152	11062.1	4.68382	0.640145	3.81581	1	1.37718	0.157838	2416.02;3478.02;937.01;1641.01;772.008;367.004;631.005;454.004;296.003;703.008;386.004;539.006;	2354.82;3478.02;875.588;1549.23;695.146;243.131;304.221;210.805;136.335;358.116;369.931;512.199;	0.915129;0.931389;0.906035;0.910072;0.844001;0.798601;0.77558;0.760848;0.656375;0.793225;0.868741;0.935202;	10786	1.03955	1.03	1.03337	1.03471
D:\test_move_folder\2022053_T3_Evosep_C1_E1_PRID_31_QID_17_b16-6h_Plate3_3_7166.d	2022053_T3_Evosep_C1_E1_PRID_31_QID_17_b16-6h_Plate3_3_7166	P09581	P09581	CSF1R_MOUSE	Csf1r	14161.2	13374.1	11103.1	14161.2	13374.1	11103.1	11103.1	VIIQSQLPIGTLK	VIIQSQLPIGTLK	VIIQSQLPIGTLK2	2	2.12649e-06	2.12649e-06	3.05493e-06	0.00359712	0.00259067	0.00208768	0.0026455	0	1	6240.56	6366.32	6940.23	10645.3	0.889549	7.07947	7.02645	7.13249	58.5998	7.09553	58.3302	Macrophage colony-stimulating factor 1 receptor	1.04537e-06	0.00167785	0.960597	9572.09	3.56406	0.510043	3.22726	0.999998	1.0517	0.313539	2640.02;2604.02;863.008;1231.01;629.006;110.001;813.006;318.003;336.003;453.004;507.006;457.004;	2512.4;2604.02;830.362;1124.14;301.474;0;606.991;141.103;336.003;213.943;507.006;415.976;	0.873659;0.92787;0.890076;0.836295;0.77199;-0.105613;0.83456;0.709571;0.963527;0.756016;0.931385;0.822582;	10759	1.03	1.03	1.03299	1.0274
D:\test_move_folder\2022053_T3_Evosep_C1_E1_PRID_31_QID_17_b37-6h_Plate3_4_7167.d	2022053_T3_Evosep_C1_E1_PRID_31_QID_17_b37-6h_Plate3_4_7167	P09581	P09581	CSF1R_MOUSE	Csf1r	14617.6	11415.4	11881.7	14617.6	11415.4	11881.7	11881.7	VIIQSQLPIGTLK	VIIQSQLPIGTLK	VIIQSQLPIGTLK2	2	1e-09	0	3.05493e-06	0.00266667	0.00183824	0.00208768	0.00222717	0	1	14617.6	11415.4	13873.6	20655.5	0.862726	7.09595	7.04294	7.14896	58.5998	7.09405	58.5675	Macrophage colony-stimulating factor 1 receptor	1.04537e-06	0.00167785	0.985096	21763.2	5.32771	0.42342	4.38468	1	0.612374	0.194474	6512.05;5961.06;2477.03;2788.03;2060.02;881.008;1689.02;1382.01;1344.01;870.01;1098.01;714.005;	6074.12;5755.4;2393.32;2788.03;1991.51;406.703;1656.88;1382.01;1316.58;813.972;1001.37;244.889;	0.858665;0.812293;0.909099;0.975685;0.924289;0.724129;0.928931;0.974015;0.86183;0.813294;0.896276;0.678078;	10786	1.03083	1.03	1.03067	1.02894
D:\test_move_folder\2022053_T3_Evosep_C1_E1_PRID_31_QID_17_b7- 6h_Plate3_5_7168.d	2022053_T3_Evosep_C1_E1_PRID_31_QID_17_b7- 6h_Plate3_5_7168	P09581	P09581	CSF1R_MOUSE	Csf1r	20229.2	14402	13077.1	20229.2	14402	13077.1	13077.1	VIIQSQLPIGTLK	VIIQSQLPIGTLK	VIIQSQLPIGTLK2	2	1e-09	0	3.05493e-06	0.002849	0.00222717	0.00208768	0.00229885	0	1	20229.2	14402	18136.3	21371	0.968046	7.09851	7.04539	7.15153	58.5998	7.10913	58.4408	Macrophage colony-stimulating factor 1 receptor	1.04537e-06	0.00167785	0.990873	23837.2	5.67066	0.669479	4.25366	1	1.45788	0.00921571	8468.07;8630.08;3391.03;3131.03;2219.02;1433.01;1767.02;2066.02;1426.01;696.006;1163.01;1199.01;	8468.07;8630.08;3298.8;3131.03;2178.98;1433.01;1767.02;1962.97;1415.87;0;1115.72;1130.59;	0.964488;0.984022;0.897521;0.933632;0.931068;0.944942;0.942366;0.856053;0.966098;0.453761;0.907435;0.929348;	10786	1.03	1.03	1.03015	1.02941
D:\test_move_folder\2022053_T3_Evosep_C1_E1_PRID_31_QID_17_a7-12h_Plate3_6_7169.d	2022053_T3_Evosep_C1_E1_PRID_31_QID_17_a7-12h_Plate3_6_7169	P09581	P09581	CSF1R_MOUSE	Csf1r	16619.5	12991.1	14925.8	16619.5	12991.1	14925.8	14925.8	VIIQSQLPIGTLK	VIIQSQLPIGTLK	VIIQSQLPIGTLK2	2	6.01554e-05	6.01554e-05	3.05493e-06	0.00309598	0.00239234	0.00208768	0.002457	0	1	16619.5	12991.1	15338	19464.9	0.90383	7.09678	7.04376	7.13211	58.5998	7.07388	58.869	Macrophage colony-stimulating factor 1 receptor	1.04537e-06	0.00167785	0.94999	21091.2	5.07805	0.52417	4.19894	0.999946	0.648366	0.205365	7773.08;7574.06;1002.01;3273.03;2390.02;1505.01;1084.01;1480.01;1213.01;1192.01;845.008;866.006;	6730.84;6778.62;253.539;3110.04;1131.85;1505.01;1041.26;1404.37;1115.57;1189.01;322.656;219.751;	0.931092;0.865108;0.332927;0.929227;0.738808;0.933437;0.941907;0.968952;0.899362;0.964594;0.593873;0.641365;	10786	1.03045	1.03	1.03201	1.02823
D:\test_move_folder\2022053_T3_Evosep_C1_E1_PRID_31_QID_17_a5-12h_Plate3_7_7170.d	2022053_T3_Evosep_C1_E1_PRID_31_QID_17_a5-12h_Plate3_7_7170	P09581	P09581	CSF1R_MOUSE	Csf1r	13019	10302.6	13097.4	13019	10302.6	13097.4	13097.4	VIIQSQLPIGTLK	VIIQSQLPIGTLK	VIIQSQLPIGTLK2	2	2.02008e-07	2.02008e-07	3.05493e-06	0.00321543	0.00242718	0.00208768	0.00248756	0	1	9996.89	8292.72	9807.09	12741.6	0.949545	7.07822	7.02521	7.13124	58.5998	7.08435	58.3948	Macrophage colony-stimulating factor 1 receptor	1.04537e-06	0.00167785	0.962928	12988.2	5.54187	0.437871	4.07744	1	1.89501	0.0760844	3820.04;4354.04;2079.02;1968.02;1262.01;490.004;858.009;1125.01;898.008;565.005;553.005;473.005;	3674.83;4354.04;2030.49;1968.02;1172.21;229.118;780.196;1078.46;897.965;507.084;385.218;226.415;	0.956083;0.937983;0.905527;0.962914;0.888467;0.720702;0.912432;0.937548;0.902513;0.889193;0.688204;0.716843;	10759	1.03045	1.03	1.03119	1.02903
D:\test_move_folder\2022054_T3_Evosep_C1_E1_PRID_31_QID_17_a19-12h_Plate3_23_7186.d	2022054_T3_Evosep_C1_E1_PRID_31_QID_17_a19-12h_Plate3_23_7186	P09581	P09581	CSF1R_MOUSE	Csf1r	13043.2	11728.8	11011.7	13043.2	11728.8	11011.7	11011.7	VIIQSQLPIGTLK	VIIQSQLPIGTLK	VIIQSQLPIGTLK2	2	1.72301e-06	1.72301e-06	3.05493e-06	0.00282486	0.00227273	0.00208768	0.00233645	0	1	5910.31	5571.33	6168.51	7779.71	0.832765	7.11245	7.05945	7.21851	58.5998	7.1025	58.6347	Macrophage colony-stimulating factor 1 receptor	1.04537e-06	0.00167785	0.970142	7454.07	3.71744	0.545183	3.15891	0.999998	0.52712	0.123213	2148.02;3204.03;1221.01;1309.01;565.005;551.004;551.006;538.005;433.004;542.005;499.004;182.002;	2148.02;3027.15;1121.61;735.145;523.98;173.342;300.266;520.543;151.115;286.56;106.397;33.7283;	0.858378;0.838712;0.843585;0.733433;0.814205;0.39526;0.692097;0.905795;0.430061;0.417975;0.565148;0.222939;	10813	1.03909	1.03	1.0352	1.03291
D:\test_move_folder\2022053_T3_Evosep_C1_E1_PRID_31_QID_17_a14-12h_Plate2_5_7123.d	2022053_T3_Evosep_C1_E1_PRID_31_QID_17_a14-12h_Plate2_5_7123	P09581	P09581	CSF1R_MOUSE	Csf1r	13863.6	10860.3	13698.2	13863.6	10860.3	13698.2	13698.2	VIIQSQLPIGTLK	VIIQSQLPIGTLK	VIIQSQLPIGTLK2	2	1.98398e-07	1.98398e-07	3.05493e-06	0.00287356	0.00232558	0.00208768	0.00239234	0	1	13863.6	10860.3	13254.3	16259.7	0.942297	7.06045	7.00743	7.13116	58.5998	7.05255	58.6899	Macrophage colony-stimulating factor 1 receptor	1.04537e-06	0.00167785	0.975047	17007.2	5.59704	0.384463	3.32908	1	1.10151	0.185368	5446.04;6247.05;2489.02;2556.02;2046.02;1385.01;1052.01;1360.01;1042.01;1283.01;805.007;868.009;	5446.04;6024.36;2262.67;2393.21;1985.09;899.613;251.733;1300.76;475.382;543.528;356.757;868.009;	0.984435;0.940924;0.828455;0.849865;0.956113;0.787353;0.676532;0.905863;0.736621;0.637931;0.697388;0.930678;	10732	1.02917	1.03	1.02974	1.02835
D:\test_move_folder\2022053_T3_Evosep_C1_E1_PRID_31_QID_17_b31-72h_Plate2_17_7134.d	2022053_T3_Evosep_C1_E1_PRID_31_QID_17_b31-72h_Plate2_17_7134	P09581	P09581	CSF1R_MOUSE	Csf1r	8850.2	6675.03	5286.76	8850.2	6675.03	5286.76	5286.76	VIIQSQLPIGTLK	VIIQSQLPIGTLK	VIIQSQLPIGTLK2	2	9.1918e-07	9.1918e-07	3.05493e-06	0.002849	0.0022831	0.00208768	0.00233645	0	1	6687.39	4938.57	6038.85	7126.71	0.897443	7.09636	7.04331	7.16703	58.5998	7.08136	58.7944	Macrophage colony-stimulating factor 1 receptor	1.04537e-06	0.00167785	0.989233	7892.07	4.34994	0.531291	2.88409	0.999999	0.782444	0.221304	3166.03;2969.03;872.008;962.01;598.006;615.005;411.003;717.007;504.005;403.003;395.003;153.001;	3156.98;2969.03;869.943;561.384;374.2;516.463;70.0524;345.055;482.397;366.391;272.263;25.6137;	0.927968;0.889286;0.885215;0.768915;0.790483;0.800455;0.439383;0.750458;0.886381;0.86038;0.665515;0.188355;	10786	1.02955	1.03	1.02984	1.02868
D:\test_move_folder\2022053_T3_Evosep_C1_E1_PRID_31_QID_17_a10-12h_Plate2_22_7139.d	2022053_T3_Evosep_C1_E1_PRID_31_QID_17_a10-12h_Plate2_22_7139	P09581	P09581	CSF1R_MOUSE	Csf1r	13202.9	11704.9	12656.7	13202.9	11704.9	12656.7	12656.7	VIIQSQLPIGTLK	VIIQSQLPIGTLK	VIIQSQLPIGTLK2	2	0.000179262	0.000179262	3.05493e-06	0.003125	0.00251889	0.00208768	0.00258398	0	1	3709.55	3338.72	3953.58	7779.23	0.7025	7.06026	7.00723	7.18402	58.5998	7.06844	58.5113	Macrophage colony-stimulating factor 1 receptor	1.04537e-06	0.00167785	0.947068	7299.07	2.70607	0.53104	1.23286	0.999839	1.37488	0.113927	1899.02;3367.03;1381.01;1511.02;365.003;331.003;273.003;266.002;197.002;255.002;429.003;327.003;	1237.02;1899.95;1381.01;572.586;0;148.94;124.73;0;54.2389;71.3655;113.825;128.012;	0.742688;0.728863;0.779373;0.528199;0.18842;0.64462;0.631448;0.408011;0.424356;0.493457;0.345978;0.556493;	10732	1.02591	1.03	1.02982	1.02505
D:\test_move_folder\2022053_T3_Evosep_C1_E1_PRID_31_QID_17_a4-12h_Plate2_27_7144.d	2022053_T3_Evosep_C1_E1_PRID_31_QID_17_a4-12h_Plate2_27_7144	P09581	P09581	CSF1R_MOUSE	Csf1r	12051.7	9506.89	10404	12051.7	9506.89	10404	10404	VIIQSQLPIGTLK	VIIQSQLPIGTLK	VIIQSQLPIGTLK2	2	1.9674e-07	1.9674e-07	3.05493e-06	0.00324675	0.00255754	0.00208768	0.00263852	0	1	11684.1	9398.27	10914.8	13300.7	0.94471	7.06058	7.00755	7.11361	58.5998	7.06817	58.4416	Macrophage colony-stimulating factor 1 receptor	1.04537e-06	0.00167785	0.985129	14238.1	5.69388	0.644382	4.11869	1	0.092741	0.176314	4386.05;5462.05;2071.02;1935.02;1561.01;814.008;1151.01;472.004;1005.01;968.008;644.005;663.006;	4386.05;5437.69;2071.02;1860.31;1561.01;780.849;1151.01;216.343;945.955;924.711;256.183;340.766;	0.948433;0.938302;0.923221;0.95466;0.972803;0.875498;0.91018;0.700922;0.856703;0.871643;0.796151;0.799087;	10732	1.02545	1.03	1.02825	1.02657
D:\test_move_folder\2022053_T3_Evosep_C1_E1_PRID_31_QID_17_A81-24_Plate2_47_7162.d	2022053_T3_Evosep_C1_E1_PRID_31_QID_17_A81-24_Plate2_47_7162	P09581	P09581	CSF1R_MOUSE	Csf1r	8516.96	9061.88	10084.5	8516.96	9061.88	10084.5	10084.5	VIIQSQLPIGTLK	VIIQSQLPIGTLK	VIIQSQLPIGTLK2	2	4.83387e-05	4.83387e-05	3.05493e-06	0.00392157	0.00289855	0.00208768	0.00295858	0	1	1094.46	1535.66	1348.13	2729.63	0.882769	7.04714	6.99412	7.08248	58.5998	7.06062	58.4409	Macrophage colony-stimulating factor 1 receptor	1.04537e-06	0.00167785	0.841725	2216.02	2.67338	0.387384	1.99318	0.999957	0.380928	0.139886	504.005;543.005;0;232.002;77.0008;113.001;399.004;25.0002;33.0004;13.0001;80.0006;280.003;	464.926;543.005;0;86.5282;77.0008;41.1393;351.795;9.10161;12.0142;0;65.7788;0;	0.898427;0.89975;0;0.692071;0.93131;0.716785;0.878675;0.716785;0.716785;0.0229983;0.80251;-0.732255;	10705	1.03455	1.03	1.03413	1.0297
D:\test_move_folder\2022053_T3_Evosep_C1_E1_PRID_31_QID_17_a23-12h_Plate3_8_7171.d	2022053_T3_Evosep_C1_E1_PRID_31_QID_17_a23-12h_Plate3_8_7171	P09581	P09581	CSF1R_MOUSE	Csf1r	15001	11712.5	12253	15001	11712.5	12253	12253	VIIQSQLPIGTLK	VIIQSQLPIGTLK	VIIQSQLPIGTLK2	2	9.29141e-07	9.29141e-07	3.05493e-06	0.00319489	0.00263852	0.00208768	0.00271003	0	1	15001	11712.5	14282.1	17316.5	0.939275	7.07813	7.02514	7.16652	58.5998	7.06403	58.7844	Macrophage colony-stimulating factor 1 receptor	1.04537e-06	0.00167785	0.996115	18188.2	5.47394	0.444342	3.87814	0.999999	0.957732	0.060818	5691.06;6249.06;2669.02;3171.03;2183.02;1028.01;1238.01;1130.01;814.008;961.009;926.009;344.003;	5592.57;6249.06;2635.02;3159.38;2153.73;580.98;617.246;1006.79;393.489;467.867;904.158;185.291;	0.905253;0.964793;0.870015;0.949024;0.908881;0.780051;0.657643;0.803572;0.682552;0.675594;0.837918;0.729495;	10759	1.035	1.03	1.0319	1.03321
D:\test_move_folder\2022054_T3_Evosep_C1_E1_PRID_31_QID_17_d38-w1_Plate3_15_7178.d	2022054_T3_Evosep_C1_E1_PRID_31_QID_17_d38-w1_Plate3_15_7178	P09581	P09581	CSF1R_MOUSE	Csf1r	14818.4	12833.3	13177.8	14818.4	12833.3	13177.8	13177.8	VIIQSQLPIGTLK	VIIQSQLPIGTLK	VIIQSQLPIGTLK2	2	2.74118e-05	2.74118e-05	3.05493e-06	0.00321543	0.00250627	0.00208768	0.00258398	0	1	6254.73	5321.58	6244.8	11142.4	0.790762	7.09726	7.06188	7.22095	58.5998	7.08853	58.6513	Macrophage colony-stimulating factor 1 receptor	1.04537e-06	0.00167785	0.925557	11160.1	3.74274	0.626816	2.57006	0.999975	1.27619	0.309029	3696.04;4380.05;1345.01;2055.02;414.004;718.007;719.008;901.009;638.006;665.006;671.007;324.003;	1949.8;2481.28;1345.01;1823.65;0;343.801;339.858;239.158;77.8116;164.336;224.681;0;	0.760661;0.769992;0.806966;0.851204;0.407025;0.651397;0.731673;0.564957;0.19197;0.323577;0.442417;0.508289;	10786	1.03455	1.03	1.03399	1.0293
D:\test_move_folder\2022054_T3_Evosep_C1_E1_PRID_31_QID_17_c32-w1_Plate3_16_7179.d	2022054_T3_Evosep_C1_E1_PRID_31_QID_17_c32-w1_Plate3_16_7179	P09581	P09581	CSF1R_MOUSE	Csf1r	14893.5	12260.8	11936.6	14893.5	12260.8	11936.6	11936.6	VIIQSQLPIGTLK	VIIQSQLPIGTLK	VIIQSQLPIGTLK2	2	3.28726e-07	3.28726e-07	3.05493e-06	0.00377358	0.00278552	0.00208768	0.00285714	0	1	9376.31	8423.75	9696.3	13117	0.911523	7.09959	7.04658	7.20562	58.5998	7.09186	58.6247	Macrophage colony-stimulating factor 1 receptor	1.04537e-06	0.00167785	0.968758	12684.1	5.40724	0.504204	3.00332	1	0.580365	0.341461	4086.04;3911.04;1119.01;2180.02;1241.01;551.006;749.007;505.005;300.003;707.005;687.006;387.003;	3719.83;3476.47;620.856;2180.02;1220.89;549.475;160.169;324.905;0;216.405;551.85;0;	0.909405;0.893025;0.777071;0.944636;0.882815;0.896244;0.482253;0.694683;-0.122262;0.530791;0.805596;0.459656;	10786	1.03455	1.03	1.03473	1.02945
D:\test_move_folder\2022054_T3_Evosep_C1_E1_PRID_31_QID_17_c31b-w1_Plate3_17_7180.d	2022054_T3_Evosep_C1_E1_PRID_31_QID_17_c31b-w1_Plate3_17_7180	P09581	P09581	CSF1R_MOUSE	Csf1r	16125.8	13724	15115.4	16125.8	13724	15115.4	15115.4	VIIQSQLPIGTLK	VIIQSQLPIGTLK	VIIQSQLPIGTLK2	2	3.98601e-07	3.98601e-07	3.05493e-06	0.00287356	0.00229358	0.00208768	0.0023753	0	1	13391.5	10755.8	12143.7	13836.5	0.942539	7.11238	7.04169	7.18309	58.5998	7.08837	59.0895	Macrophage colony-stimulating factor 1 receptor	1.04537e-06	0.00167785	0.986709	15258.1	5.14852	0.796251	3.93033	1	1.13119	0.429398	4780.05;7001.06;1863.02;2179.02;1664.02;1071.01;1382.02;851.008;1383.01;830.008;1099.01;531.006;	4669.2;6762.33;1120.68;1959.94;1664.02;996.178;580.693;851.008;1330.07;749.71;1061.51;307.883;	0.97605;0.951552;0.75242;0.831608;0.918589;0.866798;0.553218;0.915539;0.925106;0.823384;0.908394;0.768584;	10813	1.03542	1.03	1.03452	1.02908
D:\test_move_folder\2022054_T3_Evosep_C1_E1_PRID_31_QID_17_b40-72h_Plate3_26_7189.d	2022054_T3_Evosep_C1_E1_PRID_31_QID_17_b40-72h_Plate3_26_7189	P09581	P09581	CSF1R_MOUSE	Csf1r	12498.7	7110.66	8109.14	12498.7	7110.66	8109.14	8109.14	VIIQSQLPIGTLK	VIIQSQLPIGTLK	VIIQSQLPIGTLK2	2	8.67391e-07	8.67391e-07	3.05493e-06	0.00307692	0.00232019	0.00208768	0.00234192	0	1	12498.7	7110.66	9624.3	13898.3	0.948743	7.1128	7.05974	7.18347	58.5998	7.09113	58.9088	Macrophage colony-stimulating factor 1 receptor	1.04537e-06	0.00167785	0.99827	18049.2	5.8102	0.438431	3.51782	0.999999	1.53863	0.0669719	4733.05;5448.05;1974.02;2362.02;1370.01;1182.01;1053.01;642.006;786.007;1340.01;711.007;458.004;	4733.05;5403.65;1830.28;2362.02;763.287;1166.11;387.76;335.811;271.889;1213.29;307.786;0;	0.97742;0.904795;0.864331;0.991822;0.756423;0.924783;0.624159;0.768705;0.466367;0.876917;0.574803;0.579228;	10813	1.03042	1.03	1.03293	1.02634
D:\test_move_folder\2022054_T3_Evosep_C1_E1_PRID_31_QID_17_b18-72h_Plate3_27_7190.d	2022054_T3_Evosep_C1_E1_PRID_31_QID_17_b18-72h_Plate3_27_7190	P09581	P09581	CSF1R_MOUSE	Csf1r	11744.4	8968.73	7528.08	11744.4	8968.73	7528.08	7528.08	VIIQSQLPIGTLK	VIIQSQLPIGTLK	VIIQSQLPIGTLK2	2	1.98153e-07	1.98153e-07	3.05493e-06	0.00244499	0.00224215	0.00208768	0.00232019	0	1	3961.72	2945.49	3638.01	7799.09	0.775687	7.09678	7.04379	7.20284	58.5998	7.10092	58.614	Macrophage colony-stimulating factor 1 receptor	1.04537e-06	0.00167785	0.963021	8493.07	3.68932	0.422682	3.10629	1	0.869307	0.215619	2373.02;2264.02;1221.01;1026.01;845.007;431.004;864.008;569.005;223.002;607.005;527.004;112.001;	1438.94;2085.23;710.634;437.549;845.007;123.798;592.437;448.704;210.422;294.165;436.984;0;	0.630834;0.87125;0.737759;0.796633;0.824703;0.463817;0.687082;0.800935;0.825794;0.701635;0.878856;-0.0202818;	10786	1.04	1.03	1.0325	1.03502
D:\test_move_folder\2022054_T3_Evosep_C1_E1_PRID_31_QID_17_c40-w1_Plate3_29_7192.d	2022054_T3_Evosep_C1_E1_PRID_31_QID_17_c40-w1_Plate3_29_7192	P09581	P09581	CSF1R_MOUSE	Csf1r	17221.6	15450	16394.2	17221.6	15450	16394.2	16394.2	VIIQSQLPIGTLK	VIIQSQLPIGTLK	VIIQSQLPIGTLK2	2	1.46016e-06	1.46016e-06	3.05493e-06	0.00321543	0.00243309	0.00208768	0.00251889	0	1	11300	10878.3	11813.6	15692.4	0.915845	7.09708	7.04406	7.18547	58.5998	7.08822	58.716	Macrophage colony-stimulating factor 1 receptor	1.04537e-06	0.00167785	0.996691	15010.2	4.50697	0.479932	3.59885	0.999999	1.65128	0.345763	3975.03;5867.05;1261.01;1615.02;1524.02;594.006;1077.01;708.007;1057.01;798.006;805.008;927.009;	3876.03;5867.05;1222.71;1556.94;1473.69;280.73;710.851;708.007;1036.74;518.018;561.926;473.138;	0.895171;0.959579;0.939754;0.802507;0.899951;0.735959;0.79994;0.848256;0.869326;0.73384;0.779206;0.623969;	10786	1.03542	1.03	1.03484	1.02901
D:\test_move_folder\2022054_T3_Evosep_C1_E1_PRID_31_QID_17_B21-6_Plate3_32_7194.d	2022054_T3_Evosep_C1_E1_PRID_31_QID_17_B21-6_Plate3_32_7194	P09581	P09581	CSF1R_MOUSE	Csf1r	23073.2	14863.1	15225.1	23073.2	14863.1	15225.1	15225.1	VIIQSQLPIGTLK	VIIQSQLPIGTLK	VIIQSQLPIGTLK2	2	2.03074e-06	2.03074e-06	3.05493e-06	0.00284091	0.00217391	0.00208768	0.00225225	0	1	23073.2	14863.1	18464.8	21078.5	0.958667	7.09554	7.04252	7.16624	58.5998	7.08658	58.732	Macrophage colony-stimulating factor 1 receptor	1.04537e-06	0.00167785	0.99666	26339.2	6.30942	0.345714	4.59301	0.999998	0.469652	0.152253	9792.09;8978.07;2926.03;4303.04;2634.03;2546.02;1989.02;1192.01;1598.02;1692.02;1496.01;823.007;	9792.09;8978.07;2900.8;4303.04;2634.03;2234.92;1852.63;1192.01;1589.43;1594.57;1418.45;816.975;	0.951509;0.959066;0.965104;0.974125;0.946918;0.858898;0.926493;0.946115;0.920032;0.929112;0.871581;0.955775;	10786	1.03417	1.03	1.03148	1.03118
D:\test_move_folder\2022054_T3_Evosep_C1_E1_PRID_31_QID_17_a10-24h_Plate3_14_7177.d	2022054_T3_Evosep_C1_E1_PRID_31_QID_17_a10-24h_Plate3_14_7177	P09581	P09581	CSF1R_MOUSE	Csf1r	13660.6	10944.7	10705.6	13660.6	10944.7	10705.6	10705.6	VIIQSQLPIGTLK	VIIQSQLPIGTLK	VIIQSQLPIGTLK2	2	4.02914e-06	4.02914e-06	3.05493e-06	0.0030581	0.00233645	0.00208768	0.00240385	0	1	8642.73	6774.52	8336.52	13747.2	0.807355	7.08171	7.04638	7.15242	58.5998	7.08443	58.5866	Macrophage colony-stimulating factor 1 receptor	1.04537e-06	0.00167785	0.928304	14252.1	4.4507	0.416372	3.04219	0.999996	0.392956	0.228496	5118.05;5780.05;2150.02;2660.03;1351.01;736.006;1294.01;786.006;684.006;560.005;616.005;471.005;	4976.48;2476.42;684.893;1189.83;1351.01;698.237;365.323;0;64.9424;193.864;136.944;0;	0.907159;0.674438;0.619054;0.666568;0.652978;0.8285;0.667043;0.328662;0.5139;0.491569;0.547863;0.369651;	10759	1.035	1.03	1.03377	1.03063
D:\test_move_folder\2022054_T3_Evosep_C1_E1_PRID_31_QID_17_a24-12h_Plate4_10_7208.d	2022054_T3_Evosep_C1_E1_PRID_31_QID_17_a24-12h_Plate4_10_7208	P09581	P09581	CSF1R_MOUSE	Csf1r	35145.7	28901.5	26166.8	35145.7	28901.5	26166.8	26166.8	VIIQSQLPIGTLK	VIIQSQLPIGTLK	VIIQSQLPIGTLK2	2	1.46005e-06	1.46005e-06	3.05493e-06	0.00258398	0.0018622	0.00208768	0.00194175	0	1	15669.4	13312	14919.4	17447	0.854496	7.09725	7.02655	7.20329	58.5998	7.08858	58.5899	Macrophage colony-stimulating factor 1 receptor	1.04537e-06	0.00167785	0.979372	18324.1	4.32143	0.630743	3.90005	0.999999	0.992642	0.0643238	6543.07;7283.07;2324.02;2106.02;1457.01;895.008;1473.01;1551.01;1566.01;1147.01;859.007;1314.01;	6543.07;7043.29;2295.34;2083.08;1412.74;486.849;833.552;957.983;991.213;1106.64;822.6;1268.33;	0.891461;0.819581;0.811802;0.85644;0.820966;0.668085;0.754202;0.77694;0.731266;0.854984;0.837134;0.810082;	10786	1.035	1.03	1.03453	1.03092
D:\test_move_folder\2022054_T3_Evosep_C1_E1_PRID_31_QID_17_b26-6h_Plate3_21_7184.d	2022054_T3_Evosep_C1_E1_PRID_31_QID_17_b26-6h_Plate3_21_7184	P09581	P09581	CSF1R_MOUSE	Csf1r	12777.8	9324.02	10707.7	12777.8	9324.02	10707.7	10707.7	VIIQSQLPIGTLK	VIIQSQLPIGTLK	VIIQSQLPIGTLK2	2	3.72247e-05	3.72247e-05	3.05493e-06	0.00250627	0.00204082	0.00208768	0.00210084	0	1	9303.31	6013.94	7323.23	9294.13	0.84808	7.13365	7.02762	7.20434	58.5998	7.09082	59.3716	Macrophage colony-stimulating factor 1 receptor	1.04537e-06	0.00167785	0.946656	11807.1	3.54073	0.544182	2.98922	0.999967	0.332998	0.109627	3628.04;5179.04;1364.01;1552.01;1013.01;858.008;1249.01;486.004;284.002;606.006;776.006;771.007;	3554.8;5179.04;955.658;569.463;245.393;565.295;560.719;181.244;81.6641;597.513;540.007;374.993;	0.809933;0.892946;0.774962;0.678174;0.580658;0.673259;0.523215;0.534981;0.109902;0.843908;0.736853;0.417583;	10840	1.03045	1.03	1.0328	1.02732
D:\test_move_folder\2022054_T3_Evosep_C1_E1_PRID_31_QID_17_b39-6h_Plate3_18_7181.d	2022054_T3_Evosep_C1_E1_PRID_31_QID_17_b39-6h_Plate3_18_7181	P09581	P09581	CSF1R_MOUSE	Csf1r	11105.6	9201.08	10926.5	11105.6	9201.08	10926.5	10926.5	VIIQSQLPIGTLK	VIIQSQLPIGTLK	VIIQSQLPIGTLK2	2	1.26603e-06	1.26603e-06	3.05493e-06	0.00284091	0.00221239	0.00208768	0.00228833	0	1	12034.3	8633.9	10525.2	13755.8	0.90638	7.07778	7.02474	7.18384	58.5998	7.07575	58.5443	Macrophage colony-stimulating factor 1 receptor	1.04537e-06	0.00167785	0.963448	15728.1	5.00648	0.625577	2.53602	0.999999	2.00397	0.110594	4586.05;6067.06;1643.02;1643.01;1588.02;648.006;860.008;746.008;548.005;861.009;987.009;367.004;	4366.29;6025.02;1643.02;1643.01;1484.79;241.125;106.061;202.452;216.457;309.849;399.901;0;	0.904332;0.906032;0.920311;0.913101;0.819614;0.461624;0.0750675;0.466408;0.637244;0.705315;0.729598;-0.0681164;	10759	1.03455	1.03	1.03417	1.02962
D:\test_move_folder\2022054_T3_Evosep_C1_E1_PRID_31_QID_17_b39-72h_Plate3_25_7188.d	2022054_T3_Evosep_C1_E1_PRID_31_QID_17_b39-72h_Plate3_25_7188	P09581	P09581	CSF1R_MOUSE	Csf1r	9487.63	7680.81	7727.44	9487.63	7680.81	7727.44	7727.44	VIIQSQLPIGTLK	VIIQSQLPIGTLK	VIIQSQLPIGTLK2	2	2.77506e-06	2.77506e-06	3.05493e-06	0.00309598	0.00248139	0.00208768	0.00255754	0	1	6836.05	5864.04	6961.77	8176.73	0.895789	7.09532	7.05998	7.18371	58.5998	7.10419	58.4228	Macrophage colony-stimulating factor 1 receptor	1.04537e-06	0.00167785	0.991212	8029.07	4.66569	0.490752	3.72635	0.999997	0.852189	0.276769	2372.02;3665.03;1126.01;1718.02;389.003;488.004;994.008;509.005;298.002;365.004;395.005;201.002;	2194.52;2923.52;1054.23;1718.02;186.277;488.004;918.863;303.028;177.345;118.537;86.8117;83.6412;	0.901458;0.870552;0.817989;0.931494;0.696209;0.889125;0.854303;0.668279;0.508938;0.758849;0.747402;0.635156;	10786	1.035	1.03	1.03509	1.02932
D:\test_move_folder\2022054_T3_Evosep_C1_E1_PRID_31_QID_17_b31-6h_Plate4_4_7202.d	2022054_T3_Evosep_C1_E1_PRID_31_QID_17_b31-6h_Plate4_4_7202	P09581	P09581	CSF1R_MOUSE	Csf1r	16181.2	12722.5	13317.9	16181.2	12722.5	13317.9	13317.9	VIIQSQLPIGTLK	VIIQSQLPIGTLK	VIIQSQLPIGTLK2	2	5.35544e-07	5.35544e-07	3.05493e-06	0.00288184	0.00233645	0.00208768	0.00240964	0	1	16181.2	12722.5	14719.6	14685.9	0.919098	7.09631	7.02565	7.16704	58.5998	7.06589	58.9721	Macrophage colony-stimulating factor 1 receptor	1.04537e-06	0.00167785	0.99233	16144.2	5.03098	0.647432	3.69553	1	0.564514	0.191069	5982.05;7641.08;2663.02;2808.02;1814.02;872.008;1253.01;716.006;1264.01;882.007;999.009;971.008;	5784.3;7641.08;2480.99;2755.81;1792.82;436.575;582.551;646.957;730.012;0;972.476;621.347;	0.921961;0.931865;0.826712;0.877687;0.920715;0.72694;0.605034;0.807829;0.741517;0.428343;0.815978;0.392023;	10786	1.035	1.03	1.0326	1.03119
D:\test_move_folder\2022054_T3_Evosep_C1_E1_PRID_31_QID_17_a37-12h_Plate3_22_7185.d	2022054_T3_Evosep_C1_E1_PRID_31_QID_17_a37-12h_Plate3_22_7185	P09581	P09581	CSF1R_MOUSE	Csf1r	9395	8900.71	7101.09	9395	8900.71	7101.09	7101.09	VIIQSQLPIGTLK	VIIQSQLPIGTLK	VIIQSQLPIGTLK2	2	0.000311042	0.000471927	3.05493e-06	0.00297619	0.00239234	0.00208768	0.00247525	0	1	2320.19	2346.18	2330.59	4399.65	0.710482	7.11643	7.01038	7.18712	58.5998	7.06139	59.372	Macrophage colony-stimulating factor 1 receptor	1.04537e-06	0.00167785	0.871136	4380.04	1.97333	0.54561	1.58436	0.999567	0.723912	0.243356	1315.01;1336.01;884.009;505.004;396.004;78.0008;413.004;367.004;340.003;248.003;223.002;261.002;	1315.01;828.194;381.934;176.989;381.007;0;68.0056;133.317;140.754;107.032;82.6421;0;	0.795802;0.598972;0.487582;0.598355;0.908954;0.235707;0.286795;0.411903;0.671955;0.457539;0.667209;0.0572965;	10813	1.035	1.03	1.03787	1.02729
D:\test_move_folder\2022054_T3_Evosep_C1_E1_PRID_31_QID_17_a12-24h_Plate3_13_7176.d	2022054_T3_Evosep_C1_E1_PRID_31_QID_17_a12-24h_Plate3_13_7176	P09581	P09581	CSF1R_MOUSE	Csf1r	14207.2	13414.5	11196.5	14207.2	13414.5	11196.5	11196.5	VIIQSQLPIGTLK	VIIQSQLPIGTLK	VIIQSQLPIGTLK2	2	1.30914e-07	1.30914e-07	3.05493e-06	0.00390625	0.00294985	0.00208768	0.0030303	0	1	9421.77	9154.04	10431.9	11915.9	0.935045	7.07744	7.00672	7.16579	58.5998	7.05658	58.8511	Macrophage colony-stimulating factor 1 receptor	1.04537e-06	0.00167785	0.980084	10762.1	4.64685	0.6467	3.3849	1	1.16279	0.228516	3823.04;4499.04;1662.02;1251.01;820.008;669.007;713.006;507.005;841.008;741.008;540.006;145.002;	3759.64;4499.04;1536.14;1163.08;799.605;373.406;345.786;499.693;824.66;234.38;497.328;47.7964;	0.911928;0.979975;0.828616;0.835973;0.836501;0.72973;0.693453;0.862592;0.846834;0.473314;0.809557;0.570689;	10759	1.03917	1.03	1.03545	1.03333
D:\test_move_folder\2022054_T3_Evosep_C1_E1_PRID_31_QID_17_D15-w5_Plate3_35_7197.d	2022054_T3_Evosep_C1_E1_PRID_31_QID_17_D15-w5_Plate3_35_7197	P09581	P09581	CSF1R_MOUSE	Csf1r	16829.8	14295.3	15187.4	16829.8	14295.3	15187.4	15187.4	VIIQSQLPIGTLK	VIIQSQLPIGTLK	VIIQSQLPIGTLK2	2	6.62017e-07	6.62017e-07	3.05493e-06	0.00320513	0.00247525	0.00208768	0.00254453	0	1	13850.1	11512.1	12584.1	14800.2	0.931086	7.09506	7.04206	7.16579	58.5998	7.08095	58.824	Macrophage colony-stimulating factor 1 receptor	1.04537e-06	0.00167785	0.994089	16289.2	5.51802	0.473091	3.69645	0.999999	0.940391	0.179421	5140.04;6384.06;2627.03;2662.03;1516.01;1119.01;1229.01;1029.01;1151.01;804.007;985.011;816.007;	5042.48;6265.11;2627.03;2542.52;1358.25;1020.81;0;984.9;1151.01;804.007;558.411;816.007;	0.947119;0.948417;0.948335;0.856584;0.869872;0.830257;0.0513488;0.866839;0.922654;0.949061;0.734406;0.924207;	10786	1.03545	1.03	1.034	1.03093
D:\test_move_folder\2022054_T3_Evosep_C1_E1_PRID_31_QID_17_D3-w5_2_Plate3_33_7195.d	2022054_T3_Evosep_C1_E1_PRID_31_QID_17_D3-w5_2_Plate3_33_7195	P09581	P09581	CSF1R_MOUSE	Csf1r	10956.1	9992	11499.6	10956.1	9992	11499.6	11499.6	VIIQSQLPIGTLK	VIIQSQLPIGTLK	VIIQSQLPIGTLK2	2	1e-09	0	3.05493e-06	0.003125	0.0025	0.00208768	0.00259067	0	1	10956.1	9992	11465.1	12650.7	0.968181	7.1139	7.06081	7.18459	58.5998	7.10359	58.6427	Macrophage colony-stimulating factor 1 receptor	1.04537e-06	0.00167785	0.963011	12089.1	5.76395	0.622751	3.6649	1	1.10308	0.0718762	4313.04;4456.04;2127.02;2187.02;1187.01;922.01;877.007;1053.01;699.007;692.008;697.007;273.003;	4313.04;4456.04;2127.02;2187.02;1114.78;823.562;843.376;1053.01;378.96;679.48;366.192;0;	0.955814;0.970665;0.929308;0.987511;0.873149;0.813363;0.914475;0.906832;0.765872;0.925585;0.723143;0.243992;	10813	1.03955	1.03	1.0338	1.03535
D:\test_move_folder\2022054_T3_Evosep_C1_E1_PRID_31_QID_17_c39-w1_Plate3_28_7191.d	2022054_T3_Evosep_C1_E1_PRID_31_QID_17_c39-w1_Plate3_28_7191	P09581	P09581	CSF1R_MOUSE	Csf1r	18587.2	14594.8	11946.2	18587.2	14594.8	11946.2	11946.2	VIIQSQLPIGTLK	VIIQSQLPIGTLK	VIIQSQLPIGTLK2	2	1e-09	0	3.05493e-06	0.00320513	0.00260417	0.00208768	0.00269542	0	1	18587.2	14594.8	16490.8	19032.6	0.961788	7.11493	7.04425	7.16795	58.5998	7.08242	59.005	Macrophage colony-stimulating factor 1 receptor	1.04537e-06	0.00167785	0.991988	21452.2	5.94846	0.528972	3.84235	1	0.794092	0.164079	7210.06;7931.07;2804.02;3446.04;2360.02;1223.01;1674.02;855.007;1145.01;1364.01;603.006;449.004;	7210.06;7931.07;2804.02;3446.04;2360.02;644.37;1636.69;827.407;1108.91;1196.59;533.046;194.939;	0.958861;0.97435;0.972415;0.939002;0.924763;0.772474;0.874483;0.866625;0.916427;0.812814;0.834849;0.65209;	10813	1.035	1.03	1.0341	1.02909
D:\test_move_folder\2022054_T3_Evosep_C1_E1_PRID_31_QID_17_a6-12h_Plate4_9_7207.d	2022054_T3_Evosep_C1_E1_PRID_31_QID_17_a6-12h_Plate4_9_7207	P09581	P09581	CSF1R_MOUSE	Csf1r	14603.1	11686.2	13020.9	14603.1	11686.2	13020.9	13020.9	VIIQSQLPIGTLK	VIIQSQLPIGTLK	VIIQSQLPIGTLK2	2	4.44479e-06	4.44479e-06	3.05493e-06	0.00304878	0.00235849	0.00208768	0.00242131	0	1	10904.4	8326.63	9882.94	14298.4	0.859951	7.09544	7.04239	7.14843	58.5998	7.08268	58.6866	Macrophage colony-stimulating factor 1 receptor	1.04537e-06	0.00167785	0.909999	15776.2	3.74664	0.783855	3.3213	0.999996	1.5848	0.0427431	3861.03;6329.06;2008.02;2594.02;713.006;451.005;1177.01;587.006;776.007;906.008;561.006;918.007;	3861.03;5536.33;1617.77;1507.01;146.086;374.804;1129.73;123.968;296.987;0;264.734;297.429;	0.955992;0.840793;0.804426;0.684274;0.135293;0.829714;0.870329;0.221188;0.517633;0.370934;0.647508;0.53069;	10786	1.035	1.03	1.03362	1.0303
D:\test_move_folder\2022054_T3_Evosep_C1_E1_PRID_31_QID_17_a40-12h_Plate4_8_7206.d	2022054_T3_Evosep_C1_E1_PRID_31_QID_17_a40-12h_Plate4_8_7206	P09581	P09581	CSF1R_MOUSE	Csf1r	17483.5	13004.3	13759.7	17483.5	13004.3	13759.7	13759.7	VIIQSQLPIGTLK	VIIQSQLPIGTLK	VIIQSQLPIGTLK2	2	1.33517e-07	1.33517e-07	3.05493e-06	0.00306748	0.00235294	0.00208768	0.00243902	0	1	17483.5	13004.3	15796.9	17004.7	0.971375	7.09907	7.02834	7.16975	58.5998	7.08709	58.8391	Macrophage colony-stimulating factor 1 receptor	1.04537e-06	0.00167785	0.994938	18820.2	5.61197	0.505395	3.86884	1	1.12006	0.181734	6716.07;7637.07;2835.02;3184.03;2118.02;612.005;1112.01;1262.01;1338.01;1255.01;1134.01;251.002;	6716.07;7595.18;2788.97;3172.21;2075.24;201.874;563.932;1178.38;1338.01;1214.27;548.287;75.6382;	0.980787;0.983954;0.963133;0.92133;0.876609;0.502851;0.747166;0.915267;0.948811;0.837029;0.72168;0.552398;	10786	1.03375	1.03	1.03375	1.02921
D:\test_move_folder\2022054_T3_Evosep_C1_E1_PRID_31_QID_17_a25-12h_Plate4_7_7205.d	2022054_T3_Evosep_C1_E1_PRID_31_QID_17_a25-12h_Plate4_7_7205	P09581	P09581	CSF1R_MOUSE	Csf1r	14026.8	12428.3	11351.3	14026.8	12428.3	11351.3	11351.3	VIIQSQLPIGTLK	VIIQSQLPIGTLK	VIIQSQLPIGTLK2	2	1.99365e-07	1.99365e-07	3.05493e-06	0.00358423	0.00268817	0.00208768	0.00277008	0	1	10303.1	8731.17	9922.76	13992.8	0.950637	7.09662	7.02583	7.16734	58.5998	7.06955	59.0317	Macrophage colony-stimulating factor 1 receptor	1.04537e-06	0.00167785	0.993374	14529.1	4.70028	0.780535	3.33536	1	0.605206	0.234514	4053.04;4772.05;1731.02;1722.02;1108.01;402.005;993.009;657.007;907.009;1242.01;757.007;531.004;	3846.13;4772.05;1357.65;1684.91;1063.46;83.5066;410.15;0;907.009;1242.01;294.52;96.9811;	0.923189;0.969521;0.788821;0.959811;0.88979;0.46176;0.694366;0.598704;0.906561;0.953396;0.538857;0.0266912;	10786	1.035	1.03	1.03423	1.03018
D:\test_move_folder\2022054_T3_Evosep_C1_E1_PRID_31_QID_17_a8-12h_Plate4_6_7204.d	2022054_T3_Evosep_C1_E1_PRID_31_QID_17_a8-12h_Plate4_6_7204	P09581	P09581	CSF1R_MOUSE	Csf1r	15361.1	13816.8	13977	15361.1	13816.8	13977	13977	VIIQSQLPIGTLK	VIIQSQLPIGTLK	VIIQSQLPIGTLK2	2	1.06064e-06	1.06064e-06	3.05493e-06	0.00302115	0.00232558	0.00208768	0.00239808	0	1	10711.4	9416.27	11074.9	13800.2	0.923707	7.09735	7.04434	7.1857	58.5998	7.08429	58.8785	Macrophage colony-stimulating factor 1 receptor	1.04537e-06	0.00167785	0.995095	13347.1	5.36296	0.511115	4.08433	0.999999	0.744886	0.130984	4540.04;5485.05;1697.02;1936.02;954.008;1256.01;1008.01;782.006;577.005;621.006;980.008;733.007;	4158.36;5485.05;1580.08;1067.95;577.717;1217.63;558.65;782.006;0;343.627;909.318;228.841;	0.914468;0.961939;0.902485;0.76332;0.782946;0.940889;0.759632;0.877833;0.281621;0.746881;0.906947;0.251438;	10786	1.035	1.03	1.03451	1.03036
D:\test_move_folder\2022054_T3_Evosep_C1_E1_PRID_31_QID_17_D13-w5_Plate3_34_7196.d	2022054_T3_Evosep_C1_E1_PRID_31_QID_17_D13-w5_Plate3_34_7196	P09581	P09581	CSF1R_MOUSE	Csf1r	25063.5	16102.9	14488.8	25063.5	16102.9	14488.8	14488.8	VIIQSQLPIGTLK	VIIQSQLPIGTLK	VIIQSQLPIGTLK2	2	1e-09	0	3.05493e-06	0.00363636	0.00293255	0.00208768	0.0030303	0	1	25063.5	16102.9	19805.2	21604.3	0.959013	7.11427	7.06123	7.18495	58.5998	7.10436	58.6404	Macrophage colony-stimulating factor 1 receptor	1.04537e-06	0.00167785	0.991215	27340.2	5.93635	0.390426	4.55369	1	1.03951	0.235376	9551.08;11152.1;4088.04;4384.04;2714.03;2248.03;1727.02;1171.01;1281.01;1582.01;1523.02;1116.01;	9551.08;11152.1;3873.71;4360.33;2714.03;2248.03;1631.96;1070.39;1281.01;752.498;1523.01;1116.01;	0.937761;0.982031;0.928868;0.946695;0.936917;0.911471;0.849966;0.943768;0.91572;0.795029;0.915514;0.960573;	10813	1.03458	1.03	1.03165	1.0316
D:\test_move_folder\2022054_T3_Evosep_C1_E1_PRID_31_QID_17_c4-w1_Plate3_30_7193.d	2022054_T3_Evosep_C1_E1_PRID_31_QID_17_c4-w1_Plate3_30_7193	P09581	P09581	CSF1R_MOUSE	Csf1r	15381.9	11692.5	11451.6	15381.9	11692.5	11451.6	11451.6	VIIQSQLPIGTLK	VIIQSQLPIGTLK	VIIQSQLPIGTLK2	2	8.54457e-07	8.54457e-07	3.05493e-06	0.00342466	0.0025974	0.00208768	0.0027027	0	1	15381.9	11692.5	13607.8	14483.8	0.971315	7.0952	7.04218	7.1659	58.5998	7.0856	58.7196	Macrophage colony-stimulating factor 1 receptor	1.04537e-06	0.00167785	0.991024	16372.1	5.90794	0.5694	3.62802	0.999999	1.44774	0.0323895	5980.06;6817.06;2296.02;2663.02;1697.02;855.007;1598.02;962.01;1039.01;797.008;830.008;948.01;	5980.06;6763.18;2189.25;2638.7;1270.34;840.379;520.445;217.342;572.31;756.435;372.347;849.397;	0.983388;0.977532;0.964853;0.928018;0.745699;0.9369;0.786806;0.471726;0.759294;0.854831;0.649378;0.878264;	10786	1.035	1.03	1.03382	1.03068
D:\test_move_folder\2022054_T3_Evosep_C1_E1_PRID_31_QID_17_b6-6h_Plate4_2_7200.d	2022054_T3_Evosep_C1_E1_PRID_31_QID_17_b6-6h_Plate4_2_7200	P09581	P09581	CSF1R_MOUSE	Csf1r	14937.7	11953.3	11902.4	14937.7	11953.3	11902.4	11902.4	VIIQSQLPIGTLK	VIIQSQLPIGTLK	VIIQSQLPIGTLK2	2	3.94137e-07	3.94137e-07	3.05493e-06	0.00268817	0.00218341	0.00208768	0.00225225	0	1	13308.2	11369.2	12571.2	14217.7	0.921306	7.07947	7.02646	7.15015	58.5998	7.06488	58.9216	Macrophage colony-stimulating factor 1 receptor	1.04537e-06	0.00167785	0.991387	15051.2	5.29123	0.855756	3.70133	1	0.735987	0.213375	5592.05;5617.05;2136.02;2311.02;1534.02;640.005;1136.01;540.004;592.005;631.006;1061.01;866.007;	5443.1;5554.05;2135.44;2311.02;1447.34;175.721;1136.01;269.015;592.005;592.742;673.732;543.165;	0.887158;0.94637;0.90803;0.941502;0.901426;0.456573;0.862394;0.684643;0.870008;0.81212;0.761575;0.776275;	10759	1.03542	1.03	1.03505	1.03052
D:\test_move_folder\2022054_T3_Evosep_C1_E1_PRID_31_QID_17_b13-6h_Plate4_1_7199.d	2022054_T3_Evosep_C1_E1_PRID_31_QID_17_b13-6h_Plate4_1_7199	P09581	P09581	CSF1R_MOUSE	Csf1r	15448.4	11146.8	9691.03	15448.4	11146.8	9691.03	9691.03	VIIQSQLPIGTLK	VIIQSQLPIGTLK	VIIQSQLPIGTLK2	2	5.69556e-05	5.69556e-05	3.05493e-06	0.00232558	0.00186567	0.00208768	0.00193424	0	1	3640.86	3110.39	3568.15	6136.99	0.708779	7.07963	7.04427	7.18565	58.5998	7.08098	58.5748	Macrophage colony-stimulating factor 1 receptor	1.04537e-06	0.00167785	0.959643	6262.05	3.70256	0.604493	2.04355	0.999949	0.916624	0.15649	1787.02;2524.02;658.006;1241.01;476.004;338.003;930.008;388.003;157.002;384.004;168.002;412.004;	957.383;1442.47;351.968;1241.01;169.726;302.972;580.391;171.37;34.4643;148.835;0;159.601;	0.733818;0.655386;0.734751;0.751522;0.68796;0.810611;0.517656;0.526858;0.32429;0.611571;0.219222;0.756574;	10759	1.035	1.03	1.03335	1.03036
D:\test_move_folder\2022054_T3_Evosep_C1_E1_PRID_31_QID_17_a26-12h_Plate4_5_7203.d	2022054_T3_Evosep_C1_E1_PRID_31_QID_17_a26-12h_Plate4_5_7203	P09581	P09581	CSF1R_MOUSE	Csf1r	14728.8	14502.6	11414.8	14728.8	14502.6	11414.8	11414.8	VIIQSQLPIGTLK	VIIQSQLPIGTLK	VIIQSQLPIGTLK2	2	9.35623e-07	9.35623e-07	3.05493e-06	0.00334448	0.00250627	0.00208768	0.00258398	0	1	8872.89	8542.62	9357.77	10883	0.954112	7.11432	7.06131	7.16734	58.5998	7.09932	58.8499	Macrophage colony-stimulating factor 1 receptor	1.04537e-06	0.00167785	0.99494	10319.1	4.28554	0.643607	3.11389	0.999999	1.13315	0.166813	3976.04;4239.03;962.01;1230.01;583.006;1022.01;701.006;431.004;474.004;887.008;585.005;133.001;	3976.04;4239.03;928.381;657.822;242.91;420.138;410.483;146.83;320.049;821.271;331.71;0;	0.99669;0.948704;0.847231;0.7316;0.614432;0.365315;0.779858;0.432519;0.796335;0.906574;0.745597;0.164266;	10813	1.03542	1.03	1.03432	1.03078
D:\test_move_folder\2022054_T3_Evosep_C1_E1_PRID_31_QID_17_b30-6h_Plate4_3_7201.d	2022054_T3_Evosep_C1_E1_PRID_31_QID_17_b30-6h_Plate4_3_7201	P09581	P09581	CSF1R_MOUSE	Csf1r	13809.7	10778.2	12508.8	13809.7	10778.2	12508.8	12508.8	VIIQSQLPIGTLK	VIIQSQLPIGTLK	VIIQSQLPIGTLK2	2	2.63649e-05	2.63649e-05	3.05493e-06	0.00307692	0.00248139	0.00208768	0.00255754	0	1	13809.7	10778.2	12795.1	15066.5	0.927924	7.09614	7.04311	7.1845	58.5998	7.09952	58.557	Macrophage colony-stimulating factor 1 receptor	1.04537e-06	0.00167785	0.994665	16261.1	5.22665	0.607864	3.93046	0.999977	1.12351	0.062714	4831.04;6957.06;2501.02;2551.02;1875.02;1137.01;1123.01;993.011;743.007;964.008;1086.01;205.002;	4831.04;6753.53;2462.07;2225.14;1533.57;735.959;953.999;938.572;742.927;940.793;1059.92;0;	0.959326;0.913249;0.896926;0.904283;0.817555;0.797659;0.84092;0.823479;0.917295;0.930681;0.940012;-0.130083;	10786	1.03455	1.03	1.03309	1.02991
D:\test_move_folder\2022054_T3_Evosep_C1_E1_PRID_31_QID_17_a39-12h_Plate3_10_7173.d	2022054_T3_Evosep_C1_E1_PRID_31_QID_17_a39-12h_Plate3_10_7173	P09581	P09581	CSF1R_MOUSE	Csf1r	16484.7	14000.3	15473.1	16484.7	14000.3	15473.1	15473.1	VIIQSQLPIGTLK	VIIQSQLPIGTLK	VIIQSQLPIGTLK2	2	4.12541e-06	4.12541e-06	3.05493e-06	0.00390625	0.00282486	0.00208768	0.00289855	0	1	17442.1	13534.9	16312.8	17518.4	0.974089	7.11518	7.06217	7.20359	58.5998	7.09407	58.8886	Macrophage colony-stimulating factor 1 receptor	1.04537e-06	0.00167785	0.993639	18731.2	5.81294	0.664945	4.11796	0.999996	1.38513	0.0159759	6568.06;7720.08;2441.02;3215.03;1867.02;1377.01;1463.02;481.003;1001.01;1328.01;1157.01;1276.01;	6568.06;7720.08;2394.41;3153.95;1867.02;578.11;1463.02;0;645.286;1279.73;1101.59;1241.66;	0.972217;0.989629;0.918772;0.939948;0.92344;0.660452;0.940995;0.434133;0.792431;0.899613;0.950751;0.950379;	10813	1.035	1.03	1.03486	1.03078
D:\test_move_folder\2022054_T3_Evosep_C1_E1_PRID_31_QID_17_a39-24h_Plate3_11_7174.d	2022054_T3_Evosep_C1_E1_PRID_31_QID_17_a39-24h_Plate3_11_7174	P09581	P09581	CSF1R_MOUSE	Csf1r	13451.5	11186.3	11779.1	13451.5	11186.3	11779.1	11779.1	VIIQSQLPIGTLK	VIIQSQLPIGTLK	VIIQSQLPIGTLK2	2	1e-09	0	3.05493e-06	0.00285714	0.00221239	0.00208768	0.0022831	0	1	10200.3	8479.95	10220.9	10590.5	0.91669	7.09466	7.02397	7.13	58.5998	7.08958	58.6455	Macrophage colony-stimulating factor 1 receptor	1.04537e-06	0.00167785	0.977416	10569.1	5.54793	0.417691	3.27819	1	1.50641	0.0833115	4031.03;4695.04;1431.01;2046.02;963.009;1000.01;784.008;285.003;572.005;687.007;323.003;499.006;	3628.9;4525.36;1388.18;2046.02;549.004;932.408;654.408;138.999;509.354;617.741;228.891;337.557;	0.855604;0.951871;0.920319;0.947221;0.770292;0.888405;0.849009;0.762939;0.813783;0.836202;0.669554;0.784912;	10759	1.035	1.03	1.03376	1.03078
D:\test_move_folder\2022054_T3_Evosep_C1_E1_PRID_31_QID_17_B40-6h_Plate3_19_7182.d	2022054_T3_Evosep_C1_E1_PRID_31_QID_17_B40-6h_Plate3_19_7182	P09581	P09581	CSF1R_MOUSE	Csf1r	14303.3	11323.1	10949.2	14303.3	11323.1	10949.2	10949.2	VIIQSQLPIGTLK	VIIQSQLPIGTLK	VIIQSQLPIGTLK2	2	6.00695e-06	6.00695e-06	3.05493e-06	0.00277778	0.00214133	0.00208768	0.00220264	0	1	8225.67	6906.06	8161	10329.3	0.850324	7.08154	7.0285	7.20529	58.5998	7.07695	58.7091	Macrophage colony-stimulating factor 1 receptor	1.04537e-06	0.00167785	0.988563	10411.1	3.47146	0.653246	2.42979	0.999995	1.09411	0.0765175	3356.03;3699.03;1574.01;1451.02;899.009;626.007;1348.01;496.005;757.008;386.004;399.004;473.004;	3356.03;3534.13;914.096;1335.5;311.769;215.209;676.179;140.92;434.566;150.907;101.779;408.036;	0.85199;0.865228;0.68397;0.806698;0.681571;0.692872;0.651176;0.198568;0.619864;0.466921;0.484839;0.887418;	10759	1.035	1.03	1.03412	1.02969
D:\test_move_folder\2022054_T3_Evosep_C1_E1_PRID_31_QID_17_b18-6h_Plate3_20_7183.d	2022054_T3_Evosep_C1_E1_PRID_31_QID_17_b18-6h_Plate3_20_7183	P09581	P09581	CSF1R_MOUSE	Csf1r	13747.1	10731.1	13846.1	13747.1	10731.1	13846.1	13846.1	VIIQSQLPIGTLK	VIIQSQLPIGTLK	VIIQSQLPIGTLK2	2	2.01871e-07	2.01871e-07	3.05493e-06	0.00293255	0.00232019	0.00208768	0.00239808	0	1	15380.5	10494.8	12852.3	16282.3	0.965427	7.09952	7.02882	7.1702	58.5998	7.06748	59.1302	Macrophage colony-stimulating factor 1 receptor	1.04537e-06	0.00167785	0.989971	19485.2	5.59988	0.614041	3.61981	1	0.571783	0.153105	6022.05;6909.05;3298.03;2550.03;1941.02;1000.01;1995.02;835.008;854.007;986.009;1099.01;438.004;	6003.67;6909.05;2946.22;2467.75;1941.02;569.526;1679.66;247.199;588.057;571.533;1099.01;0;	0.9556;0.974859;0.809015;0.962929;0.933545;0.700696;0.83733;0.358687;0.791278;0.707557;0.966947;0.428253;	10786	1.035	1.03	1.03419	1.0304
D:\test_move_folder\2022054_T3_Evosep_C1_E1_PRID_31_QID_17_d20-w1_Plate4_15_7213.d	2022054_T3_Evosep_C1_E1_PRID_31_QID_17_d20-w1_Plate4_15_7213	P09581	P09581	CSF1R_MOUSE	Csf1r	17570	15238	13999.7	17570	15238	13999.7	13999.7	VIIQSQLPIGTLK	VIIQSQLPIGTLK	VIIQSQLPIGTLK2	2	1.11066e-05	1.11066e-05	3.05493e-06	0.00314465	0.00255754	0.00208768	0.00265252	0	1	5826.29	5504.36	5921.61	8818.01	0.871609	7.09567	7.04265	7.21936	58.5998	7.09178	58.6425	Macrophage colony-stimulating factor 1 receptor	1.04537e-06	0.00167785	0.975602	8676.08	2.34782	0.576936	2.66219	0.99999	1.05417	0.296903	3467.03;2712.03;994.009;940.008;1145.01;212.002;812.008;258.002;719.006;157.001;512.005;542.004;	3467.03;1927.67;859.177;431.594;695.627;73.805;345.014;0;436.906;0;224.102;345.796;	0.946897;0.792494;0.846667;0.620165;0.755647;0.363971;0.597439;0.610853;0.777693;0.400533;0.483499;0.737799;	10786	1.03	1.03	1.03383	1.02505
D:\test_move_folder\2022054_T3_Evosep_C1_E1_PRID_31_QID_17_d37-w1_Plate4_14_7212.d	2022054_T3_Evosep_C1_E1_PRID_31_QID_17_d37-w1_Plate4_14_7212	P09581	P09581	CSF1R_MOUSE	Csf1r	16503.3	14321.3	12962.1	16503.3	14321.3	12962.1	12962.1	VIIQSQLPIGTLK	VIIQSQLPIGTLK	VIIQSQLPIGTLK2	2	1e-09	0	3.05493e-06	0.0031348	0.00251889	0.00208768	0.00261097	0	1	10657.4	9596.11	10546.9	12709.9	0.963761	7.09754	7.02685	7.18591	58.5998	7.07474	58.9939	Macrophage colony-stimulating factor 1 receptor	1.04537e-06	0.00167785	0.989249	12843.1	5.62418	0.662157	2.64567	1	1.35821	0.0315828	5037.05;4281.04;1701.01;1515.01;1384.01;506.004;832.008;429.004;844.008;683.007;784.008;498.004;	4937.12;4281.04;1473.4;1439.23;1384.01;468.358;312.092;0;844.008;0;747.651;0;	0.97346;0.986575;0.807097;0.86263;0.911771;0.865578;0.528562;0.241149;0.924325;0.520057;0.864967;0.194622;	10786	1.03958	1.03	1.03428	1.03408
D:\test_move_folder\2022054_T3_Evosep_C1_E1_PRID_31_QID_17_b17-6h_Plate4_20_7218.d	2022054_T3_Evosep_C1_E1_PRID_31_QID_17_b17-6h_Plate4_20_7218	P09581	P09581	CSF1R_MOUSE	Csf1r	20570.2	15096.4	15338.5	20570.2	15096.4	15338.5	15338.5	VIIQSQLPIGTLK	VIIQSQLPIGTLK	VIIQSQLPIGTLK2	2	3.92335e-06	3.92335e-06	3.05493e-06	0.00262467	0.00209205	0.00208768	0.0021645	0	1	10349.5	7571.33	9164.78	12895.2	0.814814	7.07762	7.02458	7.16597	58.5998	7.07336	58.6481	Macrophage colony-stimulating factor 1 receptor	1.04537e-06	0.00167785	0.991804	14562.1	3.79757	0.496247	2.75746	0.999996	0.25633	0.240456	4712.05;5811.06;1877.02;2163.02;1345.01;1023.01;939.008;860.008;554.006;1035.01;599.005;717.006;	2489.15;5811.06;1773.97;2049.33;787.832;927.642;0;698.887;550.179;505.292;0;323.858;	0.720317;0.840695;0.821399;0.856205;0.775135;0.81216;0.0131662;0.805932;0.800507;0.702705;0.161912;0.651478;	10759	1.03	1.03	1.03151	1.02792
D:\test_move_folder\2022054_T3_Evosep_C1_E1_PRID_31_QID_17_B25-6h_Plate4_18_7216.d	2022054_T3_Evosep_C1_E1_PRID_31_QID_17_B25-6h_Plate4_18_7216	P09581	P09581	CSF1R_MOUSE	Csf1r	12257.1	9981.76	10253.7	12257.1	9981.76	10253.7	10253.7	VIIQSQLPIGTLK	VIIQSQLPIGTLK	VIIQSQLPIGTLK2	2	4.95899e-06	4.95899e-06	3.05493e-06	0.00299401	0.00226757	0.00208768	0.00234192	0	1	9901.83	7646.75	8946.59	11317.7	0.92842	7.07682	7.04148	7.18288	58.5998	7.08408	58.5056	Macrophage colony-stimulating factor 1 receptor	1.04537e-06	0.00167785	0.984496	12526.1	4.56559	0.450708	2.90686	0.999996	0.848172	0.122875	4303.04;5030.04;1190.01;1287.01;1111.01;562.006;1063.01;573.005;402.003;787.008;811.007;245.002;	4303.04;5030.04;858.957;568.755;665.936;161.087;0;244.195;254.936;122.153;469.696;45.874;	0.976616;0.906581;0.767491;0.756917;0.672048;0.6185;0.434197;0.392211;0.704121;0.69436;0.577821;0.434122;	10759	1.035	1.03	1.03276	1.03191
D:\test_move_folder\2022054_T3_Evosep_C1_E1_PRID_31_QID_17_B20-6h_Plate4_19_7217.d	2022054_T3_Evosep_C1_E1_PRID_31_QID_17_B20-6h_Plate4_19_7217	P09581	P09581	CSF1R_MOUSE	Csf1r	15867.9	13606	12863.1	15867.9	13606	12863.1	12863.1	VIIQSQLPIGTLK	VIIQSQLPIGTLK	VIIQSQLPIGTLK2	2	1e-09	0	3.05493e-06	0.00320513	0.002457	0.00208768	0.00254453	0	1	15867.9	13606	15684.5	16852	0.950767	7.0964	7.02572	7.1671	58.5998	7.07436	58.9591	Macrophage colony-stimulating factor 1 receptor	1.04537e-06	0.00167785	0.992333	17049.1	5.49108	0.569978	3.90401	1	1.00799	0.214736	6154.05;6732.06;2578.02;3012.03;1445.01;1007.01;1415.01;615.006;1070.01;1313.01;863.008;397.003;	6154.05;6701.87;2545.44;3012.03;1435.69;0;1382.61;223.704;1070.01;1261.3;715.864;0;	0.975206;0.930381;0.925452;0.946196;0.945267;0.511836;0.958792;0.563085;0.968686;0.950044;0.856466;0.520477;	10786	1.035	1.03	1.03436	1.02974
D:\test_move_folder\2022054_T3_Evosep_C1_E1_PRID_31_QID_17_B19-6h_Plate4_17_7215.d	2022054_T3_Evosep_C1_E1_PRID_31_QID_17_B19-6h_Plate4_17_7215	P09581	P09581	CSF1R_MOUSE	Csf1r	11421.6	8964.36	8308.14	11421.6	8964.36	8308.14	8308.14	VIIQSQLPIGTLK	VIIQSQLPIGTLK	VIIQSQLPIGTLK2	2	5.28065e-07	5.28065e-07	3.05493e-06	0.00338983	0.00252525	0.00208768	0.00261097	0	1	8089.14	7210.9	7978.25	10546.5	0.929072	7.0952	7.04218	7.21891	58.5998	7.09886	58.5679	Macrophage colony-stimulating factor 1 receptor	1.04537e-06	0.00167785	0.956108	10693.1	4.68999	0.498626	2.5168	1	0.947462	0.216266	3083.03;3629.03;1412.01;1534.02;799.008;1015.01;498.005;190.002;430.004;709.007;378.004;314.003;	3083.03;3493.88;1387.34;1512.24;762.026;554.169;264.471;15.4331;400.98;655.787;84.8175;167.368;	0.939487;0.93634;0.866612;0.891046;0.856074;0.698027;0.727341;0.454234;0.810797;0.836533;0.479664;0.791078;	10786	1.04	1.03	1.03471	1.03541
D:\test_move_folder\2022054_T3_Evosep_C1_E1_PRID_31_QID_17_c31-w1_Plate4_16_7214.d	2022054_T3_Evosep_C1_E1_PRID_31_QID_17_c31-w1_Plate4_16_7214	P09581	P09581	CSF1R_MOUSE	Csf1r	12931.3	12605.8	11208.2	12931.3	12605.8	11208.2	11208.2	VIIQSQLPIGTLK	VIIQSQLPIGTLK	VIIQSQLPIGTLK2	2	0.00012599	0.00012599	3.05493e-06	0.0033557	0.00271739	0.00208768	0.00276243	0	1	1502.14	1599.32	1593.91	2741.89	0.773991	7.09788	7.06252	7.22157	58.5998	7.10252	58.416	Macrophage colony-stimulating factor 1 receptor	1.04537e-06	0.00167785	0.866287	2584.03	2.70379	0.562843	0.745953	0.999887	0.932518	0.337403	836.007;636.005;219.002;180.002;321.003;250.002;219.002;191.001;133.001;13.0001;0;181.002;	761.26;636.005;55.0732;104.876;0;0;34.2606;99.8695;22.8453;0;0;34.2606;	0.915313;0.633703;0.381365;0.59894;-0.183782;-0.284323;0.21931;0.713727;0.291112;-0.153859;0;0.352678;	10786	1.035	1.03	1.03511	1.0294
D:\test_move_folder\2022054_T3_Evosep_C1_E1_PRID_31_QID_17_a9-24h_Plate4_13_7211.d	2022054_T3_Evosep_C1_E1_PRID_31_QID_17_a9-24h_Plate4_13_7211	P09581	P09581	CSF1R_MOUSE	Csf1r	14009.2	11292.5	11009.2	14009.2	11292.5	11009.2	11009.2	VIIQSQLPIGTLK	VIIQSQLPIGTLK	VIIQSQLPIGTLK2	2	1e-09	0	3.05493e-06	0.00293255	0.00240964	0.00208768	0.00248139	0	1	10781.5	9102.94	10590.9	13347	0.925531	7.09716	7.04416	7.16786	58.5998	7.07795	58.8635	Macrophage colony-stimulating factor 1 receptor	1.04537e-06	0.00167785	0.989953	13587.1	5.78722	0.551773	3.67159	1	1.06167	0.266388	4304.04;5432.04;1591.02;1556.01;1477.01;781.006;633.005;898.008;858.008;1155.01;440.005;532.005;	3937.31;5288.17;1446.36;1556.01;1430.28;761.629;199.093;831.457;727.803;1088.86;0;521.005;	0.912448;0.922264;0.858122;0.969742;0.874498;0.944631;0.589588;0.89686;0.81622;0.857055;0.261431;0.887402;	10786	1.03875	1.03	1.03441	1.03317
D:\test_move_folder\2022054_T3_Evosep_C1_E1_PRID_31_QID_17_a5-24h_Plate4_11_7209.d	2022054_T3_Evosep_C1_E1_PRID_31_QID_17_a5-24h_Plate4_11_7209	P09581	P09581	CSF1R_MOUSE	Csf1r	11755.2	10501.4	10067.8	11755.2	10501.4	10067.8	10067.8	VIIQSQLPIGTLK	VIIQSQLPIGTLK	VIIQSQLPIGTLK2	2	0.000381679	0.0017693	3.05493e-06	0.00420168	0.00325733	0.00208768	0.00331126	0	1	5046.62	4065.04	4830.26	9249.78	0.942426	7.0979	7.04487	7.18627	58.5998	7.0882	58.7578	Macrophage colony-stimulating factor 1 receptor	1.04537e-06	0.00167785	0.985229	9664.09	3.13177	0.280944	2.53504	0.998393	1.29644	0.249298	2095.02;4720.05;1229.01;736.006;921.008;431.004;463.004;396.003;464.003;548.006;635.007;477.004;	0;4720.05;627.745;326.574;236.145;199.564;0;134.775;312.658;99.6315;136.526;0;	0.458635;0.964569;0.684824;0.62239;0.263839;0.426802;0.494802;0.481243;0.752044;0.349092;0.523079;0.163766;	10786	1.03542	1.03	1.03418	1.03055
D:\test_move_folder\2022054_T3_Evosep_C1_E1_PRID_31_QID_17_D16-w5_Plate4_35_7232.d	2022054_T3_Evosep_C1_E1_PRID_31_QID_17_D16-w5_Plate4_35_7232	P09581	P09581	CSF1R_MOUSE	Csf1r	17612.3	13886.8	15425.1	17612.3	13886.8	15425.1	15425.1	VIIQSQLPIGTLK	VIIQSQLPIGTLK	VIIQSQLPIGTLK2	2	5.08343e-06	5.08343e-06	3.05493e-06	0.00316456	0.00255102	0.00208768	0.00263852	0	1	17612.3	13886.8	16182.6	19072.2	0.944184	7.13292	7.07988	7.20362	58.5998	7.11463	58.9046	Macrophage colony-stimulating factor 1 receptor	1.04537e-06	0.00167785	0.99555	20757.2	6.00579	0.610229	4.26283	0.999995	1.78817	0.114116	7465.07;7663.07;3487.03;3313.03;2308.02;1879.02;947.008;789.007;1061.01;850.008;1045.01;1321.01;	6827.91;7471.35;3408.03;3313.03;2228.6;1071.61;813.348;0;973.376;793.655;980.766;1122.12;	0.949355;0.923758;0.969018;0.979588;0.912777;0.78165;0.816824;0.516012;0.89935;0.908316;0.953425;0.901368;	10840	1.04	1.03	1.03588	1.03233
D:\test_move_folder\2022054_T3_Evosep_C1_E1_PRID_31_QID_17_D14-w5_Plate4_34_7231.d	2022054_T3_Evosep_C1_E1_PRID_31_QID_17_D14-w5_Plate4_34_7231	P09581	P09581	CSF1R_MOUSE	Csf1r	16273	12079	12946.4	16273	12079	12946.4	12946.4	VIIQSQLPIGTLK	VIIQSQLPIGTLK	VIIQSQLPIGTLK2	2	4.10707e-06	4.10707e-06	3.05493e-06	0.00371747	0.00280899	0.00208768	0.00290698	0	1	16273	12079	14050.4	17377.3	0.917092	7.13069	7.04232	7.18371	58.5998	7.0929	59.1876	Macrophage colony-stimulating factor 1 receptor	1.04537e-06	0.00167785	0.971453	20126.2	5.02589	0.568768	4.13384	0.999996	1.17297	0.160235	7406.07;7325.08;2732.02;2759.02;1855.02;248.002;1386.01;874.008;1162.01;936.009;826.008;964.009;	6728.02;6897.49;2678.38;2647.53;1855.02;0;1353.15;280.972;1055.6;362.148;826.008;882.849;	0.902206;0.946345;0.943941;0.878712;0.908984;0.0954163;0.889688;0.591491;0.908025;0.56591;0.937806;0.954319;	10840	1.03955	1.03	1.03685	1.03178
D:\test_move_folder\2022054_T3_Evosep_C1_E1_PRID_31_QID_17_D4-w5_Plate4_33_7230.d	2022054_T3_Evosep_C1_E1_PRID_31_QID_17_D4-w5_Plate4_33_7230	P09581	P09581	CSF1R_MOUSE	Csf1r	12422.6	11482.5	12713.8	12422.6	11482.5	12713.8	12713.8	VIIQSQLPIGTLK	VIIQSQLPIGTLK	VIIQSQLPIGTLK2	2	4.04145e-06	4.04145e-06	3.05493e-06	0.0035461	0.00259067	0.00208768	0.00266667	0	1	5077.63	4686.52	5173.43	7537.63	0.874611	7.11195	7.05894	7.20031	58.5998	7.12148	58.4179	Macrophage colony-stimulating factor 1 receptor	1.04537e-06	0.00167785	0.971809	7398.06	3.7159	0.339091	2.91791	0.999996	1.11658	0.160928	2420.02;3058.03;996.01;428.003;363.003;701.008;398.004;297.003;614.007;443.005;447.004;360.004;	2019.6;3058.03;569.265;0;303.922;470.687;65.9493;0;128.583;168.377;430.84;323.169;	0.804788;0.920725;0.733505;0.38359;0.841722;0.723348;0.144473;0.137649;0.558753;0.290227;0.888072;0.834917;	10813	1.04	1.03	1.0365	1.03355
D:\test_move_folder\2022054_T3_Evosep_C1_E1_PRID_31_QID_17_B32-6_Plate4_32_7229.d	2022054_T3_Evosep_C1_E1_PRID_31_QID_17_B32-6_Plate4_32_7229	P09581	P09581	CSF1R_MOUSE	Csf1r	16440.4	12107.6	13365.7	16440.4	12107.6	13365.7	13365.7	VIIQSQLPIGTLK	VIIQSQLPIGTLK	VIIQSQLPIGTLK2	2	2.00674e-06	2.00674e-06	3.05493e-06	0.00343643	0.00260417	0.00208768	0.00269542	0	1	16440.4	12107.6	14501.4	18024.2	0.9348	7.13428	7.0636	7.22266	58.5998	7.11282	58.8432	Macrophage colony-stimulating factor 1 receptor	1.04537e-06	0.00167785	0.988662	20434.2	4.74913	0.42053	3.19121	0.999998	0.694385	0.150781	7103.07;6541.07;2254.02;2892.03;2085.02;1838.02;1081.01;755.006;835.008;1389.01;1369.01;550.006;	7103.07;6461.52;1226.46;2875.79;1855.48;1119.14;206.463;755.006;835.008;1389.01;342.034;257.952;	0.955885;0.903522;0.753861;0.952997;0.804492;0.785698;0.298919;0.893112;0.937095;0.950598;0.698628;0.636028;	10840	1.03083	1.03	1.03424	1.02671
D:\test_move_folder\2022054_T3_Evosep_C1_E1_PRID_31_QID_17_A26-12_Plate4_31_7228.d	2022054_T3_Evosep_C1_E1_PRID_31_QID_17_A26-12_Plate4_31_7228	P09581	P09581	CSF1R_MOUSE	Csf1r	13155	14656.3	10900	13155	14656.3	10900	10900	VIIQSQLPIGTLK	VIIQSQLPIGTLK	VIIQSQLPIGTLK2	2	6.69541e-05	6.69541e-05	3.05493e-06	0.00383142	0.0027933	0.00208768	0.00285714	0	1	5165.46	5891.85	5653.13	6596.08	0.865219	7.11425	7.04357	7.23796	58.5998	7.09799	58.7798	Macrophage colony-stimulating factor 1 receptor	1.04537e-06	0.00167785	0.988641	6027.06	3.24714	0.503307	2.17125	0.99994	0.971614	0.233015	2726.03;2210.02;819.007;776.007;693.007;376.004;898.007;377.003;214.002;423.004;238.002;221.002;	2726.03;2210;525.235;229.427;433.394;0;376.006;0;104.281;193.117;0;68.7897;	0.908542;0.849939;0.713005;0.497656;0.762928;0.330589;0.698116;0.297592;0.746517;0.407441;0.348055;0.229533;	10813	1.03591	1.03	1.03837	1.02768
D:\test_move_folder\2022054_T3_Evosep_C1_E1_PRID_31_QID_17_c8- w1_Plate4_30_7227.d	2022054_T3_Evosep_C1_E1_PRID_31_QID_17_c8- w1_Plate4_30_7227	P09581	P09581	CSF1R_MOUSE	Csf1r	13598.2	12301.8	12783.2	13598.2	12301.8	12783.2	12783.2	VIIQSQLPIGTLK	VIIQSQLPIGTLK	VIIQSQLPIGTLK2	2	8.24001e-05	8.24001e-05	3.05493e-06	0.00248756	0.00183824	0.00208768	0.00191571	0	1	3862.99	4092.88	4157.8	5364.4	0.809766	7.11398	7.061	7.22006	58.5998	7.10099	58.6949	Macrophage colony-stimulating factor 1 receptor	1.04537e-06	0.00167785	0.939042	4984.04	2.3293	0.493585	2.02907	0.999925	1.3621	0.192279	1888.02;2905.03;531.006;360.003;564.006;479.005;354.003;272.002;196.002;187.002;405.004;203.002;	957.964;2905.03;349.22;0;275.189;291.727;86.5376;92.5233;14.6629;59.9917;226.196;0;	0.611655;0.875095;0.740024;0.0201711;0.690987;0.721696;-0.0153448;0.255488;0.349583;0.402166;0.557058;0.0182484;	10813	1.03545	1.03	1.03743	1.02636
D:\test_move_folder\2022054_T3_Evosep_C1_E1_PRID_31_QID_17_c41-w1_Plate4_29_7226.d	2022054_T3_Evosep_C1_E1_PRID_31_QID_17_c41-w1_Plate4_29_7226	P09581	P09581	CSF1R_MOUSE	Csf1r	13559.2	11695.3	10153.1	13559.2	11695.3	10153.1	10153.1	VIIQSQLPIGTLK	VIIQSQLPIGTLK	VIIQSQLPIGTLK2	2	2.37104e-05	2.37104e-05	3.05493e-06	0.003861	0.00301205	0.00208768	0.00309598	0	1	6394.14	6030.71	6381.46	8847.49	0.787519	7.13111	7.06042	7.20181	58.5998	7.08182	59.2916	Macrophage colony-stimulating factor 1 receptor	1.04537e-06	0.00167785	0.936129	8865.07	3.79035	0.581003	3.40284	0.999979	1.4365	0.060278	3239.03;3086.03;1365.01;1498.01;1122.01;527.005;601.006;217.003;847.009;1040.01;576.005;307.003;	3239.03;1663.1;752.184;1492;1122.01;139.19;246.624;130.075;825.827;406.39;225.11;174.237;	0.859456;0.585927;0.569595;0.856061;0.924805;0.250667;0.375072;0.673698;0.828036;0.694573;0.527108;0.684871;	10840	1.03583	1.03	1.03836	1.02719
D:\test_move_folder\2022054_T3_Evosep_C1_E1_PRID_31_QID_17_c33-w1_Plate4_28_7225.d	2022054_T3_Evosep_C1_E1_PRID_31_QID_17_c33-w1_Plate4_28_7225	P09581	P09581	CSF1R_MOUSE	Csf1r	15642.8	14011.9	12845.6	15642.8	14011.9	12845.6	12845.6	VIIQSQLPIGTLK	VIIQSQLPIGTLK	VIIQSQLPIGTLK2	2	0.000266448	0.000266448	3.05493e-06	0.00282486	0.00227273	0.00208768	0.00235294	0	1	5268.14	4886.87	5238.22	8002.37	0.873642	7.15041	7.06201	7.25645	58.5998	7.10627	59.51	Macrophage colony-stimulating factor 1 receptor	1.04537e-06	0.00167785	0.962869	8048.08	2.789	0.472653	1.85043	0.99976	0.420128	0.212029	2041.02;2385.02;1181.01;931.009;374.004;268.003;1256.01;213.002;212.002;408.004;363.004;237.002;	1963.11;2374.02;1123.58;931.009;198.385;0;1226.36;21.8193;72.3678;112.642;147.672;230.172;	0.860902;0.885224;0.819234;0.870974;0.648819;0.485285;0.826255;-0.0122408;0.640468;0.569678;0.566939;0.837845;	10867	1.04818	1.03	1.03626	1.04169
D:\test_move_folder\2022054_T3_Evosep_C1_E1_PRID_31_QID_17_b15-72h_Plate4_27_7224.d	2022054_T3_Evosep_C1_E1_PRID_31_QID_17_b15-72h_Plate4_27_7224	P09581	P09581	CSF1R_MOUSE	Csf1r	10878.6	8788.23	8779.57	10878.6	8788.23	8779.57	8779.57	VIIQSQLPIGTLK	VIIQSQLPIGTLK	VIIQSQLPIGTLK2	2	3.02877e-06	3.02877e-06	3.05493e-06	0.00294118	0.00230947	0.00208768	0.00239234	0	1	10878.6	8788.23	9931.71	10732.8	0.906894	7.13391	7.06323	7.20461	58.5998	7.09012	59.189	Macrophage colony-stimulating factor 1 receptor	1.04537e-06	0.00167785	0.985298	11756.1	4.11348	0.377086	3.61137	0.999997	0.46136	0.40737	4601.04;4642.05;636.006;1711.01;788.009;841.007;1068.01;1053.01;340.003;699.006;422.004;682.007;	4601.04;4628.67;0;1648.92;330.721;359.637;1012.12;973.424;199.447;699.006;0;519.38;	0.986666;0.863209;0.568381;0.80693;0.740273;0.587105;0.907045;0.82981;0.721791;0.931389;0.494239;0.776386;	10840	1.03958	1.03	1.03608	1.03138
D:\test_move_folder\2022054_T3_Evosep_C1_E1_PRID_31_QID_17_B25-72h_Plate4_25_7223.d	2022054_T3_Evosep_C1_E1_PRID_31_QID_17_B25-72h_Plate4_25_7223	P09581	P09581	CSF1R_MOUSE	Csf1r	8458.62	6708.16	6623.85	8458.62	6708.16	6623.85	6623.85	VIIQSQLPIGTLK	VIIQSQLPIGTLK	VIIQSQLPIGTLK2	2	1.49934e-05	1.49934e-05	3.05493e-06	0.00239808	0.00185874	0.00208768	0.00194175	0	1	6373.19	5087.14	6061.18	8538.55	0.923796	7.11423	7.06119	7.18493	58.5998	7.0874	58.8935	Macrophage colony-stimulating factor 1 receptor	1.04537e-06	0.00167785	0.996765	8978.09	4.17245	0.742378	1.85103	0.999986	0.438807	0.278721	2594.02;3741.03;1051.01;446.004;598.006;734.007;633.005;149.001;325.003;618.006;286.003;31.0002;	2528.99;3741.03;957.233;103.174;569.324;0;0;0;202.881;147.488;31.6889;0;	0.859682;0.981591;0.803348;0.399758;0.919626;0.0859656;0.319151;-0.00279922;0.754856;0.449353;0.484011;-0.178926;	10813	1.03083	1.03	1.03695	1.02324
D:\test_move_folder\2022054_T3_Evosep_C1_E1_PRID_31_QID_17_b15-6h_Plate4_21_7219.d	2022054_T3_Evosep_C1_E1_PRID_31_QID_17_b15-6h_Plate4_21_7219	P09581	P09581	CSF1R_MOUSE	Csf1r	13225.8	12992.4	12060.1	13225.8	12992.4	12060.1	12060.1	VIIQSQLPIGTLK	VIIQSQLPIGTLK	VIIQSQLPIGTLK2	2	7.89026e-06	7.89026e-06	3.05493e-06	0.00258398	0.00212314	0.00208768	0.00219298	0	1	2265.26	2487.29	2641.45	4726.13	0.835866	7.07984	7.02674	7.11519	58.5998	7.09315	58.3826	Macrophage colony-stimulating factor 1 receptor	1.04537e-06	0.00167785	0.987429	4053.04	4.16823	0.441642	3.68461	0.999993	1.54028	0.0437721	918.008;1528.02;607.007;377.004;495.004;195.002;315.002;129.001;179.002;229.002;197.002;136.001;	693.069;1250.08;607.007;322.117;340.761;74.4477;92.2938;41.5121;56.4244;87.4282;75.2113;35.1672;	0.803156;0.846208;0.833474;0.866109;0.762713;0.786895;0.650934;0.706783;0.695688;0.786895;0.786895;0.561897;	10759	1.035	1.03	1.03258	1.03121
D:\test_move_folder\2022054_T3_Evosep_C1_E1_PRID_31_QID_17_a3-12h_Plate4_23_7221.d	2022054_T3_Evosep_C1_E1_PRID_31_QID_17_a3-12h_Plate4_23_7221	P09581	P09581	CSF1R_MOUSE	Csf1r	15334	12864.2	11794.2	15334	12864.2	11794.2	11794.2	VIIQSQLPIGTLK	VIIQSQLPIGTLK	VIIQSQLPIGTLK2	2	6.62568e-06	6.62568e-06	3.05493e-06	0.00303951	0.00231481	0.00208768	0.00239234	0	1	5356.94	4672.15	5467.01	8323.66	0.839902	7.09464	7.04161	7.18298	58.5998	7.08602	58.7451	Macrophage colony-stimulating factor 1 receptor	1.04537e-06	0.00167785	0.988299	8156.08	3.95348	0.63391	2.18407	0.999994	0.821888	0.145981	2314.02;3277.03;1369.01;976.009;1134.01;74.0008;528.005;472.004;500.004;637.006;672.008;405.003;	1513.34;3277.03;1369.01;566.57;1023.24;0;182.418;196.586;170.456;389.436;267.325;248.638;	0.764957;0.907287;0.878901;0.650331;0.819642;0.2435;0.415276;0.592052;0.624993;0.620372;0.5459;0.692247;	10786	1.03955	1.03	1.03539	1.03205
D:\test_move_folder\2022054_T3_Evosep_C1_E1_PRID_31_QID_17_a38-12h_Plate4_22_7220.d	2022054_T3_Evosep_C1_E1_PRID_31_QID_17_a38-12h_Plate4_22_7220	P09581	P09581	CSF1R_MOUSE	Csf1r	13241.2	11621	10893.1	13241.2	11621	10893.1	10893.1	VIIQSQLPIGTLK	VIIQSQLPIGTLK	VIIQSQLPIGTLK2	2	1.02431e-05	1.02431e-05	3.05493e-06	0.00359712	0.00273224	0.00208768	0.00280112	0	1	9209.8	8091.97	9383.71	12912.4	0.907839	7.09667	7.02597	7.14969	58.5998	7.05986	59.2996	Macrophage colony-stimulating factor 1 receptor	1.04537e-06	0.00167785	0.995433	12673.1	4.26292	0.657489	3.19099	0.999991	1.7462	0.353416	4008.04;3553.03;1658.02;1687.02;1786.02;764.007;1236.01;833.008;849.007;883.007;937.009;262.003;	4008.04;3553.03;1478.02;1648.73;1715.84;469.199;1219.87;429.961;443.743;803.396;504.62;0;	0.970139;0.832502;0.838503;0.918738;0.804023;0.756014;0.932853;0.518557;0.733122;0.84291;0.664544;0.228484;	10786	1.03125	1.03	1.0341	1.02749
D:\test_move_folder\2022053_T3_Evosep_C1_E1_PRID_31_QID_17_d35-w1_Plate1_11_7085.d	2022053_T3_Evosep_C1_E1_PRID_31_QID_17_d35-w1_Plate1_11_7085	P16858	P16858;S4R257;S4R1W1;A0A1D5RLD8;A0A0A0MQF6	G3P_MOUSE	Gapdh	4960.63	3557.48	2739.81	4960.63	3557.48	2739.81		VIISAPSADAPMFVMGVNHEK	VIISAPSADAPMFVMGVNHEK	VIISAPSADAPMFVMGVNHEK3	3	0.000317259	0.00132591	6.37343e-06	1	0.00280112	0.00208768	0.00289017	0	0	791.876	513.635	623.857	2101.92	0.743303	7.44016	7.38714	7.4755	64.799	7.44646	64.7686	Glyceraldehyde-3-phosphate dehydrogenase	2.18093e-06	0.00167785	0.904562	2668.02	1.71026	0.640783	0	0.998796	0.94941	0.195186	1085.01;824.008;82.0006;735.005;135.001;528.006;868.009;58.0004;232.002;200.002;503.004;259.002;	638.981;254.897;82.0006;612.544;70.8944;296.183;210.257;20.2207;60.9205;0;140.825;32.4317;	0.770539;0.159636;0.9185;0.909312;0.295183;0.797664;-0.334309;0.690009;0.0391265;0.252873;0.103405;-0.111352;	11329	1.02455	1.02958	1.02856	1.02554
D:\test_move_folder\2022053_T3_Evosep_C1_E1_PRID_31_QID_17_d36-w1_1_Plate1_10_7084.d	2022053_T3_Evosep_C1_E1_PRID_31_QID_17_d36-w1_1_Plate1_10_7084	P16858	P16858;S4R257;S4R1W1;A0A1D5RLD8;A0A0A0MQF6	G3P_MOUSE	Gapdh	4968.47	3538.46	2405.06	4968.47	3538.46	2405.06		VIISAPSADAPMFVMGVNHEK	VIISAPSADAPMFVMGVNHEK	VIISAPSADAPMFVMGVNHEK3	3	0.000598265	0.0173122	6.37343e-06	1	0.00288184	0.00208768	0.00299401	0	0	2601.55	1685.17	2175.3	2630.57	0.816422	7.43801	7.36733	7.54405	64.799	7.44737	64.7249	Glyceraldehyde-3-phosphate dehydrogenase	2.18093e-06	0.00167785	0.236454	3146.03	2.0364	0.40758	0.694318	0.984596	0.173216	0.37924	2094.02;664.005;390.003;1444.01;311.003;605.005;829.007;39.0004;446.004;75.0008;132.001;463.004;	2094.02;247.763;370.54;344.313;136.988;269.028;99.2037;0;0;0;36.7529;37.1323;	0.820409;0.123614;0.842505;0.0850753;0.684918;0.618618;0.165612;-0.0935825;0.288116;-0.139489;0.53864;0.182824;	11329	1.03	1.02958	1.02864	1.0305
D:\test_move_folder\2022053_T3_Evosep_C1_E1_PRID_31_QID_17_b22-6h_Plate1_1_7075.d	2022053_T3_Evosep_C1_E1_PRID_31_QID_17_b22-6h_Plate1_1_7075	P16858	P16858;S4R257;S4R1W1;A0A1D5RLD8;A0A0A0MQF6	G3P_MOUSE	Gapdh	38647.9	38952.8	42051.2	38647.9	38952.8	42051.2		VIISAPSADAPMFVMGVNHEK	VIISAPSADAPMFVMGVNHEK	VIISAPSADAPMFVMGVNHEK3	3	3.84485e-06	3.84485e-06	6.37343e-06	1	0.00204918	0.00208768	0.00209644	0	0	25186.2	19940	20450.8	29392.5	0.967252	7.4258	7.3551	7.47881	64.799	7.40414	65.2184	Glyceraldehyde-3-phosphate dehydrogenase	2.18093e-06	0.00167785	0.987876	36198.4	5.71849	0.3785	1.76299	0.999997	0.910498	0.191343	18807.1;4584.04;2968.03;4403.04;3519.03;2420.02;1901.01;997.009;1687.02;1644.01;1221.01;1268.01;	18730.1;4584.04;2937.03;4222.78;3519.03;0;1661.12;392.674;1616.78;1470.2;1221.01;1163.7;	0.965819;0.984903;0.983613;0.894094;0.961221;0.600463;0.830056;0.602502;0.898248;0.817778;0.90981;0.822443;	11302	1.01545	1.02958	1.01526	1.02938
D:\test_move_folder\2022053_T3_Evosep_C1_E1_PRID_31_QID_17_b23-6h_Plate1_2_7076.d	2022053_T3_Evosep_C1_E1_PRID_31_QID_17_b23-6h_Plate1_2_7076	P16858	P16858;S4R257;S4R1W1;A0A1D5RLD8;A0A0A0MQF6	G3P_MOUSE	Gapdh	28478.2	22903.1	21478.1	28478.2	22903.1	21478.1		VIISAPSADAPMFVMGVNHEK	VIISAPSADAPMFVMGVNHEK	VIISAPSADAPMFVMGVNHEK3	3	1e-09	0	6.37343e-06	1	0.00212314	0.00208768	0.00217391	0	0	9977.76	7938.66	9100.37	12710.6	0.915654	7.49007	7.43705	7.54309	64.799	7.48521	64.8987	Glyceraldehyde-3-phosphate dehydrogenase	2.18093e-06	0.00167785	0.933657	13936.1	5.8711	0.433443	1.35382	1	0.861867	0.102979	7260.06;1992.02;1618.01;2238.02;1222.01;1448.01;751.008;756.006;378.003;631.006;841.009;445.005;	7253.68;1877.7;1618.01;1657.62;1106.06;1366.38;296.79;714.835;0;428.467;781.979;434.154;	0.907206;0.966885;0.969101;0.792088;0.892872;0.932218;0.638404;0.90741;0.395598;0.680135;0.97683;0.882891;	11410	1.01545	1.02958	1.0141	1.02983
D:\test_move_folder\2022053_T3_Evosep_C1_E1_PRID_31_QID_17_b11- 6h_Plate1_3_7077.d	2022053_T3_Evosep_C1_E1_PRID_31_QID_17_b11- 6h_Plate1_3_7077	P16858	P16858;S4R257;S4R1W1;A0A1D5RLD8;A0A0A0MQF6	G3P_MOUSE	Gapdh	21957.8	18457.6	16010.7	21957.8	18457.6	16010.7		VIISAPSADAPMFVMGVNHEK	VIISAPSADAPMFVMGVNHEK	VIISAPSADAPMFVMGVNHEK3	3	1.66368e-05	1.66368e-05	6.37343e-06	1	0.0021692	0.00208768	0.00223214	0	0	7873.39	6445.48	7229.05	10424.9	0.937236	7.4704	7.39971	7.52342	64.799	7.47099	64.83	Glyceraldehyde-3-phosphate dehydrogenase	2.18093e-06	0.00167785	0.98101	11354.1	5.02111	0.380091	1.46013	0.999985	0.979259	0.117281	6022.06;1817.02;1303.01;1762.01;960.01;995.009;684.007;239.002;1062.01;399.004;525.005;274.002;	6022.06;1576.51;1259.83;1762.01;591.501;261.996;301.469;155.868;785.27;126.259;280.786;139.785;	0.962273;0.866238;0.887196;0.925958;0.788913;0.40738;0.637645;0.798832;0.623028;0.386768;0.794923;0.656762;	11383	1.02409	1.02958	1.01451	1.0383
D:\test_move_folder\2022053_T3_Evosep_C1_E1_PRID_31_QID_17_ a13- 12h_Plate1_4_7078.d	2022053_T3_Evosep_C1_E1_PRID_31_QID_17_ a13- 12h_Plate1_4_7078	P16858	P16858;S4R257;S4R1W1;A0A1D5RLD8;A0A0A0MQF6	G3P_MOUSE	Gapdh	14880.5	12640.6	9264.11	14880.5	12640.6	9264.11		VIISAPSADAPMFVMGVNHEK	VIISAPSADAPMFVMGVNHEK	VIISAPSADAPMFVMGVNHEK3	3	1.9307e-05	1.9307e-05	6.37343e-06	1	0.00257732	0.00208768	0.00265252	0	0	5135.36	4309.43	5071.76	8504.43	0.903444	7.47293	7.41989	7.56132	64.799	7.48586	64.6175	Glyceraldehyde-3-phosphate dehydrogenase	2.18093e-06	0.00167785	0.822063	8611.08	4.64236	0.480453	1.31554	0.999983	0.918438	0.420782	3570.03;1058.01;807.006;1747.02;899.009;1134.01;492.005;256.002;584.005;163.001;422.004;193.002;	3570.03;1040.85;790.865;1056.41;774.474;1134.01;143.667;137.973;465.772;0;101.596;58.0024;	0.909678;0.877206;0.943605;0.663848;0.833696;0.933719;0.501625;0.799012;0.837937;0.383421;0.32533;0.540414;	11383	1.02	1.02958	1.01469	1.03342
D:\test_move_folder\2022053_T3_Evosep_C1_E1_PRID_31_QID_17_a85-12h_Plate1_5_7079.d	2022053_T3_Evosep_C1_E1_PRID_31_QID_17_a85-12h_Plate1_5_7079	P16858	P16858;S4R257;S4R1W1;A0A1D5RLD8;A0A0A0MQF6	G3P_MOUSE	Gapdh	12319.4	9579.23	8469.74	12319.4	9579.23	8469.74		VIISAPSADAPMFVMGVNHEK	VIISAPSADAPMFVMGVNHEK	VIISAPSADAPMFVMGVNHEK3	3	1.80343e-06	1.80343e-06	6.37343e-06	1	0.0027027	0.00208768	0.00280112	0	0	4674.22	3427.78	4162.27	7898.57	0.907928	7.45576	7.38508	7.50879	64.799	7.45843	64.7733	Glyceraldehyde-3-phosphate dehydrogenase	2.18093e-06	0.00167785	0.860133	8870.08	5.16478	0.518663	0.848395	0.999998	0.476769	0.186008	3657.03;1067.01;693.006;2324.02;621.005;1158.01;863.008;252.002;417.004;152.002;285.003;484.004;	3654.34;935.174;693.006;1281.16;326.871;658.436;257.845;96.9783;373.75;0;183.252;432.922;	0.915251;0.838144;0.925297;0.602648;0.78923;0.768823;0.499111;0.676582;0.886551;-0.144428;0.757629;0.802124;	11356	1.035	1.02958	1.02419	1.04
D:\test_move_folder\2022053_T3_Evosep_C1_E1_PRID_31_QID_17_a81-12h_Plate1_6_7080.d	2022053_T3_Evosep_C1_E1_PRID_31_QID_17_a81-12h_Plate1_6_7080	P16858	P16858;S4R257;S4R1W1;A0A1D5RLD8;A0A0A0MQF6	G3P_MOUSE	Gapdh	16773.8	13172.7	11689.4	16773.8	13172.7	11689.4		VIISAPSADAPMFVMGVNHEK	VIISAPSADAPMFVMGVNHEK	VIISAPSADAPMFVMGVNHEK3	3	5.46301e-06	5.46301e-06	6.37343e-06	1	0.00240385	0.00208768	0.00246305	0	0	6173.05	4054.14	5249.91	7893.16	0.941705	7.4745	7.42148	7.52752	64.799	7.48785	64.6017	Glyceraldehyde-3-phosphate dehydrogenase	2.18093e-06	0.00167785	0.857616	9281.09	4.5264	0.845601	1.4928	0.999995	0.234017	0.309667	4971.05;1209.01;964.008;1651.02;797.007;823.006;579.005;285.003;687.005;504.004;515.005;530.005;	4971.05;1078.57;902.573;550.25;299.426;680.368;77.7719;265.796;629.409;442.102;486.778;186.371;	0.962157;0.92223;0.897823;0.334124;0.734444;0.825346;0.229896;0.860252;0.855205;0.809337;0.91991;0.675772;	11383	1.03	1.02958	1.02525	1.0328
D:\test_move_folder\2022053_T3_Evosep_C1_E1_PRID_31_QID_17_a85-24h_Plate1_7_7081.d	2022053_T3_Evosep_C1_E1_PRID_31_QID_17_a85-24h_Plate1_7_7081	P16858	P16858;S4R257;S4R1W1;A0A1D5RLD8;A0A0A0MQF6	G3P_MOUSE	Gapdh	14136.6	10794.3	12088.1	14136.6	10794.3	12088.1		VIISAPSADAPMFVMGVNHEK	VIISAPSADAPMFVMGVNHEK	VIISAPSADAPMFVMGVNHEK3	3	1e-09	0	6.37343e-06	1	0.00177305	0.00208768	0.00184502	0	0	7820.29	5345.51	6794.51	8375.62	0.940076	7.45662	7.40359	7.50964	64.799	7.4661	64.6614	Glyceraldehyde-3-phosphate dehydrogenase	2.18093e-06	0.00167785	0.982823	9640.11	5.91341	0.407218	0.711319	1	0.785168	0.249097	5852.05;2130.02;1268.01;1615.02;1218.01;1090.01;656.005;482.005;248.003;176.002;344.003;399.003;	5690.18;2090.91;1268.01;1414.65;862.101;996.041;0;450.464;236.872;40.749;302.541;0;	0.962162;0.954554;0.978281;0.892423;0.738107;0.93142;0.26;0.838193;0.835458;0.272301;0.838188;-0.502513;	11356	1.02591	1.02958	1.02489	1.03023
D:\test_move_folder\2022053_T3_Evosep_C1_E1_PRID_31_QID_17_a17- 24h_Plate1_8_7082.d	2022053_T3_Evosep_C1_E1_PRID_31_QID_17_a17- 24h_Plate1_8_7082	P16858	P16858;S4R257;S4R1W1;A0A1D5RLD8;A0A0A0MQF6	G3P_MOUSE	Gapdh	8326.16	6115.49	6719.06	8326.16	6115.49	6719.06		VIISAPSADAPMFVMGVNHEK	VIISAPSADAPMFVMGVNHEK	VIISAPSADAPMFVMGVNHEK3	3	0.000113812	0.000113812	6.37343e-06	1	0.0025	0.00208768	0.00259067	0	0	4288.26	2700.53	3515.49	4326.92	0.948239	7.42258	7.36956	7.51093	64.799	7.43793	64.5755	Glyceraldehyde-3-phosphate dehydrogenase	2.18093e-06	0.00167785	0.862474	5278.06	3.93894	0.186181	1.33132	0.999898	1.09569	0.24973	3613.04;663.006;479.005;1985.02;247.002;1059.01;1078.01;101.001;647.005;402.004;381.004;131.001;	3613.04;73.9206;428.217;1221.24;247.002;215.807;254.915;0;99.484;51.5479;334.36;0;	0.95841;0.0102348;0.898798;0.755784;0.885163;0.582238;0.383748;0.369286;0.250016;0.415058;0.809459;0.553253;	11302	1.03045	1.02958	1.02533	1.03331
D:\test_move_folder\2022053_T3_Evosep_C1_E1_PRID_31_QID_17_a13- 24h_Plate1_9_7083.d	2022053_T3_Evosep_C1_E1_PRID_31_QID_17_a13- 24h_Plate1_9_7083	P16858	P16858;S4R257;S4R1W1;A0A1D5RLD8;A0A0A0MQF6	G3P_MOUSE	Gapdh	10346.7	7282.83	7449.82	10346.7	7282.83	7449.82		VIISAPSADAPMFVMGVNHEK	VIISAPSADAPMFVMGVNHEK	VIISAPSADAPMFVMGVNHEK3	3	3.89431e-06	3.89431e-06	6.37343e-06	1	0.00230415	0.00208768	0.00238095	0	0	5127.51	3080.89	4077.44	4198.73	0.93573	7.43983	7.38675	7.49285	64.799	7.44579	64.7224	Glyceraldehyde-3-phosphate dehydrogenase	2.18093e-06	0.00167785	0.957455	5280.05	4.49134	0.363164	0.79298	0.999997	0.991019	0.228735	3933.03;619.005;672.007;1350.01;869.008;486.005;1499.01;248.002;404.004;109.001;488.004;360.003;	3933.03;455.654;340.513;379.818;853.97;467.264;331.49;0;0;0;199.11;58.8014;	0.956087;0.760579;0.715381;0.475515;0.929836;0.921468;0.174967;0.382198;-0.220385;-0.38784;0.693903;0.423875;	11329	1.035	1.02958	1.02727	1.03635
D:\test_move_folder\2022053_T3_Evosep_C1_E1_PRID_31_QID_17_d19-w1_Plate2_10_7127.d	2022053_T3_Evosep_C1_E1_PRID_31_QID_17_d19-w1_Plate2_10_7127	P16858	P16858;S4R257;S4R1W1;A0A1D5RLD8;A0A0A0MQF6	G3P_MOUSE	Gapdh	17559.1	14688.6	15263	17559.1	14688.6	15263		VIISAPSADAPMFVMGVNHEK	VIISAPSADAPMFVMGVNHEK	VIISAPSADAPMFVMGVNHEK3	3	7.41168e-05	7.41168e-05	6.37343e-06	1	0.0022831	0.00208768	0.00235294	0	0	5408.22	4799.1	5496.9	8910.85	0.876871	7.45378	7.34773	7.50681	64.799	7.46311	64.564	Glyceraldehyde-3-phosphate dehydrogenase	2.18093e-06	0.00167785	0.958869	8767.08	3.46626	0.258023	1.31653	0.999933	0.0417724	0.123552	4347.05;854.008;750.007;814.008;849.007;1676.01;759.007;95.0008;506.005;761.007;85.0008;499.005;	4347.05;419.173;693.142;43.6277;368.021;1676.01;0;95.0008;29.9914;390.54;18.1065;0;	0.902506;0.739791;0.894517;0.32111;0.540834;0.972599;-0.116556;0.892295;-0.470375;0.561658;0.404364;-0.400777;	11329	1.03417	1.02958	1.02961	1.03275
D:\test_move_folder\2022053_T3_Evosep_C1_E1_PRID_31_QID_17_d36-w1_2_Plate2_11_7128.d	2022053_T3_Evosep_C1_E1_PRID_31_QID_17_d36-w1_2_Plate2_11_7128	P16858	P16858;S4R257;S4R1W1;A0A1D5RLD8;A0A0A0MQF6	G3P_MOUSE	Gapdh	2605.96	1915.12	2908.33	2605.96	1915.12	2908.33		VIISAPSADAPMFVMGVNHEK	VIISAPSADAPMFVMGVNHEK	VIISAPSADAPMFVMGVNHEK3	3	0.000300842	0.00145212	6.37343e-06	1	0.0025641	0.00208768	0.00266667	0	0	1621.22	1152.46	1400.37	2582.71	0.899638	7.4675	7.41448	7.52053	64.799	7.46879	64.7694	Glyceraldehyde-3-phosphate dehydrogenase	2.18093e-06	0.00167785	0.186987	2990.03	2.4884	0.380276	1.22345	0.998685	0.523544	0.268058	1551.02;170.001;127.001;1306.01;233.002;325.003;725.008;202.003;217.002;166.002;142.001;328.003;	1388.22;19.5669;0;144.564;233.002;52.7414;203.05;0;5.60759;156.641;46.6862;85.9153;	0.895342;-0.160856;0.264099;0.223399;0.925232;0.159362;0.132482;-0.112574;-0.571814;0.877818;0.538194;0.354528;	11356	1.03083	1.02958	1.0298	1.02878
D:\test_move_folder\2022053_T3_Evosep_C1_E1_PRID_31_QID_17_a7-24h_Plate1_13_7087.d	2022053_T3_Evosep_C1_E1_PRID_31_QID_17_a7-24h_Plate1_13_7087	P16858	P16858;S4R257;S4R1W1;A0A1D5RLD8;A0A0A0MQF6	G3P_MOUSE	Gapdh	17982.8	15376.6	13713.6	17982.8	15376.6	13713.6		VIISAPSADAPMFVMGVNHEK	VIISAPSADAPMFVMGVNHEK	VIISAPSADAPMFVMGVNHEK3	3	0.000320205	0.000986602	6.37343e-06	1	0.00243902	0.00208768	0.00250627	0	0	3999.26	4056.38	4436.68	7994.23	0.933603	7.42307	7.37004	7.47608	64.799	7.43902	64.5252	Glyceraldehyde-3-phosphate dehydrogenase	2.18093e-06	0.00167785	0.786002	7206.07	4.07009	0.366697	0.803845	0.999112	0.271921	0.0991722	2977.03;845.008;581.006;1241.01;795.008;1125.01;840.01;150.001;261.002;434.004;317.003;207.002;	2977.03;845.008;265.151;505.179;757.082;593.282;155.789;124.936;103.137;431.601;47.2213;75.7797;	0.977989;0.929015;0.719138;0.300712;0.834178;0.784291;0.142777;0.814351;0.629241;0.901435;-0.371975;0.66644;	11302	1.03042	1.02958	1.02955	1.02988
D:\test_move_folder\2022053_T3_Evosep_C1_E1_PRID_31_QID_17_b5- 72h_Plate1_15_7089.d	2022053_T3_Evosep_C1_E1_PRID_31_QID_17_b5- 72h_Plate1_15_7089	P16858	P16858;S4R257;S4R1W1;A0A1D5RLD8;A0A0A0MQF6	G3P_MOUSE	Gapdh	14621.8	10177	9639.41	14621.8	10177	9639.41		VIISAPSADAPMFVMGVNHEK	VIISAPSADAPMFVMGVNHEK	VIISAPSADAPMFVMGVNHEK3	3	1.25082e-05	1.25082e-05	6.37343e-06	1	0.0018797	0.00208768	0.00196078	0	0	6388.08	4633.1	6071.07	7789.35	0.883262	7.43925	7.38622	7.50994	64.799	7.44618	64.761	Glyceraldehyde-3-phosphate dehydrogenase	2.18093e-06	0.00167785	0.967359	8196.08	4.56607	0.31216	1.52758	0.999989	1.39358	0.180347	6103.06;1118.01;674.006;1699.02;779.007;1453.01;1380.01;687.006;456.004;358.003;633.005;670.005;	5409.11;1102.11;674.006;0;304.959;1281.12;134.582;599.755;122.817;197.53;355.628;298.361;	0.89136;0.959938;0.914729;-0.223007;0.670075;0.961545;-0.13378;0.874018;0.312011;0.728512;0.699655;0.761275;	11329	1.03955	1.02958	1.02648	1.04105
D:\test_move_folder\2022053_T3_Evosep_C1_E1_PRID_31_QID_17_b16-72h_Plate1_16_7090.d	2022053_T3_Evosep_C1_E1_PRID_31_QID_17_b16-72h_Plate1_16_7090	P16858	P16858;S4R257;S4R1W1;A0A1D5RLD8;A0A0A0MQF6	G3P_MOUSE	Gapdh	14481.1	10084.7	14766.1	14481.1	10084.7	14766.1		VIISAPSADAPMFVMGVNHEK	VIISAPSADAPMFVMGVNHEK	VIISAPSADAPMFVMGVNHEK3	3	8.51133e-07	8.51133e-07	6.37343e-06	1	0.00226244	0.00208768	0.00234742	0	0	8074.74	5050.62	6516.67	9112.4	0.898612	7.421	7.36795	7.50938	64.799	7.42881	64.7545	Glyceraldehyde-3-phosphate dehydrogenase	2.18093e-06	0.00167785	0.924608	11291.1	5.2881	0.42445	1.57832	0.999999	1.16906	0.191421	6227.06;1537.01;1122.01;1990.02;1105.01;1263.01;1379.02;403.004;953.007;428.003;418.004;476.005;	5861.13;1166.06;1122.01;1728.44;1091.61;604.853;526.3;141.661;879.637;154.394;368.003;169.231;	0.886558;0.745462;0.971651;0.867721;0.888262;0.680914;0.694695;0.502319;0.814999;0.586051;0.830592;-0.264363;	11302	1.03458	1.02958	1.02876	1.03503
D:\test_move_folder\2022053_T3_Evosep_C1_E1_PRID_31_QID_17_b30-72h_Plate1_17_7091.d	2022053_T3_Evosep_C1_E1_PRID_31_QID_17_b30-72h_Plate1_17_7091	P16858	P16858;S4R257;S4R1W1;A0A1D5RLD8;A0A0A0MQF6	G3P_MOUSE	Gapdh	7188.91	4591.46	3673.56	7188.91	4591.46	3673.56		VIISAPSADAPMFVMGVNHEK	VIISAPSADAPMFVMGVNHEK	VIISAPSADAPMFVMGVNHEK3	3	0.000257076	0.000257076	6.37343e-06	1	0.00196464	0.00208768	0.00205339	0	0	2335.43	1315.41	1790.9	3019.07	0.855855	7.43966	7.38664	7.52804	64.799	7.45311	64.5504	Glyceraldehyde-3-phosphate dehydrogenase	2.18093e-06	0.00167785	0.509679	3937.04	2.94347	0.393369	0.181747	0.999769	0.478615	0.153158	1908.02;574.006;168.002;759.006;418.004;586.005;1119.01;240.002;415.004;0;292.002;319.003;	1908.02;208.487;42.9284;268.152;384.484;586.005;368.434;75.3989;0;0;34.9501;79.6938;	0.854132;0.532718;0.462157;0.563951;0.908366;0.953342;0.379397;0.383765;-0.365685;0;-0.104655;0.0787695;	11329	1.03455	1.02958	1.02883	1.03486
D:\test_move_folder\2022053_T3_Evosep_C1_E1_PRID_31_QID_17_b6-72h_Plate1_18_7092.d	2022053_T3_Evosep_C1_E1_PRID_31_QID_17_b6-72h_Plate1_18_7092	P16858	P16858;S4R257;S4R1W1;A0A1D5RLD8;A0A0A0MQF6	G3P_MOUSE	Gapdh	22733.5	17440.4	20821.3	22733.5	17440.4	20821.3		VIISAPSADAPMFVMGVNHEK	VIISAPSADAPMFVMGVNHEK	VIISAPSADAPMFVMGVNHEK3	3	7.95858e-06	7.95858e-06	6.37343e-06	1	0.0022831	0.00208768	0.00236407	0	0	12003	8038.07	10436.2	14274.2	0.924514	7.4217	7.36868	7.47473	64.799	7.431	64.6978	Glyceraldehyde-3-phosphate dehydrogenase	2.18093e-06	0.00167785	0.953945	16417.1	5.71176	0.394489	1.793	0.999993	0.467432	0.251202	9121.07;2123.02;1378.01;2297.02;1680.01;1542.01;1377.01;623.007;870.009;1106.01;1409.01;758.006;	8944.96;2123.02;1378.01;2114.33;1680.01;1443.89;566.13;249.026;339.237;1007.62;582.919;254.289;	0.91675;0.939097;0.939384;0.887786;0.953654;0.882527;0.542035;0.683582;0.724134;0.867874;0.62526;0.664511;	11302	1.03455	1.02958	1.02679	1.03591
D:\test_move_folder\2022053_T3_Evosep_C1_E1_PRID_31_QID_17_c1- w1_Plate1_20_7094.d	2022053_T3_Evosep_C1_E1_PRID_31_QID_17_c1- w1_Plate1_20_7094	P16858	P16858;S4R257;S4R1W1;A0A1D5RLD8;A0A0A0MQF6	G3P_MOUSE	Gapdh	20258	16528.9	23425.1	20258	16528.9	23425.1		VIISAPSADAPMFVMGVNHEK	VIISAPSADAPMFVMGVNHEK	VIISAPSADAPMFVMGVNHEK3	3	6.66737e-07	6.66737e-07	6.37343e-06	1	0.00217865	0.00208768	0.00224719	0	0	9318.07	8811.76	9336.03	11805.8	0.952133	7.44172	7.3887	7.51241	64.799	7.44815	64.6821	Glyceraldehyde-3-phosphate dehydrogenase	2.18093e-06	0.00167785	0.960304	11783.1	5.60601	0.396127	1.81089	0.999999	1.08679	0.168656	6793.07;1622.01;1135.01;2089.02;1525.01;1479.02;247.002;562.005;993.008;968.007;496.005;698.006;	6793.07;1492.73;1074.76;1827.85;1450.24;1331.85;139.718;562.005;341.902;968.007;264.111;329.683;	0.967791;0.859896;0.908481;0.834243;0.911143;0.911694;0.525176;0.90387;0.464736;0.932289;0.479878;0.450421;	11329	1.035	1.02958	1.0311	1.033
D:\test_move_folder\2022053_T3_Evosep_C1_E1_PRID_31_QID_17_a12-12h_Plate1_21_7095.d	2022053_T3_Evosep_C1_E1_PRID_31_QID_17_a12-12h_Plate1_21_7095	P16858	P16858;S4R257;S4R1W1;A0A1D5RLD8;A0A0A0MQF6	G3P_MOUSE	Gapdh	14478.6	11328.1	10037.3	14478.6	11328.1	10037.3		VIISAPSADAPMFVMGVNHEK	VIISAPSADAPMFVMGVNHEK	VIISAPSADAPMFVMGVNHEK3	3	5.12784e-05	5.12784e-05	6.37343e-06	1	0.00346021	0.00208768	0.00353357	0	0	4624.27	3505.63	4178.41	5847.14	0.928664	7.45613	7.3853	7.52681	64.799	7.45843	64.748	Glyceraldehyde-3-phosphate dehydrogenase	2.18093e-06	0.00167785	0.962212	6471.06	3.89113	0.330288	1.32168	0.999955	0.653679	0.189183	4075.03;602.006;561.005;1593.01;916.008;1120.01;737.007;394.003;314.003;368.004;304.002;290.002;	4075.03;252.254;71.2192;1336.71;478.015;969.917;261.758;148.644;146.172;175.892;100.353;91.4967;	0.95251;0.597687;0.530203;0.827942;0.784739;0.834249;0.395127;0.618093;0.692384;0.738117;0.75415;0.70966;	11356	1.035	1.02958	1.0279	1.03608
D:\test_move_folder\2022053_T3_Evosep_C1_E1_PRID_31_QID_17_a83- 12h_Plate1_23_7097.d	2022053_T3_Evosep_C1_E1_PRID_31_QID_17_a83- 12h_Plate1_23_7097	P16858	P16858;S4R257;S4R1W1;A0A1D5RLD8;A0A0A0MQF6	G3P_MOUSE	Gapdh	25541.2	21280.5	16969.3	25541.2	21280.5	16969.3		VIISAPSADAPMFVMGVNHEK	VIISAPSADAPMFVMGVNHEK	VIISAPSADAPMFVMGVNHEK3	3	1.99194e-07	1.99194e-07	6.37343e-06	1	0.00235294	0.00208768	0.00242718	0	0	6516.03	5504.18	6099.23	7652.16	0.930783	7.4941	7.44107	7.54712	64.799	7.50406	64.6992	Glyceraldehyde-3-phosphate dehydrogenase	2.18093e-06	0.00167785	0.964643	8175.07	5.97267	0.519961	1.29102	1	0.52849	0.114379	4659.05;1179.01;1368.01;2073.02;892.008;1093.01;463.004;344.002;484.005;492.005;285.002;153.001;	4470.05;971.676;1153.97;1659.23;892.008;920.172;48.893;92.3636;264.132;217.746;0;42.7789;	0.9451;0.927169;0.844895;0.860474;0.970147;0.823669;-0.182625;0.19686;0.77084;0.707841;0.372533;0.327684;	11410	1.03458	1.02958	1.02896	1.03527
D:\test_move_folder\2022053_T3_Evosep_C1_E1_PRID_31_QID_17_a1-12h_Plate1_25_7099.d	2022053_T3_Evosep_C1_E1_PRID_31_QID_17_a1-12h_Plate1_25_7099	P16858	P16858;S4R257;S4R1W1;A0A1D5RLD8;A0A0A0MQF6	G3P_MOUSE	Gapdh	46452.5	47867.9	68644.1	46452.5	47867.9	68644.1		VIISAPSADAPMFVMGVNHEK	VIISAPSADAPMFVMGVNHEK	VIISAPSADAPMFVMGVNHEK3	3	3.98845e-07	3.98845e-07	6.37343e-06	1	0.00243309	0.00208768	0.00248756	0	0	15451.9	14251.7	12711.1	16302.9	0.942903	7.43931	7.38627	7.49232	64.799	7.4541	64.4913	Glyceraldehyde-3-phosphate dehydrogenase	2.18093e-06	0.00167785	0.989428	19818.2	6.17948	0.472589	1.77209	1	1.00052	0.20182	10784.1;2312.02;2179.02;2858.03;2552.02;2962.03;1166.01;798.008;1518.01;788.008;850.007;517.004;	10784.1;2223.7;2139.14;2406.33;2528.64;2924.45;1038.63;740.431;718.161;657.783;806.239;234.044;	0.952613;0.960401;0.92081;0.871407;0.920182;0.98286;0.881257;0.893131;0.788907;0.819127;0.867697;0.6924;	11329	1.035	1.02958	1.0297	1.0342
D:\test_move_folder\2022053_T3_Evosep_C1_E1_PRID_31_QID_17_a2-12h_Plate1_26_7100.d	2022053_T3_Evosep_C1_E1_PRID_31_QID_17_a2-12h_Plate1_26_7100	P16858	P16858;S4R257;S4R1W1;A0A1D5RLD8;A0A0A0MQF6	G3P_MOUSE	Gapdh	35827.6	31005.3	42960.2	35827.6	31005.3	42960.2		VIISAPSADAPMFVMGVNHEK	VIISAPSADAPMFVMGVNHEK	VIISAPSADAPMFVMGVNHEK3	3	1.05732e-06	1.05732e-06	6.37343e-06	1	0.00219298	0.00208768	0.00225734	0	0	11886.7	10758.6	11449	15859.8	0.917175	7.43942	7.38638	7.51008	64.799	7.44675	64.6932	Glyceraldehyde-3-phosphate dehydrogenase	2.18093e-06	0.00167785	0.977118	16466.1	6.00522	0.398545	1.6783	0.999999	0.842507	0.235359	8778.1;2218.02;1624.02;3176.03;1600.01;1829.01;689.007;372.003;1141.01;1116.01;775.007;895.009;	8697.12;2218.02;1589.53;2832.86;1600.01;1791.58;0;372.003;663.2;996.783;775.007;514.923;	0.911373;0.985401;0.931148;0.907105;0.934834;0.94361;0.368811;0.900273;0.790586;0.80355;0.87236;0.618314;	11329	1.03458	1.02958	1.02909	1.03367
D:\test_move_folder\2022053_T3_Evosep_C1_E1_PRID_31_QID_17_a87-12h_Plate1_28_7101.d	2022053_T3_Evosep_C1_E1_PRID_31_QID_17_a87-12h_Plate1_28_7101	P16858	P16858;S4R257;S4R1W1;A0A1D5RLD8;A0A0A0MQF6	G3P_MOUSE	Gapdh	10124.5	7587.93	7096.75	10124.5	7587.93	7096.75		VIISAPSADAPMFVMGVNHEK	VIISAPSADAPMFVMGVNHEK	VIISAPSADAPMFVMGVNHEK3	3	3.34376e-06	3.34376e-06	6.37343e-06	1	0.00229885	0.00208768	0.00238095	0	0	3600.86	2439.69	2982.33	5951.67	0.927235	7.44158	7.38856	7.52994	64.799	7.44009	64.8632	Glyceraldehyde-3-phosphate dehydrogenase	2.18093e-06	0.00167785	0.961523	7186.06	4.5149	0.441465	0.962174	0.999997	0.150211	0.159748	3317.03;1327.01;174.001;1616.01;442.005;734.006;655.005;229.002;453.005;283.003;616.007;352.003;	3317.03;1133.64;53.1178;1082.24;230.71;633.172;280.58;0;201.865;0;400.775;79.518;	0.944771;0.800735;0.696797;0.723479;0.728158;0.888613;0.643599;0.353169;0.708843;-0.244559;0.742013;0.183528;	11329	1.03458	1.02958	1.02919	1.03464
D:\test_move_folder\2022053_T3_Evosep_C1_E1_PRID_31_QID_17_a1-24h_Plate1_29_7102.d	2022053_T3_Evosep_C1_E1_PRID_31_QID_17_a1-24h_Plate1_29_7102	P16858	P16858;S4R257;S4R1W1;A0A1D5RLD8;A0A0A0MQF6	G3P_MOUSE	Gapdh	21148.1	16686.8	23481	21148.1	16686.8	23481		VIISAPSADAPMFVMGVNHEK	VIISAPSADAPMFVMGVNHEK	VIISAPSADAPMFVMGVNHEK3	3	5.397e-06	5.397e-06	6.37343e-06	1	0.0021645	0.00208768	0.00223214	0	0	11829.4	8330.78	10588.5	11011.6	0.945635	7.45694	7.40393	7.50997	64.799	7.46713	64.6403	Glyceraldehyde-3-phosphate dehydrogenase	2.18093e-06	0.00167785	0.984408	12302.1	5.69471	0.451129	0.475618	0.999995	0.622605	0.130604	9405.1;2446.03;1705.01;2678.03;1330.01;1962.02;1536.01;920.007;512.004;493.005;529.005;510.005;	9405.1;2439.67;1705.01;2050.54;719.305;1891;614.913;920.007;0;0;0;258.389;	0.962556;0.917188;0.9521;0.860869;0.709064;0.944355;0.574928;0.933371;0.0604266;0.185747;0.232657;0.72151;	11356	1.03458	1.02958	1.02826	1.03527
D:\test_move_folder\2022053_T3_Evosep_C1_E1_PRID_31_QID_17_a38-24h_Plate1_30_7103.d	2022053_T3_Evosep_C1_E1_PRID_31_QID_17_a38-24h_Plate1_30_7103	P16858	P16858;S4R257;S4R1W1;A0A1D5RLD8;A0A0A0MQF6	G3P_MOUSE	Gapdh	37232.7	25589.3	30378.1	37232.7	25589.3	30378.1		VIISAPSADAPMFVMGVNHEK	VIISAPSADAPMFVMGVNHEK	VIISAPSADAPMFVMGVNHEK3	3	1.37611e-05	1.37611e-05	6.37343e-06	1	0.00214133	0.00208768	0.00221239	0	0	12706.1	9272.09	11794.3	14914.2	0.966123	7.45943	7.38872	7.51243	64.799	7.46129	64.8382	Glyceraldehyde-3-phosphate dehydrogenase	2.18093e-06	0.00167785	0.981182	16067.1	5.53208	0.428399	1.45698	0.999988	0.475702	0.163299	9307.07;2095.02;2118.02;2723.03;1281.01;2329.02;1744.01;869.008;791.006;649.006;1170.01;745.007;	9307.07;1823.23;2118.02;2147.05;1281.01;2075;1520.05;844.439;438.104;242.801;1166.74;396.129;	0.970291;0.828828;0.984095;0.824002;0.906119;0.825846;0.931267;0.91794;0.783881;0.671363;0.958987;0.342529;	11356	1.03	1.02958	1.02804	1.03098
D:\test_move_folder\2022053_T3_Evosep_C1_E1_PRID_31_QID_17_a87-24h_Plate1_31_7104.d	2022053_T3_Evosep_C1_E1_PRID_31_QID_17_a87-24h_Plate1_31_7104	P16858	P16858;S4R257;S4R1W1;A0A1D5RLD8;A0A0A0MQF6	G3P_MOUSE	Gapdh	13745.2	10819.1	10461.2	13745.2	10819.1	10461.2		VIISAPSADAPMFVMGVNHEK	VIISAPSADAPMFVMGVNHEK	VIISAPSADAPMFVMGVNHEK3	3	1.86226e-05	1.86226e-05	6.37343e-06	1	0.00229358	0.00208768	0.00236967	0	0	4504.19	3492.56	4320.46	6313.56	0.95067	7.47047	7.39979	7.52348	64.799	7.46909	64.8131	Glyceraldehyde-3-phosphate dehydrogenase	2.18093e-06	0.00167785	0.902558	6582.06	4.03064	0.323938	1.26844	0.999983	1.2253	0.619011	3951.04;902.009;357.004;1090.01;576.004;878.009;1042.01;92.0008;641.005;305.004;512.005;226.002;	3951.04;883.705;330.377;281.986;222.778;762.178;344.444;37.5093;258.974;100.12;203.029;66.8629;	0.977331;0.931019;0.864242;0.0687696;0.606002;0.801757;0.358654;0.683087;0.532995;0.601029;0.657151;0.393481;	11356	1.035	1.02958	1.0294	1.03489
D:\test_move_folder\2022053_T3_Evosep_C1_E1_PRID_31_QID_17_a4-24h_Plate1_33_7106.d	2022053_T3_Evosep_C1_E1_PRID_31_QID_17_a4-24h_Plate1_33_7106	P16858	P16858;S4R257;S4R1W1;A0A1D5RLD8;A0A0A0MQF6	G3P_MOUSE	Gapdh	26663.3	20476.1	19688.9	26663.3	20476.1	19688.9		VIISAPSADAPMFVMGVNHEK	VIISAPSADAPMFVMGVNHEK	VIISAPSADAPMFVMGVNHEK3	3	2.63097e-06	2.63097e-06	6.37343e-06	1	0.00208333	0.00208768	0.00214133	0	0	7771.07	5985.95	7620.35	9247.21	0.931783	7.47087	7.36482	7.52387	64.799	7.47347	64.8106	Glyceraldehyde-3-phosphate dehydrogenase	2.18093e-06	0.00167785	0.968439	9430.1	5.49888	0.445279	1.8286	0.999998	1.11787	0.272184	5715.05;1773.02;1088.01;2657.02;968.007;1314.01;1440.01;67.0005;983.009;991.009;967.008;86.0008;	5715.05;1773.02;1088.01;2432.31;968.007;886.447;651.651;0;467.539;897.026;567.968;0;	0.934609;0.951511;0.927355;0.86274;0.920071;0.75482;0.563323;0.22565;0.749292;0.860453;0.531069;0.588861;	11356	1.03455	1.02958	1.02819	1.03612
D:\test_move_folder\2022053_T3_Evosep_C1_E1_PRID_31_QID_17_a20-24h_Plate1_34_7107.d	2022053_T3_Evosep_C1_E1_PRID_31_QID_17_a20-24h_Plate1_34_7107	P16858	P16858;S4R257;S4R1W1;A0A1D5RLD8;A0A0A0MQF6	G3P_MOUSE	Gapdh	47516.6	37183.3	39653.8	47516.6	37183.3	39653.8		VIISAPSADAPMFVMGVNHEK	VIISAPSADAPMFVMGVNHEK	VIISAPSADAPMFVMGVNHEK3	3	3.29873e-07	3.29873e-07	6.37343e-06	1	0.00212314	0.00208768	0.00218818	0	0	18553.9	12557.6	16030.1	21173.6	0.937194	7.47254	7.41947	7.52552	64.799	7.46542	64.9773	Glyceraldehyde-3-phosphate dehydrogenase	2.18093e-06	0.00167785	0.96932	24507.2	6.23755	0.514501	1.51936	1	0.666405	0.295702	13286.1;2872.03;2201.02;3506.04;3123.03;2379.02;1080.01;523.005;1418.01;769.006;1180.01;602.005;	13229.9;2872.03;2201.02;3400.53;3123.03;2379.02;737.664;241.413;1337.79;253.3;1083.31;557.692;	0.928958;0.962642;0.914461;0.956716;0.988105;0.929226;0.764527;0.631451;0.837326;0.518226;0.837617;0.84553;	11356	1.035	1.02958	1.02673	1.0369
D:\test_move_folder\2022053_T3_Evosep_C1_E1_PRID_31_QID_17_b20-72h_Plate1_35_7108.d	2022053_T3_Evosep_C1_E1_PRID_31_QID_17_b20-72h_Plate1_35_7108	P16858	P16858;S4R257;S4R1W1;A0A1D5RLD8;A0A0A0MQF6	G3P_MOUSE	Gapdh	17079	12126.1	11489.5	17079	12126.1	11489.5		VIISAPSADAPMFVMGVNHEK	VIISAPSADAPMFVMGVNHEK	VIISAPSADAPMFVMGVNHEK3	3	8.63091e-07	8.63091e-07	6.37343e-06	1	0.00239234	0.00208768	0.00248139	0	0	4988.14	3410.08	4482.76	7217.38	0.871287	7.47182	7.40115	7.52487	64.799	7.47482	64.7939	Glyceraldehyde-3-phosphate dehydrogenase	2.18093e-06	0.00167785	0.959574	8031.07	4.43066	0.272316	1.22046	0.999999	0.482089	0.172605	4315.04;948.011;389.004;1435.02;681.006;1249.01;987.008;181.002;289.002;430.003;541.006;309.003;	4315.04;409.497;95.7789;601.353;577.329;1249.01;404.969;160.043;104.733;0;74.8957;309.003;	0.877071;0.439678;0.741085;0.642916;0.849658;0.96198;0.518074;0.815453;0.488707;0.312241;0.500423;0.908376;	11356	1.035	1.02958	1.02772	1.03557
D:\test_move_folder\2022053_T3_Evosep_C1_E1_PRID_31_QID_17_D19-w5_Plate1_37_7110.d	2022053_T3_Evosep_C1_E1_PRID_31_QID_17_D19-w5_Plate1_37_7110	P16858	P16858;S4R257;S4R1W1;A0A1D5RLD8;A0A0A0MQF6	G3P_MOUSE	Gapdh	21521.9	18530.1	16157.7	21521.9	18530.1	16157.7		VIISAPSADAPMFVMGVNHEK	VIISAPSADAPMFVMGVNHEK	VIISAPSADAPMFVMGVNHEK3	3	6.93654e-06	6.93654e-06	6.37343e-06	1	0.00263852	0.00208768	0.0027027	0	0	5379.72	5163.05	5704.98	9455.15	0.912369	7.45278	7.39969	7.50578	64.799	7.4681	64.592	Glyceraldehyde-3-phosphate dehydrogenase	2.18093e-06	0.00167785	0.913272	8916.08	4.45424	0.848031	0	0.999994	0.392172	0.234129	4421.05;889.008;940.008;1804.02;264.002;759.008;354.003;352.004;751.007;378.004;507.006;164.001;	4421.05;445.309;865.828;1070.2;92.8447;312.626;242.194;260.815;0;0;120.301;0;	0.916532;0.702045;0.918456;0.393397;0.657353;0.625893;0.640028;0.766793;0.355907;-0.721895;0.330913;0.0802713;	11329	1.035	1.02958	1.02783	1.03585
D:\test_move_folder\2022053_T3_Evosep_C1_E1_PRID_31_QID_17_D38-w5_Plate1_39_7112.d	2022053_T3_Evosep_C1_E1_PRID_31_QID_17_D38-w5_Plate1_39_7112	P16858	P16858;S4R257;S4R1W1;A0A1D5RLD8;A0A0A0MQF6	G3P_MOUSE	Gapdh	31208.3	24930.2	23678.6	31208.3	24930.2	23678.6		VIISAPSADAPMFVMGVNHEK	VIISAPSADAPMFVMGVNHEK	VIISAPSADAPMFVMGVNHEK3	3	3.19635e-06	3.19635e-06	6.37343e-06	1	0.0025641	0.00208768	0.0026455	0	0	9763.08	7505.54	8692.14	8894.25	0.933791	7.46981	7.41654	7.52286	64.799	7.47483	64.7892	Glyceraldehyde-3-phosphate dehydrogenase	2.18093e-06	0.00167785	0.99048	9990.1	5.47794	0.350159	0.737754	0.999997	1.42446	0.17683	6939.06;1716.01;1163.01;2737.03;1661.01;762.006;718.005;254.002;585.005;553.005;397.004;371.003;	6939.06;1670.7;1163.01;2143.11;1661.01;393.576;392.622;96.9538;412.458;551.56;154.972;371.003;	0.935644;0.957301;0.949245;0.855937;0.915229;0.745904;0.768326;0.36069;0.740234;0.8919;0.689394;0.901968;	11356	1.03	1.02958	1.02545	1.03182
D:\test_move_folder\2022053_T3_Evosep_C1_E1_PRID_31_QID_17_A7-12_Plate1_41_7113.d	2022053_T3_Evosep_C1_E1_PRID_31_QID_17_A7-12_Plate1_41_7113	P16858	P16858;S4R257;S4R1W1;A0A1D5RLD8;A0A0A0MQF6	G3P_MOUSE	Gapdh	13073.8	10880.3	8416.38	13073.8	10880.3	8416.38		VIISAPSADAPMFVMGVNHEK	VIISAPSADAPMFVMGVNHEK	VIISAPSADAPMFVMGVNHEK3	3	0.000615953	0.00198061	6.37343e-06	1	0.00232019	0.00208768	0.00238663	0	0	3454.34	2939.31	3282.72	6296.87	0.930355	7.4521	7.39908	7.55815	64.799	7.46162	64.6554	Glyceraldehyde-3-phosphate dehydrogenase	2.18093e-06	0.00167785	0.889617	6626.08	3.46926	0.339187	1.33059	0.998228	0.725191	0.182531	2844.02;940.009;708.006;2295.02;149.002;670.005;512.005;104.001;599.005;148.001;260.002;255.002;	2703.02;563.523;708.006;1073.37;43.3159;259.223;289.316;0;180.828;0;147.52;16.2048;	0.947279;0.693858;0.908672;0.28789;0.228714;0.562563;0.453112;0.443112;0.496739;0.422476;0.767384;-0.317702;	11329	1.03042	1.02958	1.02929	1.03017
D:\test_move_folder\2022053_T3_Evosep_C1_E1_PRID_31_QID_17_A26-72_Plate1_46_7115.d	2022053_T3_Evosep_C1_E1_PRID_31_QID_17_A26-72_Plate1_46_7115	P16858	P16858;S4R257;S4R1W1;A0A1D5RLD8;A0A0A0MQF6	G3P_MOUSE	Gapdh	24475.1	18346.7	18593.4	24475.1	18346.7	18593.4		VIISAPSADAPMFVMGVNHEK	VIISAPSADAPMFVMGVNHEK	VIISAPSADAPMFVMGVNHEK3	3	3.99264e-07	3.99264e-07	6.37343e-06	1	0.00225734	0.00208768	0.00232558	0	0	9232.89	7352.79	9166.25	10475	0.936369	7.47097	7.41796	7.524	64.799	7.48157	64.6771	Glyceraldehyde-3-phosphate dehydrogenase	2.18093e-06	0.00167785	0.988411	10551.1	5.73415	0.420632	1.7581	1	1.12859	0.233817	6805.06;1466.01;1478.01;1620.01;1133.01;1667.02;730.007;764.007;474.004;585.005;677.006;665.005;	6805.06;1369.45;1373.43;1619.42;1054.4;1432.92;391.12;356.813;452.381;519.369;631.618;337.948;	0.955314;0.926274;0.889378;0.936251;0.875314;0.968159;0.141378;0.745582;0.871021;0.916484;0.886122;0.756537;	11356	1.035	1.02958	1.02707	1.0356
D:\test_move_folder\2022053_T3_Evosep_C1_E1_PRID_31_QID_17_A25-12_Plate1_47_7116.d	2022053_T3_Evosep_C1_E1_PRID_31_QID_17_A25-12_Plate1_47_7116	P16858	P16858;S4R257;S4R1W1;A0A1D5RLD8;A0A0A0MQF6	G3P_MOUSE	Gapdh	13118.2	10913.4	9571.4	13118.2	10913.4	9571.4		VIISAPSADAPMFVMGVNHEK	VIISAPSADAPMFVMGVNHEK	VIISAPSADAPMFVMGVNHEK3	3	5.89991e-05	5.89991e-05	6.37343e-06	1	0.00285714	0.00208768	0.00293255	0	0	3472.4	2794.63	3322.49	6423.25	0.920226	7.45448	7.40146	7.52516	64.799	7.45799	64.7337	Glyceraldehyde-3-phosphate dehydrogenase	2.18093e-06	0.00167785	0.834099	6713.06	3.84561	0.316181	0.734581	0.999947	1.23689	0.322754	3121.03;784.009;163.002;1053.01;542.006;567.005;547.005;259.003;513.005;113.001;312.003;260.002;	3121.03;674.202;42.8896;931.657;308.479;288.483;215.444;238.541;145.096;51.8158;43.8069;118.901;	0.939877;0.830112;0.61852;0.817379;0.763361;0.647114;0.449272;0.838052;0.220005;0.770088;-0.0874828;0.508334;	11329	1.03045	1.02958	1.02878	1.03066
D:\test_move_folder\2022053_T3_Evosep_C1_E1_PRID_31_QID_17_b9-6h_Plate2_1_7119.d	2022053_T3_Evosep_C1_E1_PRID_31_QID_17_b9-6h_Plate2_1_7119	P16858	P16858;S4R257;S4R1W1;A0A1D5RLD8;A0A0A0MQF6	G3P_MOUSE	Gapdh	4922.05	4759	8141.71	4922.05	4759	8141.71		VIISAPSADAPMFVMGVNHEK	VIISAPSADAPMFVMGVNHEK	VIISAPSADAPMFVMGVNHEK3	3	9.75754e-05	9.75754e-05	6.37343e-06	1	0.002331	0.00208768	0.00240385	0	0	3188.43	2966.26	3166.56	6987.81	0.855242	7.36568	7.29498	7.40103	64.799	7.35545	65.0163	Glyceraldehyde-3-phosphate dehydrogenase	2.18093e-06	0.00167785	0.938652	7036.07	3.05466	0.174938	0.899549	0.999912	0.572904	0.367235	2470.02;373.003;632.006;1473.01;488.005;1006.01;570.006;55.0004;325.003;447.003;195.002;673.006;	2358.69;152.667;632.006;0;197.737;311.127;175.56;0;50.6254;171.578;41.9556;174.321;	0.883585;0.414015;0.784906;-0.310771;0.74197;0.436917;0.45749;0.363402;-0.162415;0.558287;0.381061;0.0818357;	11194	1.03091	1.02958	1.03047	1.03018
D:\test_move_folder\2022053_T3_Evosep_C1_E1_PRID_31_QID_17_b12-6h_Plate2_2_7120.d	2022053_T3_Evosep_C1_E1_PRID_31_QID_17_b12-6h_Plate2_2_7120	P16858	P16858;S4R257;S4R1W1;A0A1D5RLD8;A0A0A0MQF6	G3P_MOUSE	Gapdh	28998.7	24240.1	32471.2	28998.7	24240.1	32471.2		VIISAPSADAPMFVMGVNHEK	VIISAPSADAPMFVMGVNHEK	VIISAPSADAPMFVMGVNHEK3	3	3.91074e-06	3.91074e-06	6.37343e-06	1	0.00209205	0.00208768	0.00214592	0	0	10009.7	9117.53	9522.77	16047.6	0.91429	7.43327	7.36257	7.48628	64.799	7.42039	65.0611	Glyceraldehyde-3-phosphate dehydrogenase	2.18093e-06	0.00167785	0.966567	16868.1	5.12221	0.436735	0.974977	0.999996	0.596762	0.183674	7873.06;1752.02;1216.01;2302.02;992.009;1708.02;799.007;357.003;424.004;1283.01;279.002;472.005;	7873.06;1744.6;1144.58;1078.56;992.009;1682.8;337.671;333.878;178.638;560.236;78.8443;224.072;	0.919781;0.935951;0.876789;0.629711;0.913982;0.962786;0.616828;0.829675;0.289412;0.527476;0.716823;0.63397;	11302	1.035	1.02958	1.02977	1.03375
D:\test_move_folder\2022053_T3_Evosep_C1_E1_PRID_31_QID_17_a15-12h_Plate2_3_7121.d	2022053_T3_Evosep_C1_E1_PRID_31_QID_17_a15-12h_Plate2_3_7121	P16858	P16858;S4R257;S4R1W1;A0A1D5RLD8;A0A0A0MQF6	G3P_MOUSE	Gapdh	16812.5	13919.7	17255.4	16812.5	13919.7	17255.4		VIISAPSADAPMFVMGVNHEK	VIISAPSADAPMFVMGVNHEK	VIISAPSADAPMFVMGVNHEK3	3	0.000591716	4.92378e-05	6.37343e-06	1	0.00293255	0.00208768	0.003003	0	0	5808.09	5217.22	5943.58	9097.45	0.861915	7.45236	7.38168	7.50538	64.799	7.45024	64.8421	Glyceraldehyde-3-phosphate dehydrogenase	2.18093e-06	0.00167785	0.872165	8890.07	5.00086	0.5265	0.669749	0.999956	1.37826	0.23895	5257.04;742.008;940.01;2052.02;444.003;1018.01;587.005;142.001;676.006;441.004;166.002;370.003;	4600.98;411.585;940.01;1808.23;267.097;945.376;44.2852;42.4183;0;88.0916;0;252.202;	0.86332;0.580448;0.879985;0.879797;0.774111;0.912347;-0.300077;0.559985;-0.238544;0.599956;0.18247;0.617458;	11329	1.04	1.02958	1.03056	1.03831
D:\test_move_folder\2022053_T3_Evosep_C1_E1_PRID_31_QID_17_ a16-12h_Plate2_4_7122.d	2022053_T3_Evosep_C1_E1_PRID_31_QID_17_ a16-12h_Plate2_4_7122	P16858	P16858;S4R257;S4R1W1;A0A1D5RLD8;A0A0A0MQF6	G3P_MOUSE	Gapdh	17906.2	15604.1	15321.5	17906.2	15604.1	15321.5		VIISAPSADAPMFVMGVNHEK	VIISAPSADAPMFVMGVNHEK	VIISAPSADAPMFVMGVNHEK3	3	1.4682e-06	1.4682e-06	6.37343e-06	1	0.0025641	0.00208768	0.0026178	0	0	6108.06	5547.6	6193.76	7407.56	0.951023	7.45147	7.39844	7.50448	64.799	7.46579	64.5048	Glyceraldehyde-3-phosphate dehydrogenase	2.18093e-06	0.00167785	0.956089	7305.07	4.30181	0.402483	1.30452	0.999999	1.04852	0.344937	4894.05;765.006;918.008;2296.02;546.006;677.005;1214.01;264.003;192.002;438.004;642.006;168.002;	4644.05;648.767;918.008;1105.53;546.006;359.078;463.003;226.506;0;154.248;236.441;0;	0.953677;0.82368;0.942806;0.295674;0.942272;0.798938;0.231986;0.8552;0.0259099;0.420066;0.799386;0.415046;	11329	1.03409	1.02958	1.03001	1.03336
D:\test_move_folder\2022053_T3_Evosep_C1_E1_PRID_31_QID_17_a14-24h_Plate2_6_7124.d	2022053_T3_Evosep_C1_E1_PRID_31_QID_17_a14-24h_Plate2_6_7124	P16858	P16858;S4R257;S4R1W1;A0A1D5RLD8;A0A0A0MQF6	G3P_MOUSE	Gapdh	9093.66	7091.43	5851.54	9093.66	7091.43	5851.54		VIISAPSADAPMFVMGVNHEK	VIISAPSADAPMFVMGVNHEK	VIISAPSADAPMFVMGVNHEK3	3	0.000100676	0.000100676	6.37343e-06	1	0.00238663	0.00208768	0.00246914	0	0	2500.99	1671.07	2164.24	3853.45	0.896815	7.47459	7.42157	7.56296	64.799	7.47591	64.7385	Glyceraldehyde-3-phosphate dehydrogenase	2.18093e-06	0.00167785	0.862345	4453.04	3.21456	0.315045	1.5171	0.999909	0.745837	0.253036	2233.02;701.007;376.004;853.007;509.005;594.005;1270.01;159.001;355.003;289.002;270.003;63.0004;	2233.02;260.531;267.974;729.738;0;594.005;525.388;150.219;0;43.4253;257.624;0;	0.910317;0.426849;0.784305;0.838357;0.286343;0.893034;0.220712;0.865153;0.313647;0.00916938;0.908524;-0.126104;	11383	1.03455	1.02958	1.02932	1.03453
D:\test_move_folder\2022053_T3_Evosep_C1_E1_PRID_31_QID_17_a16-24h_Plate2_7_7125.d	2022053_T3_Evosep_C1_E1_PRID_31_QID_17_a16-24h_Plate2_7_7125	P16858	P16858;S4R257;S4R1W1;A0A1D5RLD8;A0A0A0MQF6	G3P_MOUSE	Gapdh	19175.2	14659	12066.1	19175.2	14659	12066.1		VIISAPSADAPMFVMGVNHEK	VIISAPSADAPMFVMGVNHEK	VIISAPSADAPMFVMGVNHEK3	3	1.26222e-06	1.26222e-06	6.37343e-06	1	0.002457	0.00208768	0.00254453	0	0	5774.71	3661.26	4945.23	6981.96	0.928999	7.43474	7.38169	7.48777	64.799	7.44154	64.656	Glyceraldehyde-3-phosphate dehydrogenase	2.18093e-06	0.00167785	0.968476	8153.07	4.42908	0.41237	1.19956	0.999999	0.858152	0.10527	4294.03;1055.01;806.006;1664.02;969.01;679.006;453.004;344.003;380.003;219.002;485.004;196.002;	4294.03;1010.41;518.914;1562.02;961.768;332.008;145.777;337.022;43.1337;121.329;155.5;60.6109;	0.958863;0.848957;0.758687;0.914838;0.887554;0.581506;0.485411;0.918608;-0.0985917;0.79097;0.566608;0.378181;	11302	1.03458	1.02958	1.02902	1.03525
D:\test_move_folder\2022053_T3_Evosep_C1_E1_PRID_31_QID_17_a1524h_Plate2_9_7126.d	2022053_T3_Evosep_C1_E1_PRID_31_QID_17_a1524h_Plate2_9_7126	P16858	P16858;S4R257;S4R1W1;A0A1D5RLD8;A0A0A0MQF6	G3P_MOUSE	Gapdh	26635.9	20807.4	20736.7	26635.9	20807.4	20736.7		VIISAPSADAPMFVMGVNHEK	VIISAPSADAPMFVMGVNHEK	VIISAPSADAPMFVMGVNHEK3	3	5.29461e-07	5.29461e-07	6.37343e-06	1	0.00258398	0.00208768	0.00266667	0	0	8242.05	6281.59	8107.03	11792.7	0.877075	7.46899	7.41596	7.52201	64.799	7.47936	64.667	Glyceraldehyde-3-phosphate dehydrogenase	2.18093e-06	0.00167785	0.953813	11989.1	5.31129	0.392763	1.64401	1	0.986636	0.284303	5650.05;2033.02;1307.01;1967.02;1652.01;1633.02;661.006;92.0008;650.007;546.004;461.004;336.003;	5451.84;2033.02;1192.91;1218.39;1597.3;1034.99;219.65;0;323.479;341.82;438.616;55.2797;	0.875563;0.96829;0.837074;0.78195;0.91211;0.767371;0.423742;-0.281774;0.679614;0.703042;0.934876;-0.261076;	11356	1.03083	1.02958	1.0279	1.03163
D:\test_move_folder\2022053_T3_Evosep_C1_E1_PRID_31_QID_17_a8-24h_Plate2_13_7130.d	2022053_T3_Evosep_C1_E1_PRID_31_QID_17_a8-24h_Plate2_13_7130	P16858	P16858;S4R257;S4R1W1;A0A1D5RLD8;A0A0A0MQF6	G3P_MOUSE	Gapdh	29204.2	23428.9	26008.1	29204.2	23428.9	26008.1		VIISAPSADAPMFVMGVNHEK	VIISAPSADAPMFVMGVNHEK	VIISAPSADAPMFVMGVNHEK3	3	1.32711e-07	1.32711e-07	6.37343e-06	1	0.00219298	0.00208768	0.00225734	0	0	9725.18	8479.31	10017.3	13397.9	0.95732	7.45257	7.39952	7.52325	64.799	7.46548	64.6391	Glyceraldehyde-3-phosphate dehydrogenase	2.18093e-06	0.00167785	0.941169	13007.1	5.58467	0.425526	1.47508	1	1.09518	0.121604	7562.07;1398.02;1637.02;1956.02;575.005;2066.02;991.009;434.004;627.006;583.006;505.005;492.005;	7562.07;1366.74;1615.57;1711.7;547.55;1975.11;837.44;194.476;297.958;528.601;505.005;431.406;	0.974135;0.942079;0.927301;0.834354;0.813677;0.919093;0.84416;0.71879;0.530245;0.862704;0.829009;0.848325;	11329	1.035	1.02958	1.02982	1.03381
D:\test_move_folder\2022053_T3_Evosep_C1_E1_PRID_31_QID_17_a40-24h_Plate2_14_7131.d	2022053_T3_Evosep_C1_E1_PRID_31_QID_17_a40-24h_Plate2_14_7131	P16858	P16858;S4R257;S4R1W1;A0A1D5RLD8;A0A0A0MQF6	G3P_MOUSE	Gapdh	33060	26650.3	37870.3	33060	26650.3	37870.3		VIISAPSADAPMFVMGVNHEK	VIISAPSADAPMFVMGVNHEK	VIISAPSADAPMFVMGVNHEK3	3	2.1805e-05	2.1805e-05	6.37343e-06	1	0.00218341	0.00208768	0.00224719	0	0	13327.5	11800.6	13217.9	17740.1	0.930877	7.46667	7.41366	7.53737	64.799	7.47384	64.6765	Glyceraldehyde-3-phosphate dehydrogenase	2.18093e-06	0.00167785	0.978285	17887.2	5.33772	0.480379	1.75184	0.99998	1.93232	0.181112	10916.1;2662.03;1404.02;3108.03;1772.01;2560.03;934.007;1016.01;990.01;992.011;1001.01;641.005;	10916.1;2662.03;710.356;2819.94;1700.98;2401.57;300.664;1002.44;441.587;544.757;1001.01;319.721;	0.959178;0.92599;0.730574;0.843882;0.832903;0.921446;0.449653;0.845427;0.725253;0.778943;0.948579;0.705722;	11356	1.03542	1.02958	1.02935	1.03489
D:\test_move_folder\2022053_T3_Evosep_C1_E1_PRID_31_QID_17_b7- 72h_Plate2_15_7132.d	2022053_T3_Evosep_C1_E1_PRID_31_QID_17_b7- 72h_Plate2_15_7132	P16858	P16858;S4R257;S4R1W1;A0A1D5RLD8;A0A0A0MQF6	G3P_MOUSE	Gapdh	9923.12	6749.46	6096.68	9923.12	6749.46	6096.68		VIISAPSADAPMFVMGVNHEK	VIISAPSADAPMFVMGVNHEK	VIISAPSADAPMFVMGVNHEK3	3	3.32019e-06	3.32019e-06	6.37343e-06	1	0.00193798	0.00208768	0.0020284	0	0	3639.03	2260.03	3127.71	4778.82	0.954989	7.45005	7.4147	7.50306	64.799	7.46715	64.4892	Glyceraldehyde-3-phosphate dehydrogenase	2.18093e-06	0.00167785	0.869473	5560.06	4.7008	0.365406	1.21616	0.999997	0.630996	0.273811	3155.03;468.004;495.005;1061.01;530.005;507.005;536.006;110.001;270.002;131.001;221.002;362.003;	2898.03;436.004;495.005;701.639;245.991;284.143;177.952;95.5358;33.1336;22.3709;57.4421;190.483;	0.97971;0.952433;0.932348;0.697851;0.709314;0.440874;0.112808;0.842907;-0.221197;0.202989;0.522884;0.56609;	11329	1.03	1.02958	1.02909	1.0305
D:\test_move_folder\2022053_T3_Evosep_C1_E1_PRID_31_QID_17_b37-72h_Plate2_16_7133.d	2022053_T3_Evosep_C1_E1_PRID_31_QID_17_b37-72h_Plate2_16_7133	P16858	P16858;S4R257;S4R1W1;A0A1D5RLD8;A0A0A0MQF6	G3P_MOUSE	Gapdh	33869.9	26228.7	35367	33869.9	26228.7	35367		VIISAPSADAPMFVMGVNHEK	VIISAPSADAPMFVMGVNHEK	VIISAPSADAPMFVMGVNHEK3	3	5.27904e-07	5.27904e-07	6.37343e-06	1	0.00244499	0.00208768	0.00250627	0	0	13048.8	10635.9	13181.1	17542.3	0.931578	7.4679	7.39723	7.52093	64.799	7.47031	64.8671	Glyceraldehyde-3-phosphate dehydrogenase	2.18093e-06	0.00167785	0.971446	17366.2	5.96323	0.470537	1.48279	1	0.592526	0.208	9181.1;2495.02;2154.02;3026.03;1801.02;2251.03;810.009;732.006;265.003;962.008;977.01;537.005;	9129.1;2438.02;2118.68;2429.52;1801.02;2162.02;205.743;295.179;33.518;335.345;887.934;350.132;	0.936358;0.950261;0.867904;0.869542;0.982251;0.890337;0.246011;0.799608;0.125356;0.607392;0.81979;0.746277;	11356	1.035	1.02958	1.02894	1.03462
D:\test_move_folder\2022053_T3_Evosep_C1_E1_PRID_31_QID_17_b13- 72h_Plate2_18_7135.d	2022053_T3_Evosep_C1_E1_PRID_31_QID_17_b13- 72h_Plate2_18_7135	P16858	P16858;S4R257;S4R1W1;A0A1D5RLD8;A0A0A0MQF6	G3P_MOUSE	Gapdh	5364.53	5196.75	10648.9	5364.53	5196.75	10648.9		VIISAPSADAPMFVMGVNHEK	VIISAPSADAPMFVMGVNHEK	VIISAPSADAPMFVMGVNHEK3	3	0.000197576	0.000197576	6.37343e-06	1	0.00242718	0.00208768	0.0025	0	0	3817.48	3711.46	3804.45	5797.2	0.839438	7.4717	7.4187	7.59544	64.799	7.46861	64.8913	Glyceraldehyde-3-phosphate dehydrogenase	2.18093e-06	0.00167785	0.935667	5817.06	3.34872	0.359122	0	0.999821	0.744798	0.166754	3178.03;746.006;598.005;1007.01;346.004;838.008;521.004;236.002;380.003;155.001;146.001;382.004;	3178.03;369.567;566.136;391.64;73.3122;535.326;460.599;0;0;0;29.3501;173.595;	0.836934;0.741423;0.91374;0.571881;0.374207;0.68611;0.848152;-0.487229;-0.297178;-0.33267;0.180428;0.718857;	11356	1.03955	1.02958	1.03088	1.03806
D:\test_move_folder\2022053_T3_Evosep_C1_E1_PRID_31_QID_17_c7-w1_Plate2_19_7136.d	2022053_T3_Evosep_C1_E1_PRID_31_QID_17_c7-w1_Plate2_19_7136	P16858	P16858;S4R257;S4R1W1;A0A1D5RLD8;A0A0A0MQF6	G3P_MOUSE	Gapdh	13308	10700.4	9158.91	13308	10700.4	9158.91		VIISAPSADAPMFVMGVNHEK	VIISAPSADAPMFVMGVNHEK	VIISAPSADAPMFVMGVNHEK3	3	3.39172e-05	3.39172e-05	6.37343e-06	1	0.002849	0.00208768	0.00294985	0	0	4060.7	3540.13	4023.2	5296.68	0.943917	7.45305	7.40003	7.50609	64.799	7.45727	64.7444	Glyceraldehyde-3-phosphate dehydrogenase	2.18093e-06	0.00167785	0.95933	5346.04	3.15434	0.27486	1.14517	0.999969	0.239319	0.396854	3715.03;812.007;383.003;691.006;469.004;355.003;870.007;302.002;360.003;275.002;262.003;392.003;	3715.03;442.199;159.565;552.29;186.104;65.3778;377.07;112.544;69.0295;44.7382;114.75;128.375;	0.971286;0.748377;0.67995;0.800996;0.623898;-0.143963;0.587104;0.599945;-0.0700381;0.0613508;0.610994;0.316161;	11329	1.035	1.02958	1.02937	1.03469
D:\test_move_folder\2022053_T3_Evosep_C1_E1_PRID_31_QID_17_b24-6h_Plate2_20_7137.d	2022053_T3_Evosep_C1_E1_PRID_31_QID_17_b24-6h_Plate2_20_7137	P16858	P16858;S4R257;S4R1W1;A0A1D5RLD8;A0A0A0MQF6	G3P_MOUSE	Gapdh	14029.9	10573.2	6942.32	14029.9	10573.2	6942.32		VIISAPSADAPMFVMGVNHEK	VIISAPSADAPMFVMGVNHEK	VIISAPSADAPMFVMGVNHEK3	3	6.22778e-06	6.22778e-06	6.37343e-06	1	0.00212766	0.00208768	0.0021978	0	0	2921.01	2064.9	2489.88	4552.73	0.930667	7.4708	7.41778	7.54148	64.799	7.47555	64.6831	Glyceraldehyde-3-phosphate dehydrogenase	2.18093e-06	0.00167785	0.546043	5341.05	4.38242	0.349997	1.50465	0.999994	1.29896	0.346464	2640.02;453.004;506.004;1658.02;272.002;665.006;380.004;140.001;566.005;741.006;287.003;200.002;	2459.12;200.813;202.284;1324.08;259.605;665.006;163.284;43.3295;249.856;712.456;56.0806;43.4126;	0.959757;0.690912;0.735248;0.807033;0.807379;0.936577;0.652424;0.622894;0.616476;0.88274;0.544759;0.352893;	11356	1.03167	1.02958	1.02858	1.03208
D:\test_move_folder\2022053_T3_Evosep_C1_E1_PRID_31_QID_17_a11-12h_Plate2_21_7138.d	2022053_T3_Evosep_C1_E1_PRID_31_QID_17_a11-12h_Plate2_21_7138	P16858	P16858;S4R257;S4R1W1;A0A1D5RLD8;A0A0A0MQF6	G3P_MOUSE	Gapdh	12442.9	9965.89	8065.29	12442.9	9965.89	8065.29		VIISAPSADAPMFVMGVNHEK	VIISAPSADAPMFVMGVNHEK	VIISAPSADAPMFVMGVNHEK3	3	1.09393e-05	1.09393e-05	6.37343e-06	1	0.00276243	0.00208768	0.00282486	0	0	3649.29	3295.6	3755.87	5235.6	0.907563	7.46987	7.41684	7.54058	64.799	7.4667	64.9123	Glyceraldehyde-3-phosphate dehydrogenase	2.18093e-06	0.00167785	0.957441	5087.04	4.04039	0.471994	0.994727	0.99999	0.509373	0.19464	2982.03;1001.01;557.005;1551.02;342.004;387.004;142.001;285.003;359.003;117.001;313.002;683.005;	2982.03;602.092;528.024;1270.93;139.241;147.961;0;107.872;263.825;0;111.173;201.637;	0.93213;0.55096;0.814681;0.918427;0.73366;0.647767;0.171775;0.648517;0.654932;-0.0296067;0.611767;0.369966;	11356	1.035	1.02958	1.02923	1.03437
D:\test_move_folder\2022054_T3_Evosep_C1_E1_PRID_31_QID_17_a82-12h_Plate3_9_7172.d	2022054_T3_Evosep_C1_E1_PRID_31_QID_17_a82-12h_Plate3_9_7172	P16858	P16858;S4R257;S4R1W1;A0A1D5RLD8;A0A0A0MQF6	G3P_MOUSE	Gapdh	23612.3	19982.7	19099.8	23612.3	19982.7	19099.8		VIISAPSADAPMFVMGVNHEK	VIISAPSADAPMFVMGVNHEK	VIISAPSADAPMFVMGVNHEK3	3	2.68795e-06	2.68795e-06	6.37343e-06	1	0.00245098	0.00208768	0.00249377	0	0	9092.61	7501.4	8605.28	10936.7	0.911561	7.45123	7.39824	7.52196	64.799	7.45185	64.8149	Glyceraldehyde-3-phosphate dehydrogenase	2.18093e-06	0.00167785	0.973285	11556.1	5.68441	0.413674	1.75806	0.999998	1.39135	0.206266	7388.06;1758.01;826.008;2004.02;1210.01;1521.01;480.005;361.003;1039.01;1636.01;919.01;159.001;	7155.5;1722.62;727.102;1720.75;1210.01;1356.43;236.575;103.094;879.983;1209.47;391.995;23.1683;	0.908873;0.889216;0.856036;0.891862;0.960817;0.938791;0.493137;0.212802;0.884629;0.621215;0.631148;-0.00327512;	11329	1.03958	1.02958	1.03127	1.03681
D:\test_move_folder\2022053_T3_Evosep_C1_E1_PRID_31_QID_17_a6-24h_Plate1_14_7088.d	2022053_T3_Evosep_C1_E1_PRID_31_QID_17_a6-24h_Plate1_14_7088	P16858	P16858;S4R257;S4R1W1;A0A1D5RLD8;A0A0A0MQF6	G3P_MOUSE	Gapdh	13197.4	9817.29	8927.18	13197.4	9817.29	8927.18		VIISAPSADAPMFVMGVNHEK	VIISAPSADAPMFVMGVNHEK	VIISAPSADAPMFVMGVNHEK3	3	1.12779e-05	1.12779e-05	6.37343e-06	1	0.0026178	0.00208768	0.00269542	0	0	3877	2626.81	3328.09	5925.71	0.839099	7.43808	7.38506	7.49109	64.799	7.44217	64.7762	Glyceraldehyde-3-phosphate dehydrogenase	2.18093e-06	0.00167785	0.981669	6903.07	4.58338	0.438285	1.02532	0.99999	1.30116	0.336179	2979.02;1076.01;503.004;1142.01;711.006;645.006;577.007;254.002;556.005;335.003;271.002;202.002;	2771.34;1076.01;460.765;953.301;644.894;262.114;0;106.892;120.37;149.114;128.918;91.3588;	0.846705;0.963939;0.825681;0.803996;0.816004;0.522875;0.329074;0.544548;-0.132354;0.637272;0.344877;0.719255;	11329	1.03458	1.02958	1.02627	1.03645
D:\test_move_folder\2022053_T3_Evosep_C1_E1_PRID_31_QID_17_a9-12h_Plate1_22_7096.d	2022053_T3_Evosep_C1_E1_PRID_31_QID_17_a9-12h_Plate1_22_7096	P16858	P16858;S4R257;S4R1W1;A0A1D5RLD8;A0A0A0MQF6	G3P_MOUSE	Gapdh	18798	15961.7	16425.1	18798	15961.7	16425.1		VIISAPSADAPMFVMGVNHEK	VIISAPSADAPMFVMGVNHEK	VIISAPSADAPMFVMGVNHEK3	3	4.00766e-07	4.00766e-07	6.37343e-06	1	0.00180505	0.00208768	0.00186567	0	0	5829.15	4977.46	6034.13	9893.15	0.930038	7.44037	7.35199	7.49339	64.799	7.45116	64.6272	Glyceraldehyde-3-phosphate dehydrogenase	2.18093e-06	0.00167785	0.969882	9557.09	4.7911	0.462907	0.858148	1	0.50894	0.158829	5206.05;1530.01;387.003;1516.01;891.009;1434.01;871.007;401.003;425.003;211.002;1099.01;562.005;	5206.05;1530.01;157.467;696.732;465.641;1367.78;285.793;401.003;126.684;14.8211;937.185;204.454;	0.947822;0.874193;0.743226;0.605551;0.794381;0.925784;-0.0726104;0.961869;0.608181;0.0748039;0.835444;0.2121;	11329	1.035	1.02958	1.02824	1.03546
D:\test_move_folder\2022053_T3_Evosep_C1_E1_PRID_31_QID_17_a2-24h_Plate1_32_7105.d	2022053_T3_Evosep_C1_E1_PRID_31_QID_17_a2-24h_Plate1_32_7105	P16858	P16858;S4R257;S4R1W1;A0A1D5RLD8;A0A0A0MQF6	G3P_MOUSE	Gapdh	13391.6	8706.62	8954.54	13391.6	8706.62	8954.54		VIISAPSADAPMFVMGVNHEK	VIISAPSADAPMFVMGVNHEK	VIISAPSADAPMFVMGVNHEK3	3	3.35949e-06	3.35949e-06	6.37343e-06	1	0.00230415	0.00208768	0.00238663	0	0	5360	3151.11	4138.43	5819.33	0.895834	7.45131	7.39828	7.5043	64.799	7.46665	64.5842	Glyceraldehyde-3-phosphate dehydrogenase	2.18093e-06	0.00167785	0.959247	7537.06	4.49066	0.472627	1.09242	0.999997	0.696779	0.193545	4626.05;1155.01;525.005;1266.01;892.008;709.005;708.007;410.004;401.003;574.004;560.006;356.003;	4205.93;1085.08;262.061;459.573;892.008;306.976;241.917;404.226;114.3;535.171;95.2089;128.151;	0.891626;0.889518;0.694183;0.570708;0.974916;0.772292;0.558444;0.884645;-0.140853;0.86618;-0.207998;-0.1772;	11329	1.02583	1.02958	1.02643	1.02879
D:\test_move_folder\2022053_T3_Evosep_C1_E1_PRID_31_QID_17_A39-12_Plate1_44_7114.d	2022053_T3_Evosep_C1_E1_PRID_31_QID_17_A39-12_Plate1_44_7114	P16858	P16858;S4R257;S4R1W1;A0A1D5RLD8;A0A0A0MQF6	G3P_MOUSE	Gapdh	16281.7	12865.8	10133.4	16281.7	12865.8	10133.4		VIISAPSADAPMFVMGVNHEK	VIISAPSADAPMFVMGVNHEK	VIISAPSADAPMFVMGVNHEK3	3	0.00012444	0.00012444	6.37343e-06	1	0.00253165	0.00208768	0.00260417	0	0	3616.9	2939.26	3483.3	5622.41	0.937421	7.45423	7.40121	7.50724	64.799	7.45507	64.8874	Glyceraldehyde-3-phosphate dehydrogenase	2.18093e-06	0.00167785	0.973277	5838.05	3.72873	0.337242	1.05155	0.999888	0.942285	0.136607	2944.03;979.009;552.004;1244.01;748.006;579.005;601.005;381.003;79.0009;133.001;300.003;166.001;	2902.33;979.009;0;374.706;714.567;331.212;236.92;352.122;0;0;0;160.289;	0.93758;0.945406;0.483277;0.273029;0.936774;0.699338;0.575311;0.826722;-0.439066;0.101097;-0.166265;0.905977;	11329	1.03833	1.02958	1.02884	1.03921
D:\test_move_folder\2022053_T3_Evosep_C1_E1_PRID_31_QID_17_a11-24h_Plate2_23_7140.d	2022053_T3_Evosep_C1_E1_PRID_31_QID_17_a11-24h_Plate2_23_7140	P16858	P16858;S4R257;S4R1W1;A0A1D5RLD8;A0A0A0MQF6	G3P_MOUSE	Gapdh	13823.9	10189	6943.76	13823.9	10189	6943.76		VIISAPSADAPMFVMGVNHEK	VIISAPSADAPMFVMGVNHEK	VIISAPSADAPMFVMGVNHEK3	3	2.50375e-05	2.50375e-05	6.37343e-06	1	0.00235294	0.00208768	0.00242131	0	0	3265.9	2190.92	2742.04	4161.08	0.849682	7.48765	7.43463	7.59368	64.799	7.49172	64.6844	Glyceraldehyde-3-phosphate dehydrogenase	2.18093e-06	0.00167785	0.819583	4956.05	3.69235	0.315368	1.17606	0.999978	0.851446	0.112559	2730.03;519.005;729.007;1171.01;412.004;894.009;510.005;470.004;698.006;550.006;124.001;391.003;	2584.86;220.574;511.298;927.636;169.747;894.009;442.178;172.57;60.8951;68.9363;22.8305;62.3834;	0.900178;0.618385;0.782479;0.838767;0.283176;0.949734;0.875793;0.549672;-0.435352;-0.0281398;0.348174;-0.215278;	11383	1.03375	1.02958	1.02848	1.03397
D:\test_move_folder\2022053_T3_Evosep_C1_E1_PRID_31_QID_17_a20-12h_Plate2_25_7142.d	2022053_T3_Evosep_C1_E1_PRID_31_QID_17_a20-12h_Plate2_25_7142	P16858	P16858;S4R257;S4R1W1;A0A1D5RLD8;A0A0A0MQF6	G3P_MOUSE	Gapdh	22557.9	19454.4	15629.2	22557.9	19454.4	15629.2		VIISAPSADAPMFVMGVNHEK	VIISAPSADAPMFVMGVNHEK	VIISAPSADAPMFVMGVNHEK3	3	3.28032e-06	3.28032e-06	6.37343e-06	1	0.00184502	0.00208768	0.00191571	0	0	5268.83	4444.69	5171.65	7925.15	0.942652	7.47145	7.41842	7.52448	64.799	7.48147	64.624	Glyceraldehyde-3-phosphate dehydrogenase	2.18093e-06	0.00167785	0.908165	8074.07	4.31545	0.471772	1.33374	0.999997	1.14161	0.0984188	4000.04;1310.01;858.007;1856.02;463.005;615.005;723.006;548.005;555.005;407.003;371.004;101.001;	4000.04;1216.24;814.625;712.286;454.167;249.74;256.661;381.716;508.582;369.146;68.8414;101.001;	0.973622;0.87608;0.814346;-0.330027;0.900017;0.769479;-0.48981;0.778722;0.866167;0.876937;0.560912;0.870645;	11356	1.02958	1.02958	1.02798	1.03138
D:\test_move_folder\2022053_T3_Evosep_C1_E1_PRID_31_QID_17_a88-12h_Plate2_26_7143.d	2022053_T3_Evosep_C1_E1_PRID_31_QID_17_a88-12h_Plate2_26_7143	P16858	P16858;S4R257;S4R1W1;A0A1D5RLD8;A0A0A0MQF6	G3P_MOUSE	Gapdh	12099.9	8657.23	9182.87	12099.9	8657.23	9182.87		VIISAPSADAPMFVMGVNHEK	VIISAPSADAPMFVMGVNHEK	VIISAPSADAPMFVMGVNHEK3	3	0.000138779	0.000138779	6.37343e-06	1	0.00183824	0.00208768	0.00191939	0	0	4804.22	3127.93	3850.11	4938.28	0.894796	7.47664	7.4236	7.60035	64.799	7.49861	64.413	Glyceraldehyde-3-phosphate dehydrogenase	2.18093e-06	0.00167785	0.76082	6162.06	3.1712	0.258916	0.809667	0.999876	1.00241	0.298314	4203.04;950.008;205.002;2074.02;525.005;733.007;818.008;279.003;495.005;296.003;355.004;269.003;	4203.04;898.576;88.7718;1027.51;512.41;548.701;176.393;115.685;90.3044;0;89.4044;0;	0.907623;0.826982;0.646896;0.669348;0.832531;0.731634;0.42143;0.788962;0.411589;-0.322866;0.697303;0.366685;	11356	1.02545	1.02958	1.02524	1.02953
D:\test_move_folder\2022053_T3_Evosep_C1_E1_PRID_31_QID_17_a3-24h_Plate2_28_7145.d	2022053_T3_Evosep_C1_E1_PRID_31_QID_17_a3-24h_Plate2_28_7145	P16858	P16858;S4R257;S4R1W1;A0A1D5RLD8;A0A0A0MQF6	G3P_MOUSE	Gapdh	30568.4	22482.3	19216.4	30568.4	22482.3	19216.4		VIISAPSADAPMFVMGVNHEK	VIISAPSADAPMFVMGVNHEK	VIISAPSADAPMFVMGVNHEK3	3	7.04438e-06	7.04438e-06	6.37343e-06	1	0.00220751	0.00208768	0.00227273	0	0	8624.44	7066.49	8983.12	10051.4	0.948887	7.45114	7.39815	7.50418	64.799	7.46612	64.52	Glyceraldehyde-3-phosphate dehydrogenase	2.18093e-06	0.00167785	0.970104	9650.08	5.28916	0.338762	1.34306	0.999994	1.48366	0.0967981	6073.06;1265.01;1056.01;2092.02;1641.01;1199.01;807.008;48.0005;599.006;554.006;470.005;64.0008;	6073.06;1031.05;962.144;1078.55;1589.23;1127.95;694.95;0;569.027;137.417;452.253;0;	0.975154;0.917724;0.930044;0.671846;0.859922;0.950173;0.817918;-0.122593;0.846801;0.465716;0.849321;-0.219583;	11329	1.03458	1.02958	1.02721	1.03595
D:\test_move_folder\2022053_T3_Evosep_C1_E1_PRID_31_QID_17_a37-24h_Plate2_29_7146.d	2022053_T3_Evosep_C1_E1_PRID_31_QID_17_a37-24h_Plate2_29_7146	P16858	P16858;S4R257;S4R1W1;A0A1D5RLD8;A0A0A0MQF6	G3P_MOUSE	Gapdh	19967.8	15999.5	12943.1	19967.8	15999.5	12943.1		VIISAPSADAPMFVMGVNHEK	VIISAPSADAPMFVMGVNHEK	VIISAPSADAPMFVMGVNHEK3	3	1.37872e-05	1.37872e-05	6.37343e-06	1	0.00221729	0.00208768	0.0022831	0	0	5014.44	3476.31	4529.36	7248.74	0.916792	7.46836	7.34466	7.50372	64.799	7.46553	64.837	Glyceraldehyde-3-phosphate dehydrogenase	2.18093e-06	0.00167785	0.936851	8025.07	4.58086	0.431693	0.981782	0.999988	0.0682444	0.16336	4236.04;868.008;722.006;2789.02;796.006;892.009;314.003;31.0002;598.006;405.004;355.004;206.002;	4014.79;759.035;327.123;1358.02;672.534;892.009;91.987;0;218.099;405.004;0;0;	0.938254;0.833636;0.745491;0.759511;0.871997;0.914236;-0.0794253;0.620637;0.312747;0.920836;0.455141;-0.197623;	11356	1.02591	1.02958	1.02818	1.02638
D:\test_move_folder\2022053_T3_Evosep_C1_E1_PRID_31_QID_17_a88-24h_Plate2_30_7147.d	2022053_T3_Evosep_C1_E1_PRID_31_QID_17_a88-24h_Plate2_30_7147	P16858	P16858;S4R257;S4R1W1;A0A1D5RLD8;A0A0A0MQF6	G3P_MOUSE	Gapdh	25462.4	19003.4	17486.8	25462.4	19003.4	17486.8		VIISAPSADAPMFVMGVNHEK	VIISAPSADAPMFVMGVNHEK	VIISAPSADAPMFVMGVNHEK3	3	0.000175017	0.000175017	6.37343e-06	1	0.0025974	0.00208768	0.00265252	0	0	6870.45	5510.52	6891.65	10147.3	0.862547	7.46822	7.4152	7.50358	64.799	7.47402	64.6667	Glyceraldehyde-3-phosphate dehydrogenase	2.18093e-06	0.00167785	0.976547	10116.1	5.06009	0.358535	1.62542	0.999842	1.08765	0.175088	5036.06;938.009;1693.02;2119.02;970.009;1475.01;478.005;264.002;277.003;501.005;449.004;289.002;	4582.89;458.429;1693.02;1136.53;594.542;1204.26;84.9589;9.7775;106.427;227.677;113.993;141.522;	0.872972;0.767407;0.86427;0.74341;0.777278;0.866294;0.0597225;0.364995;0.753146;0.676272;0.682373;0.799146;	11356	1.035	1.02958	1.02828	1.0367
D:\test_move_folder\2022053_T3_Evosep_C1_E1_PRID_31_QID_17_a21-24h_Plate2_31_7148.d	2022053_T3_Evosep_C1_E1_PRID_31_QID_17_a21-24h_Plate2_31_7148	P16858	P16858;S4R257;S4R1W1;A0A1D5RLD8;A0A0A0MQF6	G3P_MOUSE	Gapdh	14556.1	10876.7	8595.72	14556.1	10876.7	8595.72		VIISAPSADAPMFVMGVNHEK	VIISAPSADAPMFVMGVNHEK	VIISAPSADAPMFVMGVNHEK3	3	0.000345304	0.00148865	6.37343e-06	1	0.00242718	0.00208768	0.00251256	0	0	3439.82	2707.25	3173.66	5842.1	0.924323	7.44906	7.39603	7.53744	64.799	7.46201	64.5976	Glyceraldehyde-3-phosphate dehydrogenase	2.18093e-06	0.00167785	0.559879	6332.06	3.25859	0.360395	0.999943	0.998669	1.49927	0.203988	2977.02;674.007;286.003;1013.01;785.007;704.006;675.007;350.004;422.004;472.004;254.002;313.003;	2977.02;114.376;0;901.715;462.801;414.527;215.129;0;0;119.107;39.1979;0;	0.950787;-0.204972;0.229253;0.808369;0.754092;0.647963;0.376521;0.0988783;-0.51846;0.450566;0.376375;-0.194705;	11329	1.035	1.02958	1.02918	1.03494
D:\test_move_folder\2022053_T3_Evosep_C1_E1_PRID_31_QID_17_a19-24h_Plate2_32_7149.d	2022053_T3_Evosep_C1_E1_PRID_31_QID_17_a19-24h_Plate2_32_7149	P16858	P16858;S4R257;S4R1W1;A0A1D5RLD8;A0A0A0MQF6	G3P_MOUSE	Gapdh	21620.8	16685.2	14808.7	21620.8	16685.2	14808.7		VIISAPSADAPMFVMGVNHEK	VIISAPSADAPMFVMGVNHEK	VIISAPSADAPMFVMGVNHEK3	3	1e-09	0	6.37343e-06	1	0.00250627	0.00208768	0.00257732	0	0	6041.65	4029.26	5087.18	7822.43	0.909104	7.45072	7.39771	7.4861	64.799	7.46005	64.6729	Glyceraldehyde-3-phosphate dehydrogenase	2.18093e-06	0.00167785	0.987976	9290.08	5.20212	0.39238	1.30135	1	0.146776	0.145706	3881.04;1551.01;1368.01;1679.02;906.009;1276.01;568.005;252.002;473.005;443.004;577.005;391.004;	3881.04;1493.63;1339.76;1645.1;820.838;1123.52;0;252.002;276.714;222.121;312.105;391.004;	0.92129;0.916274;0.912225;0.920572;0.84639;0.867331;-0.0706448;0.917924;0.779533;0.689881;0.765721;0.97984;	11329	1.03	1.02958	1.02741	1.03103
D:\test_move_folder\2022053_T3_Evosep_C1_E1_PRID_31_QID_17_a22-24h_Plate2_33_7150.d	2022053_T3_Evosep_C1_E1_PRID_31_QID_17_a22-24h_Plate2_33_7150	P16858	P16858;S4R257;S4R1W1;A0A1D5RLD8;A0A0A0MQF6	G3P_MOUSE	Gapdh	18384.9	15053.3	15877.5	18384.9	15053.3	15877.5		VIISAPSADAPMFVMGVNHEK	VIISAPSADAPMFVMGVNHEK	VIISAPSADAPMFVMGVNHEK3	3	8.64077e-07	8.64077e-07	6.37343e-06	1	0.00220264	0.00208768	0.00227273	0	0	7279.37	5981.18	7109.07	10192.9	0.958834	7.46692	7.41393	7.53763	64.799	7.48975	64.4561	Glyceraldehyde-3-phosphate dehydrogenase	2.18093e-06	0.00167785	0.976995	10437.1	4.86777	0.454085	1.66722	0.999999	0.276357	0.0850872	4941.04;1682.01;954.008;3139.02;1479.02;810.008;838.008;704.005;489.004;696.006;477.004;245.003;	4941.04;1641.35;879.392;2037.89;1458.94;282.323;802.8;406.692;197.341;357.669;197.291;77.5355;	0.979881;0.911799;0.919158;0.743393;0.911466;0.38999;0.941678;0.784404;0.615494;0.704014;0.799018;0.717688;	11356	1.03045	1.02958	1.02624	1.03283
D:\test_move_folder\2022053_T3_Evosep_C1_E1_PRID_31_QID_17_a21b-24h_Plate2_34_7151.d	2022053_T3_Evosep_C1_E1_PRID_31_QID_17_a21b-24h_Plate2_34_7151	P16858	P16858;S4R257;S4R1W1;A0A1D5RLD8;A0A0A0MQF6	G3P_MOUSE	Gapdh	8188.04	9626.45	6068.99	8188.04	9626.45	6068.99		VIISAPSADAPMFVMGVNHEK	VIISAPSADAPMFVMGVNHEK	VIISAPSADAPMFVMGVNHEK3	3	0.00675507	0.224525	6.37343e-06	1	0.00285714	0.00208768	0.00294985	0	0	1751.65	1908.65	1756.96	3651.07	0.507756	7.47499	7.38662	7.56336	64.799	7.49949	64.3674	Glyceraldehyde-3-phosphate dehydrogenase	2.18093e-06	0.00167785	0.338138	3640.04	0.847449	0.352206	0.0234733	0.831505	0.661289	0.359207	2330.02;257.003;217.002;1221.01;378.004;484.004;531.005;47.0005;433.004;72.0006;365.004;94.001;	1288.83;78.6189;84.8114;817.163;378.004;157.542;0;0;64.998;0;0;0;	0.418361;0.298812;0.282351;0.629919;0.863126;0.0629387;-0.17468;0.389204;-0.0554226;-0.529546;-0.292244;0.124525;	11356	1.03417	1.02958	1.0271	1.03552
D:\test_move_folder\2022053_T3_Evosep_C1_E1_PRID_31_QID_17_b19-72h_Plate2_35_7152.d	2022053_T3_Evosep_C1_E1_PRID_31_QID_17_b19-72h_Plate2_35_7152	P16858	P16858;S4R257;S4R1W1;A0A1D5RLD8;A0A0A0MQF6	G3P_MOUSE	Gapdh	199799	157959	165638	199799	157959	165638		VIISAPSADAPMFVMGVNHEK	VIISAPSADAPMFVMGVNHEK	VIISAPSADAPMFVMGVNHEK3	3	5.2336e-07	5.2336e-07	6.37343e-06	1	0.00215054	0.00208768	0.00221239	0	0	65725.6	47665	58558.2	61019.9	0.980173	7.45525	7.40225	7.50828	64.799	7.46905	64.544	Glyceraldehyde-3-phosphate dehydrogenase	2.18093e-06	0.00167785	0.991144	68488.6	6.60607	0.519751	1.90686	1	1.06282	0.198402	46851.5;10227.1;10068.1;9078.06;8806.08;7645.06;4338.04;4330.05;4674.05;4674.03;3768.03;2713.03;	46851.5;10227.1;10068.1;8916.6;8806.08;7644.08;4317.1;4330.05;4674.05;4479.32;3768.03;2713.03;	0.981012;0.977296;0.979955;0.944261;0.975955;0.992189;0.921726;0.958688;0.928899;0.930396;0.954128;0.951381;	11329	1.03	1.02958	1.02517	1.03379
D:\test_move_folder\2022053_T3_Evosep_C1_E1_PRID_31_QID_17_D31-w5_Plate2_37_7154.d	2022053_T3_Evosep_C1_E1_PRID_31_QID_17_D31-w5_Plate2_37_7154	P16858	P16858;S4R257;S4R1W1;A0A1D5RLD8;A0A0A0MQF6	G3P_MOUSE	Gapdh	8610.14	6555.56	5947.8	8610.14	6555.56	5947.8		VIISAPSADAPMFVMGVNHEK	VIISAPSADAPMFVMGVNHEK	VIISAPSADAPMFVMGVNHEK3	3	0.00010139	0.00010139	6.37343e-06	1	0.0025	0.00208768	0.00259067	0	0	2083.69	1613.85	1883.44	5410.79	0.791647	7.43728	7.40194	7.52564	64.799	7.46413	64.3168	Glyceraldehyde-3-phosphate dehydrogenase	2.18093e-06	0.00167785	0.702551	5986.05	3.82304	0.359901	0.703166	0.999909	0.759214	0.422069	2797.03;940.009;734.006;1346.01;473.005;372.004;812.007;100.001;460.004;403.004;309.003;320.003;	1166.44;701.994;734.006;970.258;183.238;299.607;254.636;40.2134;156.739;149.011;97.251;0;	0.740787;0.836371;0.914138;0.803421;0.624738;0.80018;0.342173;0.588253;0.560365;0.655535;0.533256;0.104455;	11302	1.025	1.02958	1.02377	1.03
D:\test_move_folder\2022053_T3_Evosep_C1_E1_PRID_31_QID_17_D37-w5_Plate2_38_7155.d	2022053_T3_Evosep_C1_E1_PRID_31_QID_17_D37-w5_Plate2_38_7155	P16858	P16858;S4R257;S4R1W1;A0A1D5RLD8;A0A0A0MQF6	G3P_MOUSE	Gapdh	15715	11409.9	11025.1	15715	11409.9	11025.1		VIISAPSADAPMFVMGVNHEK	VIISAPSADAPMFVMGVNHEK	VIISAPSADAPMFVMGVNHEK3	3	5.96083e-05	5.96083e-05	6.37343e-06	1	0.00234742	0.00208768	0.00243309	0	0	5309.88	3668.39	4539.62	6107.75	0.928816	7.45097	7.39791	7.57473	64.799	7.46871	64.4841	Glyceraldehyde-3-phosphate dehydrogenase	2.18093e-06	0.00167785	0.963664	7144.07	4.45013	0.449705	0.274682	0.999947	1.30551	0.106303	4112.04;1174.01;1084.01;1778.02;433.004;935.01;384.004;77.0006;449.004;168.002;274.002;449.004;	4112.04;469.516;987.681;1193.06;210.16;810.067;254.654;0;145.169;0;0;272.246;	0.947449;0.767991;0.890565;0.560887;0.744002;0.848656;0.681236;0.078831;0.691104;0.00367794;-0.0533347;0.437816;	11329	1.02545	1.02958	1.02365	1.03028
D:\test_move_folder\2022053_T3_Evosep_C1_E1_PRID_31_QID_17_D32-w5_Plate2_39_7156.d	2022053_T3_Evosep_C1_E1_PRID_31_QID_17_D32-w5_Plate2_39_7156	P16858	P16858;S4R257;S4R1W1;A0A1D5RLD8;A0A0A0MQF6	G3P_MOUSE	Gapdh	14874.8	10938	6842.21	14874.8	10938	6842.21		VIISAPSADAPMFVMGVNHEK	VIISAPSADAPMFVMGVNHEK	VIISAPSADAPMFVMGVNHEK3	3	0.000293083	0.000580028	6.37343e-06	1	0.0021645	0.00208768	0.00224215	0	0	4219.85	3097.67	3689.71	5639.72	0.899919	7.45814	7.40506	7.58186	64.799	7.468	64.6208	Glyceraldehyde-3-phosphate dehydrogenase	2.18093e-06	0.00167785	0.657197	6450.06	3.1678	0.339073	1.31225	0.999477	0.564272	0.298737	3984.04;1094.01;344.003;1593.01;193.001;990.009;545.005;137.001;486.004;321.004;220.002;114.001;	3984.04;475.426;163.556;980.936;72.2589;410.583;322.1;0;177.589;148.686;99.933;0;	0.914004;0.115415;0.673513;0.587758;0.635811;0.443576;0.620672;0.324188;0.387698;0.745165;0.756285;0.107412;	11329	1.03542	1.02958	1.02941	1.03519
D:\test_move_folder\2022053_T3_Evosep_C1_E1_PRID_31_QID_17_A22-24_Plate2_40_7157.d	2022053_T3_Evosep_C1_E1_PRID_31_QID_17_A22-24_Plate2_40_7157	P16858	P16858;S4R257;S4R1W1;A0A1D5RLD8;A0A0A0MQF6	G3P_MOUSE	Gapdh	62162.5	53442.7	72659.2	62162.5	53442.7	72659.2		VIISAPSADAPMFVMGVNHEK	VIISAPSADAPMFVMGVNHEK	VIISAPSADAPMFVMGVNHEK3	3	2.97978e-06	2.97978e-06	6.37343e-06	1	0.00175747	0.00208768	0.00182815	0	0	22014.8	20160.4	22067.2	23331.7	0.962833	7.46857	7.41555	7.52159	64.799	7.48805	64.4592	Glyceraldehyde-3-phosphate dehydrogenase	2.18093e-06	0.00167785	0.990541	23276.2	5.75207	0.509494	1.90146	0.999997	2.01732	0.223746	15822.1;4109.04;3183.02;2663.02;3058.03;2669.02;948.01;1582.01;1196.01;1194.01;1482.01;401.004;	15822.1;3925.52;3170.91;1409.47;3021.75;2616.36;413.93;1582.01;612.941;1144.98;1393.11;152.971;	0.963253;0.936442;0.951575;0.714285;0.972446;0.912631;0.654516;0.990862;0.798786;0.92044;0.961934;0.65608;	11356	1.03455	1.02958	1.02836	1.03395
D:\test_move_folder\2022053_T3_Evosep_C1_E1_PRID_31_QID_17_A24-12_Plate2_43_7158.d	2022053_T3_Evosep_C1_E1_PRID_31_QID_17_A24-12_Plate2_43_7158	P16858	P16858;S4R257;S4R1W1;A0A1D5RLD8;A0A0A0MQF6	G3P_MOUSE	Gapdh	24074.2	17832.3	16357.8	24074.2	17832.3	16357.8		VIISAPSADAPMFVMGVNHEK	VIISAPSADAPMFVMGVNHEK	VIISAPSADAPMFVMGVNHEK3	3	2.01118e-07	2.01118e-07	6.37343e-06	1	0.00171527	0.00208768	0.00178891	0	0	7162.73	5997.64	7122.16	8389.29	0.957051	7.50454	7.45154	7.55756	64.799	7.51201	64.6248	Glyceraldehyde-3-phosphate dehydrogenase	2.18093e-06	0.00167785	0.94977	8437.07	5.80269	0.525589	0.59392	1	1.77862	0.132795	5592.05;1305.01;971.008;1174.01;890.007;829.008;1331.01;342.004;811.009;344.003;82.0009;218.002;	5326.59;1145.18;946.134;1046.91;890.007;734.224;607.757;134.789;614.012;24.7224;28.2599;59.1908;	0.958931;0.924207;0.94841;0.880853;0.954982;0.883539;0.428441;0.729552;0.863978;-0.0639858;0.61478;-0.0512096;	11410	1.03455	1.02958	1.02903	1.0345
D:\test_move_folder\2022053_T3_Evosep_C1_E1_PRID_31_QID_17_A40-12_Plate2_44_7159.d	2022053_T3_Evosep_C1_E1_PRID_31_QID_17_A40-12_Plate2_44_7159	P16858	P16858;S4R257;S4R1W1;A0A1D5RLD8;A0A0A0MQF6	G3P_MOUSE	Gapdh	15985.1	13474.4	10865.2	15985.1	13474.4	10865.2		VIISAPSADAPMFVMGVNHEK	VIISAPSADAPMFVMGVNHEK	VIISAPSADAPMFVMGVNHEK3	3	2.51828e-05	2.51828e-05	6.37343e-06	1	0.00278552	0.00208768	0.00286533	0	0	4261.83	3347.06	4018.86	4515.09	0.895209	7.45292	7.41757	7.52361	64.799	7.47837	64.3892	Glyceraldehyde-3-phosphate dehydrogenase	2.18093e-06	0.00167785	0.981761	4788.06	4.14377	0.398157	0.699158	0.999977	0.0760457	0.217316	3567.03;687.007;738.006;1278.01;444.004;856.008;495.005;89.0008;227.002;170.001;327.003;132.002;	3354.74;368.162;738.006;1099.37;169.083;658.543;37.8533;33.3429;46.006;82.4103;132.241;48.6547;	0.900327;0.792733;0.91322;0.955577;0.715048;0.849239;-0.33857;0.696332;0.256508;0.727605;0.254252;0.696606;	11329	1.03091	1.02958	1.02951	1.03095
D:\test_move_folder\2022053_T3_Evosep_C1_E1_PRID_31_QID_17_D3-w5_1_Plate2_45_7160.d	2022053_T3_Evosep_C1_E1_PRID_31_QID_17_D3-w5_1_Plate2_45_7160	P16858	P16858;S4R257;S4R1W1;A0A1D5RLD8;A0A0A0MQF6	G3P_MOUSE	Gapdh	13842.4	11453.1	10894.5	13842.4	11453.1	10894.5		VIISAPSADAPMFVMGVNHEK	VIISAPSADAPMFVMGVNHEK	VIISAPSADAPMFVMGVNHEK3	3	4.37366e-06	4.37366e-06	6.37343e-06	1	0.00242131	0.00208768	0.00250627	0	0	5096.56	4187.13	4801.01	5438.27	0.945152	7.46989	7.41687	7.55827	64.799	7.48634	64.4647	Glyceraldehyde-3-phosphate dehydrogenase	2.18093e-06	0.00167785	0.905828	5773.06	4.13031	0.33658	0	0.999996	0.972656	0.222714	4603.04;1219.01;441.004;893.008;522.005;606.005;446.004;115.001;480.005;167.001;593.006;395.003;	4603.04;551.777;215.589;374.599;277.936;299.441;75.3479;0;169.868;46.4637;553.57;158.978;	0.964488;0.733907;0.743776;0.522769;0.781115;0.733116;0.218804;0.326952;-0.0212056;0.542576;0.926256;0.344204;	11356	1.03455	1.02958	1.03	1.03399
D:\test_move_folder\2022053_T3_Evosep_C1_E1_PRID_31_QID_17_A5-12_Plate2_46_7161.d	2022053_T3_Evosep_C1_E1_PRID_31_QID_17_A5-12_Plate2_46_7161	P16858	P16858;S4R257;S4R1W1;A0A1D5RLD8;A0A0A0MQF6	G3P_MOUSE	Gapdh	32594.7	30129.3	29148.6	32594.7	30129.3	29148.6		VIISAPSADAPMFVMGVNHEK	VIISAPSADAPMFVMGVNHEK	VIISAPSADAPMFVMGVNHEK3	3	1.15681e-05	1.15681e-05	6.37343e-06	1	0.00261097	0.00208768	0.00265957	0	0	9616.54	9682.92	10945.2	14517.4	0.941819	7.45167	7.39866	7.50469	64.799	7.46398	64.5266	Glyceraldehyde-3-phosphate dehydrogenase	2.18093e-06	0.00167785	0.986493	12755.1	5.80431	0.522492	1.73308	0.99999	1.17037	0.121669	6703.06;1785.02;1360.01;2454.02;1696.02;1112.01;618.006;614.006;985.01;625.005;533.005;756.006;	6703.06;1728.05;1360.01;2138.13;1553.47;630.672;193.644;614.006;891.879;430.41;499.452;228.095;	0.957464;0.928399;0.969009;0.909677;0.85051;0.781757;0.457796;0.899238;0.905727;0.796412;0.839606;0.559702;	11329	1.03542	1.02958	1.03134	1.0326
D:\test_move_folder\2022053_T3_Evosep_C1_E1_PRID_31_QID_17_b5- 6h_Plate3_1_7164.d	2022053_T3_Evosep_C1_E1_PRID_31_QID_17_b5- 6h_Plate3_1_7164	P16858	P16858;S4R257;S4R1W1;A0A1D5RLD8;A0A0A0MQF6	G3P_MOUSE	Gapdh	33330.9	29518.3	31727.8	33330.9	29518.3	31727.8		VIISAPSADAPMFVMGVNHEK	VIISAPSADAPMFVMGVNHEK	VIISAPSADAPMFVMGVNHEK3	3	1.24143e-05	1.24143e-05	6.37343e-06	1	0.00232558	0.00208768	0.00239808	0	0	11530.7	10375.1	11225.3	12869.1	0.969489	7.47451	7.40383	7.50985	64.799	7.47936	64.7598	Glyceraldehyde-3-phosphate dehydrogenase	2.18093e-06	0.00167785	0.984124	13219.1	6.0194	0.421371	1.55001	0.999989	1.24276	0.181881	8975.07;2307.02;1194.01;2760.02;1448.01;1657.01;941.009;456.005;805.009;1083.01;543.004;541.005;	8975.07;2307.02;1194.01;1734.43;1361.6;1581.06;537.967;274.846;750.274;1036.32;543.004;460.678;	0.977519;0.951881;0.948833;0.698272;0.934674;0.896463;0.746247;0.793831;0.944744;0.966239;0.943583;0.846328;	11356	1.04	1.02958	1.03366	1.03527
D:\test_move_folder\2022053_T3_Evosep_C1_E1_PRID_31_QID_17_b8-6h_Plate3_2_7165.d	2022053_T3_Evosep_C1_E1_PRID_31_QID_17_b8-6h_Plate3_2_7165	P16858	P16858;S4R257;S4R1W1;A0A1D5RLD8;A0A0A0MQF6	G3P_MOUSE	Gapdh	50838.5	36416.8	40591.9	50838.5	36416.8	40591.9		VIISAPSADAPMFVMGVNHEK	VIISAPSADAPMFVMGVNHEK	VIISAPSADAPMFVMGVNHEK3	3	3.96664e-07	3.96664e-07	6.37343e-06	1	0.00204918	0.00208768	0.00210084	0	0	17854.2	14096.7	15935.8	19557	0.949217	7.49461	7.42364	7.56528	64.799	7.49858	64.8098	Glyceraldehyde-3-phosphate dehydrogenase	2.18093e-06	0.00167785	0.974738	21911.2	5.90337	0.417004	1.73837	1	0.233941	0.0789841	14032.1;3106.03;2206.02;3516.03;1667.02;2126.02;1344.01;1070.01;1857.01;1800.02;904.008;986.011;	14032.1;3106.03;2206.02;3154.12;1616.01;2040.98;1241.82;1032.86;1746.41;1748.31;452.326;848.185;	0.95475;0.960683;0.967919;0.885347;0.875647;0.936206;0.943584;0.902171;0.892388;0.907602;0.648055;0.919228;	11410	1.04	1.02958	1.03281	1.03516
D:\test_move_folder\2022053_T3_Evosep_C1_E1_PRID_31_QID_17_b16-6h_Plate3_3_7166.d	2022053_T3_Evosep_C1_E1_PRID_31_QID_17_b16-6h_Plate3_3_7166	P16858	P16858;S4R257;S4R1W1;A0A1D5RLD8;A0A0A0MQF6	G3P_MOUSE	Gapdh	42074.3	38652.8	41519.8	42074.3	38652.8	41519.8		VIISAPSADAPMFVMGVNHEK	VIISAPSADAPMFVMGVNHEK	VIISAPSADAPMFVMGVNHEK3	3	7.30982e-07	7.30982e-07	6.37343e-06	1	0.00259067	0.00208768	0.0026455	0	0	18584.8	18888.3	20591	21724.9	0.92473	7.48772	7.4347	7.54076	64.799	7.49508	64.7356	Glyceraldehyde-3-phosphate dehydrogenase	2.18093e-06	0.00167785	0.958506	19608.2	5.40368	0.47036	1.64724	0.999999	0.418786	0.267856	13882.1;3114.03;2454.02;3022.02;2302.02;1865.02;1464.01;1123.01;957.01;1906.02;870.007;646.006;	13882.1;3067.99;2454.02;2673.5;2248.6;1865.02;1289.49;1122.11;512.515;1754.83;758.266;0;	0.932691;0.89066;0.899225;0.838428;0.90342;0.899436;0.812366;0.907594;0.737345;0.846216;0.8034;0.401733;	11383	1.04125	1.02958	1.03243	1.0372
D:\test_move_folder\2022053_T3_Evosep_C1_E1_PRID_31_QID_17_b37-6h_Plate3_4_7167.d	2022053_T3_Evosep_C1_E1_PRID_31_QID_17_b37-6h_Plate3_4_7167	P16858	P16858;S4R257;S4R1W1;A0A1D5RLD8;A0A0A0MQF6	G3P_MOUSE	Gapdh	13843.9	10643.5	8584.05	13843.9	10643.5	8584.05		VIISAPSADAPMFVMGVNHEK	VIISAPSADAPMFVMGVNHEK	VIISAPSADAPMFVMGVNHEK3	3	7.27292e-07	7.27292e-07	6.37343e-06	1	0.00183824	0.00208768	0.00222717	0	0	5424.27	3935.9	4783.47	4822.09	0.946352	7.46921	7.4339	7.53993	64.799	7.49897	64.2632	Glyceraldehyde-3-phosphate dehydrogenase	2.18093e-06	0.00167785	0.983338	5468.06	5.39103	0.339839	1.31567	0.999999	0.718201	0.641682	4355.04;1015.01;549.005;1788.01;803.007;789.006;437.005;292.003;502.004;409.003;246.002;257.002;	4135.12;1015.01;504.172;1360.72;784.978;280.551;144.276;276.322;319.558;255.096;188.971;0;	0.951263;0.932751;0.895121;0.830645;0.953384;0.668412;-0.193304;0.901045;0.593284;0.789044;0.770159;-0.0677266;	11356	1.03091	1.02958	1.03018	1.02901
D:\test_move_folder\2022053_T3_Evosep_C1_E1_PRID_31_QID_17_b7- 6h_Plate3_5_7168.d	2022053_T3_Evosep_C1_E1_PRID_31_QID_17_b7- 6h_Plate3_5_7168	P16858	P16858;S4R257;S4R1W1;A0A1D5RLD8;A0A0A0MQF6	G3P_MOUSE	Gapdh	13938.1	10541.1	6550.68	13938.1	10541.1	6550.68		VIISAPSADAPMFVMGVNHEK	VIISAPSADAPMFVMGVNHEK	VIISAPSADAPMFVMGVNHEK3	3	0.000399042	0.00036374	6.37343e-06	1	0.00222717	0.00208768	0.00229885	0	0	3565.38	2442.59	3075.93	5791.52	0.919106	7.4891	7.43608	7.5598	64.799	7.5001	64.6063	Glyceraldehyde-3-phosphate dehydrogenase	2.18093e-06	0.00167785	0.70903	6713.07	2.31122	0.6083	1.11596	0.999675	1.3371	0.175584	3450.03;420.005;428.004;1759.02;165.001;478.004;602.005;228.002;340.003;107.001;484.005;149.002;	3450.03;0;64.5368;644.209;50.8124;43.3855;238.688;83.9567;0;0;479.651;135.761;	0.933831;0.415497;0.449128;0.470361;0.516207;0.258817;0.488168;0.61617;-0.729906;0.437456;0.964366;0.850273;	11383	1.03455	1.02958	1.02977	1.03423
D:\test_move_folder\2022053_T3_Evosep_C1_E1_PRID_31_QID_17_a7-12h_Plate3_6_7169.d	2022053_T3_Evosep_C1_E1_PRID_31_QID_17_a7-12h_Plate3_6_7169	P16858	P16858;S4R257;S4R1W1;A0A1D5RLD8;A0A0A0MQF6	G3P_MOUSE	Gapdh	14694.2	11571.5	9335.98	14694.2	11571.5	9335.98		VIISAPSADAPMFVMGVNHEK	VIISAPSADAPMFVMGVNHEK	VIISAPSADAPMFVMGVNHEK3	3	8.37945e-05	8.37945e-05	6.37343e-06	1	0.00239234	0.00208768	0.002457	0	0	4044.52	3177.36	3751.36	5196.93	0.932966	7.46977	7.41675	7.5228	64.799	7.4747	64.7597	Glyceraldehyde-3-phosphate dehydrogenase	2.18093e-06	0.00167785	0.983096	5603.06	4.19633	0.24926	1.05061	0.999925	1.64387	0.11013	3198.03;456.005;512.004;1816.02;657.006;481.005;251.002;78.0008;441.003;184.002;247.003;213.002;	3198.03;0;467.557;1392.27;378.928;291.306;123.166;74.5997;203.93;47.9117;106.811;64.5453;	0.956573;0.252404;0.88492;0.739267;0.793015;0.673648;0.490938;0.903535;0.669176;0.508733;0.391149;0.35433;	11356	1.035	1.02958	1.0316	1.03235
D:\test_move_folder\2022053_T3_Evosep_C1_E1_PRID_31_QID_17_a5-12h_Plate3_7_7170.d	2022053_T3_Evosep_C1_E1_PRID_31_QID_17_a5-12h_Plate3_7_7170	P16858	P16858;S4R257;S4R1W1;A0A1D5RLD8;A0A0A0MQF6	G3P_MOUSE	Gapdh	26394.7	24146	21290.8	26394.7	24146	21290.8		VIISAPSADAPMFVMGVNHEK	VIISAPSADAPMFVMGVNHEK	VIISAPSADAPMFVMGVNHEK3	3	2.02008e-07	2.02008e-07	6.37343e-06	1	0.00242718	0.00208768	0.00248756	0	0	9874.8	8703.5	10292.9	11816.1	0.877184	7.48647	7.41577	7.53958	64.799	7.48534	64.8646	Glyceraldehyde-3-phosphate dehydrogenase	2.18093e-06	0.00167785	0.932331	11336.1	5.52483	0.431556	1.03113	1	0.324048	0.131119	8176.07;1944.02;1375.01;2693.02;1169.01;1370.01;853.009;408.004;639.005;703.007;744.006;346.004;	7469.56;1944.02;1339;2310.73;1066.24;1231.91;769.956;0;176.879;621.853;287.442;93.0874;	0.871736;0.966035;0.927631;0.904138;0.852;0.84897;0.891255;0.44852;0.329084;0.863604;0.323966;0.525931;	11383	1.03545	1.02958	1.03076	1.03381
D:\test_move_folder\2022054_T3_Evosep_C1_E1_PRID_31_QID_17_a19-12h_Plate3_23_7186.d	2022054_T3_Evosep_C1_E1_PRID_31_QID_17_a19-12h_Plate3_23_7186	P16858	P16858;S4R257;S4R1W1;A0A1D5RLD8;A0A0A0MQF6	G3P_MOUSE	Gapdh	25155.8	21788.9	21001.4	25155.8	21788.9	21001.4		VIISAPSADAPMFVMGVNHEK	VIISAPSADAPMFVMGVNHEK	VIISAPSADAPMFVMGVNHEK3	3	8.28375e-06	8.28375e-06	6.37343e-06	1	0.00227273	0.00208768	0.00233645	0	0	8329.5	7746.12	8576.41	9843.47	0.941979	7.50306	7.43236	7.55608	64.799	7.50138	64.8697	Glyceraldehyde-3-phosphate dehydrogenase	2.18093e-06	0.00167785	0.987445	9560.08	5.76408	0.368992	1.54223	0.999993	0.669588	0.245289	6568.07;1032.01;1323.01;2020.02;1048.01;1302.01;626.006;505.005;396.004;854.007;360.004;265.003;	6544.72;1032.01;1319.47;1532.65;465.308;1174.77;569.906;255.796;102.993;756.417;342.063;0;	0.953898;0.978578;0.935772;0.754985;0.791935;0.892393;0.831309;0.758298;0.538803;0.847074;0.849175;0.542534;	11410	1.03917	1.02958	1.03469	1.03298
D:\test_move_folder\2022053_T3_Evosep_C1_E1_PRID_31_QID_17_a14-12h_Plate2_5_7123.d	2022053_T3_Evosep_C1_E1_PRID_31_QID_17_a14-12h_Plate2_5_7123	P16858	P16858;S4R257;S4R1W1;A0A1D5RLD8;A0A0A0MQF6	G3P_MOUSE	Gapdh	11499.1	9351.03	9085.69	11499.1	9351.03	9085.69		VIISAPSADAPMFVMGVNHEK	VIISAPSADAPMFVMGVNHEK	VIISAPSADAPMFVMGVNHEK3	3	7.20849e-06	7.20849e-06	6.37343e-06	1	0.00232558	0.00208768	0.00239234	0	0	5359.23	4125.9	5035.39	5265.41	0.949057	7.45103	7.39803	7.50406	64.799	7.45371	64.7786	Glyceraldehyde-3-phosphate dehydrogenase	2.18093e-06	0.00167785	0.959489	5604.05	4.64674	0.430499	0	0.999994	0.664101	0.316999	3996.04;559.005;725.007;1746.02;694.005;773.007;429.003;249.002;278.002;63.0004;203.002;360.003;	3996.04;127.547;725.007;1353.54;638.182;721.553;0;98.5928;55.0589;0;68.303;109.394;	0.976932;-0.00905961;0.89525;0.734171;0.835641;0.831998;0.326916;0.619979;-0.249946;-0.259738;0.428832;0.617597;	11329	1.035	1.02958	1.02931	1.03429
D:\test_move_folder\2022053_T3_Evosep_C1_E1_PRID_31_QID_17_b31-72h_Plate2_17_7134.d	2022053_T3_Evosep_C1_E1_PRID_31_QID_17_b31-72h_Plate2_17_7134	P16858	P16858;S4R257;S4R1W1;A0A1D5RLD8;A0A0A0MQF6	G3P_MOUSE	Gapdh	13433.1	10438.1	8862.24	13433.1	10438.1	8862.24		VIISAPSADAPMFVMGVNHEK	VIISAPSADAPMFVMGVNHEK	VIISAPSADAPMFVMGVNHEK3	3	0.000281406	0.000281406	6.37343e-06	1	0.0022831	0.00208768	0.00233645	0	0	2723.98	2195.15	2684.22	5933.16	0.857682	7.46926	7.41624	7.53995	64.799	7.48554	64.5681	Glyceraldehyde-3-phosphate dehydrogenase	2.18093e-06	0.00167785	0.690046	6021.06	2.5474	0.306738	0.704987	0.999745	0.749905	0.1647	2165.02;661.006;93.0008;941.007;489.005;508.004;1311.01;132.001;389.003;228.002;98.0008;225.002;	2165.02;341.175;87.6539;320.255;471.307;105.168;709.345;57.8347;151.141;88.1748;0;56.5516;	0.849641;0.748039;0.894064;0.349992;0.887853;0.147761;0.620385;0.759985;0.600013;0.642738;-0.306002;0.43351;	11356	1.035	1.02958	1.02938	1.0333
D:\test_move_folder\2022053_T3_Evosep_C1_E1_PRID_31_QID_17_a10-12h_Plate2_22_7139.d	2022053_T3_Evosep_C1_E1_PRID_31_QID_17_a10-12h_Plate2_22_7139	P16858	P16858;S4R257;S4R1W1;A0A1D5RLD8;A0A0A0MQF6	G3P_MOUSE	Gapdh	22891.8	19700.4	20096.4	22891.8	19700.4	20096.4		VIISAPSADAPMFVMGVNHEK	VIISAPSADAPMFVMGVNHEK	VIISAPSADAPMFVMGVNHEK3	3	7.28391e-05	7.28391e-05	6.37343e-06	1	0.00251889	0.00208768	0.00258398	0	0	8037.26	7251.26	8586.65	13503.1	0.94518	7.45118	7.39818	7.52189	64.799	7.46195	64.6247	Glyceraldehyde-3-phosphate dehydrogenase	2.18093e-06	0.00167785	0.936488	12639.1	5.2772	0.395866	1.47779	0.999935	1.44869	0.102053	6000.06;1462.01;1235.01;2298.02;879.007;1186.01;618.004;524.006;682.007;542.006;682.005;584.005;	6000.06;1334.38;1158.2;1133.89;879.007;1116.23;35.953;524.006;252.507;146.957;682.005;186.966;	0.973022;0.833525;0.848512;0.746925;0.882506;0.886473;-0.101008;0.899674;0.563614;0.376941;0.993495;0.457282;	11329	1.035	1.02958	1.02946	1.03478
D:\test_move_folder\2022053_T3_Evosep_C1_E1_PRID_31_QID_17_a4-12h_Plate2_27_7144.d	2022053_T3_Evosep_C1_E1_PRID_31_QID_17_a4-12h_Plate2_27_7144	P16858	P16858;S4R257;S4R1W1;A0A1D5RLD8;A0A0A0MQF6	G3P_MOUSE	Gapdh	17892.1	11966.1	10203.4	17892.1	11966.1	10203.4		VIISAPSADAPMFVMGVNHEK	VIISAPSADAPMFVMGVNHEK	VIISAPSADAPMFVMGVNHEK3	3	1.87562e-05	1.87562e-05	6.37343e-06	1	0.00255754	0.00208768	0.00263852	0	0	4575.47	3670.22	4262.47	5399.55	0.944206	7.45121	7.38048	7.52196	64.799	7.46477	64.5847	Glyceraldehyde-3-phosphate dehydrogenase	2.18093e-06	0.00167785	0.933743	5796.05	4.21275	0.378756	1.53923	0.999983	1.2988	0.282519	3802.03;1040.01;473.004;1510.01;641.006;438.004;994.011;191.002;468.004;482.005;533.005;362.003;	3802.03;928.722;184.436;800.863;588.999;56.835;454.454;181.514;37.8386;201.96;520.941;0;	0.977548;0.817392;0.611678;0.578676;0.833112;-0.341914;0.495254;0.910107;-0.537564;0.612625;0.893217;-0.0399557;	11329	1.03042	1.02958	1.02765	1.03117
D:\test_move_folder\2022053_T3_Evosep_C1_E1_PRID_31_QID_17_A81-24_Plate2_47_7162.d	2022053_T3_Evosep_C1_E1_PRID_31_QID_17_A81-24_Plate2_47_7162	P16858	P16858;S4R257;S4R1W1;A0A1D5RLD8;A0A0A0MQF6	G3P_MOUSE	Gapdh	37838.4	34185.5	40172.1	37838.4	34185.5	40172.1		VIISAPSADAPMFVMGVNHEK	VIISAPSADAPMFVMGVNHEK	VIISAPSADAPMFVMGVNHEK3	3	1e-09	0	6.37343e-06	1	0.00289855	0.00208768	0.00295858	0	0	9524.29	12969.2	11385.4	14780.1	0.955381	7.4554	7.40237	7.50841	64.799	7.46609	64.6371	Glyceraldehyde-3-phosphate dehydrogenase	2.18093e-06	0.00167785	0.986775	12364.1	5.25152	0.357105	1.51554	1	1.55867	0.431591	7062.06;1679.01;1188.01;1785.02;1313.01;1795.02;405.003;448.005;765.005;919.009;460.005;355.004;	7062.06;1671.85;1149.22;1048.25;1313.01;1600.66;200.402;416.794;695.533;329.637;447.282;137.373;	0.968908;0.909958;0.846151;0.600323;0.978231;0.908417;0.673749;0.820064;0.871348;0.453221;0.848719;0.62103;	11329	1.04	1.02958	1.03361	1.03469
D:\test_move_folder\2022053_T3_Evosep_C1_E1_PRID_31_QID_17_a23-12h_Plate3_8_7171.d	2022053_T3_Evosep_C1_E1_PRID_31_QID_17_a23-12h_Plate3_8_7171	P16858	P16858;S4R257;S4R1W1;A0A1D5RLD8;A0A0A0MQF6	G3P_MOUSE	Gapdh	16625.6	12394.8	9889.04	16625.6	12394.8	9889.04		VIISAPSADAPMFVMGVNHEK	VIISAPSADAPMFVMGVNHEK	VIISAPSADAPMFVMGVNHEK3	3	0.000302389	0.000388051	6.37343e-06	1	0.00263852	0.00208768	0.00271003	0	0	3684.75	2956.35	3604.96	6716.42	0.954969	7.46878	7.41573	7.52179	64.799	7.46971	64.8083	Glyceraldehyde-3-phosphate dehydrogenase	2.18093e-06	0.00167785	0.982069	6865.07	3.76559	0.297838	1.05256	0.999652	1.31389	0.197818	3032.03;615.005;591.007;1010.01;285.003;540.005;673.007;296.003;293.003;223.002;294.002;356.003;	3032.03;558.887;591.007;0;61.7149;222.115;183.214;274.393;88.4048;50.4764;291.101;68.6136;	0.971318;0.823758;0.934928;-0.849188;0.343689;0.539315;0.407091;0.819231;0.492138;0.591997;0.944158;-3.79069e-05;	11356	1.035	1.02958	1.0313	1.03321
D:\test_move_folder\2022054_T3_Evosep_C1_E1_PRID_31_QID_17_d38-w1_Plate3_15_7178.d	2022054_T3_Evosep_C1_E1_PRID_31_QID_17_d38-w1_Plate3_15_7178	P16858	P16858;S4R257;S4R1W1;A0A1D5RLD8;A0A0A0MQF6	G3P_MOUSE	Gapdh	14544.1	11369.1	9661.52	14544.1	11369.1	9661.52		VIISAPSADAPMFVMGVNHEK	VIISAPSADAPMFVMGVNHEK	VIISAPSADAPMFVMGVNHEK3	3	0.000126396	0.000126396	6.37343e-06	1	0.00250627	0.00208768	0.00258398	0	0	3487.25	2961.39	3475.15	4503.35	0.935441	7.48783	7.43481	7.52317	64.799	7.49009	64.7575	Glyceraldehyde-3-phosphate dehydrogenase	2.18093e-06	0.00167785	0.645002	4519.04	3.35432	0.257179	1.15693	0.999886	0.703991	0.313566	3344.03;428.004;71.0008;1090.01;574.005;784.008;301.003;233.002;316.003;163.002;431.004;373.004;	2913.25;80.2343;0;187.451;574.005;689.004;34.2018;86.755;199.689;48.2767;0;152.787;	0.936508;-0.0158093;0.495194;-0.232092;0.930026;0.881649;-0.203425;0.662955;0.796101;0.571495;0.114454;0.237266;	11383	1.035	1.02958	1.0336	1.02973
D:\test_move_folder\2022054_T3_Evosep_C1_E1_PRID_31_QID_17_c32-w1_Plate3_16_7179.d	2022054_T3_Evosep_C1_E1_PRID_31_QID_17_c32-w1_Plate3_16_7179	P16858	P16858;S4R257;S4R1W1;A0A1D5RLD8;A0A0A0MQF6	G3P_MOUSE	Gapdh	10550.6	8759.4	6520.23	10550.6	8759.4	6520.23		VIISAPSADAPMFVMGVNHEK	VIISAPSADAPMFVMGVNHEK	VIISAPSADAPMFVMGVNHEK3	3	1.01248e-05	1.01248e-05	6.37343e-06	1	0.00278552	0.00208768	0.00285714	0	0	2683.03	2398.48	2760.81	2962.49	0.89958	7.49031	7.43731	7.54334	64.799	7.49689	64.7006	Glyceraldehyde-3-phosphate dehydrogenase	2.18093e-06	0.00167785	0.733659	2879.03	3.83987	0.840298	1.57832	0.999991	0.284031	0.26645	1983.02;513.004;349.004;1694.02;442.004;185.002;483.005;124.001;109.001;106.001;179.002;485.005;	1923.02;489.004;349.004;506.255;411.004;0;229.514;0;0;33.1789;179.002;68.3112;	0.891957;0.958556;0.974282;0.283847;0.871815;-0.0200409;0.721263;0.116804;-0.405319;0.617943;0.891567;-0.110663;	11383	1.03955	1.02958	1.03427	1.03402
D:\test_move_folder\2022054_T3_Evosep_C1_E1_PRID_31_QID_17_c31b-w1_Plate3_17_7180.d	2022054_T3_Evosep_C1_E1_PRID_31_QID_17_c31b-w1_Plate3_17_7180	P16858	P16858;S4R257;S4R1W1;A0A1D5RLD8;A0A0A0MQF6	G3P_MOUSE	Gapdh	15058.7	11997.4	9304.83	15058.7	11997.4	9304.83		VIISAPSADAPMFVMGVNHEK	VIISAPSADAPMFVMGVNHEK	VIISAPSADAPMFVMGVNHEK3	3	3.66725e-05	3.66725e-05	6.37343e-06	1	0.00229358	0.00208768	0.0023753	0	0	3470.95	2793.92	3154.45	4916.74	0.893962	7.48531	7.39694	7.53834	64.799	7.47657	64.9792	Glyceraldehyde-3-phosphate dehydrogenase	2.18093e-06	0.00167785	0.951427	5410.06	4.41099	0.296114	0.854555	0.999967	1.12521	0.326397	3171.03;980.009;585.005;798.007;503.004;734.007;324.003;65.0006;447.003;410.003;191.002;205.002;	2885.95;544.505;585.005;438.601;0;583.254;113.246;0;190.078;0;0;15.5416;	0.888864;0.644699;0.919108;0.420111;0.375448;0.707338;0.676441;0.478433;0.134389;0.0575677;0.0623893;0.0193673;	11383	1.04	1.02958	1.03409	1.03417
D:\test_move_folder\2022054_T3_Evosep_C1_E1_PRID_31_QID_17_b40-72h_Plate3_26_7189.d	2022054_T3_Evosep_C1_E1_PRID_31_QID_17_b40-72h_Plate3_26_7189	P16858	P16858;S4R257;S4R1W1;A0A1D5RLD8;A0A0A0MQF6	G3P_MOUSE	Gapdh	15769.2	11494.3	9240.7	15769.2	11494.3	9240.7		VIISAPSADAPMFVMGVNHEK	VIISAPSADAPMFVMGVNHEK	VIISAPSADAPMFVMGVNHEK3	3	1.60136e-05	1.60136e-05	6.37343e-06	1	0.00232019	0.00208768	0.00234192	0	0	5203.94	3024.97	4094.31	6469.69	0.93626	7.48571	7.43266	7.53871	64.799	7.48809	64.8333	Glyceraldehyde-3-phosphate dehydrogenase	2.18093e-06	0.00167785	0.97093	8223.08	3.62713	0.838609	0.787809	0.999986	0.758057	0.32864	4739.05;771.006;463.004;1110.01;446.004;949.01;553.005;404.003;238.003;35.0004;365.003;322.002;	4739.05;347.922;251.51;663.886;213.381;793.214;28.8766;404.003;0;0;335.86;127.406;	0.956769;0.63029;0.782042;0.492117;0.662524;0.852308;0.0845377;0.887552;0.212006;0.446854;0.819795;0.419078;	11383	1.04	1.02958	1.03252	1.0363
D:\test_move_folder\2022054_T3_Evosep_C1_E1_PRID_31_QID_17_b18-72h_Plate3_27_7190.d	2022054_T3_Evosep_C1_E1_PRID_31_QID_17_b18-72h_Plate3_27_7190	P16858	P16858;S4R257;S4R1W1;A0A1D5RLD8;A0A0A0MQF6	G3P_MOUSE	Gapdh	19920.6	14560.8	12733.7	19920.6	14560.8	12733.7		VIISAPSADAPMFVMGVNHEK	VIISAPSADAPMFVMGVNHEK	VIISAPSADAPMFVMGVNHEK3	3	2.8402e-06	2.8402e-06	6.37343e-06	1	0.00224215	0.00208768	0.00232019	0	0	3978.57	3012.65	3720.95	6572.06	0.798274	7.48743	7.43439	7.54045	64.799	7.49469	64.6185	Glyceraldehyde-3-phosphate dehydrogenase	2.18093e-06	0.00167785	0.842448	7027.07	4.37918	0.428026	1.22463	0.999997	0.933601	0.241829	2964.02;1075.01;515.004;1681.01;1103.01;941.01;846.01;379.004;605.007;420.004;251.002;0;	2815.12;1075.01;221.28;762.702;942.165;902.265;524.649;379.004;324.721;231.359;129.884;0;	0.822065;0.975703;0.587228;0.488452;0.776753;0.867954;0.598851;0.897035;0.679341;0.714628;0.670582;0;	11383	1.03958	1.02958	1.03209	1.03459
D:\test_move_folder\2022054_T3_Evosep_C1_E1_PRID_31_QID_17_c40-w1_Plate3_29_7192.d	2022054_T3_Evosep_C1_E1_PRID_31_QID_17_c40-w1_Plate3_29_7192	P16858	P16858;S4R257;S4R1W1;A0A1D5RLD8;A0A0A0MQF6	G3P_MOUSE	Gapdh	9546.42	8112.91	6993.98	9546.42	8112.91	6993.98		VIISAPSADAPMFVMGVNHEK	VIISAPSADAPMFVMGVNHEK	VIISAPSADAPMFVMGVNHEK3	3	3.99566e-05	3.99566e-05	6.37343e-06	1	0.00243309	0.00208768	0.00251889	0	0	3246.38	3068.91	3332.76	4724.5	0.85345	7.4877	7.43466	7.6114	64.799	7.49028	64.7967	Glyceraldehyde-3-phosphate dehydrogenase	2.18093e-06	0.00167785	0.906722	4602.05	3.21143	0.803482	0.643866	0.999964	1.32391	0.226536	2886.03;1023.01;336.003;806.007;441.004;630.005;705.006;276.003;374.003;190.002;409.003;306.003;	2886.03;562.439;153.288;595.008;207.07;152.342;70.2531;39.746;0;43.7115;0;154.664;	0.891874;0.629962;0.256889;0.754617;0.759539;0.287495;-0.0953241;0.0985116;-0.116065;0.42426;-0.232567;0.63922;	11383	1.04042	1.02958	1.03442	1.03399
D:\test_move_folder\2022054_T3_Evosep_C1_E1_PRID_31_QID_17_B21-6_Plate3_32_7194.d	2022054_T3_Evosep_C1_E1_PRID_31_QID_17_B21-6_Plate3_32_7194	P16858	P16858;S4R257;S4R1W1;A0A1D5RLD8;A0A0A0MQF6	G3P_MOUSE	Gapdh	17591.6	14259.2	12527.1	17591.6	14259.2	12527.1		VIISAPSADAPMFVMGVNHEK	VIISAPSADAPMFVMGVNHEK	VIISAPSADAPMFVMGVNHEK3	3	0.00014718	0.00014718	6.37343e-06	1	0.00217391	0.00208768	0.00225225	0	0	5648.87	3719.54	4620.86	5339.24	0.948339	7.48618	7.41549	7.53922	64.799	7.48037	64.9841	Glyceraldehyde-3-phosphate dehydrogenase	2.18093e-06	0.00167785	0.960305	6527.07	4.20847	0.319532	1.67835	0.99987	0.595621	0.212846	4793.04;1019.01;597.006;1810.02;678.008;1070.01;406.004;328.002;689.007;449.004;646.006;262.002;	4793.04;454.094;540.843;1496.4;314.988;404.315;0;311.274;0;135.302;172.933;251.34;	0.979709;0.704848;0.849003;0.815748;0.641557;0.735022;0.119639;0.913073;0.473211;0.746469;0.239193;0.859569;	11383	1.04	1.02958	1.03104	1.03743
D:\test_move_folder\2022054_T3_Evosep_C1_E1_PRID_31_QID_17_a10-24h_Plate3_14_7177.d	2022054_T3_Evosep_C1_E1_PRID_31_QID_17_a10-24h_Plate3_14_7177	P16858	P16858;S4R257;S4R1W1;A0A1D5RLD8;A0A0A0MQF6	G3P_MOUSE	Gapdh	9082.04	7406.94	7097.45	9082.04	7406.94	7097.45		VIISAPSADAPMFVMGVNHEK	VIISAPSADAPMFVMGVNHEK	VIISAPSADAPMFVMGVNHEK3	3	0.000102521	0.000102521	6.37343e-06	1	0.00233645	0.00208768	0.00240385	0	0	3417.39	2712.32	3337.71	5094.42	0.892222	7.49004	7.41933	7.54306	64.799	7.48314	64.9518	Glyceraldehyde-3-phosphate dehydrogenase	2.18093e-06	0.00167785	0.847915	5216.04	2.55475	0.282546	0.541705	0.999907	1.26283	0.268425	2906.02;811.008;508.004;1495.01;158.001;1024.01;855.007;309.002;315.003;178.002;136.001;153.001;	2825.02;294.692;508.004;436.599;84.3673;549.265;370.065;123.827;81.9023;0;0;0;	0.899091;0.529365;0.882937;-0.0996851;0.71812;0.569162;0.483872;0.436157;0.138177;0.0366327;0.397873;0.474753;	11383	1.03333	1.02958	1.03329	1.02904
D:\test_move_folder\2022054_T3_Evosep_C1_E1_PRID_31_QID_17_a24-12h_Plate4_10_7208.d	2022054_T3_Evosep_C1_E1_PRID_31_QID_17_a24-12h_Plate4_10_7208	P16858	P16858;S4R257;S4R1W1;A0A1D5RLD8;A0A0A0MQF6	G3P_MOUSE	Gapdh	19436.3	15567.2	16036	19436.3	15567.2	16036		VIISAPSADAPMFVMGVNHEK	VIISAPSADAPMFVMGVNHEK	VIISAPSADAPMFVMGVNHEK3	3	8.2698e-05	8.2698e-05	6.37343e-06	1	0.0018622	0.00208768	0.00194175	0	0	6031.6	5165.82	5789.56	7592.66	0.951513	7.48786	7.41718	7.54094	64.799	7.49233	64.7951	Glyceraldehyde-3-phosphate dehydrogenase	2.18093e-06	0.00167785	0.959396	7910.08	4.0394	0.386702	0.994662	0.999926	0.245462	0.132268	4751.04;1206.01;592.006;581.006;709.007;634.005;608.006;133.001;730.006;316.003;303.002;594.006;	4751.04;1173.9;571.549;0;709.007;602.767;0;133.001;440.648;80.4603;79.0606;113.596;	0.977625;0.873918;0.853895;-0.148579;0.855228;0.928022;0.0578389;0.939589;0.745796;0.458242;0.360168;-0.278883;	11383	1.03917	1.02958	1.03405	1.03493
D:\test_move_folder\2022054_T3_Evosep_C1_E1_PRID_31_QID_17_b26-6h_Plate3_21_7184.d	2022054_T3_Evosep_C1_E1_PRID_31_QID_17_b26-6h_Plate3_21_7184	P16858	P16858;S4R257;S4R1W1;A0A1D5RLD8;A0A0A0MQF6	G3P_MOUSE	Gapdh	27138.3	20218.7	19840.5	27138.3	20218.7	19840.5		VIISAPSADAPMFVMGVNHEK	VIISAPSADAPMFVMGVNHEK	VIISAPSADAPMFVMGVNHEK3	3	4.26937e-06	4.26937e-06	6.37343e-06	1	0.00204082	0.00208768	0.00210084	0	0	11515.7	7953.48	9685.04	11156.3	0.941356	7.4889	7.43589	7.542	64.799	7.48626	64.8681	Glyceraldehyde-3-phosphate dehydrogenase	2.18093e-06	0.00167785	0.993029	13265.1	5.6915	0.420852	1.30763	0.999996	1.13856	0.121097	8242.09;1633.02;1354.02;2627.02;1933.02;1488.02;930.01;902.009;1237.01;1066.01;800.007;482.004;	8228.71;1633.02;1354.02;1610.87;1933.02;1438.3;395.318;879.398;1130.1;398.871;340.693;463.77;	0.940193;0.981482;0.943902;0.674043;0.944521;0.91522;0.726156;0.885071;0.853521;0.563315;0.797698;0.836689;	11383	1.04	1.02958	1.03228	1.0362
D:\test_move_folder\2022054_T3_Evosep_C1_E1_PRID_31_QID_17_b39-6h_Plate3_18_7181.d	2022054_T3_Evosep_C1_E1_PRID_31_QID_17_b39-6h_Plate3_18_7181	P16858	P16858;S4R257;S4R1W1;A0A1D5RLD8;A0A0A0MQF6	G3P_MOUSE	Gapdh	18986.2	15573.2	12667.6	18986.2	15573.2	12667.6		VIISAPSADAPMFVMGVNHEK	VIISAPSADAPMFVMGVNHEK	VIISAPSADAPMFVMGVNHEK3	3	1.93237e-06	1.93237e-06	6.37343e-06	1	0.00221239	0.00208768	0.00228833	0	0	5744.17	4310.94	5255.26	6322.84	0.947171	7.46839	7.41541	7.52143	64.799	7.47713	64.7212	Glyceraldehyde-3-phosphate dehydrogenase	2.18093e-06	0.00167785	0.937868	6911.07	5.21731	0.411896	0.401312	0.999998	1.0783	0.0881449	4207.03;974.008;1135.01;1910.02;725.007;1161.01;987.009;101.001;899.009;269.002;562.005;178.002;	4024.73;528.711;1135.01;992.006;584.431;941.544;305.592;48.6081;349.624;87.4025;124.073;178.002;	0.956089;0.728275;0.977721;0.548012;0.826428;0.813005;0.0247678;0.787266;0.538666;0.381994;-0.105442;0.834344;	11356	1.03958	1.02958	1.03377	1.03503
D:\test_move_folder\2022054_T3_Evosep_C1_E1_PRID_31_QID_17_b39-72h_Plate3_25_7188.d	2022054_T3_Evosep_C1_E1_PRID_31_QID_17_b39-72h_Plate3_25_7188	P16858	P16858;S4R257;S4R1W1;A0A1D5RLD8;A0A0A0MQF6	G3P_MOUSE	Gapdh	15313.1	11562.4	11207	15313.1	11562.4	11207		VIISAPSADAPMFVMGVNHEK	VIISAPSADAPMFVMGVNHEK	VIISAPSADAPMFVMGVNHEK3	3	2.78834e-05	2.78834e-05	6.37343e-06	1	0.00248139	0.00208768	0.00255754	0	0	4165.53	3761.12	4465.2	7190.64	0.891773	7.48591	7.43288	7.53894	64.799	7.49204	64.7106	Glyceraldehyde-3-phosphate dehydrogenase	2.18093e-06	0.00167785	0.877195	6708.07	3.62724	0.399522	0.541546	0.999975	0.993679	0.180186	3342.03;452.005;882.007;1378.01;308.004;878.01;811.008;181.002;759.007;396.004;199.002;396.004;	3159.45;135.054;882.007;662.878;124.081;789.7;153.671;71.8936;278.924;157.721;121.442;149.299;	0.882324;0.353253;0.954702;0.443547;0.685042;0.809944;0.168092;0.715299;-0.103528;0.298638;0.760222;0.534122;	11383	1.04	1.02958	1.03463	1.03434
D:\test_move_folder\2022054_T3_Evosep_C1_E1_PRID_31_QID_17_b31-6h_Plate4_4_7202.d	2022054_T3_Evosep_C1_E1_PRID_31_QID_17_b31-6h_Plate4_4_7202	P16858	P16858;S4R257;S4R1W1;A0A1D5RLD8;A0A0A0MQF6	G3P_MOUSE	Gapdh	14088.1	10839.4	9129.62	14088.1	10839.4	9129.62		VIISAPSADAPMFVMGVNHEK	VIISAPSADAPMFVMGVNHEK	VIISAPSADAPMFVMGVNHEK3	3	0.00026154	0.00026154	6.37343e-06	1	0.00233645	0.00208768	0.00240964	0	0	4641.96	3492.46	4040.68	8468.01	0.847756	7.46926	7.38088	7.59305	64.799	7.46789	64.8521	Glyceraldehyde-3-phosphate dehydrogenase	2.18093e-06	0.00167785	0.782497	9728.1	3.0201	0.369519	0.666425	0.999767	1.12484	0.185184	4899.05;1380.01;557.005;1978.02;658.007;582.005;468.004;559.005;527.005;101.001;176.002;158.001;	4384.82;1380.01;257.14;594.744;0;155.846;435.231;551.571;111.819;38.0306;0;0;	0.861357;0.909614;0.615836;0.601415;0.37793;0.425197;0.820134;0.858965;0.115435;0.68245;-0.0564192;0.184677;	11356	1.03375	1.02958	1.03219	1.02992
D:\test_move_folder\2022054_T3_Evosep_C1_E1_PRID_31_QID_17_a37-12h_Plate3_22_7185.d	2022054_T3_Evosep_C1_E1_PRID_31_QID_17_a37-12h_Plate3_22_7185	P16858	P16858;S4R257;S4R1W1;A0A1D5RLD8;A0A0A0MQF6	G3P_MOUSE	Gapdh	13040	10203.3	10949.5	13040	10203.3	10949.5		VIISAPSADAPMFVMGVNHEK	VIISAPSADAPMFVMGVNHEK	VIISAPSADAPMFVMGVNHEK3	3	3.83305e-06	3.83305e-06	6.37343e-06	1	0.00239234	0.00208768	0.00247525	0	0	2714.04	2744.43	2726.19	4899.89	0.931975	7.4717	7.41866	7.56007	64.799	7.4688	64.865	Glyceraldehyde-3-phosphate dehydrogenase	2.18093e-06	0.00167785	0.951276	4878.04	3.34922	0.326205	0.690686	0.999996	0.84968	0.415846	2501.02;863.009;242.002;839.007;444.004;331.003;273.002;212.002;424.004;98.0008;153.002;382.003;	2501.02;698.034;74.0815;690.686;138.933;60.139;97.2833;28.5436;269.017;0;153.002;0;	0.973094;0.775778;0.625849;0.806341;0.354992;0.149743;0.645429;-0.0672164;0.637131;0.157096;0.856608;0.382164;	11356	1.04	1.02958	1.03743	1.03144
D:\test_move_folder\2022054_T3_Evosep_C1_E1_PRID_31_QID_17_a12-24h_Plate3_13_7176.d	2022054_T3_Evosep_C1_E1_PRID_31_QID_17_a12-24h_Plate3_13_7176	P16858	P16858;S4R257;S4R1W1;A0A1D5RLD8;A0A0A0MQF6	G3P_MOUSE	Gapdh	13129.3	11045.8	11739.3	13129.3	11045.8	11739.3		VIISAPSADAPMFVMGVNHEK	VIISAPSADAPMFVMGVNHEK	VIISAPSADAPMFVMGVNHEK3	3	5.43297e-06	5.43297e-06	6.37343e-06	1	0.00294985	0.00208768	0.0030303	0	0	3376.8	3435.04	3914.55	7078.43	0.958891	7.46802	7.39733	7.52104	64.799	7.46394	64.9313	Glyceraldehyde-3-phosphate dehydrogenase	2.18093e-06	0.00167785	0.630868	6106.05	3.99446	0.258571	1.26258	0.999995	1.20618	0.370809	3219.03;665.007;564.005;940.01;513.004;584.005;577.005;260.002;577.005;378.004;388.005;626.006;	3219.03;254.597;0;901.12;157.767;158.833;219.701;0;222.966;117.799;174.118;112.22;	0.977878;0.548985;0.58939;0.940028;0.571488;0.48374;0.635456;0.355741;0.611526;0.409459;0.655511;-0.326829;	11356	1.04	1.02958	1.03503	1.03412
D:\test_move_folder\2022054_T3_Evosep_C1_E1_PRID_31_QID_17_D15-w5_Plate3_35_7197.d	2022054_T3_Evosep_C1_E1_PRID_31_QID_17_D15-w5_Plate3_35_7197	P16858	P16858;S4R257;S4R1W1;A0A1D5RLD8;A0A0A0MQF6	G3P_MOUSE	Gapdh	85848.7	71883.4	55714	85848.7	71883.4	55714		VIISAPSADAPMFVMGVNHEK	VIISAPSADAPMFVMGVNHEK	VIISAPSADAPMFVMGVNHEK3	3	3.9721e-07	3.9721e-07	6.37343e-06	1	0.00247525	0.00208768	0.00254453	0	0	18245.8	14978.5	16373.3	21048.1	0.959508	7.46809	7.41496	7.5211	64.799	7.47846	64.6065	Glyceraldehyde-3-phosphate dehydrogenase	2.18093e-06	0.00167785	0.97159	23455.2	6.1062	0.433305	1.8153	1	1.16957	0.229127	13350.1;3077.03;2681.02;4468.04;2229.02;2407.02;1154.01;1418.01;1245.01;1403.01;1247.01;1000.01;	13350.1;3028.82;2681.03;4227.66;2214.64;2407.02;1084.05;1389.19;1192.25;1370.31;1225.08;1000.01;	0.966606;0.961405;0.944384;0.907906;0.935035;0.925048;0.841472;0.957954;0.919953;0.964429;0.880581;0.922759;	11356	1.035	1.02958	1.03356	1.03052
D:\test_move_folder\2022054_T3_Evosep_C1_E1_PRID_31_QID_17_D3-w5_2_Plate3_33_7195.d	2022054_T3_Evosep_C1_E1_PRID_31_QID_17_D3-w5_2_Plate3_33_7195	P16858	P16858;S4R257;S4R1W1;A0A1D5RLD8;A0A0A0MQF6	G3P_MOUSE	Gapdh	11158.9	9247.38	9206.45	11158.9	9247.38	9206.45		VIISAPSADAPMFVMGVNHEK	VIISAPSADAPMFVMGVNHEK	VIISAPSADAPMFVMGVNHEK3	3	5.34854e-05	5.34854e-05	6.37343e-06	1	0.0025	0.00208768	0.00259067	0	0	3504.22	3239.8	3717.42	6460.58	0.953321	7.48681	7.4338	7.55751	64.799	7.49697	64.5264	Glyceraldehyde-3-phosphate dehydrogenase	2.18093e-06	0.00167785	0.930145	6090.05	3.58421	0.333678	1.16469	0.999951	0.990348	0.291083	3051.02;408.004;449.003;1183.01;271.003;584.006;193.002;151.001;331.003;929.008;877.008;344.003;	3051.02;120.994;200.202;457.025;252.99;200.697;53.9296;85.3195;51.276;175.933;421.517;44.566;	0.981838;0.375392;0.703539;0.462408;0.807077;0.51248;0.483961;0.763825;-0.0831627;0.02004;0.350259;-0.0633408;	11383	1.03958	1.02958	1.03335	1.03538
D:\test_move_folder\2022054_T3_Evosep_C1_E1_PRID_31_QID_17_a6-12h_Plate4_9_7207.d	2022054_T3_Evosep_C1_E1_PRID_31_QID_17_a6-12h_Plate4_9_7207	P16858	P16858;S4R257;S4R1W1;A0A1D5RLD8;A0A0A0MQF6	G3P_MOUSE	Gapdh	11890.2	9455.33	9166.37	11890.2	9455.33	9166.37		VIISAPSADAPMFVMGVNHEK	VIISAPSADAPMFVMGVNHEK	VIISAPSADAPMFVMGVNHEK3	3	3.16451e-05	3.16451e-05	6.37343e-06	1	0.00235849	0.00208768	0.00242131	0	0	4161.99	3279.73	3892.73	5962.64	0.946837	7.48603	7.43298	7.55672	64.799	7.48427	64.8896	Glyceraldehyde-3-phosphate dehydrogenase	2.18093e-06	0.00167785	0.838835	6375.06	3.15466	0.4424	0.873661	0.999972	0.999922	0.0988566	3572.04;863.008;374.003;1107.01;421.003;683.007;409.004;215.002;351.004;449.005;99.0008;334.003;	3572.04;415.119;185.524;813.296;404.423;381.634;141.155;44.1939;150.657;218.013;0;152.923;	0.967687;0.549308;0.7214;0.732372;0.866093;0.762242;0.443708;0.26814;0.718553;0.67885;0.169045;0.685333;	11383	1.03958	1.02958	1.03308	1.03485
D:\test_move_folder\2022054_T3_Evosep_C1_E1_PRID_31_QID_17_a40-12h_Plate4_8_7206.d	2022054_T3_Evosep_C1_E1_PRID_31_QID_17_a40-12h_Plate4_8_7206	P16858	P16858;S4R257;S4R1W1;A0A1D5RLD8;A0A0A0MQF6	G3P_MOUSE	Gapdh	14996.5	11751.6	10662.9	14996.5	11751.6	10662.9		VIISAPSADAPMFVMGVNHEK	VIISAPSADAPMFVMGVNHEK	VIISAPSADAPMFVMGVNHEK3	3	1.936e-06	1.936e-06	6.37343e-06	1	0.00235294	0.00208768	0.00243902	0	0	4562.26	3480.11	4227.46	7608.51	0.937276	7.47203	7.38367	7.52505	64.799	7.48167	64.6905	Glyceraldehyde-3-phosphate dehydrogenase	2.18093e-06	0.00167785	0.91126	8211.08	4.5657	0.375111	0.248466	0.999998	0.294194	0.246364	3909.03;933.007;562.006;1630.02;948.01;352.003;312.003;319.003;552.005;185.002;245.003;447.004;	3660.87;933.007;562.006;1238.9;339.389;56.3615;103.598;24.2782;437.974;0;40.439;99.7815;	0.953789;0.937939;0.923985;0.80155;0.78117;-0.0722066;0.556433;0.282627;0.863109;0.317357;0.205405;0.132992;	11356	1.03955	1.02958	1.03334	1.03582
D:\test_move_folder\2022054_T3_Evosep_C1_E1_PRID_31_QID_17_a25-12h_Plate4_7_7205.d	2022054_T3_Evosep_C1_E1_PRID_31_QID_17_a25-12h_Plate4_7_7205	P16858	P16858;S4R257;S4R1W1;A0A1D5RLD8;A0A0A0MQF6	G3P_MOUSE	Gapdh	13369.3	11379.6	9129.65	13369.3	11379.6	9129.65		VIISAPSADAPMFVMGVNHEK	VIISAPSADAPMFVMGVNHEK	VIISAPSADAPMFVMGVNHEK3	3	7.77528e-06	7.77528e-06	6.37343e-06	1	0.00268817	0.00208768	0.00277008	0	0	3342.19	2901.88	3297.91	5478.48	0.958414	7.46955	7.41654	7.54027	64.799	7.47144	64.7954	Glyceraldehyde-3-phosphate dehydrogenase	2.18093e-06	0.00167785	0.876208	5552.05	4.77417	0.454767	1.06173	0.999993	1.50331	0.404149	2327.02;585.006;461.004;1359.01;606.005;1010.01;663.007;22.0002;480.005;107.001;145.001;290.003;	2281.02;226.882;455.164;453.075;606.005;943.688;0;0;106.7;0;56.8262;100.08;	0.970746;0.54361;0.91208;-0.0391705;0.946798;0.871894;0.404372;0.499563;0.111393;0.430777;0.737892;0.599853;	11356	1.03545	1.02958	1.03378	1.03063
D:\test_move_folder\2022054_T3_Evosep_C1_E1_PRID_31_QID_17_a8-12h_Plate4_6_7204.d	2022054_T3_Evosep_C1_E1_PRID_31_QID_17_a8-12h_Plate4_6_7204	P16858	P16858;S4R257;S4R1W1;A0A1D5RLD8;A0A0A0MQF6	G3P_MOUSE	Gapdh	18191.2	14694.9	14954	18191.2	14694.9	14954		VIISAPSADAPMFVMGVNHEK	VIISAPSADAPMFVMGVNHEK	VIISAPSADAPMFVMGVNHEK3	3	2.65162e-06	2.65162e-06	6.37343e-06	1	0.00232558	0.00208768	0.00239808	0	0	5122.6	4458.82	5244.23	8847.28	0.932247	7.488	7.43499	7.5764	64.799	7.48229	64.933	Glyceraldehyde-3-phosphate dehydrogenase	2.18093e-06	0.00167785	0.980519	8642.08	5.32763	0.451932	1.50723	0.999998	1.67627	0.241831	3651.04;1110.01;1112.01;1527.01;951.01;1065.01;480.004;233.002;414.004;305.003;336.004;225.002;	3497.1;503.831;1048.22;1232.36;577.281;1065.01;123.998;0;208.39;305.003;113.348;63.4836;	0.947219;0.662417;0.969583;0.830453;0.773753;0.915496;-0.144284;0.559433;0.757026;0.934884;0.620852;0.598344;	11383	1.04	1.02958	1.03406	1.03515
D:\test_move_folder\2022054_T3_Evosep_C1_E1_PRID_31_QID_17_c4-w1_Plate3_30_7193.d	2022054_T3_Evosep_C1_E1_PRID_31_QID_17_c4-w1_Plate3_30_7193	P16858	P16858;S4R257;S4R1W1;A0A1D5RLD8;A0A0A0MQF6	G3P_MOUSE	Gapdh	4450.86	3236.61	2395.83	4450.86	3236.61	2395.83		VIISAPSADAPMFVMGVNHEK	VIISAPSADAPMFVMGVNHEK	VIISAPSADAPMFVMGVNHEK3	3	0.00467654	0.210491	6.37343e-06	1	0.0025974	0.00208768	0.0027027	0	0	958.542	721.241	839.384	3839.06	0.749359	7.48579	7.36208	7.5565	64.799	7.48216	64.9048	Glyceraldehyde-3-phosphate dehydrogenase	2.18093e-06	0.00167785	0	4384.05	0.596332	0.443728	0.270788	0.839713	0.613888	0.415692	1436.01;686.007;144.001;1636.02;239.002;1229.01;349.003;45.0004;499.004;25.0002;224.002;319.002;	944.826;165.805;13.716;571.801;0;1229.01;0;21.4628;111.335;0;0;0;	0.758581;0.0896422;0.11412;0.285709;-0.177819;0.773083;-0.30467;0.592918;0.365405;-0.273312;0.345441;0.395308;	11383	1.03667	1.02958	1.03337	1.03245
D:\test_move_folder\2022054_T3_Evosep_C1_E1_PRID_31_QID_17_b6-6h_Plate4_2_7200.d	2022054_T3_Evosep_C1_E1_PRID_31_QID_17_b6-6h_Plate4_2_7200	P16858	P16858;S4R257;S4R1W1;A0A1D5RLD8;A0A0A0MQF6	G3P_MOUSE	Gapdh	10634.1	8211.55	7710.84	10634.1	8211.55	7710.84		VIISAPSADAPMFVMGVNHEK	VIISAPSADAPMFVMGVNHEK	VIISAPSADAPMFVMGVNHEK3	3	0.000323415	0.000957929	6.37343e-06	1	0.00218341	0.00208768	0.00225225	0	0	2902.84	2387.98	2640.44	3874.05	0.929512	7.4524	7.39936	7.54075	64.799	7.45976	64.6496	Glyceraldehyde-3-phosphate dehydrogenase	2.18093e-06	0.00167785	0.893218	4259.04	2.75533	0.171036	0.617673	0.999132	0.680587	0.163425	2619.02;421.004;328.004;1229.01;377.003;347.003;432.004;95.0007;361.003;338.003;69.0009;69.0008;	2619.02;33.4128;90.1185;1135.75;193.701;24.3268;149.469;13.1555;100.516;85.061;0;0;	0.953462;-0.441821;0.757258;0.927743;0.685824;-0.164093;0.567916;0.208375;0.114684;0.686148;-0.272253;0.539354;	11329	1.03955	1.02958	1.03465	1.03473
D:\test_move_folder\2022054_T3_Evosep_C1_E1_PRID_31_QID_17_b13-6h_Plate4_1_7199.d	2022054_T3_Evosep_C1_E1_PRID_31_QID_17_b13-6h_Plate4_1_7199	P16858	P16858;S4R257;S4R1W1;A0A1D5RLD8;A0A0A0MQF6	G3P_MOUSE	Gapdh	29424.9	21722.2	21338.5	29424.9	21722.2	21338.5		VIISAPSADAPMFVMGVNHEK	VIISAPSADAPMFVMGVNHEK	VIISAPSADAPMFVMGVNHEK3	3	1.46187e-05	1.46187e-05	6.37343e-06	1	0.00186567	0.00208768	0.00193424	0	0	8186.16	6647.72	7626.05	9709.95	0.945527	7.47022	7.41722	7.52325	64.799	7.48289	64.6047	Glyceraldehyde-3-phosphate dehydrogenase	2.18093e-06	0.00167785	0.920506	10423.1	5.3208	0.483864	1.58961	0.999987	0.642197	0.406586	6478.07;1007.01;1036.01;1644.02;1176.01;1030.01;845.009;607.006;569.005;722.006;500.005;328.003;	6478.07;1007.01;548.986;1644.02;1159.1;555.913;483.3;574.973;464.618;704.528;212.85;110.385;	0.966519;0.947746;0.789908;0.982431;0.901912;0.778068;0.774717;0.857213;0.829936;0.883051;0.596943;0.43927;	11356	1.03583	1.02958	1.033	1.03115
D:\test_move_folder\2022054_T3_Evosep_C1_E1_PRID_31_QID_17_a26-12h_Plate4_5_7203.d	2022054_T3_Evosep_C1_E1_PRID_31_QID_17_a26-12h_Plate4_5_7203	P16858	P16858;S4R257;S4R1W1;A0A1D5RLD8;A0A0A0MQF6	G3P_MOUSE	Gapdh	17717.7	15811.3	11608.9	17717.7	15811.3	11608.9		VIISAPSADAPMFVMGVNHEK	VIISAPSADAPMFVMGVNHEK	VIISAPSADAPMFVMGVNHEK3	3	1.87128e-05	1.87128e-05	6.37343e-06	1	0.00250627	0.00208768	0.00258398	0	0	3700.44	3415.97	3741.93	4704.2	0.942215	7.48725	7.43422	7.55793	64.799	7.49795	64.6062	Glyceraldehyde-3-phosphate dehydrogenase	2.18093e-06	0.00167785	0.894966	4652.04	4.22966	0.459217	1.04371	0.999983	1.98409	0.270001	2932.03;716.007;471.005;1134.01;606.006;528.006;163.002;378.004;768.007;210.002;115.001;0;	2932.03;352.374;162.4;479.708;606.006;291.223;0;111.864;300.799;65.3603;0;0;	0.976205;0.657734;0.458242;0.570018;0.907457;0.767114;-0.480061;0.270285;0.338149;0.375917;0.271701;0;	11383	1.03958	1.02958	1.03378	1.03468
D:\test_move_folder\2022054_T3_Evosep_C1_E1_PRID_31_QID_17_b30-6h_Plate4_3_7201.d	2022054_T3_Evosep_C1_E1_PRID_31_QID_17_b30-6h_Plate4_3_7201	P16858	P16858;S4R257;S4R1W1;A0A1D5RLD8;A0A0A0MQF6	G3P_MOUSE	Gapdh	21025.2	15797	11594	21025.2	15797	11594		VIISAPSADAPMFVMGVNHEK	VIISAPSADAPMFVMGVNHEK	VIISAPSADAPMFVMGVNHEK3	3	0.00029753	0.000333198	6.37343e-06	1	0.00248139	0.00208768	0.00255754	0	0	4275.4	3102.95	3683.63	6025.99	0.875633	7.48688	7.39848	7.55756	64.799	7.49457	64.715	Glyceraldehyde-3-phosphate dehydrogenase	2.18093e-06	0.00167785	0.93885	6994.08	2.82284	0.367157	0.644383	0.999703	0.160398	0.272744	3760.03;830.009;526.005;1994.02;632.005;858.007;859.009;208.002;419.004;402.004;457.005;340.003;	3760.03;625.369;193.091;538.095;322.282;216.562;708.808;164.868;157.203;196.181;97.3044;60.0747;	0.909463;0.763301;0.538522;0.44897;0.682919;0.282327;0.80736;0.80802;0.401159;0.732125;0.518495;0.255889;	11383	1.04	1.02958	1.03256	1.03541
D:\test_move_folder\2022054_T3_Evosep_C1_E1_PRID_31_QID_17_a39-12h_Plate3_10_7173.d	2022054_T3_Evosep_C1_E1_PRID_31_QID_17_a39-12h_Plate3_10_7173	P16858	P16858;S4R257;S4R1W1;A0A1D5RLD8;A0A0A0MQF6	G3P_MOUSE	Gapdh	14371.3	11251.1	10060.3	14371.3	11251.1	10060.3		VIISAPSADAPMFVMGVNHEK	VIISAPSADAPMFVMGVNHEK	VIISAPSADAPMFVMGVNHEK3	3	1.96958e-05	1.96958e-05	6.37343e-06	1	0.00282486	0.00208768	0.00289855	0	0	3634.23	2993.88	3608.33	6735.72	0.935919	7.50581	7.45278	7.55884	64.799	7.49865	64.942	Glyceraldehyde-3-phosphate dehydrogenase	2.18093e-06	0.00167785	0.874346	6784.07	3.64958	0.315969	0.312805	0.999982	0.735039	0.271211	3080.03;770.007;1090.01;1473.02;305.002;599.006;548.007;430.004;893.009;159.001;251.003;157.002;	3080.03;684.462;554.195;956.678;0;127.768;486.488;123.16;516.637;28.6668;251.003;0;	0.962928;0.871469;0.785812;0.581144;0.400366;0.609286;0.821145;0.324021;0.416034;0.183523;0.902313;-0.436171;	11410	1.03955	1.02958	1.0344	1.03524
D:\test_move_folder\2022054_T3_Evosep_C1_E1_PRID_31_QID_17_a39-24h_Plate3_11_7174.d	2022054_T3_Evosep_C1_E1_PRID_31_QID_17_a39-24h_Plate3_11_7174	P16858	P16858;S4R257;S4R1W1;A0A1D5RLD8;A0A0A0MQF6	G3P_MOUSE	Gapdh	25847.5	22066.3	17897.8	25847.5	22066.3	17897.8		VIISAPSADAPMFVMGVNHEK	VIISAPSADAPMFVMGVNHEK	VIISAPSADAPMFVMGVNHEK3	3	6.57963e-07	6.57963e-07	6.37343e-06	1	0.00221239	0.00208768	0.0022831	0	0	6265.52	5458.62	6579.29	8148.69	0.937097	7.46758	7.41456	7.5206	64.799	7.48188	64.6029	Glyceraldehyde-3-phosphate dehydrogenase	2.18093e-06	0.00167785	0.902834	7760.07	4.95988	0.315684	1.02355	0.999999	0.886496	0.255235	4602.05;1469.01;992.01;1710.01;728.007;931.01;1108.01;274.003;516.005;165.001;270.003;524.005;	4602.05;1150.1;935.462;1320.9;728.007;784.134;471.978;142.501;492.845;48.0581;0;221.563;	0.94921;0.809019;0.868019;0.875987;0.949291;0.877312;0.648096;0.478186;0.911232;0.581413;0.250919;0.590321;	11329	1.03375	1.02958	1.03332	1.02945
D:\test_move_folder\2022054_T3_Evosep_C1_E1_PRID_31_QID_17_B40-6h_Plate3_19_7182.d	2022054_T3_Evosep_C1_E1_PRID_31_QID_17_B40-6h_Plate3_19_7182	P16858	P16858;S4R257;S4R1W1;A0A1D5RLD8;A0A0A0MQF6	G3P_MOUSE	Gapdh	22374.2	18072.4	15921.2	22374.2	18072.4	15921.2		VIISAPSADAPMFVMGVNHEK	VIISAPSADAPMFVMGVNHEK	VIISAPSADAPMFVMGVNHEK3	3	1.72949e-05	1.72949e-05	6.37343e-06	1	0.00214133	0.00208768	0.00220264	0	0	7108.62	5565.05	6576.31	7541.63	0.923253	7.47216	7.41914	7.52518	64.799	7.47491	64.7526	Glyceraldehyde-3-phosphate dehydrogenase	2.18093e-06	0.00167785	0.918462	8152.08	4.63333	0.365286	1.15002	0.999984	1.1955	0.105265	4568.04;1120.01;1044.01;1606.02;1659.01;759.007;783.007;402.004;827.009;293.003;505.005;336.003;	4568.04;1013.54;881.566;1382.31;1659.01;313.252;351.039;366.734;782.612;71.317;358.791;156.749;	0.960136;0.822196;0.803975;0.84366;0.885081;0.160527;0.749066;0.827021;0.918529;0.318418;0.74908;0.768654;	11356	1.03583	1.02958	1.0336	1.03045
D:\test_move_folder\2022054_T3_Evosep_C1_E1_PRID_31_QID_17_b18-6h_Plate3_20_7183.d	2022054_T3_Evosep_C1_E1_PRID_31_QID_17_b18-6h_Plate3_20_7183	P16858	P16858;S4R257;S4R1W1;A0A1D5RLD8;A0A0A0MQF6	G3P_MOUSE	Gapdh	17390.2	12620.2	10114.8	17390.2	12620.2	10114.8		VIISAPSADAPMFVMGVNHEK	VIISAPSADAPMFVMGVNHEK	VIISAPSADAPMFVMGVNHEK3	3	6.72903e-07	6.72903e-07	6.37343e-06	1	0.00232019	0.00208768	0.00239808	0	0	4769.67	3229.26	3954.65	7443.13	0.944933	7.47241	7.41941	7.50778	64.799	7.46348	64.9796	Glyceraldehyde-3-phosphate dehydrogenase	2.18093e-06	0.00167785	0.932958	8977.08	4.87528	0.350508	1.59244	0.999999	1.30143	0.186437	3925.03;1304.01;648.006;1948.02;398.004;519.005;388.003;263.003;708.007;596.005;135.001;235.002;	3925.03;1289.54;634.727;1265.67;209.905;0;133.092;190.862;342.425;482.685;45.2637;47.3046;	0.953857;0.947311;0.951191;0.387417;0.759128;0.182644;0.0982436;0.680269;0.763807;0.703717;0.58494;0.188395;	11356	1.03545	1.02958	1.03378	1.03083
D:\test_move_folder\2022054_T3_Evosep_C1_E1_PRID_31_QID_17_d20-w1_Plate4_15_7213.d	2022054_T3_Evosep_C1_E1_PRID_31_QID_17_d20-w1_Plate4_15_7213	P16858	P16858;S4R257;S4R1W1;A0A1D5RLD8;A0A0A0MQF6	G3P_MOUSE	Gapdh	13717.3	11306.1	9656.55	13717.3	11306.1	9656.55		VIISAPSADAPMFVMGVNHEK	VIISAPSADAPMFVMGVNHEK	VIISAPSADAPMFVMGVNHEK3	3	4.05269e-05	4.05269e-05	6.37343e-06	1	0.00255754	0.00208768	0.00265252	0	0	2857.9	2641.17	2841.38	4635.09	0.856574	7.48626	7.43323	7.55695	64.799	7.49021	64.6723	Glyceraldehyde-3-phosphate dehydrogenase	2.18093e-06	0.00167785	0.669267	4662.04	3.62842	0.259275	0.581434	0.999963	1.09859	0.3484	2691.03;668.006;198.002;876.007;467.005;831.007;597.005;143.001;499.005;75.0009;11.0001;188.002;	2391.88;140.339;97.4339;431.516;368.585;831.007;179.517;64.5008;58.6413;64.8338;0;0;	0.860974;0.429677;0.789061;0.29137;0.845867;0.915313;0.591641;0.736236;-0.255892;0.800613;-0.306739;-0.397925;	11383	1.04045	1.02958	1.03345	1.03483
D:\test_move_folder\2022054_T3_Evosep_C1_E1_PRID_31_QID_17_d37-w1_Plate4_14_7212.d	2022054_T3_Evosep_C1_E1_PRID_31_QID_17_d37-w1_Plate4_14_7212	P16858	P16858;S4R257;S4R1W1;A0A1D5RLD8;A0A0A0MQF6	G3P_MOUSE	Gapdh	10244.9	8425.02	5887.12	10244.9	8425.02	5887.12		VIISAPSADAPMFVMGVNHEK	VIISAPSADAPMFVMGVNHEK	VIISAPSADAPMFVMGVNHEK3	3	0.000260373	0.000260373	6.37343e-06	1	0.00251889	0.00208768	0.00261097	0	0	3527.72	3028.03	3328.03	5796.27	0.845921	7.47047	7.38209	7.59418	64.799	7.47856	64.6457	Glyceraldehyde-3-phosphate dehydrogenase	2.18093e-06	0.00167785	0.686999	6144.06	2.61065	0.316315	0.710156	0.999765	0.533459	0.324858	3041.03;865.007;722.007;2032.02;749.007;652.006;471.004;267.002;576.006;264.003;249.002;280.002;	3041.03;206.104;223.175;1074.55;263.518;0;0;0;246.844;80.7073;0;68.015;	0.915132;0.0838817;0.365523;0.50725;0.45406;-0.306969;-0.327213;-0.0698146;0.310575;0.503961;0.0162969;0.327032;	11356	1.04	1.02958	1.03389	1.03456
D:\test_move_folder\2022054_T3_Evosep_C1_E1_PRID_31_QID_17_b17-6h_Plate4_20_7218.d	2022054_T3_Evosep_C1_E1_PRID_31_QID_17_b17-6h_Plate4_20_7218	P16858	P16858;S4R257;S4R1W1;A0A1D5RLD8;A0A0A0MQF6	G3P_MOUSE	Gapdh	25646.4	19608.7	18827.3	25646.4	19608.7	18827.3		VIISAPSADAPMFVMGVNHEK	VIISAPSADAPMFVMGVNHEK	VIISAPSADAPMFVMGVNHEK3	3	1.90185e-05	1.90185e-05	6.37343e-06	1	0.00209205	0.00208768	0.0021645	0	0	9705.3	7092.49	8585.17	13375.1	0.944551	7.46829	7.41528	7.52133	64.799	7.47479	64.654	Glyceraldehyde-3-phosphate dehydrogenase	2.18093e-06	0.00167785	0.732017	15120.2	5.07597	0.458654	1.62975	0.999983	0.0551608	0.203413	6766.05;1668.02;1580.02;1528.02;1455.01;965.01;575.005;551.005;537.005;543.005;509.005;209.002;	6766.05;1589.4;1580.02;662.1;1359.24;872.019;241.95;505.829;0;505.058;240.052;19.4104;	0.95517;0.942498;0.945602;0.666552;0.890468;0.85493;0.695633;0.907276;-0.281178;0.852252;0.692939;-0.565901;	11356	1.03545	1.02958	1.03107	1.03279
D:\test_move_folder\2022054_T3_Evosep_C1_E1_PRID_31_QID_17_B25-6h_Plate4_18_7216.d	2022054_T3_Evosep_C1_E1_PRID_31_QID_17_B25-6h_Plate4_18_7216	P16858	P16858;S4R257;S4R1W1;A0A1D5RLD8;A0A0A0MQF6	G3P_MOUSE	Gapdh	23550.7	18141.3	16929.2	23550.7	18141.3	16929.2		VIISAPSADAPMFVMGVNHEK	VIISAPSADAPMFVMGVNHEK	VIISAPSADAPMFVMGVNHEK3	3	6.76836e-06	6.76836e-06	6.37343e-06	1	0.00226757	0.00208768	0.00234192	0	0	9228.4	7473.29	8743.64	9812.1	0.958271	7.48512	7.41441	7.53814	64.799	7.47975	64.9293	Glyceraldehyde-3-phosphate dehydrogenase	2.18093e-06	0.00167785	0.98558	10356.1	4.99714	0.457805	1.68292	0.999994	0.540721	0.206081	6682.07;1831.02;1229.01;1596.02;1375.01;1153.01;222.002;314.003;814.009;836.007;858.008;483.004;	6682.07;1661.63;1171.32;542.112;1375.01;1025.25;71.1069;111.215;744.519;732.885;503.46;160.144;	0.963304;0.806038;0.943974;0.460341;0.945992;0.829526;0.296263;0.795803;0.856136;0.918061;0.523904;0.595741;	11383	1.04	1.02958	1.03235	1.0364
D:\test_move_folder\2022054_T3_Evosep_C1_E1_PRID_31_QID_17_B20-6h_Plate4_19_7217.d	2022054_T3_Evosep_C1_E1_PRID_31_QID_17_B20-6h_Plate4_19_7217	P16858	P16858;S4R257;S4R1W1;A0A1D5RLD8;A0A0A0MQF6	G3P_MOUSE	Gapdh	11316	8946.8	9796.81	11316	8946.8	9796.81		VIISAPSADAPMFVMGVNHEK	VIISAPSADAPMFVMGVNHEK	VIISAPSADAPMFVMGVNHEK3	3	4.32462e-05	4.32462e-05	6.37343e-06	1	0.002457	0.00208768	0.00254453	0	0	4687.02	3999.72	4610.74	5209.87	0.931126	7.46944	7.41641	7.52248	64.799	7.47182	64.7034	Glyceraldehyde-3-phosphate dehydrogenase	2.18093e-06	0.00167785	0.956214	5296.05	3.7909	0.393538	0.58542	0.999961	0.76238	0.202698	3627.03;1390.01;734.005;1063.01;356.004;580.006;231.002;362.003;363.003;32.0004;195.002;188.002;	3627.03;649.867;733.265;243.701;326.723;286.807;17.977;148.769;0;0;179.639;59.8484;	0.947984;0.543462;0.878005;0.157365;0.863203;0.727418;-0.425663;0.696842;-0.911261;0.154704;0.86566;0.584028;	11356	1.035	1.02958	1.03374	1.02974
D:\test_move_folder\2022054_T3_Evosep_C1_E1_PRID_31_QID_17_B19-6h_Plate4_17_7215.d	2022054_T3_Evosep_C1_E1_PRID_31_QID_17_B19-6h_Plate4_17_7215	P16858	P16858;S4R257;S4R1W1;A0A1D5RLD8;A0A0A0MQF6	G3P_MOUSE	Gapdh	18683.8	15309.9	14427.4	18683.8	15309.9	14427.4		VIISAPSADAPMFVMGVNHEK	VIISAPSADAPMFVMGVNHEK	VIISAPSADAPMFVMGVNHEK3	3	1.98025e-06	1.98025e-06	6.37343e-06	1	0.00252525	0.00208768	0.00261097	0	0	5211.4	4663.4	5159.66	7184.03	0.943648	7.48588	7.43288	7.53893	64.799	7.49524	64.6013	Glyceraldehyde-3-phosphate dehydrogenase	2.18093e-06	0.00167785	0.865768	7256.07	4.71187	0.416442	0.578381	0.999998	0.194357	0.184569	3608.03;1518.01;1152.01;1634.02;562.006;405.004;578.006;274.003;578.005;561.006;342.003;363.003;	3608.03;1369.99;1152.01;1326.06;451.355;55.2166;238.633;245.537;245.751;182.05;264.463;327.469;	0.95859;0.897174;0.949812;0.824178;0.808466;-0.117949;0.419076;0.85786;0.348773;0.573098;0.80936;0.809243;	11383	1.04	1.02958	1.0342	1.03541
D:\test_move_folder\2022054_T3_Evosep_C1_E1_PRID_31_QID_17_c31-w1_Plate4_16_7214.d	2022054_T3_Evosep_C1_E1_PRID_31_QID_17_c31-w1_Plate4_16_7214	P16858	P16858;S4R257;S4R1W1;A0A1D5RLD8;A0A0A0MQF6	G3P_MOUSE	Gapdh	18231.3	15570.4	20327.8	18231.3	15570.4	20327.8		VIISAPSADAPMFVMGVNHEK	VIISAPSADAPMFVMGVNHEK	VIISAPSADAPMFVMGVNHEK3	3	5.17711e-06	5.17711e-06	6.37343e-06	1	0.00271739	0.00208768	0.00276243	0	0	6077.27	6310.24	6288.9	8502.18	0.921439	7.50613	7.45309	7.57685	64.799	7.50958	64.6954	Glyceraldehyde-3-phosphate dehydrogenase	2.18093e-06	0.00167785	0.949974	8216.07	4.9574	0.280886	1.19974	0.999995	1.32799	0.157934	4933.04;1258.01;578.006;1584.01;1061.01;1383.01;715.006;382.004;769.006;531.005;84.0008;359.004;	4933.04;1106.7;271.365;768.686;872.859;1211.28;311.835;129.927;248.456;244.511;0;322.431;	0.940544;0.903324;0.797814;0.517392;0.851898;0.800427;0.634802;0.648647;0.581713;0.657322;0.298863;0.913582;	11410	1.04	1.02958	1.03473	1.03442
D:\test_move_folder\2022054_T3_Evosep_C1_E1_PRID_31_QID_17_a9-24h_Plate4_13_7211.d	2022054_T3_Evosep_C1_E1_PRID_31_QID_17_a9-24h_Plate4_13_7211	P16858	P16858;S4R257;S4R1W1;A0A1D5RLD8;A0A0A0MQF6	G3P_MOUSE	Gapdh	12410.4	10034.7	10035.7	12410.4	10034.7	10035.7		VIISAPSADAPMFVMGVNHEK	VIISAPSADAPMFVMGVNHEK	VIISAPSADAPMFVMGVNHEK3	3	0.000296472	0.00037255	6.37343e-06	1	0.00240964	0.00208768	0.00248139	0	0	4228.4	3391.55	3945.94	5465.8	0.921168	7.47007	7.41706	7.57613	64.799	7.47434	64.806	Glyceraldehyde-3-phosphate dehydrogenase	2.18093e-06	0.00167785	0.418348	5857.05	2.53671	0.276888	0.791605	0.999663	0.304065	0.233567	3814.04;455.004;531.005;1383.02;769.008;132.001;863.009;349.004;766.006;100.001;178.001;219.002;	3814.04;74.8523;303.441;797.854;110.925;0;518.581;166.753;0;0;48.797;59.5158;	0.947014;0.160765;0.78747;0.453509;0.398194;0.283001;0.604277;0.624075;-0.0493945;-0.263235;0.303083;0.348805;	11356	1.04042	1.02958	1.03401	1.0348
D:\test_move_folder\2022054_T3_Evosep_C1_E1_PRID_31_QID_17_a5-24h_Plate4_11_7209.d	2022054_T3_Evosep_C1_E1_PRID_31_QID_17_a5-24h_Plate4_11_7209	P16858	P16858;S4R257;S4R1W1;A0A1D5RLD8;A0A0A0MQF6	G3P_MOUSE	Gapdh	21910.6	16822.2	14925.2	21910.6	16822.2	14925.2		VIISAPSADAPMFVMGVNHEK	VIISAPSADAPMFVMGVNHEK	VIISAPSADAPMFVMGVNHEK3	3	0.000381679	0.00138783	6.37343e-06	1	0.00325733	0.00208768	0.00331126	0	0	4333.56	3487.3	4143.77	7382.92	0.956264	7.47082	7.41778	7.52384	64.799	7.48156	64.6727	Glyceraldehyde-3-phosphate dehydrogenase	2.18093e-06	0.00167785	0.838275	7721.06	4.95344	0.3192	1.24879	0.998739	0.565815	0.293897	3822.03;1238.01;691.008;1220.01;562.006;1089.01;559.005;190.002;753.009;558.006;184.002;324.003;	3822.03;1238.01;0;699.604;511.532;990.706;531.313;114.369;736.061;103.578;25.1258;92.5184;	0.968513;0.950817;0.53475;0.731031;0.864742;0.861883;0.886654;0.774646;0.96157;0.607267;0.0181993;0.531803;	11356	1.03955	1.02958	1.03382	1.03489
D:\test_move_folder\2022054_T3_Evosep_C1_E1_PRID_31_QID_17_D16-w5_Plate4_35_7232.d	2022054_T3_Evosep_C1_E1_PRID_31_QID_17_D16-w5_Plate4_35_7232	P16858	P16858;S4R257;S4R1W1;A0A1D5RLD8;A0A0A0MQF6	G3P_MOUSE	Gapdh	14625.3	11127.6	11035.8	14625.3	11127.6	11035.8		VIISAPSADAPMFVMGVNHEK	VIISAPSADAPMFVMGVNHEK	VIISAPSADAPMFVMGVNHEK3	3	0.000126373	0.000126373	6.37343e-06	1	0.00255102	0.00208768	0.00263852	0	0	4955	3759.66	4381.21	9578.63	0.951015	7.50583	7.4528	7.55885	64.799	7.51302	64.6399	Glyceraldehyde-3-phosphate dehydrogenase	2.18093e-06	0.00167785	0.677267	10833.1	3.91166	0.428332	0.83233	0.999886	1.12639	0.283665	4043.03;711.007;1060.01;1049.01;690.006;894.009;534.005;81.0009;305.003;387.003;374.003;244.002;	3948.03;245.771;316.965;290.621;690.006;838.925;38.3254;0;183.001;386.233;78.5173;0;	0.973036;0.522146;0.669253;0.367926;0.954446;0.844334;0.381067;0.405317;0.754275;0.948794;-0.00417288;0.190238;	11410	1.045	1.02958	1.03544	1.03801
D:\test_move_folder\2022054_T3_Evosep_C1_E1_PRID_31_QID_17_D14-w5_Plate4_34_7231.d	2022054_T3_Evosep_C1_E1_PRID_31_QID_17_D14-w5_Plate4_34_7231	P16858	P16858;S4R257;S4R1W1;A0A1D5RLD8;A0A0A0MQF6	G3P_MOUSE	Gapdh	30957.3	23067.1	19047	30957.3	23067.1	19047		VIISAPSADAPMFVMGVNHEK	VIISAPSADAPMFVMGVNHEK	VIISAPSADAPMFVMGVNHEK3	3	7.61798e-06	7.61798e-06	6.37343e-06	1	0.00280899	0.00208768	0.00290698	0	0	7892.46	5665.22	6589.82	7597.29	0.939576	7.48605	7.43298	7.55675	64.799	7.48797	64.828	Glyceraldehyde-3-phosphate dehydrogenase	2.18093e-06	0.00167785	0.906473	9099.08	4.51248	0.366121	1.29801	0.999993	0.551298	0.185402	6526.06;1125.01;1152.01;2043.02;623.006;388.003;623.005;365.003;570.005;560.006;395.004;377.003;	6526.06;1124.23;1122.58;1910.26;243.814;122.124;557.473;65.593;285.387;102.86;154.579;67.2839;	0.968349;0.870089;0.842703;0.901115;0.615451;0.457475;0.884232;0.280995;0.615161;0.076581;0.695625;0.219279;	11383	1.04083	1.02958	1.03645	1.03307
D:\test_move_folder\2022054_T3_Evosep_C1_E1_PRID_31_QID_17_D4-w5_Plate4_33_7230.d	2022054_T3_Evosep_C1_E1_PRID_31_QID_17_D4-w5_Plate4_33_7230	P16858	P16858;S4R257;S4R1W1;A0A1D5RLD8;A0A0A0MQF6	G3P_MOUSE	Gapdh	20921.8	18315.2	14884.7	20921.8	18315.2	14884.7		VIISAPSADAPMFVMGVNHEK	VIISAPSADAPMFVMGVNHEK	VIISAPSADAPMFVMGVNHEK3	3	2.43817e-05	2.43817e-05	6.37343e-06	1	0.00259067	0.00208768	0.00266667	0	0	4684.15	4302.21	4749.19	6160.42	0.886402	7.50256	7.44953	7.55557	64.799	7.51281	64.6649	Glyceraldehyde-3-phosphate dehydrogenase	2.18093e-06	0.00167785	0.906696	6076.06	3.99805	0.339577	1.11645	0.999978	1.36622	0.255348	4422.03;896.007;712.007;1756.02;281.003;535.006;288.003;265.002;707.008;431.005;391.004;236.002;	4158.03;896.007;439.901;1616.68;86.2214;224.771;114.706;143.139;406.099;82.4724;103.697;0;	0.913113;0.974638;0.708583;0.933916;0.505503;0.641082;0.598438;0.724684;0.671194;-0.235207;0.0494411;0.197059;	11410	1.04375	1.02958	1.036	1.0373
D:\test_move_folder\2022054_T3_Evosep_C1_E1_PRID_31_QID_17_B32-6_Plate4_32_7229.d	2022054_T3_Evosep_C1_E1_PRID_31_QID_17_B32-6_Plate4_32_7229	P16858	P16858;S4R257;S4R1W1;A0A1D5RLD8;A0A0A0MQF6	G3P_MOUSE	Gapdh	13908.5	11635.6	10422.5	13908.5	11635.6	10422.5		VIISAPSADAPMFVMGVNHEK	VIISAPSADAPMFVMGVNHEK	VIISAPSADAPMFVMGVNHEK3	3	9.36476e-07	9.36476e-07	6.37343e-06	1	0.00260417	0.00208768	0.00269542	0	0	4875.2	3623.51	4339.94	5928.85	0.968309	7.5072	7.41885	7.56023	64.799	7.50615	64.9032	Glyceraldehyde-3-phosphate dehydrogenase	2.18093e-06	0.00167785	0.984758	6660.07	5.03226	0.420342	1.32972	0.999999	0.224764	0.187348	3511.04;1101.01;975.009;1804.02;510.004;588.006;446.004;223.002;559.005;687.006;111.001;268.003;	3478.66;1101.01;898.853;1180.3;497.686;222.279;373.392;222.32;98.3199;298.589;0;190.741;	0.988326;0.947611;0.923502;0.770271;0.909328;0.437839;0.800614;0.896776;0.464917;0.703447;0.416999;0.688675;	11410	1.04045	1.02958	1.03375	1.03555
D:\test_move_folder\2022054_T3_Evosep_C1_E1_PRID_31_QID_17_A26-12_Plate4_31_7228.d	2022054_T3_Evosep_C1_E1_PRID_31_QID_17_A26-12_Plate4_31_7228	P16858	P16858;S4R257;S4R1W1;A0A1D5RLD8;A0A0A0MQF6	G3P_MOUSE	Gapdh	10089.9	9595.58	11184.7	10089.9	9595.58	11184.7		VIISAPSADAPMFVMGVNHEK	VIISAPSADAPMFVMGVNHEK	VIISAPSADAPMFVMGVNHEK3	3	8.53912e-05	8.53912e-05	6.37343e-06	1	0.0027933	0.00208768	0.00285714	0	0	3253.24	3825.55	3670.55	6488.78	0.843521	7.50491	7.4165	7.57557	64.799	7.50153	64.9282	Glyceraldehyde-3-phosphate dehydrogenase	2.18093e-06	0.00167785	0.899806	5751.05	3.43769	0.423011	1.17812	0.999924	0.637936	0.268904	2767.03;903.009;745.007;1445.02;298.002;441.003;260.002;161.002;339.003;161.001;285.003;156.001;	2256.04;387.013;745.007;813.342;252.191;71.3496;0;74.6127;136.392;56.9229;178.787;31.5359;	0.811993;0.488832;0.932653;0.516366;0.862254;0.42094;-0.184281;0.67063;0.647888;0.562319;0.715563;0.485095;	11410	1.03917	1.02958	1.03795	1.0306
D:\test_move_folder\2022054_T3_Evosep_C1_E1_PRID_31_QID_17_c8- w1_Plate4_30_7227.d	2022054_T3_Evosep_C1_E1_PRID_31_QID_17_c8- w1_Plate4_30_7227	P16858	P16858;S4R257;S4R1W1;A0A1D5RLD8;A0A0A0MQF6	G3P_MOUSE	Gapdh	17522.3	15432.3	12168.8	17522.3	15432.3	12168.8		VIISAPSADAPMFVMGVNHEK	VIISAPSADAPMFVMGVNHEK	VIISAPSADAPMFVMGVNHEK3	3	9.16229e-06	9.16229e-06	6.37343e-06	1	0.00183824	0.00208768	0.00191571	0	0	3465.91	3519.47	3575.3	6479.29	0.895651	7.50459	7.43389	7.55762	64.799	7.50117	64.8598	Glyceraldehyde-3-phosphate dehydrogenase	2.18093e-06	0.00167785	0.89512	6281.06	3.75435	0.768863	0.415644	0.999992	0.308299	0.277411	3047.03;560.005;495.004;1069.01;277.002;359.003;234.002;194.002;446.005;326.003;110.001;464.004;	2914.03;245.292;274.884;281.543;277.002;106.367;47.971;66.5515;209.176;67.2021;0;120.167;	0.904435;0.675688;0.712815;0.433157;0.984674;0.113362;0.315603;0.540727;0.610415;0.193249;-0.565071;0.439461;	11410	1.04292	1.02958	1.0369	1.03465
D:\test_move_folder\2022054_T3_Evosep_C1_E1_PRID_31_QID_17_c41-w1_Plate4_29_7226.d	2022054_T3_Evosep_C1_E1_PRID_31_QID_17_c41-w1_Plate4_29_7226	P16858	P16858;S4R257;S4R1W1;A0A1D5RLD8;A0A0A0MQF6	G3P_MOUSE	Gapdh	7619.64	5900.87	5205.59	7619.64	5900.87	5205.59		VIISAPSADAPMFVMGVNHEK	VIISAPSADAPMFVMGVNHEK	VIISAPSADAPMFVMGVNHEK3	3	0.00034118	0.00198577	6.37343e-06	1	0.00301205	0.00208768	0.00309598	0	0	1146.73	1034.4	1094.56	3518.36	0.927956	7.48642	7.43339	7.55709	64.799	7.48309	64.8355	Glyceraldehyde-3-phosphate dehydrogenase	2.18093e-06	0.00167785	0.776049	3686.04	2.98599	0.334572	0	0.998216	0.95744	0.205814	1040.01;514.005;174.002;783.007;233.002;381.003;426.004;30.0002;269.002;29.0002;11.0001;375.003;	1040.01;157.096;0;217.594;106.714;114.889;74.7922;0;72.5843;0;0;324.492;	0.949112;0.0695611;0.434169;0.325517;0.721779;0.736131;0.207419;-0.344402;0.50322;-0.344402;0.498578;0.865198;	11383	1.04045	1.02958	1.03794	1.03166
D:\test_move_folder\2022054_T3_Evosep_C1_E1_PRID_31_QID_17_c33-w1_Plate4_28_7225.d	2022054_T3_Evosep_C1_E1_PRID_31_QID_17_c33-w1_Plate4_28_7225	P16858	P16858;S4R257;S4R1W1;A0A1D5RLD8;A0A0A0MQF6	G3P_MOUSE	Gapdh	25029.1	22385.5	21230.3	25029.1	22385.5	21230.3		VIISAPSADAPMFVMGVNHEK	VIISAPSADAPMFVMGVNHEK	VIISAPSADAPMFVMGVNHEK3	3	8.98526e-06	8.98526e-06	6.37343e-06	1	0.00227273	0.00208768	0.00235294	0	0	6271.76	5863.04	6284.57	9374.19	0.937942	7.48814	7.43511	7.54114	64.799	7.4941	64.6979	Glyceraldehyde-3-phosphate dehydrogenase	2.18093e-06	0.00167785	0.921273	9355.08	5.20167	0.396687	0.653332	0.999992	1.45617	0.286616	4914.04;1082.01;1052.01;1714.02;765.009;1198.01;273.003;198.002;702.007;580.007;457.004;187.002;	4914.04;1032.11;928.181;1338.28;429.541;1180.79;24.7107;73.8962;352.371;186.414;160.061;72.4139;	0.969796;0.886684;0.83542;0.902503;0.795058;0.90018;-0.458864;0.558411;0.46375;0.49898;0.705591;0.7626;	11383	1.04	1.02958	1.03562	1.03262
D:\test_move_folder\2022054_T3_Evosep_C1_E1_PRID_31_QID_17_b15-72h_Plate4_27_7224.d	2022054_T3_Evosep_C1_E1_PRID_31_QID_17_b15-72h_Plate4_27_7224	P16858	P16858;S4R257;S4R1W1;A0A1D5RLD8;A0A0A0MQF6	G3P_MOUSE	Gapdh	8872.86	6350.86	8007.1	8872.86	6350.86	8007.1		VIISAPSADAPMFVMGVNHEK	VIISAPSADAPMFVMGVNHEK	VIISAPSADAPMFVMGVNHEK3	3	2.44281e-05	2.44281e-05	6.37343e-06	1	0.00230947	0.00208768	0.00239234	0	0	3302.42	2753.2	3111.43	6408.69	0.913473	7.48916	7.36545	7.54217	64.799	7.49169	64.811	Glyceraldehyde-3-phosphate dehydrogenase	2.18093e-06	0.00167785	0.863939	6802.06	3.09817	0.520038	0.545501	0.999978	1.56878	0.370663	2673.02;745.008;375.003;1901.02;467.005;703.007;865.007;198.002;576.005;260.003;155.001;208.002;	2482.77;657.691;352.64;629.014;467.005;193.356;326.387;74.5619;124.06;0;56.5005;56.8961;	0.928128;0.804327;0.821749;0.364925;0.904824;0.177497;0.627054;0.567864;-0.0767573;-0.0341896;0.571305;0.325301;	11383	1.045	1.02958	1.03553	1.03684
D:\test_move_folder\2022054_T3_Evosep_C1_E1_PRID_31_QID_17_B25-72h_Plate4_25_7223.d	2022054_T3_Evosep_C1_E1_PRID_31_QID_17_B25-72h_Plate4_25_7223	P16858	P16858;S4R257;S4R1W1;A0A1D5RLD8;A0A0A0MQF6	G3P_MOUSE	Gapdh	10465	7860.66	8650.55	10465	7860.66	8650.55		VIISAPSADAPMFVMGVNHEK	VIISAPSADAPMFVMGVNHEK	VIISAPSADAPMFVMGVNHEK3	3	4.17202e-06	4.17202e-06	6.37343e-06	1	0.00185874	0.00208768	0.00194175	0	0	2660.6	2234.63	2662.5	5063.66	0.918943	7.48712	7.43413	7.52247	64.799	7.48947	64.8641	Glyceraldehyde-3-phosphate dehydrogenase	2.18093e-06	0.00167785	0.913671	5060.04	4.38422	0.512689	1.14629	0.999996	1.03848	0.39003	2821.03;404.003;534.004;950.01;347.004;548.005;990.011;182.002;277.002;354.004;123.001;130.001;	2184.35;201.585;129.242;187.37;347.004;478.633;87.8997;88.3852;0;285.496;0;69.8026;	0.950315;0.734864;0.608666;0.148314;0.837022;0.872057;0.125693;0.689872;-0.152696;0.814737;-0.12219;0.769935;	11383	1.04	1.02958	1.0364	1.03218
D:\test_move_folder\2022054_T3_Evosep_C1_E1_PRID_31_QID_17_b15-6h_Plate4_21_7219.d	2022054_T3_Evosep_C1_E1_PRID_31_QID_17_b15-6h_Plate4_21_7219	P16858	P16858;S4R257;S4R1W1;A0A1D5RLD8;A0A0A0MQF6	G3P_MOUSE	Gapdh	61154	55675.5	60006.6	61154	55675.5	60006.6		VIISAPSADAPMFVMGVNHEK	VIISAPSADAPMFVMGVNHEK	VIISAPSADAPMFVMGVNHEK3	3	6.41918e-06	6.41918e-06	6.37343e-06	1	0.00212314	0.00208768	0.00219298	0	0	19658.7	16525.1	17549.3	20760.9	0.961901	7.48813	7.41742	7.54115	64.799	7.49018	64.7875	Glyceraldehyde-3-phosphate dehydrogenase	2.18093e-06	0.00167785	0.993516	23256.2	6.07295	0.419421	1.86199	0.999994	1.32115	0.163021	14900.1;2778.03;2446.02;3836.03;2353.02;2433.02;1357.01;1498.02;1774.02;1871.02;1273.01;759.007;	14900.1;2763.32;2446.02;3718.94;2312.49;2322.23;1330.63;1498.02;1715.24;1853.34;1203.19;707.07;	0.969291;0.92135;0.970952;0.925539;0.90471;0.89623;0.944028;0.959336;0.922085;0.917902;0.87755;0.920444;	11383	1.04	1.02958	1.03214	1.03576
