## Supplementary material for "Deletion of the ion channel *Trpm4* increases cardiac inflammatory markers and fibrosis after myocardial infarction in mice": proteomics raw (part 476 of 533)

### Sheet: all_files_results (continued)
File.Name	Run	Protein.Group	Protein.Ids	Protein.Names	Genes	PG.Quantity	PG.Normalised	PG.MaxLFQ	Genes.Quantity	Genes.Normalised	Genes.MaxLFQ	Genes.MaxLFQ.Unique	Modified.Sequence	Stripped.Sequence	Precursor.Id	Precursor.Charge	Q.Value	PEP	Global.Q.Value	Protein.Q.Value	PG.Q.Value	Global.PG.Q.Value	GG.Q.Value	Translated.Q.Value	Proteotypic	Precursor.Quantity	Precursor.Normalised	Precursor.Translated	Ms1.Translated	Quantity.Quality	RT	RT.Start	RT.Stop	iRT	Predicted.RT	Predicted.iRT	First.Protein.Description	Lib.Q.Value	Lib.PG.Q.Value	Ms1.Profile.Corr	Ms1.Area	Evidence	Spectrum.Similarity	Mass.Evidence	CScore	Decoy.Evidence	Decoy.CScore	Fragment.Quant.Raw	Fragment.Quant.Corrected	Fragment.Correlations	MS2.Scan	IM	iIM	Predicted.IM	Predicted.iIM
D:\test_move_folder\2022054_T3_Evosep_C1_E1_PRID_31_QID_17_a3-12h_Plate4_23_7221.d	2022054_T3_Evosep_C1_E1_PRID_31_QID_17_a3-12h_Plate4_23_7221	P16858	P16858;S4R257;S4R1W1;A0A1D5RLD8;A0A0A0MQF6	G3P_MOUSE	Gapdh	17255.1	13812.2	12933.4	17255.1	13812.2	12933.4		VIISAPSADAPMFVMGVNHEK	VIISAPSADAPMFVMGVNHEK	VIISAPSADAPMFVMGVNHEK3	3	2.00741e-05	2.00741e-05	6.37343e-06	1	0.00231481	0.00208768	0.00239234	0	0	4435.79	3910.07	4575.28	6298.09	0.925054	7.4852	7.43218	7.53822	64.799	7.48188	64.8353	Glyceraldehyde-3-phosphate dehydrogenase	2.18093e-06	0.00167785	0.899186	6106.07	3.92374	0.330069	1.29186	0.999982	1.1205	0.304944	3713.03;766.008;481.005;1066.01;654.005;734.006;284.002;142.001;467.004;298.002;274.002;274.003;	3713.03;734.811;378.661;516.829;344.09;228.81;65.2606;43.3509;187.263;157.148;0;63.6029;	0.954727;0.931662;0.799283;0.567336;0.743261;0.511368;0.238229;0.731716;0.782106;0.799173;0.334015;0.60138;	11383	1.04	1.02958	1.03494	1.03255
D:\test_move_folder\2022054_T3_Evosep_C1_E1_PRID_31_QID_17_a38-12h_Plate4_22_7220.d	2022054_T3_Evosep_C1_E1_PRID_31_QID_17_a38-12h_Plate4_22_7220	P16858	P16858;S4R257;S4R1W1;A0A1D5RLD8;A0A0A0MQF6	G3P_MOUSE	Gapdh	7532	6829.68	7820.04	7532	6829.68	7820.04		VIISAPSADAPMFVMGVNHEK	VIISAPSADAPMFVMGVNHEK	VIISAPSADAPMFVMGVNHEK3	3	0.000326584	0.00124865	6.37343e-06	1	0.00273224	0.00208768	0.00280112	0	0	1755.27	1561.68	1810.97	11375	0.717515	7.4519	7.36352	7.54028	64.799	7.45691	64.7004	Glyceraldehyde-3-phosphate dehydrogenase	2.18093e-06	0.00167785	0.404338	11025.1	3.04324	0.373734	0.695824	0.998882	0.312767	0.358738	2654.02;733.007;531.004;2000.02;341.003;332.003;718.007;221.002;625.006;152.001;572.006;189.002;	1375.54;733.007;207.908;1137.38;171.817;0;292.298;76.1565;209.336;6.79634;249.855;15.5251;	0.726086;0.898991;0.607781;0.381016;0.781678;-0.600848;0.381241;0.535931;0.218288;-0.1256;0.649392;-0.168365;	11329	1.03545	1.02958	1.0336	1.03162
D:\test_move_folder\2022053_T3_Evosep_C1_E1_PRID_31_QID_17_d36-w1_1_Plate1_10_7084.d	2022053_T3_Evosep_C1_E1_PRID_31_QID_17_d36-w1_1_Plate1_10_7084	P20918	P20918	PLMN_MOUSE	Plg	231146	168667	142240	231146	168667	142240	142240	VILGAHEEYIR	VILGAHEEYIR	VILGAHEEYIR2	2	0.00888355	0.42179	0.000184712	0.00359712	0.00288184	0.00208768	0.00299401	0	1	1598.24	1161.78	1499.68	360457	0.35662	4.35735	4.30434	4.48114	16.6872	4.36015	16.7082	Plasminogen	6.3207e-05	0.00167785	0.974668	384148	1.22059	0.416463	0	0.724024	1.15209	0.0905237	2203.02;1189.01;374.003;588.005;815.007;0;	842.006;632.22;374.003;382.233;157.152;0;	0.129566;0.394224;0.640286;0.579229;0.0222005;0;	6622	0.996364	1.005	1.00445	0.996325
D:\test_move_folder\2022053_T3_Evosep_C1_E1_PRID_31_QID_17_b22-6h_Plate1_1_7075.d	2022053_T3_Evosep_C1_E1_PRID_31_QID_17_b22-6h_Plate1_1_7075	P20918	P20918	PLMN_MOUSE	Plg	123974	129986	116432	123974	129986	116432	116432	VILGAHEEYIR	VILGAHEEYIR	VILGAHEEYIR2	2	4.34882e-05	4.34882e-05	0.000184712	0.00248139	0.00204918	0.00208768	0.00209644	0	1	4555.07	5334.6	5471.24	212600	0.885771	4.18591	4.13289	4.25662	16.6872	4.1936	16.4953	Plasminogen	6.3207e-05	0.00167785	0.9283	177000	4.17304	0.467229	0.576058	0.999961	0.705501	0.0831042	3375.03;1132.01;886.008;665.005;812.007;348.003;	3287.49;993.666;886.008;381.569;390.632;32.6902;	0.881677;0.825689;0.985947;0.68843;0.719235;0.292041;	6352	1.00083	1.005	0.991844	1.01458
D:\test_move_folder\2022053_T3_Evosep_C1_E1_PRID_31_QID_17_b23-6h_Plate1_2_7076.d	2022053_T3_Evosep_C1_E1_PRID_31_QID_17_b23-6h_Plate1_2_7076	P20918	P20918	PLMN_MOUSE	Plg	194821	162618	128826	194821	162618	128826	128826	VILGAHEEYIR	VILGAHEEYIR	VILGAHEEYIR2	2	0.000119828	0.000119828	0.000184712	0.00260417	0.00212314	0.00208768	0.00217391	0	1	8294.95	6863.16	7867.49	278687	0.946964	4.37403	4.32099	4.48009	16.6872	4.37069	16.7088	Plasminogen	6.3207e-05	0.00167785	0.962464	293829	4.70917	0.412158	0.824133	0.999893	0.579067	0.0831671	5881.04;3076.03;1835.02;938.009;776.006;425.005;	5881.04;3071.48;1835.02;578.889;582.832;425.005;	0.962146;0.96518;0.945717;0.79668;0.709785;0.85202;	6649	1.005	1.005	0.990922	1.01912
D:\test_move_folder\2022053_T3_Evosep_C1_E1_PRID_31_QID_17_b11- 6h_Plate1_3_7077.d	2022053_T3_Evosep_C1_E1_PRID_31_QID_17_b11- 6h_Plate1_3_7077	P20918	P20918	PLMN_MOUSE	Plg	182415	141377	122872	182415	141377	122872	122872	VILGAHEEYIR	VILGAHEEYIR	VILGAHEEYIR2	2	0.000312695	0.000856907	0.000184712	0.0026178	0.0021692	0.00208768	0.00223214	0	1	9490.42	7899.34	8859.66	307176	0.913718	4.37203	4.31899	4.49572	16.6872	4.37825	16.5808	Plasminogen	6.3207e-05	0.00167785	0.934649	329045	3.65599	0.733068	0.195542	0.999233	0.0923092	0.144488	6952.07;2843.02;1575.02;973.008;736.006;286.003;	6952.07;2824.32;1575.02;963.331;302.598;0;	0.929973;0.910084;0.864663;0.876618;0.435062;0.065093;	6649	1.005	1.005	0.991477	1.02028
D:\test_move_folder\2022053_T3_Evosep_C1_E1_PRID_31_QID_17_ a13- 12h_Plate1_4_7078.d	2022053_T3_Evosep_C1_E1_PRID_31_QID_17_ a13- 12h_Plate1_4_7078	P20918	P20918	PLMN_MOUSE	Plg	180751	150024	148808	180751	150024	148808	148808	VILGAHEEYIR	VILGAHEEYIR	VILGAHEEYIR2	2	4.56478e-05	4.56478e-05	0.000184712	0.00346021	0.00257732	0.00208768	0.00265252	0	1	6724.21	5622.53	6617.15	291597	0.88692	4.37448	4.32143	4.42747	16.6872	4.38292	16.5558	Plasminogen	6.3207e-05	0.00167785	0.967511	296315	4.73557	0.54067	0.670636	0.999959	1.2222	0.0845896	5260.04;2366.02;1500.01;868.007;750.007;562.005;	4434.24;2023.29;1500.01;789.955;703.324;290.356;	0.874653;0.928323;0.937255;0.860198;0.970779;0.738332;	6649	1.005	1.005	0.989766	1.01999
D:\test_move_folder\2022053_T3_Evosep_C1_E1_PRID_31_QID_17_a81-12h_Plate1_6_7080.d	2022053_T3_Evosep_C1_E1_PRID_31_QID_17_a81-12h_Plate1_6_7080	P20918	P20918	PLMN_MOUSE	Plg	192054	175286	154283	192054	175286	154283	154283	VILGAHEEYIR	VILGAHEEYIR	VILGAHEEYIR2	2	0.000296912	0.00767372	0.000184712	0.00318471	0.00240385	0.00208768	0.00246305	0	1	2690.74	2022.39	2618.89	283699	0.652008	4.3937	4.28764	4.49973	16.6872	4.39501	16.5849	Plasminogen	6.3207e-05	0.00167785	0.894521	291482	1.57103	0.348068	0.597496	0.993181	1.16206	0.0181828	3492.03;1434.01;630.005;516.004;700.005;174.002;	2032.32;1299.82;142.414;516.004;0;54.4935;	0.636663;0.878318;0.192894;0.839155;-0.226777;0.62738;	6676	0.993333	1.005	1.00034	0.997951
D:\test_move_folder\2022053_T3_Evosep_C1_E1_PRID_31_QID_17_a85-24h_Plate1_7_7081.d	2022053_T3_Evosep_C1_E1_PRID_31_QID_17_a85-24h_Plate1_7_7081	P20918	P20918	PLMN_MOUSE	Plg	172552	151208	137560	172552	151208	137560	137560	VILGAHEEYIR	VILGAHEEYIR	VILGAHEEYIR2	2	0.000329924	0.000373756	0.000184712	0.00234192	0.00177305	0.00208768	0.00184502	0	1	2653.76	2111.24	2683.53	250861	0.708892	4.3758	4.32281	4.46416	16.6872	4.38651	16.5639	Plasminogen	6.3207e-05	0.00167785	0.988371	248077	3.37855	0.390164	0	0.999667	0.999601	0.0034713	3419.03;1474.01;394.003;701.005;1083.01;0;	1801.67;500.826;151.086;701.005;646.685;0;	0.63435;0.582536;0.766177;0.888128;0.830693;0;	6649	1.005	1.005	1.0009	1.00909
D:\test_move_folder\2022053_T3_Evosep_C1_E1_PRID_31_QID_17_a13- 24h_Plate1_9_7083.d	2022053_T3_Evosep_C1_E1_PRID_31_QID_17_a13- 24h_Plate1_9_7083	P20918	P20918	PLMN_MOUSE	Plg	182723	143411	155980	182723	143411	155980	155980	VILGAHEEYIR	VILGAHEEYIR	VILGAHEEYIR2	2	7.69512e-05	7.69512e-05	0.000184712	0.00289017	0.00230415	0.00208768	0.00238095	0	1	3283.4	2311.05	3058.58	272462	0.833712	4.34096	4.30559	4.46467	16.6872	4.35831	16.4155	Plasminogen	6.3207e-05	0.00167785	0.972969	292489	4.18341	0.300659	0.71483	0.999932	1.37815	0.0105744	2783.02;974.008;536.004;696.006;884.009;68.0008;	2093.06;514.608;536.004;654.334;403.796;23.8937;	0.810089;0.691153;0.776296;0.956308;0.66791;0.722699;	6595	0.999545	1.005	1.00246	1.00106
D:\test_move_folder\2022053_T3_Evosep_C1_E1_PRID_31_QID_17_a7-24h_Plate1_13_7087.d	2022053_T3_Evosep_C1_E1_PRID_31_QID_17_a7-24h_Plate1_13_7087	P20918	P20918	PLMN_MOUSE	Plg	176973	144007	140773	176973	144007	140773	140773	VILGAHEEYIR	VILGAHEEYIR	VILGAHEEYIR2	2	0.000883913	0.0156829	0.000184712	0.00319489	0.00243902	0.00208768	0.00250627	0	1	2490.08	2038.7	2229.83	275523	0.777674	4.35954	4.28886	4.48328	16.6872	4.36033	16.7114	Plasminogen	6.3207e-05	0.00167785	0.713917	307680	1.70734	0.337091	0.624052	0.986073	0.898585	0.126577	2456.02;1816.02;102.001;380.003;708.007;253.003;	2456.02;1384.58;34.0645;0;302.248;51.6498;	0.779616;0.717738;0.637662;0.347833;0.333444;0.0339097;	6622	1.00409	1.005	1.00534	1.00401
D:\test_move_folder\2022053_T3_Evosep_C1_E1_PRID_31_QID_17_b5- 72h_Plate1_15_7089.d	2022053_T3_Evosep_C1_E1_PRID_31_QID_17_b5- 72h_Plate1_15_7089	P20918	P20918	PLMN_MOUSE	Plg	199313	159708	150851	199313	159708	150851	150851	VILGAHEEYIR	VILGAHEEYIR	VILGAHEEYIR2	2	0.000285959	0.00284487	0.000184712	0.00238663	0.0018797	0.00208768	0.00196078	0	1	3387.41	2465.41	3230.6	256325	0.894947	4.35851	4.30552	4.44689	16.6872	4.34996	16.8005	Plasminogen	6.3207e-05	0.00167785	0.778855	268766	2.06059	0.678354	0	0.997444	1.11356	0.00665631	3023.02;2067.02;540.005;612.006;644.006;0;	3023.02;1963.79;268.103;96.2857;125.651;0;	0.939237;0.842549;0.598782;0.329069;-0.0662742;0;	6622	1.00042	1.005	1.0018	1.00222
D:\test_move_folder\2022053_T3_Evosep_C1_E1_PRID_31_QID_17_b16-72h_Plate1_16_7090.d	2022053_T3_Evosep_C1_E1_PRID_31_QID_17_b16-72h_Plate1_16_7090	P20918	P20918	PLMN_MOUSE	Plg	188588	131336	138847	188588	131336	138847	138847	VILGAHEEYIR	VILGAHEEYIR	VILGAHEEYIR2	2	0.00232078	0.0470461	0.000184712	0.0027933	0.00226244	0.00208768	0.00234742	0	1	1108.23	805.391	1039.17	267628	0.891751	4.34007	4.28707	4.39312	16.6872	4.35029	16.6202	Plasminogen	6.3207e-05	0.00167785	0.975647	285412	1.90545	0.405234	0	0.958929	0.972643	0.0990697	978.008;658.006;419.004;53.0004;494.004;0;	978.008;489.197;130.22;0;82.1215;0;	0.949916;0.661341;0.454913;0.51516;0.0553186;0;	6595	1.00455	1.005	1.00456	1.00544
D:\test_move_folder\2022053_T3_Evosep_C1_E1_PRID_31_QID_17_b30-72h_Plate1_17_7091.d	2022053_T3_Evosep_C1_E1_PRID_31_QID_17_b30-72h_Plate1_17_7091	P20918	P20918	PLMN_MOUSE	Plg	194665	129946	158346	194665	129946	158346	158346	VILGAHEEYIR	VILGAHEEYIR	VILGAHEEYIR2	2	0.000275786	0.000878078	0.000184712	0.00289855	0.00196464	0.00208768	0.00205339	0	1	3147.54	2133.41	2904.57	302948	0.743382	4.35876	4.32337	4.48246	16.6872	4.36837	16.4495	Plasminogen	6.3207e-05	0.00167785	0.965796	328290	3.21222	0.396134	0.726686	0.999212	0.411649	0.0527008	3370.03;989.008;796.007;644.005;594.005;684.007;	1971.86;524.35;796.007;379.673;313.013;229.419;	0.708249;0.621032;0.853418;0.695153;0.675405;0.0687307;	6622	1.00455	1.005	1.00419	1.00482
D:\test_move_folder\2022053_T3_Evosep_C1_E1_PRID_31_QID_17_b6-72h_Plate1_18_7092.d	2022053_T3_Evosep_C1_E1_PRID_31_QID_17_b6-72h_Plate1_18_7092	P20918	P20918	PLMN_MOUSE	Plg	184038	161791	154428	184038	161791	154428	154428	VILGAHEEYIR	VILGAHEEYIR	VILGAHEEYIR2	2	0.000607718	0.00465082	0.000184712	0.00284091	0.0022831	0.00208768	0.00236407	0	1	3118.42	2402.34	3119.06	269718	0.811244	4.32313	4.2878	4.44686	16.6872	4.32943	16.3812	Plasminogen	6.3207e-05	0.00167785	0.920991	269662	2.36245	0.575097	0	0.995838	0.904222	0.0351513	2734.02;1306.01;335.003;432.004;556.005;50.0004;	2734.02;1062.49;109.727;274.668;86.1558;0;	0.826779;0.87879;0.669037;0.713427;0.0786194;-0.0636876;	6568	1.00045	1.005	1.00382	1.00168
D:\test_move_folder\2022053_T3_Evosep_C1_E1_PRID_31_QID_17_c6-w1_Plate1_19_7093.d	2022053_T3_Evosep_C1_E1_PRID_31_QID_17_c6-w1_Plate1_19_7093	P20918	P20918	PLMN_MOUSE	Plg	157915	140198	133484	157915	140198	133484	133484	VILGAHEEYIR	VILGAHEEYIR	VILGAHEEYIR2	2	0.00141044	0.0467447	0.000184712	0.00383142	0.00308642	0.00208768	0.00318471	0	1	1087.57	814.505	930.275	222174	0.616869	4.35941	4.30638	4.48315	16.6872	4.35371	16.8632	Plasminogen	6.3207e-05	0.00167785	0.826361	259740	2.19776	0.376327	0.488269	0.959655	1.19665	0.0703785	2011.02;1252.01;550.005;275.002;704.006;48.0004;	421.91;35.739;550.005;115.656;0;18.3792;	0.201435;0.137835;0.917201;0.704127;-0.309064;0.726695;	6622	1.00333	1.005	1.00465	1.00309
D:\test_move_folder\2022053_T3_Evosep_C1_E1_PRID_31_QID_17_a12-12h_Plate1_21_7095.d	2022053_T3_Evosep_C1_E1_PRID_31_QID_17_a12-12h_Plate1_21_7095	P20918	P20918	PLMN_MOUSE	Plg	184012	166689	153837	184012	166689	153837	153837	VILGAHEEYIR	VILGAHEEYIR	VILGAHEEYIR2	2	0.000996347	0.00169641	0.000184712	0.00460829	0.00346021	0.00208768	0.00353357	0	1	2509.5	1961.85	2338.35	248415	0.863173	4.35727	4.32196	4.41029	16.6872	4.36802	16.449	Plasminogen	6.3207e-05	0.00167785	0.990449	266596	3.62196	0.555746	0.622515	0.998498	0.794436	0.147261	2140.02;951.009;577.004;328.003;391.004;247.002;	1604.49;281.32;577.004;328.003;197.039;0;	0.803798;0.0690875;0.983034;0.942767;0.765979;0.396896;	6622	1.005	1.005	1.00344	1.00543
D:\test_move_folder\2022053_T3_Evosep_C1_E1_PRID_31_QID_17_a87-12h_Plate1_28_7101.d	2022053_T3_Evosep_C1_E1_PRID_31_QID_17_a87-12h_Plate1_28_7101	P20918	P20918	PLMN_MOUSE	Plg	186799	143371	140705	186799	143371	140705	140705	VILGAHEEYIR	VILGAHEEYIR	VILGAHEEYIR2	2	0.000304785	0.00593981	0.000184712	0.0030581	0.00229885	0.00208768	0.00238095	0	1	1606.02	1217.19	1487.92	275836	0.827185	4.34264	4.27195	4.37799	16.6872	4.35868	16.4926	Plasminogen	6.3207e-05	0.00167785	0.935356	297731	2.84015	0.422051	0.605915	0.994734	0.370085	0.191584	1037.01;1312.01;462.004;317.002;501.005;181.002;	982.506;833.639;462.004;161.511;0;59.7903;	0.869635;0.734265;0.752476;0.782658;0.110233;0.653308;	6595	1.005	1.005	1.00545	1.00486
D:\test_move_folder\2022053_T3_Evosep_C1_E1_PRID_31_QID_17_a1-24h_Plate1_29_7102.d	2022053_T3_Evosep_C1_E1_PRID_31_QID_17_a1-24h_Plate1_29_7102	P20918	P20918	PLMN_MOUSE	Plg	163367	131972	139513	163367	131972	139513	139513	VILGAHEEYIR	VILGAHEEYIR	VILGAHEEYIR2	2	0.00210693	0.0354612	0.000184712	0.00268097	0.0021645	0.00208768	0.00223214	0	1	2179.02	1502.45	1909.63	236499	0.937917	4.34066	4.2346	4.41134	16.6872	4.35512	16.2624	Plasminogen	6.3207e-05	0.00167785	0.977598	269862	1.94172	0.453249	0	0.968885	0.988663	0.0690351	1775.02;526.004;454.004;186.002;448.004;13.0001;	1725.01;120.491;454.004;0;383.811;0;	0.944739;0.48453;0.911996;0.49923;0.888617;-0.188947;	6595	0.995455	1.005	1.00423	0.995938
D:\test_move_folder\2022053_T3_Evosep_C1_E1_PRID_31_QID_17_a20-24h_Plate1_34_7107.d	2022053_T3_Evosep_C1_E1_PRID_31_QID_17_a20-24h_Plate1_34_7107	P20918	P20918	PLMN_MOUSE	Plg	167250	139903	140405	167250	139903	140405	140405	VILGAHEEYIR	VILGAHEEYIR	VILGAHEEYIR2	2	0.000603865	0.00578877	0.000184712	0.00263852	0.00212314	0.00208768	0.00218818	0	1	1910.14	1410.03	1799.94	255911	0.705802	4.37409	4.30338	4.49779	16.6872	4.37778	16.6493	Plasminogen	6.3207e-05	0.00167785	0.848411	271579	1.91776	0.607918	0.412628	0.994797	0.967601	0.129068	2981.02;1423.01;403.004;442.004;356.003;63.0005;	1564.61;1423.01;192.414;153.115;257.317;0;	0.733993;0.856328;0.615176;0.531623;0.697315;0.27232;	6622	0.999167	1.005	1.00171	1.00035
D:\test_move_folder\2022053_T3_Evosep_C1_E1_PRID_31_QID_17_D19-w5_Plate1_37_7110.d	2022053_T3_Evosep_C1_E1_PRID_31_QID_17_D19-w5_Plate1_37_7110	P20918	P20918	PLMN_MOUSE	Plg	175992	148824	141223	175992	148824	141223	141223	VILGAHEEYIR	VILGAHEEYIR	VILGAHEEYIR2	2	0.000622471	0.0140748	0.000184712	0.00340136	0.00263852	0.00208768	0.0027027	0	1	1921.33	1649.01	1822.1	257890	0.719331	4.3718	4.3011	4.4955	16.6872	4.38032	16.4609	Plasminogen	6.3207e-05	0.00167785	0.940211	271936	2.22638	0.456813	0	0.987578	0.862936	0.100863	2993.03;1288.01;892.009;269.002;773.007;0;	942.351;301.163;892.009;86.9725;138.848;0;	0.5764;0.136048;0.886462;0.553866;0.0189086;0;	6622	1.00455	1.005	1.00437	1.00462
D:\test_move_folder\2022053_T3_Evosep_C1_E1_PRID_31_QID_17_D38-w5_Plate1_39_7112.d	2022053_T3_Evosep_C1_E1_PRID_31_QID_17_D38-w5_Plate1_39_7112	P20918	P20918	PLMN_MOUSE	Plg	181792	156693	150847	181792	156693	150847	150847	VILGAHEEYIR	VILGAHEEYIR	VILGAHEEYIR2	2	0.00302572	0.0702955	0.000184712	0.00331126	0.0025641	0.00208768	0.0026455	0	1	2262.92	1746.84	2023.01	255237	0.730782	4.40637	4.33569	4.5124	16.6872	4.39998	16.8342	Plasminogen	6.3207e-05	0.00167785	0.819267	285505	1.96922	0.343986	0.545123	0.940804	1.50873	0.0152557	1799.02;1163.01;578.006;397.003;458.004;112.001;	1799.02;58.2049;379.596;84.3022;138.782;17.8948;	0.754454;0.416028;0.745261;0.160431;0.152424;0.439767;	6676	1.00045	1.005	1.00104	1.00188
D:\test_move_folder\2022053_T3_Evosep_C1_E1_PRID_31_QID_17_A7-12_Plate1_41_7113.d	2022053_T3_Evosep_C1_E1_PRID_31_QID_17_A7-12_Plate1_41_7113	P20918	P20918	PLMN_MOUSE	Plg	186138	148210	147640	186138	148210	147640	147640	VILGAHEEYIR	VILGAHEEYIR	VILGAHEEYIR2	2	0.00345224	0.180666	0.000184712	0.00296736	0.00232019	0.00208768	0.00238663	0	1	764.369	635.545	709.797	306980	0.662706	4.35372	4.28302	4.44209	16.6872	4.36612	16.3315	Plasminogen	6.3207e-05	0.00167785	0.801152	330582	1.37461	0.470331	0	0.860622	0.527085	0.0556757	1142.01;974.008;561.004;366.004;572.005;86.0007;	315.617;348.825;82.7487;366.004;222.105;0;	0.610783;0.488606;0.223012;0.80689;0.331943;-0.44826;	6595	1.005	1.005	1.00417	1.00522
D:\test_move_folder\2022053_T3_Evosep_C1_E1_PRID_31_QID_17_A26-72_Plate1_46_7115.d	2022053_T3_Evosep_C1_E1_PRID_31_QID_17_A26-72_Plate1_46_7115	P20918	P20918	PLMN_MOUSE	Plg	200920	162613	156577	200920	162613	156577	156577	VILGAHEEYIR	VILGAHEEYIR	VILGAHEEYIR2	2	0.000133636	0.000133636	0.000184712	0.00276243	0.00225734	0.00208768	0.00232558	0	1	2724.06	2068.56	2578.73	256478	0.930318	4.37236	4.337	4.46073	16.6872	4.38735	16.4282	Plasminogen	6.3207e-05	0.00167785	0.951576	270932	3.32639	0.358205	0.455738	0.99988	1.25679	0.0325408	2864.02;1068.01;226.002;197.002;233.002;104.001;	2498.06;756.759;226.002;0;199.801;0;	0.941123;0.78056;0.81089;-0.100553;0.808414;0.232438;	6622	1.00364	1.005	1.00389	1.00396
D:\test_move_folder\2022053_T3_Evosep_C1_E1_PRID_31_QID_17_a14-24h_Plate2_6_7124.d	2022053_T3_Evosep_C1_E1_PRID_31_QID_17_a14-24h_Plate2_6_7124	P20918	P20918	PLMN_MOUSE	Plg	163663	133009	143984	163663	133009	143984	143984	VILGAHEEYIR	VILGAHEEYIR	VILGAHEEYIR2	2	0.00522317	0.247384	0.000184712	0.003125	0.00238663	0.00208768	0.00246914	0	1	1670.78	1265.66	1639.18	273656	0.525695	4.39378	4.35847	4.51748	16.6872	4.40389	16.4769	Plasminogen	6.3207e-05	0.00167785	0.958971	278931	1.33081	0.366326	0	0.817705	0.544016	0.203594	2451.02;1227.01;285.003;267.003;785.007;222.002;	1436.49;1227.01;0;234.286;421.452;0;	0.472201;0.821528;0.231512;0.853684;0.4167;-0.318233;	6676	0.991364	1.005	1.0045	0.991191
D:\test_move_folder\2022053_T3_Evosep_C1_E1_PRID_31_QID_17_a16-24h_Plate2_7_7125.d	2022053_T3_Evosep_C1_E1_PRID_31_QID_17_a16-24h_Plate2_7_7125	P20918	P20918	PLMN_MOUSE	Plg	172856	131997	145113	172856	131997	145113	145113	VILGAHEEYIR	VILGAHEEYIR	VILGAHEEYIR2	2	0.000548095	0.0107195	0.000184712	0.00307692	0.002457	0.00208768	0.00254453	0	1	1988.43	1476	1993.62	338468	0.637571	4.35402	4.23031	4.47775	16.6872	4.36177	16.5372	Plasminogen	6.3207e-05	0.00167785	0.880301	337586	1.9129	0.422486	0.543403	0.990474	1.61529	0.0204962	2577.02;1703.01;839.006;587.004;915.008;269.002;	1387.51;1703.01;467.736;133.177;38.0429;60.4885;	0.624788;0.620853;0.696221;0.564769;-0.206943;0.500545;	6595	0.9975	1.005	1.00472	0.997689
D:\test_move_folder\2022053_T3_Evosep_C1_E1_PRID_31_QID_17_a1524h_Plate2_9_7126.d	2022053_T3_Evosep_C1_E1_PRID_31_QID_17_a1524h_Plate2_9_7126	P20918	P20918	PLMN_MOUSE	Plg	174361	141458	138368	174361	141458	138368	138368	VILGAHEEYIR	VILGAHEEYIR	VILGAHEEYIR2	2	0.00177485	0.0396995	0.000184712	0.00319489	0.00258398	0.00208768	0.00266667	0	1	1469.37	1104.23	1425.13	264847	0.448628	4.38798	4.26428	4.51174	16.6872	4.39053	16.686	Plasminogen	6.3207e-05	0.00167785	0.950151	273069	2.71057	0.277011	0	0.965481	0.572321	0.124965	3144.03;1547.01;358.003;159.001;318.003;62.0005;	1191.02;1547.01;234.582;43.7727;50.9774;11.6701;	0.432507;0.687547;0.546961;0.360273;0.0986399;0.304939;	6649	1.00045	1.005	1.00388	1.00105
D:\test_move_folder\2022053_T3_Evosep_C1_E1_PRID_31_QID_17_b7- 72h_Plate2_15_7132.d	2022053_T3_Evosep_C1_E1_PRID_31_QID_17_b7- 72h_Plate2_15_7132	P20918	P20918	PLMN_MOUSE	Plg	183097	138493	153933	183097	138493	153933	153933	VILGAHEEYIR	VILGAHEEYIR	VILGAHEEYIR2	2	0.00467946	0.226817	0.000184712	0.0025	0.00193798	0.00208768	0.0020284	0	1	2544.61	1715.15	2373.64	278320	0.669469	4.3695	4.33415	4.49325	16.6872	4.38217	16.5138	Plasminogen	6.3207e-05	0.00167785	0.985381	298367	3.35696	0.230374	0.0462606	0.830845	0.501185	0.0822044	3135.02;1080.01;412.004;735.006;975.009;53.0004;	1802.91;1080.01;39.9955;701.706;162.945;16.729;	0.584433;0.930267;0.51219;0.89692;-0.00711315;0.653735;	6622	1	1.005	1.0049	1.00012
D:\test_move_folder\2022053_T3_Evosep_C1_E1_PRID_31_QID_17_b24-6h_Plate2_20_7137.d	2022053_T3_Evosep_C1_E1_PRID_31_QID_17_b24-6h_Plate2_20_7137	P20918	P20918	PLMN_MOUSE	Plg	197437	164086	159945	197437	164086	159945	159945	VILGAHEEYIR	VILGAHEEYIR	VILGAHEEYIR2	2	0.00211026	0.0296853	0.000184712	0.00265957	0.00212766	0.00208768	0.0021978	0	1	1099.07	856.033	1032.22	254105	0.905406	4.38996	4.33694	4.44299	16.6872	4.39502	16.4614	Plasminogen	6.3207e-05	0.00167785	0.957506	270563	1.93255	0.167246	0.123966	0.974258	0.397912	0.0780505	965.008;756.006;266.002;141.001;608.005;185.002;	965.008;159.311;134.061;0;103.597;43.3159;	0.959021;0.0635991;0.519471;0.210626;0.225382;0.298906;	6649	1.00409	1.005	1.0049	1.00333
D:\test_move_folder\2022053_T3_Evosep_C1_E1_PRID_31_QID_17_a11-12h_Plate2_21_7138.d	2022053_T3_Evosep_C1_E1_PRID_31_QID_17_a11-12h_Plate2_21_7138	P20918	P20918	PLMN_MOUSE	Plg	175585	150488	159552	175585	150488	159552	159552	VILGAHEEYIR	VILGAHEEYIR	VILGAHEEYIR2	2	0.000355872	0.00143335	0.000184712	0.00364964	0.00276243	0.00208768	0.00282486	0	1	1381.26	1118.81	1275.06	274103	0.815002	4.35364	4.28295	4.389	16.6872	4.36441	16.4963	Plasminogen	6.3207e-05	0.00167785	0.857402	296934	2.91389	0.404792	0	0.998713	1.35104	0.0494156	1069.01;860.007;236.002;123.001;495.004;0;	1069.01;481.256;193.211;119.044;344.098;0;	0.802961;0.651651;0.831146;0.896927;0.741893;0;	6595	1.005	1.005	1.006	1.00299
D:\test_move_folder\2022054_T3_Evosep_C1_E1_PRID_31_QID_17_a82-12h_Plate3_9_7172.d	2022054_T3_Evosep_C1_E1_PRID_31_QID_17_a82-12h_Plate3_9_7172	P20918	P20918	PLMN_MOUSE	Plg	182479	159578	155576	182479	159578	155576	155576	VILGAHEEYIR	VILGAHEEYIR	VILGAHEEYIR2	2	0.0021797	0.0588118	0.000184712	0.00307692	0.00245098	0.00208768	0.00249377	0	1	2026.02	1593.11	1827.55	200373	0.96501	4.37037	4.31736	4.42338	16.6872	4.37175	16.7239	Plasminogen	6.3207e-05	0.00167785	0.976837	222133	2.15802	0.28186	0	0.950421	0.56549	0.122252	2026.02;720.007;321.003;85.0009;173.001;15.0001;	2026.02;470.292;0;0;55.7975;0;	0.96501;0.587375;0.44068;-0.248233;0.435693;-0.357158;	6622	1.00409	1.005	1.00692	1.00125
D:\test_move_folder\2022053_T3_Evosep_C1_E1_PRID_31_QID_17_a6-24h_Plate1_14_7088.d	2022053_T3_Evosep_C1_E1_PRID_31_QID_17_a6-24h_Plate1_14_7088	P20918	P20918	PLMN_MOUSE	Plg	185767	164321	146282	185767	164321	146282	146282	VILGAHEEYIR	VILGAHEEYIR	VILGAHEEYIR2	2	0.000326691	0.000342734	0.000184712	0.00337838	0.0026178	0.00208768	0.00269542	0	1	2524.73	1730.82	2192.9	201028	0.937192	4.35718	4.30417	4.39252	16.6872	4.36703	16.6274	Plasminogen	6.3207e-05	0.00167785	0.971198	231448	3.93539	0.431025	0.664267	0.999696	1.38079	0.0169765	1537.01;1051.01;398.004;646.006;249.002;137.002;	1537.01;607.845;398.004;589.711;132.41;44.1983;	0.96466;0.652279;0.960812;0.849659;0.777873;0.641533;	6622	1.00545	1.005	1.00248	1.00829
D:\test_move_folder\2022053_T3_Evosep_C1_E1_PRID_31_QID_17_a9-12h_Plate1_22_7096.d	2022053_T3_Evosep_C1_E1_PRID_31_QID_17_a9-12h_Plate1_22_7096	P20918	P20918	PLMN_MOUSE	Plg	169123	137068	142034	169123	137068	142034	142034	VILGAHEEYIR	VILGAHEEYIR	VILGAHEEYIR2	2	0.00135796	0.01674	0.000184712	0.00243902	0.00180505	0.00208768	0.00186567	0	1	1565.78	1317.79	1597.55	275907	0.763284	4.3595	4.30648	4.46554	16.6872	4.36513	16.4675	Plasminogen	6.3207e-05	0.00167785	0.831845	270420	1.7538	0.531116	0.207778	0.985282	1.72559	0.0190985	2226.02;1481.01;204.002;378.003;440.004;391.003;	1136.71;552.12;51.0675;378.003;131.805;0;	0.742014;0.341023;0.475427;0.866133;0.314165;-0.394045;	6622	1.00545	1.005	1.0042	1.00526
D:\test_move_folder\2022053_T3_Evosep_C1_E1_PRID_31_QID_17_a2-24h_Plate1_32_7105.d	2022053_T3_Evosep_C1_E1_PRID_31_QID_17_a2-24h_Plate1_32_7105	P20918	P20918	PLMN_MOUSE	Plg	175724	160687	150430	175724	160687	150430	150430	VILGAHEEYIR	VILGAHEEYIR	VILGAHEEYIR2	2	0.000179694	0.000179694	0.000184712	0.00306748	0.00230415	0.00208768	0.00238663	0	1	2999.12	1929.58	2534.16	203122	0.891958	4.37048	4.31746	4.42349	16.6872	4.38054	16.5535	Plasminogen	6.3207e-05	0.00167785	0.966603	240389	3.03158	0.495239	0.366976	0.999841	1.0946	0.148147	2263.02;1182.01;664.007;355.002;372.004;334.002;	1988.42;843.678;664.007;346.692;185.115;0;	0.875118;0.785534;0.974402;0.830636;0.283993;-0.345307;	6622	1.00292	1.005	1.00244	1.00524
D:\test_move_folder\2022053_T3_Evosep_C1_E1_PRID_31_QID_17_A39-12_Plate1_44_7114.d	2022053_T3_Evosep_C1_E1_PRID_31_QID_17_A39-12_Plate1_44_7114	P20918	P20918	PLMN_MOUSE	Plg	181609	156387	159997	181609	156387	159997	159997	VILGAHEEYIR	VILGAHEEYIR	VILGAHEEYIR2	2	0.00645013	0.196891	0.000184712	0.00316456	0.00253165	0.00208768	0.00260417	0	1	846.592	670.76	794.914	259030	0.192478	4.35557	4.32013	4.42635	16.6872	4.35171	16.7345	Plasminogen	6.3207e-05	0.00167785	0.812143	275869	1.87866	0.33059	0	0.849729	1.03425	0.0380459	3214.03;480.003;420.004;116.001;211.002;46.0004;	745.897;11.3396;70.3191;30.3752;211.002;0;	0.220528;-0.0126191;-0.299835;0.64341;0.718225;0.138609;	6595	1.005	1.005	1.00463	1.00533
D:\test_move_folder\2022053_T3_Evosep_C1_E1_PRID_31_QID_17_a20-12h_Plate2_25_7142.d	2022053_T3_Evosep_C1_E1_PRID_31_QID_17_a20-12h_Plate2_25_7142	P20918	P20918	PLMN_MOUSE	Plg	174234	152829	155420	174234	152829	155420	155420	VILGAHEEYIR	VILGAHEEYIR	VILGAHEEYIR2	2	0.000797448	0.00917697	0.000184712	0.00238663	0.00184502	0.00208768	0.00191571	0	1	1557.56	1307.53	1521.39	283971	0.905084	4.39057	4.33757	4.44359	16.6872	4.40836	16.4355	Plasminogen	6.3207e-05	0.00167785	0.955041	290722	2.378	0.292892	0	0.991731	0.852353	0.138407	1449.01;1038.01;190.001;230.002;678.005;387.004;	1449.01;497.211;0;108.551;175.769;0;	0.921878;0.268422;-0.00606182;0.680909;0.17374;-0.52116;	6649	1.00375	1.005	1.00431	1.0049
D:\test_move_folder\2022053_T3_Evosep_C1_E1_PRID_31_QID_17_a88-12h_Plate2_26_7143.d	2022053_T3_Evosep_C1_E1_PRID_31_QID_17_a88-12h_Plate2_26_7143	P20918	P20918	PLMN_MOUSE	Plg	206706	165364	154136	206706	165364	154136	154136	VILGAHEEYIR	VILGAHEEYIR	VILGAHEEYIR2	2	0.000530645	0.0124452	0.000184712	0.0025	0.00183824	0.00208768	0.00191939	0	1	1069.49	782.926	963.689	262443	0.589787	4.41378	4.36081	4.53751	16.6872	4.41374	16.7051	Plasminogen	6.3207e-05	0.00167785	0.967389	291256	3.1436	0.505051	0.536538	0.989014	0.522089	0.127712	1639.02;1065.01;651.006;376.003;569.005;154.001;	418.484;544.331;651.006;0;160.364;69.1883;	0.407197;0.450733;0.707161;0.457793;0.359807;0.773674;	6676	1.00455	1.005	1.00193	1.00754
D:\test_move_folder\2022053_T3_Evosep_C1_E1_PRID_31_QID_17_a3-24h_Plate2_28_7145.d	2022053_T3_Evosep_C1_E1_PRID_31_QID_17_a3-24h_Plate2_28_7145	P20918	P20918	PLMN_MOUSE	Plg	182947	139978	132023	182947	139978	132023	132023	VILGAHEEYIR	VILGAHEEYIR	VILGAHEEYIR2	2	0.000312305	0.000349101	0.000184712	0.0027248	0.00220751	0.00208768	0.00227273	0	1	1575.81	1136.86	1445.2	262464	0.783698	4.36986	4.29909	4.44054	16.6872	4.38186	16.4856	Plasminogen	6.3207e-05	0.00167785	0.973424	286184	2.61964	0.537424	0	0.999684	0.313989	0.0931939	1771.01;812.008;415.003;394.003;442.003;14.0001;	1052.41;242.927;415.003;108.404;255.604;0;	0.7707;0.426382;0.84682;0.668235;0.520504;0.31628;	6622	1	1.005	1.00376	1.00094
D:\test_move_folder\2022053_T3_Evosep_C1_E1_PRID_31_QID_17_a37-24h_Plate2_29_7146.d	2022053_T3_Evosep_C1_E1_PRID_31_QID_17_a37-24h_Plate2_29_7146	P20918	P20918	PLMN_MOUSE	Plg	207956	158891	146987	207956	158891	146987	146987	VILGAHEEYIR	VILGAHEEYIR	VILGAHEEYIR2	2	0.00341064	0.2059	0.000184712	0.00273973	0.00221729	0.00208768	0.0022831	0	1	2536.46	2015.39	2625.9	319241	0.867948	4.35225	4.31689	4.44066	16.6872	4.36667	16.2399	Plasminogen	6.3207e-05	0.00167785	0.870909	308368	1.6904	0.337393	0.0503886	0.843773	0.795047	0.0935146	2314.02;960.008;365.003;188.002;552.005;70.0006;	2314.02;288.941;222.441;0;0;18.8529;	0.878897;-0.220175;0.754043;-0.1431;0.170462;0.337611;	6595	1.00045	1.005	1.004	1.00092
D:\test_move_folder\2022053_T3_Evosep_C1_E1_PRID_31_QID_17_a88-24h_Plate2_30_7147.d	2022053_T3_Evosep_C1_E1_PRID_31_QID_17_a88-24h_Plate2_30_7147	P20918	P20918	PLMN_MOUSE	Plg	190503	141791	142326	190503	141791	142326	142326	VILGAHEEYIR	VILGAHEEYIR	VILGAHEEYIR2	2	0.00090799	0.0113187	0.000184712	0.00318471	0.0025974	0.00208768	0.00265252	0	1	1348.97	1001.93	1253.05	242113	0.489295	4.3874	4.33435	4.42272	16.6872	4.39381	16.5629	Plasminogen	6.3207e-05	0.00167785	0.99462	260648	2.41575	0.483356	0	0.989875	1.23964	0.205885	2561.02;558.005;288.002;74.0008;219.002;0;	1032.91;532.192;288.002;28.0624;0;0;	0.367564;0.927172;0.901394;0.740582;0.0685041;0;	6649	0.995909	1.005	1.00385	0.996939
D:\test_move_folder\2022053_T3_Evosep_C1_E1_PRID_31_QID_17_a21-24h_Plate2_31_7148.d	2022053_T3_Evosep_C1_E1_PRID_31_QID_17_a21-24h_Plate2_31_7148	P20918	P20918	PLMN_MOUSE	Plg	209504	156802	137086	209504	156802	137086	137086	VILGAHEEYIR	VILGAHEEYIR	VILGAHEEYIR2	2	0.00725655	0.274519	0.000184712	0.00331126	0.00242718	0.00208768	0.00251256	0	1	499.701	388.387	455.299	306489	0.558649	4.3503	4.27965	4.42099	16.6872	4.35819	16.5282	Plasminogen	6.3207e-05	0.00167785	0.894047	336378	1.48603	0.283124	0.183168	0.802689	0.527085	0.166689	1158.01;858.008;283.002;193.001;445.004;249.002;	467.615;858.008;12.8822;19.2033;437.126;0;	0.58463;0.779845;0.240127;0.139653;0.902452;0.409403;	6595	1	1.005	1.00466	0.999791
D:\test_move_folder\2022053_T3_Evosep_C1_E1_PRID_31_QID_17_a19-24h_Plate2_32_7149.d	2022053_T3_Evosep_C1_E1_PRID_31_QID_17_a19-24h_Plate2_32_7149	P20918	P20918	PLMN_MOUSE	Plg	165581	133687	142207	165581	133687	142207	142207	VILGAHEEYIR	VILGAHEEYIR	VILGAHEEYIR2	2	0.00220534	0.0647097	0.000184712	0.00298507	0.00250627	0.00208768	0.00257732	0	1	2890.35	2429.72	3067.67	278063	0.838355	4.36972	4.33437	4.45809	16.6872	4.378	16.5799	Plasminogen	6.3207e-05	0.00167785	0.849337	261990	2.06094	0.629397	0	0.944956	2.48475	0.0432904	2819.02;631.005;339.003;197.002;279.003;95.0007;	2517.87;253.056;339.003;33.4791;23.5795;0;	0.858357;0.159058;0.777926;-0.0540363;-0.0156253;-0.153529;	6622	1.005	1.005	1.00416	1.00601
D:\test_move_folder\2022053_T3_Evosep_C1_E1_PRID_31_QID_17_a22-24h_Plate2_33_7150.d	2022053_T3_Evosep_C1_E1_PRID_31_QID_17_a22-24h_Plate2_33_7150	P20918	P20918	PLMN_MOUSE	Plg	186475	154951	146803	186475	154951	146803	146803	VILGAHEEYIR	VILGAHEEYIR	VILGAHEEYIR2	2	0.000558659	0.0110314	0.000184712	0.00273224	0.00220264	0.00208768	0.00227273	0	1	1321.2	1112.04	1321.75	275668	0.58786	4.40374	4.33306	4.5275	16.6872	4.39749	16.8507	Plasminogen	6.3207e-05	0.00167785	0.844365	275554	2.08171	0.436646	0	0.990205	1.25453	0.0378776	2501.02;1010.01;500.005;425.004;491.004;112.001;	821.194;296.744;500.005;0;0;0;	0.48327;0.265861;0.759636;0.585661;0.422116;-0.268377;	6676	1.00125	1.005	1.00344	1.00353
D:\test_move_folder\2022053_T3_Evosep_C1_E1_PRID_31_QID_17_D31-w5_Plate2_37_7154.d	2022053_T3_Evosep_C1_E1_PRID_31_QID_17_D31-w5_Plate2_37_7154	P20918	P20918	PLMN_MOUSE	Plg	168533	153370	151572	168533	153370	151572	151572	VILGAHEEYIR	VILGAHEEYIR	VILGAHEEYIR2	2	0.00034626	0.00343817	0.000184712	0.003125	0.0025	0.00208768	0.00259067	0	1	2464.8	1990.06	2322.49	241060	0.676967	4.35625	4.25022	4.42706	16.6872	4.36519	16.4512	Plasminogen	6.3207e-05	0.00167785	0.975535	255831	2.71397	0.484222	0.465246	0.996933	0.948602	0.178237	3040.03;1552.01;480.003;215.001;411.004;175.002;	1978.56;1552.01;433.563;52.6714;0;0;	0.649402;0.800994;0.821763;0.520536;-0.464607;0.215777;	6595	1.005	1.005	1.0009	1.00936
D:\test_move_folder\2022053_T3_Evosep_C1_E1_PRID_31_QID_17_D37-w5_Plate2_38_7155.d	2022053_T3_Evosep_C1_E1_PRID_31_QID_17_D37-w5_Plate2_38_7155	P20918	P20918	PLMN_MOUSE	Plg	188319	154457	145732	188319	154457	145732	145732	VILGAHEEYIR	VILGAHEEYIR	VILGAHEEYIR2	2	0.000305157	0.000408471	0.000184712	0.00308642	0.00234742	0.00208768	0.00243309	0	1	2295.95	1665.58	2061.15	249865	0.812338	4.35211	4.29911	4.47584	16.6872	4.37101	16.3946	Plasminogen	6.3207e-05	0.00167785	0.96819	278330	3.60478	0.451947	0.49047	0.999634	1.66495	0.0436791	2982.02;1438.01;853.008;260.002;419.004;98.0009;	1308.21;1120.08;853.008;134.741;109.712;91.8237;	0.764952;0.822604;0.892958;0.762019;0.471665;0.861732;	6595	1.00045	1.005	1.00012	1.00457
D:\test_move_folder\2022053_T3_Evosep_C1_E1_PRID_31_QID_17_A24-12_Plate2_43_7158.d	2022053_T3_Evosep_C1_E1_PRID_31_QID_17_A24-12_Plate2_43_7158	P20918	P20918	PLMN_MOUSE	Plg	177442	141915	128404	177442	141915	128404	128404	VILGAHEEYIR	VILGAHEEYIR	VILGAHEEYIR2	2	0.00152246	0.0491936	0.000184712	0.00217865	0.00171527	0.00208768	0.00178891	0	1	951.659	767.366	911.242	219396	0.585838	4.40579	4.35276	4.47674	16.6872	4.41723	16.4924	Plasminogen	6.3207e-05	0.00167785	0.954373	229127	1.66619	0.543733	0	0.958095	0.787006	0.0487357	1932.02;849.006;407.003;372.003;196.001;65.0008;	391.661;261.101;187.995;372.003;67.8971;0;	0.191015;0.279462;0.710185;0.938685;0.215233;-0.29456;	6676	1.00318	1.005	1.00393	1.00342
D:\test_move_folder\2022053_T3_Evosep_C1_E1_PRID_31_QID_17_A5-12_Plate2_46_7161.d	2022053_T3_Evosep_C1_E1_PRID_31_QID_17_A5-12_Plate2_46_7161	P20918	P20918	PLMN_MOUSE	Plg	174793	156315	139102	174793	156315	139102	139102	VILGAHEEYIR	VILGAHEEYIR	VILGAHEEYIR2	2	0.00772927	0.31829	0.000184712	0.0031746	0.00261097	0.00208768	0.00265957	0	1	332.294	325.39	367.808	254587	0.548976	4.35328	4.31794	4.42395	16.6872	4.37365	16.2098	Plasminogen	6.3207e-05	0.00167785	0.954315	230005	2.14442	0.278805	0.457393	0.778985	1.01505	0.0197486	1104.01;830.006;37.0003;163.001;165.002;105.001;	169.293;467.347;0;163.001;80.3515;19.9416;	0.193778;0.607067;-0.441946;0.917884;0.569018;0.288384;	6595	1.005	1.005	1.00752	1.00245
D:\test_move_folder\2022053_T3_Evosep_C1_E1_PRID_31_QID_17_b16-6h_Plate3_3_7166.d	2022053_T3_Evosep_C1_E1_PRID_31_QID_17_b16-6h_Plate3_3_7166	P20918	P20918	PLMN_MOUSE	Plg	169165	170996	138818	169165	170996	138818	138818	VILGAHEEYIR	VILGAHEEYIR	VILGAHEEYIR2	2	0.00218447	0.0430564	0.000184712	0.00359712	0.00259067	0.00208768	0.0026455	0	1	2603.57	2432.95	2652.27	236189	0.808925	4.40702	4.33636	4.53075	16.6872	4.413	16.5743	Plasminogen	6.3207e-05	0.00167785	0.847368	231852	2.11575	0.540446	0	0.962817	1.95623	0.0168156	2402.02;846.007;482.004;368.003;279.002;123.001;	2318.12;846.007;149.044;136.407;0;0;	0.850085;0.732212;0.400162;0.556084;-0.153463;-0.0201229;	6676	0.995	1.005	1.00811	0.989908
D:\test_move_folder\2022053_T3_Evosep_C1_E1_PRID_31_QID_17_b37-6h_Plate3_4_7167.d	2022053_T3_Evosep_C1_E1_PRID_31_QID_17_b37-6h_Plate3_4_7167	P20918	P20918	PLMN_MOUSE	Plg	204277	177595	165589	204277	177595	165589	165589	VILGAHEEYIR	VILGAHEEYIR	VILGAHEEYIR2	2	0.00284679	0.0484717	0.000184712	0.00266667	0.00183824	0.00208768	0.00222717	0	1	2627.87	2038.74	2477.77	256902	0.823931	4.40578	4.33508	4.4588	16.6872	4.40196	16.8164	Plasminogen	6.3207e-05	0.00167785	0.779498	272466	2.37329	0.258676	0.443957	0.958132	0.366917	0.0731747	2745.02;1225.01;255.002;228.002;437.004;650.005;	2318.25;181.262;81.6245;228.002;80.7061;0;	0.83132;-0.42847;0.392537;0.903245;0.0951265;0.448636;	6676	0.995	1.005	1.00615	0.993609
D:\test_move_folder\2022053_T3_Evosep_C1_E1_PRID_31_QID_17_b7- 6h_Plate3_5_7168.d	2022053_T3_Evosep_C1_E1_PRID_31_QID_17_b7- 6h_Plate3_5_7168	P20918	P20918	PLMN_MOUSE	Plg	206434	165609	143421	206434	165609	143421	143421	VILGAHEEYIR	VILGAHEEYIR	VILGAHEEYIR2	2	0.000618429	0.00140174	0.000184712	0.002849	0.00222717	0.00208768	0.00229885	0	1	3984.47	2970.39	3740.58	307701	0.833031	4.408	4.33726	4.53177	16.6872	4.41459	16.6135	Plasminogen	6.3207e-05	0.00167785	0.889393	327763	2.97068	0.303563	0.626946	0.998747	1.35756	0.0879774	3236.02;1525.01;654.006;514.004;571.005;196.002;	3236.02;549.236;352.477;395.968;273.081;76.1353;	0.869685;0.256813;0.741969;0.614541;0.611062;0.649106;	6676	0.995417	1.005	1.00623	0.993931
D:\test_move_folder\2022053_T3_Evosep_C1_E1_PRID_31_QID_17_a7-12h_Plate3_6_7169.d	2022053_T3_Evosep_C1_E1_PRID_31_QID_17_a7-12h_Plate3_6_7169	P20918	P20918	PLMN_MOUSE	Plg	184254	152354	140900	184254	152354	140900	140900	VILGAHEEYIR	VILGAHEEYIR	VILGAHEEYIR2	2	0.000780234	0.04188	0.000184712	0.00309598	0.00239234	0.00208768	0.002457	0	1	556.644	423.617	500.145	223268	0.585021	4.38886	4.33582	4.42429	16.6872	4.38551	16.6303	Plasminogen	6.3207e-05	0.00167785	0.960742	248490	2.42207	0.404228	0.823142	0.963764	0.481826	0.105703	1254.01;862.006;182.002;369.003;520.004;68.0006;	336.038;167.757;0;220.606;0;68.0006;	0.475528;0.404328;-0.680463;0.751806;0.271162;0.922889;	6649	1.00545	1.005	1.00771	1.00256
D:\test_move_folder\2022053_T3_Evosep_C1_E1_PRID_31_QID_17_a5-12h_Plate3_7_7170.d	2022053_T3_Evosep_C1_E1_PRID_31_QID_17_a5-12h_Plate3_7_7170	P20918	P20918	PLMN_MOUSE	Plg	165793	147075	122718	165793	147075	122718	122718	VILGAHEEYIR	VILGAHEEYIR	VILGAHEEYIR2	2	0.00570301	0.208877	0.000184712	0.00321543	0.00242718	0.00208768	0.00248756	0	1	1089.54	961.032	1136.53	231191	0.483537	4.388	4.33497	4.47639	16.6872	4.39759	16.3223	Plasminogen	6.3207e-05	0.00167785	0.871117	221632	2.07616	0.24361	0	0.843957	1.20975	0.00760961	1886.02;819.007;298.002;447.004;671.006;0;	841.323;819.007;0;248.215;65.792;0;	0.419949;0.861219;0.106996;0.699065;-0.179636;0;	6649	1	1.005	1.00595	0.997961
D:\test_move_folder\2022053_T3_Evosep_C1_E1_PRID_31_QID_17_a14-12h_Plate2_5_7123.d	2022053_T3_Evosep_C1_E1_PRID_31_QID_17_a14-12h_Plate2_5_7123	P20918	P20918	PLMN_MOUSE	Plg	181448	159389	150065	181448	159389	150065	150065	VILGAHEEYIR	VILGAHEEYIR	VILGAHEEYIR2	2	0.000607165	0.00971279	0.000184712	0.00287356	0.00232558	0.00208768	0.00239234	0	1	1573.69	1241.81	1515.55	279288	0.566057	4.35254	4.28185	4.47634	16.6872	4.36079	16.6401	Plasminogen	6.3207e-05	0.00167785	0.974488	290003	1.94319	0.431015	0	0.991322	0.403044	0.115648	2940.03;933.008;453.003;599.005;393.004;28.0002;	691.157;383.774;283.53;599.005;7.39905;0;	0.322317;0.734901;0.719811;0.774518;-0.173458;-0.243987;	6595	1.005	1.005	1.0051	1.00528
D:\test_move_folder\2022053_T3_Evosep_C1_E1_PRID_31_QID_17_b31-72h_Plate2_17_7134.d	2022053_T3_Evosep_C1_E1_PRID_31_QID_17_b31-72h_Plate2_17_7134	P20918	P20918	PLMN_MOUSE	Plg	206533	158567	137511	206533	158567	137511	137511	VILGAHEEYIR	VILGAHEEYIR	VILGAHEEYIR2	2	0.0041728	0.145048	0.000184712	0.002849	0.0022831	0.00208768	0.00233645	0	1	633.507	492.144	601.791	285901	0.52223	4.38843	4.35307	4.45913	16.6872	4.40308	16.4938	Plasminogen	6.3207e-05	0.00167785	0.854122	300968	2.14919	0.409227	0	0.883642	0.820067	0.235826	1655.01;282.003;217.002;392.003;449.004;0;	313.127;13.167;217.002;103.378;0;0;	0.338184;0.0582715;0.887194;0.313602;0.353088;0;	6649	1.00545	1.005	1.00518	1.0043
D:\test_move_folder\2022053_T3_Evosep_C1_E1_PRID_31_QID_17_a4-12h_Plate2_27_7144.d	2022053_T3_Evosep_C1_E1_PRID_31_QID_17_a4-12h_Plate2_27_7144	P20918	P20918	PLMN_MOUSE	Plg	239610	161133	122179	239610	161133	122179	122179	VILGAHEEYIR	VILGAHEEYIR	VILGAHEEYIR2	2	0.0039801	0.162792	0.000184712	0.00324675	0.00255754	0.00208768	0.00263852	0	1	2153.82	1470.36	1707.63	297824	0.689533	4.37041	4.29972	4.47646	16.6872	4.37926	16.4637	Plasminogen	6.3207e-05	0.00167785	0.758387	375643	1.58652	0.358247	0.465312	0.871111	1.39699	0.0745086	2044.02;807.008;254.003;278.002;566.005;26.0002;	2044.02;333.944;59.0607;50.7415;231.734;9.09523;	0.700512;0.445635;0.472929;0.499366;0.336902;0.468088;	6622	1.00045	1.005	1.00367	1.00034
D:\test_move_folder\2022053_T3_Evosep_C1_E1_PRID_31_QID_17_a23-12h_Plate3_8_7171.d	2022053_T3_Evosep_C1_E1_PRID_31_QID_17_a23-12h_Plate3_8_7171	P20918	P20918	PLMN_MOUSE	Plg	206048	171626	146339	206048	171626	146339	146339	VILGAHEEYIR	VILGAHEEYIR	VILGAHEEYIR2	2	0.00156209	0.0544359	0.000184712	0.00319489	0.00263852	0.00208768	0.00271003	0	1	4312.23	3187.56	3886.9	249229	0.793239	4.36975	4.31672	4.45811	16.6872	4.36769	16.6971	Plasminogen	6.3207e-05	0.00167785	0.911344	276501	1.64457	0.465174	0	0.95339	1.2821	0.0919047	3759.03;847.007;455.004;593.005;814.007;62.0004;	3759.03;395.896;220.932;332.266;353.453;0;	0.814249;0.528966;0.663901;0.641539;0.266709;0.553726;	6622	0.987917	1.005	1.00637	0.985032
D:\test_move_folder\2022054_T3_Evosep_C1_E1_PRID_31_QID_17_c32-w1_Plate3_16_7179.d	2022054_T3_Evosep_C1_E1_PRID_31_QID_17_c32-w1_Plate3_16_7179	P20918	P20918	PLMN_MOUSE	Plg	166553	135704	134035	166553	135704	134035	134035	VILGAHEEYIR	VILGAHEEYIR	VILGAHEEYIR2	2	0.000874126	0.00981026	0.000184712	0.00377358	0.00278552	0.00208768	0.00285714	0	1	1556.21	1264.3	1455.29	294235	0.837022	4.40933	4.33863	4.48003	16.6872	4.42057	16.5399	Plasminogen	6.3207e-05	0.00167785	0.87903	314639	1.8177	0.625162	0	0.991184	1.13604	0.0552183	1498.01;1043.01;126.001;148.002;411.004;73.0007;	1498.01;326.647;58.1963;0;72.6827;0;	0.842596;0.475788;0.693541;0.266542;0.486421;0.266542;	6676	1	1.005	1.01009	0.995175
D:\test_move_folder\2022054_T3_Evosep_C1_E1_PRID_31_QID_17_b40-72h_Plate3_26_7189.d	2022054_T3_Evosep_C1_E1_PRID_31_QID_17_b40-72h_Plate3_26_7189	P20918	P20918	PLMN_MOUSE	Plg	203950	186548	152713	203950	186548	152713	152713	VILGAHEEYIR	VILGAHEEYIR	VILGAHEEYIR2	2	0.000298775	0.00243116	0.000184712	0.00307692	0.00232019	0.00208768	0.00234192	0	1	1704.16	1238.21	1675.92	272695	0.907845	4.38744	4.33442	4.44048	16.6872	4.39718	16.4852	Plasminogen	6.3207e-05	0.00167785	0.987837	277291	2.76483	0.616739	0.324929	0.997833	1.01074	0.0385799	1384.01;628.005;339.004;231.002;223.002;49.0004;	1384.01;209.134;285.538;34.6147;52.7451;0;	0.935863;0.704181;0.880339;0.0144954;0.507155;0.205653;	6649	1.00091	1.005	1.0077	0.997122
D:\test_move_folder\2022054_T3_Evosep_C1_E1_PRID_31_QID_17_B21-6_Plate3_32_7194.d	2022054_T3_Evosep_C1_E1_PRID_31_QID_17_B21-6_Plate3_32_7194	P20918	P20918	PLMN_MOUSE	Plg	188299	173275	146689	188299	173275	146689	146689	VILGAHEEYIR	VILGAHEEYIR	VILGAHEEYIR2	2	0.0011564	0.0180705	0.000184712	0.00284091	0.00217391	0.00208768	0.00225225	0	1	1948.24	1455.25	1807.89	220256	0.776742	4.38737	4.33435	4.42274	16.6872	4.40632	16.3678	Plasminogen	6.3207e-05	0.00167785	0.960764	237356	2.01246	0.472347	0.55025	0.984338	1.61992	0.0309894	1968.02;483.004;555.004;733.008;315.003;242.002;	1056.74;65.1163;555.004;336.496;240.119;72.8399;	0.738543;-0.0123066;0.835887;0.799148;0.811932;0.627969;	6649	1	1.005	1.00696	0.998008
D:\test_move_folder\2022054_T3_Evosep_C1_E1_PRID_31_QID_17_a10-24h_Plate3_14_7177.d	2022054_T3_Evosep_C1_E1_PRID_31_QID_17_a10-24h_Plate3_14_7177	P20918	P20918	PLMN_MOUSE	Plg	176964	150026	146621	176964	150026	146621	146621	VILGAHEEYIR	VILGAHEEYIR	VILGAHEEYIR2	2	0.00136874	0.0270005	0.000184712	0.0030581	0.00233645	0.00208768	0.00240385	0	1	3730.15	2990.07	3679.49	289235	0.856341	4.39126	4.33825	4.51498	16.6872	4.39936	16.5987	Plasminogen	6.3207e-05	0.00167785	0.894414	293218	1.98431	0.617313	0	0.976214	1.24243	0.0584533	3442.03;1522.01;503.004;287.002;486.004;0;	3151.72;195.72;503.004;75.4346;71.7546;0;	0.868745;0.246207;0.826593;0.536445;-0.0666391;0;	6649	1.00583	1.005	1.00842	1.00161
D:\test_move_folder\2022054_T3_Evosep_C1_E1_PRID_31_QID_17_b26-6h_Plate3_21_7184.d	2022054_T3_Evosep_C1_E1_PRID_31_QID_17_b26-6h_Plate3_21_7184	P20918	P20918	PLMN_MOUSE	Plg	178883	171033	125516	178883	171033	125516	125516	VILGAHEEYIR	VILGAHEEYIR	VILGAHEEYIR2	2	0.000768443	0.0142142	0.000184712	0.00250627	0.00204082	0.00208768	0.00210084	0	1	1835.35	1293.38	1574.96	213447	0.855237	4.39062	4.28459	4.44367	16.6872	4.39873	16.4585	Plasminogen	6.3207e-05	0.00167785	0.977461	248736	2.10841	0.368114	0.706313	0.987459	1.4087	0.0129056	1701.01;805.006;395.003;202.002;423.003;47.0004;	1701.01;289.83;61.7469;72.5914;0;18.0161;	0.883056;0.680946;0.275259;0.696691;-0.0326128;0.726931;	6649	1	1.005	1.00782	0.995954
D:\test_move_folder\2022054_T3_Evosep_C1_E1_PRID_31_QID_17_b39-6h_Plate3_18_7181.d	2022054_T3_Evosep_C1_E1_PRID_31_QID_17_b39-6h_Plate3_18_7181	P20918	P20918	PLMN_MOUSE	Plg	194508	166426	137249	194508	166426	137249	137249	VILGAHEEYIR	VILGAHEEYIR	VILGAHEEYIR2	2	0.00611354	0.280883	0.000184712	0.00284091	0.00221239	0.00208768	0.00228833	0	1	1955.03	1444.97	1761.49	236975	0.701698	4.38766	4.33463	4.4937	16.6872	4.40483	16.4289	Plasminogen	6.3207e-05	0.00167785	0.971382	263011	2.02393	0.210129	0.287967	0.799197	0.755389	0.123787	2577.02;889.008;257.002;334.003;347.003;205.001;	1562.88;178.219;58.1392;334.003;28.0878;0;	0.696919;0.211797;0.333967;0.788067;-0.165152;0.0581091;	6649	1.005	1.005	1.0076	1.00084
D:\test_move_folder\2022054_T3_Evosep_C1_E1_PRID_31_QID_17_b31-6h_Plate4_4_7202.d	2022054_T3_Evosep_C1_E1_PRID_31_QID_17_b31-6h_Plate4_4_7202	P20918	P20918	PLMN_MOUSE	Plg	190663	192037	140126	190663	192037	140126	140126	VILGAHEEYIR	VILGAHEEYIR	VILGAHEEYIR2	2	0.00364609	0.131608	0.000184712	0.00288184	0.00233645	0.00208768	0.00240964	0	1	2949.1	2157.22	2495.84	254076	0.744906	4.38848	4.28233	4.51226	16.6872	4.38603	16.6951	Plasminogen	6.3207e-05	0.00167785	0.897867	300219	1.6708	0.493009	0	0.89511	1.74848	0.0864429	3423.03;1062.01;277.002;414.004;768.006;178.001;	2805.78;1062.01;80.9384;62.3849;129.856;0;	0.770738;0.946481;0.467883;-0.057478;-0.0126858;-0.371685;	6649	0.992083	1.005	1.00771	0.988536
D:\test_move_folder\2022054_T3_Evosep_C1_E1_PRID_31_QID_17_a12-24h_Plate3_13_7176.d	2022054_T3_Evosep_C1_E1_PRID_31_QID_17_a12-24h_Plate3_13_7176	P20918	P20918	PLMN_MOUSE	Plg	121598	106820	128855	121598	106820	128855	128855	VILGAHEEYIR	VILGAHEEYIR	VILGAHEEYIR2	2	0.000316256	0.00662034	0.000184712	0.00390625	0.00294985	0.00208768	0.0030303	0	1	644.762	519.553	592.079	241994	0.560367	4.38745	4.33443	4.44049	16.6872	4.38738	16.6267	Plasminogen	6.3207e-05	0.00167785	0.979546	263526	2.36024	0.507412	0	0.994008	1.08796	0.116999	1131.01;792.007;117.001;273.002;274.003;0;	402.135;300.143;117.001;125.626;175.613;0;	0.43468;0.382432;0.956903;0.593386;0.759747;0;	6649	1.00318	1.005	1.00952	0.998956
D:\test_move_folder\2022054_T3_Evosep_C1_E1_PRID_31_QID_17_D15-w5_Plate3_35_7197.d	2022054_T3_Evosep_C1_E1_PRID_31_QID_17_D15-w5_Plate3_35_7197	P20918	P20918	PLMN_MOUSE	Plg	163460	136893	139085	163460	136893	139085	139085	VILGAHEEYIR	VILGAHEEYIR	VILGAHEEYIR2	2	0.00148192	0.0173411	0.000184712	0.00320513	0.00247525	0.00208768	0.00254453	0	1	1635.64	1388.86	1518.19	278506	0.874826	4.38723	4.31654	4.51095	16.6872	4.38785	16.6873	Plasminogen	6.3207e-05	0.00167785	0.927199	300051	2.04426	0.222674	0	0.984627	1.33685	0.388967	1525.01;815.008;191.001;167.001;547.005;210.002;	1525.01;258.444;63.4988;47.1294;541.909;34.6774;	0.898457;0.302355;0.593371;0.489404;0.907257;0.236667;	6649	0.997083	1.005	1.00861	0.993257
D:\test_move_folder\2022054_T3_Evosep_C1_E1_PRID_31_QID_17_D3-w5_2_Plate3_33_7195.d	2022054_T3_Evosep_C1_E1_PRID_31_QID_17_D3-w5_2_Plate3_33_7195	P20918	P20918	PLMN_MOUSE	Plg	156093	138661	143508	156093	138661	143508	143508	VILGAHEEYIR	VILGAHEEYIR	VILGAHEEYIR2	2	0.00146628	0.0253722	0.000184712	0.003125	0.0025	0.00208768	0.00259067	0	1	1649.68	1326.85	1522.46	229100	0.898954	4.42328	4.37027	4.45865	16.6872	4.42383	16.7661	Plasminogen	6.3207e-05	0.00167785	0.879593	248244	1.8236	0.326279	0	0.977393	1.18355	0.0852001	1331.01;426.004;267.002;386.003;616.006;52.0004;	1331.01;61.7944;236.777;81.8916;314.366;15.5335;	0.942004;0.098588;0.861322;0.308062;0.693055;0.616172;	6703	0.999545	1.005	1.00874	0.99402
D:\test_move_folder\2022054_T3_Evosep_C1_E1_PRID_31_QID_17_a40-12h_Plate4_8_7206.d	2022054_T3_Evosep_C1_E1_PRID_31_QID_17_a40-12h_Plate4_8_7206	P20918	P20918	PLMN_MOUSE	Plg	182599	170198	150848	182599	170198	150848	150848	VILGAHEEYIR	VILGAHEEYIR	VILGAHEEYIR2	2	0.000859599	0.0220309	0.000184712	0.00306748	0.00235294	0.00208768	0.00243902	0	1	929.506	711.34	864.098	193596	0.523978	4.37368	4.33835	4.40905	16.6872	4.37803	16.655	Plasminogen	6.3207e-05	0.00167785	0.919042	208250	2.29207	0.708696	0	0.980709	1.19195	0.0954156	2336.02;605.005;327.003;85.0008;497.004;0;	763.505;298.502;81.0005;85.0008;7.87505;0;	0.541512;0.621065;0.067187;0.801784;-0.363928;0;	6622	1.01	1.005	1.00794	1.00635
D:\test_move_folder\2022054_T3_Evosep_C1_E1_PRID_31_QID_17_a25-12h_Plate4_7_7205.d	2022054_T3_Evosep_C1_E1_PRID_31_QID_17_a25-12h_Plate4_7_7205	P20918	P20918	PLMN_MOUSE	Plg	168933	143456	134912	168933	143456	134912	134912	VILGAHEEYIR	VILGAHEEYIR	VILGAHEEYIR2	2	0.00642055	0.244457	0.000184712	0.00358423	0.00268817	0.00208768	0.00277008	0	1	663.762	553.6	629.152	268005	0.752089	4.37082	4.30015	4.40617	16.6872	4.37472	16.4013	Plasminogen	6.3207e-05	0.00167785	0.980185	282748	1.98253	0.344116	0	0.820171	0.721965	0.132555	978.007;1076.01;186.002;234.002;244.002;24.0002;	277.659;357.159;152.101;234.002;193.452;0;	0.651014;0.364366;0.922934;0.760971;0.909618;-0.390133;	6622	0.995	1.005	1.00882	0.990028
D:\test_move_folder\2022054_T3_Evosep_C1_E1_PRID_31_QID_17_D13-w5_Plate3_34_7196.d	2022054_T3_Evosep_C1_E1_PRID_31_QID_17_D13-w5_Plate3_34_7196	P20918	P20918	PLMN_MOUSE	Plg	191323	167937	155100	191323	167937	155100	155100	VILGAHEEYIR	VILGAHEEYIR	VILGAHEEYIR2	2	0.000312598	0.00977138	0.000184712	0.00363636	0.00293255	0.00208768	0.0030303	0	1	1498.49	1140.43	1402.63	228252	0.816041	4.42424	4.37121	4.45958	16.6872	4.41801	16.8299	Plasminogen	6.3207e-05	0.00167785	0.704655	243852	1.69695	0.602709	0.403221	0.991355	0.937071	0.0948726	2053.02;969.008;78.0006;74.0005;205.002;52.0004;	1424.49;350.889;0;74.0005;0;0;	0.814618;0.511127;0.205152;0.84342;-0.310775;0.314014;	6703	1.005	1.005	1.00628	1.00228
D:\test_move_folder\2022054_T3_Evosep_C1_E1_PRID_31_QID_17_c4-w1_Plate3_30_7193.d	2022054_T3_Evosep_C1_E1_PRID_31_QID_17_c4-w1_Plate3_30_7193	P20918	P20918	PLMN_MOUSE	Plg	157691	129460	155023	157691	129460	155023	155023	VILGAHEEYIR	VILGAHEEYIR	VILGAHEEYIR2	2	0.005386	0.239445	0.000184712	0.00342466	0.0025974	0.00208768	0.0027027	0	1	716.726	540.742	629.319	268158	0.733198	4.40505	4.31667	4.44038	16.6872	4.40155	16.7906	Plasminogen	6.3207e-05	0.00167785	0.895061	305404	1.97955	0.527545	0.51556	0.821599	1.42115	0.441552	911.008;534.005;161.001;271.003;210.002;55.0004;	407.794;0;37.9291;271.003;0;0;	0.679892;-0.243274;0.360029;0.865638;0.3302;0.476312;	6676	1.005	1.005	1.00893	1.00032
D:\test_move_folder\2022054_T3_Evosep_C1_E1_PRID_31_QID_17_a39-12h_Plate3_10_7173.d	2022054_T3_Evosep_C1_E1_PRID_31_QID_17_a39-12h_Plate3_10_7173	P20918	P20918	PLMN_MOUSE	Plg	195916	168568	151332	195916	168568	151332	151332	VILGAHEEYIR	VILGAHEEYIR	VILGAHEEYIR2	2	0.00160686	0.0207359	0.000184712	0.00390625	0.00282486	0.00208768	0.00289855	0	1	1740.78	1357.84	1636.52	267919	0.672955	4.40715	4.35413	4.53087	16.6872	4.4037	16.7278	Plasminogen	6.3207e-05	0.00167785	0.973795	284989	1.83541	0.673324	0	0.981764	0.178904	0.104815	2649.02;1180.01;486.005;133.001;79.0008;63.0004;	1140.26;778.158;486.005;114.514;0;0;	0.580553;0.730619;0.846035;0.858478;-0.280547;0.0232283;	6676	1.00636	1.005	1.00681	1.00314
D:\test_move_folder\2022054_T3_Evosep_C1_E1_PRID_31_QID_17_B40-6h_Plate3_19_7182.d	2022054_T3_Evosep_C1_E1_PRID_31_QID_17_B40-6h_Plate3_19_7182	P20918	P20918	PLMN_MOUSE	Plg	190579	147277	141341	190579	147277	141341	141341	VILGAHEEYIR	VILGAHEEYIR	VILGAHEEYIR2	2	0.00265316	0.0931893	0.000184712	0.00277778	0.00214133	0.00208768	0.00220264	0	1	1165.24	918.484	1085.39	271041	0.679927	4.37325	4.33791	4.47932	16.6872	4.393	16.387	Plasminogen	6.3207e-05	0.00167785	0.939693	290982	2.47194	0.291837	0.753522	0.922385	0.643328	0.187671	1908.02;523.005;587.005;166.001;349.003;529.004;	917.975;64.1513;206.279;40.9876;139.175;529.004;	0.681782;0.0600524;0.660402;0.736659;0.603548;0.815622;	6622	1.00409	1.005	1.00871	0.999596
D:\test_move_folder\2022054_T3_Evosep_C1_E1_PRID_31_QID_17_b18-6h_Plate3_20_7183.d	2022054_T3_Evosep_C1_E1_PRID_31_QID_17_b18-6h_Plate3_20_7183	P20918	P20918	PLMN_MOUSE	Plg	195128	163126	145642	195128	163126	145642	145642	VILGAHEEYIR	VILGAHEEYIR	VILGAHEEYIR2	2	0.00582046	0.186572	0.000184712	0.00293255	0.00232019	0.00208768	0.00239808	0	1	1336.76	1008.88	1235.5	245144	0.621321	4.35622	4.28542	4.39154	16.6872	4.36951	16.3759	Plasminogen	6.3207e-05	0.00167785	0.848364	265235	2.38497	0.481959	0	0.858176	1.35623	0.0902197	1186.01;1164.01;531.005;345.002;281.003;0;	708.977;690.068;282.779;345.002;0;0;	0.521194;0.77344;0.674056;0.783856;-0.359044;0;	6595	1	1.005	1.00878	0.995366
D:\test_move_folder\2022054_T3_Evosep_C1_E1_PRID_31_QID_17_b17-6h_Plate4_20_7218.d	2022054_T3_Evosep_C1_E1_PRID_31_QID_17_b17-6h_Plate4_20_7218	P20918	P20918	PLMN_MOUSE	Plg	211197	183462	142564	211197	183462	142564	142564	VILGAHEEYIR	VILGAHEEYIR	VILGAHEEYIR2	2	0.00105736	0.0131621	0.000184712	0.00262467	0.00209205	0.00208768	0.0021645	0	1	1827.06	1391.93	1684.87	242587	0.762722	4.40442	4.35139	4.47513	16.6872	4.40227	16.617	Plasminogen	6.3207e-05	0.00167785	0.883424	263058	2.09168	0.332219	0.191473	0.98834	1.46238	0.141192	1580.01;760.007;348.003;209.002;491.004;274.003;	1580.01;451.265;247.046;0;210.659;0;	0.784271;0.727944;0.624902;0.354808;0.500755;0.0889541;	6676	0.995909	1.005	1.00689	0.993369
D:\test_move_folder\2022054_T3_Evosep_C1_E1_PRID_31_QID_17_B25-6h_Plate4_18_7216.d	2022054_T3_Evosep_C1_E1_PRID_31_QID_17_B25-6h_Plate4_18_7216	P20918	P20918	PLMN_MOUSE	Plg	184308	177942	132507	184308	177942	132507	132507	VILGAHEEYIR	VILGAHEEYIR	VILGAHEEYIR2	2	0.00455373	0.190528	0.000184712	0.00299401	0.00226757	0.00208768	0.00234192	0	1	1257.65	962.006	1125.53	238946	0.583123	4.38678	4.33375	4.51049	16.6872	4.39169	16.6232	Plasminogen	6.3207e-05	0.00167785	0.806766	266993	1.38099	0.386351	0.292664	0.855092	0.102943	0.146338	2311.02;1359.01;410.004;163.001;666.005;210.002;	847.644;488.923;410.004;0;179.836;0;	0.489501;-0.0960973;0.776677;0.37654;0.371761;0.247674;	6649	1.00045	1.005	1.00786	0.995981
D:\test_move_folder\2022053_T3_Evosep_C1_E1_PRID_31_QID_17_d35-w1_Plate1_11_7085.d	2022053_T3_Evosep_C1_E1_PRID_31_QID_17_d35-w1_Plate1_11_7085	P20918	P20918	PLMN_MOUSE	Plg	237513	158753	145793	237513	158753	145793	145793	VILGAHEEYIR	VILGAHEEYIR	VILGAHEEYIR3	3	2.09823e-06	2.09823e-06	7.94283e-06	0.00347222	0.00280112	0.00208768	0.00289017	0	1	85400.3	65559	79627.4	118701	0.958296	4.34474	4.29169	4.39774	16.5982	4.34277	16.6431	Plasminogen	2.71797e-06	0.00167785	0.992702	127307	6.39127	0.645307	0	0.999998	1.13399	0.0209384	42324.3;28813.2;24309.1;18859.1;20446.1;12374.1;12435.1;6283.04;6880.03;3585.02;2579.02;	42324.2;28813.2;24309.1;18767;20436;12374.1;12435.1;6283.04;6880.03;3549.81;2579.02;	0.956786;0.966688;0.958277;0.961724;0.950012;0.97859;0.954227;0.926531;0.979852;0.957949;0.963696;	6600	0.825	0.829583	0.83035	0.825122
D:\test_move_folder\2022053_T3_Evosep_C1_E1_PRID_31_QID_17_d36-w1_1_Plate1_10_7084.d	2022053_T3_Evosep_C1_E1_PRID_31_QID_17_d36-w1_1_Plate1_10_7084	P20918	P20918	PLMN_MOUSE	Plg	231146	168667	142240	231146	168667	142240	142240	VILGAHEEYIR	VILGAHEEYIR	VILGAHEEYIR3	3	1.9787e-07	1.9787e-07	7.94283e-06	0.00359712	0.00288184	0.00208768	0.00299401	0	1	99361.6	72011	92955.2	130021	0.961587	4.36089	4.30787	4.4139	16.5982	4.35473	16.7653	Plasminogen	2.71797e-06	0.00167785	0.993742	138982	6.4683	0.558585	0	1	1.05455	0.267004	48464.3;32994.2;26723.2;24174.1;22225.1;13719.1;13280.1;9515.05;8050.04;3613.02;2843.02;	48464.3;32994.2;26723.2;24174.1;22225.1;13719.1;13280.1;9515.05;8050.04;3586.99;2843.02;	0.950462;0.967008;0.968593;0.976144;0.97153;0.966444;0.961701;0.952086;0.923184;0.926292;0.948574;	6627	0.825	0.829583	0.830503	0.825417
D:\test_move_folder\2022053_T3_Evosep_C1_E1_PRID_31_QID_17_b22-6h_Plate1_1_7075.d	2022053_T3_Evosep_C1_E1_PRID_31_QID_17_b22-6h_Plate1_1_7075	P20918	P20918	PLMN_MOUSE	Plg	123974	129986	116432	123974	129986	116432	116432	VILGAHEEYIR	VILGAHEEYIR	VILGAHEEYIR3	3	1.32581e-07	1.32581e-07	7.94283e-06	0.00248139	0.00204918	0.00208768	0.00209644	0	1	73759.9	85398.5	87585.9	114804	0.954447	4.18944	4.13641	4.27781	16.5982	4.1876	16.5554	Plasminogen	2.71797e-06	0.00167785	0.982912	96681.6	6.4327	0.638445	0	1	2.32113	0.0365708	33680.2;24238.1;22077.1;18384.1;14531.1;7962.04;8221.04;5929.03;5543.03;2530.02;1887.01;	33298.7;24238.1;22077.1;18384.1;14491.6;7962.04;8221.04;5929.03;5200.14;2485.67;1713.4;	0.928055;0.936271;0.975689;0.976742;0.984857;0.980907;0.921201;0.959654;0.864576;0.906669;0.932522;	6357	0.81	0.829583	0.816123	0.825719
D:\test_move_folder\2022053_T3_Evosep_C1_E1_PRID_31_QID_17_b23-6h_Plate1_2_7076.d	2022053_T3_Evosep_C1_E1_PRID_31_QID_17_b23-6h_Plate1_2_7076	P20918	P20918	PLMN_MOUSE	Plg	194821	162618	128826	194821	162618	128826	128826	VILGAHEEYIR	VILGAHEEYIR	VILGAHEEYIR3	3	1.33128e-07	1.33128e-07	7.94283e-06	0.00260417	0.00212314	0.00208768	0.00217391	0	1	96098.5	79773.3	91447	119985	0.95681	4.37757	4.32453	4.4306	16.5982	4.36524	16.7667	Plasminogen	2.71797e-06	0.00167785	0.987663	126089	6.30394	0.721359	0	1	0.358842	0.457152	43158.2;31633.2;28401.2;24539.1;20594.1;11623.1;12391.1;7491.05;9354.06;2900.02;4220.03;	43158.2;31633.2;28401.2;24539.1;20229.2;11623.1;12391.1;6974.25;9354.06;2844.66;4220.03;	0.956257;0.975119;0.958601;0.955708;0.976931;0.94116;0.956809;0.942052;0.945451;0.948785;0.91939;	6654	0.810455	0.829583	0.813957	0.827442
D:\test_move_folder\2022053_T3_Evosep_C1_E1_PRID_31_QID_17_b11- 6h_Plate1_3_7077.d	2022053_T3_Evosep_C1_E1_PRID_31_QID_17_b11- 6h_Plate1_3_7077	P20918	P20918	PLMN_MOUSE	Plg	182415	141377	122872	182415	141377	122872	122872	VILGAHEEYIR	VILGAHEEYIR	VILGAHEEYIR3	3	3.7266e-06	3.7266e-06	7.94283e-06	0.0026178	0.0021692	0.00208768	0.00223214	0	1	82963.1	69054.3	77449.2	105651	0.941696	4.37554	4.32252	4.42857	16.5982	4.37278	16.6363	Plasminogen	2.71797e-06	0.00167785	0.995725	113173	6.15403	0.653671	0	0.999997	1.49511	0.00397532	37490.2;25175.1;24637.1;20932.1;16590.1;10338.1;10037.1;6806.03;7137.04;2236.01;3988.02;	37490.2;25175.1;24637.1;20835.7;16487.6;10338.1;10002.9;6185.81;6922.37;2209.05;3988.02;	0.944225;0.960677;0.950703;0.926494;0.934614;0.955309;0.974326;0.914569;0.98111;0.913413;0.958113;	6654	0.81	0.829583	0.812817	0.828021
D:\test_move_folder\2022053_T3_Evosep_C1_E1_PRID_31_QID_17_ a13- 12h_Plate1_4_7078.d	2022053_T3_Evosep_C1_E1_PRID_31_QID_17_ a13- 12h_Plate1_4_7078	P20918	P20918	PLMN_MOUSE	Plg	180751	150024	148808	180751	150024	148808	148808	VILGAHEEYIR	VILGAHEEYIR	VILGAHEEYIR3	3	6.50192e-06	6.50192e-06	7.94283e-06	0.00346021	0.00257732	0.00208768	0.00265252	0	1	89727.5	75026.8	88298.9	123538	0.950694	4.37801	4.32497	4.4487	16.5982	4.37752	16.6118	Plasminogen	2.71797e-06	0.00167785	0.990966	125537	6.02873	0.609751	0	0.999994	1.3599	0.0116542	40810.2;28525.1;26390.1;22527.1;18155.1;12141.1;11214.1;7945.04;7968.04;2494.01;4220.02;	40810.2;28525.1;26390.1;22527.1;17913.2;11969.6;11214.1;7860.04;7855.95;1435.22;3952.94;	0.96075;0.903336;0.951127;0.93197;0.943266;0.93218;0.980846;0.974738;0.957451;0.788522;0.843417;	6654	0.809545	0.829583	0.811803	0.827826
D:\test_move_folder\2022053_T3_Evosep_C1_E1_PRID_31_QID_17_a85-12h_Plate1_5_7079.d	2022053_T3_Evosep_C1_E1_PRID_31_QID_17_a85-12h_Plate1_5_7079	P20918	P20918	PLMN_MOUSE	Plg	195526	156571	144379	195526	156571	144379	144379	VILGAHEEYIR	VILGAHEEYIR	VILGAHEEYIR3	3	3.2061e-06	3.2061e-06	7.94283e-06	0.00361011	0.0027027	0.00208768	0.00280112	0	1	105588	83411.8	101285	148071	0.947156	4.36064	4.30755	4.43133	16.5982	4.35709	16.5808	Plasminogen	2.71797e-06	0.00167785	0.989414	154362	6.19596	0.679679	0	0.999997	1.17173	0.0557209	51513.3;35950.2;29105.1;24969.1;22352.1;13339.1;13223.1;9078.04;9071.04;4375.03;3898.02;	51513.3;35950.2;29105.1;24969.1;22348.1;13339.1;13223.1;7623.44;9071.04;4305.51;3898.02;	0.935188;0.947171;0.958139;0.959043;0.935412;0.955017;0.962189;0.855617;0.970232;0.900857;0.911045;	6627	0.824583	0.829583	0.827832	0.827357
D:\test_move_folder\2022053_T3_Evosep_C1_E1_PRID_31_QID_17_a81-12h_Plate1_6_7080.d	2022053_T3_Evosep_C1_E1_PRID_31_QID_17_a81-12h_Plate1_6_7080	P20918	P20918	PLMN_MOUSE	Plg	192054	175286	154283	192054	175286	154283	154283	VILGAHEEYIR	VILGAHEEYIR	VILGAHEEYIR3	3	5.32974e-07	5.32974e-07	7.94283e-06	0.00318471	0.00240385	0.00208768	0.00246305	0	1	133495	100336	129930	184716	0.964495	4.39721	4.34418	4.45024	16.5982	4.38915	16.6501	Plasminogen	2.71797e-06	0.00167785	0.992641	189783	6.33359	0.564993	0	1	1.8573	0.0315106	64554.4;43417.3;37838.2;31102.2;27954.1;18047.1;18417.1;10999.1;12184.1;4618.02;3940.02;	64554.4;43417.3;37838.2;31102.2;27954.1;18047.1;18417.1;10888.8;12184.1;4618.02;3940.02;	0.96546;0.972774;0.972117;0.953218;0.960195;0.945065;0.959378;0.980386;0.948057;0.966347;0.987401;	6681	0.825	0.829583	0.827763	0.828575
D:\test_move_folder\2022053_T3_Evosep_C1_E1_PRID_31_QID_17_a85-24h_Plate1_7_7081.d	2022053_T3_Evosep_C1_E1_PRID_31_QID_17_a85-24h_Plate1_7_7081	P20918	P20918	PLMN_MOUSE	Plg	172552	151208	137560	172552	151208	137560	137560	VILGAHEEYIR	VILGAHEEYIR	VILGAHEEYIR3	3	1e-09	0	7.94283e-06	0.00234192	0.00177305	0.00208768	0.00184502	0	1	123832	98660.3	125404	186635	0.953763	4.37934	4.32631	4.43238	16.5982	4.38082	16.6263	Plasminogen	2.71797e-06	0.00167785	0.993189	184295	6.23719	0.624884	0	1	1.55326	0.00269565	58829.3;39907.2;35120.2;29882.1;26433.2;16648.1;17418.1;11362.1;10348.1;4444.03;4436.03;	58829.3;39907.2;35120.2;29882.1;26312.8;16648.1;17418.1;10780.9;10348.1;4444.03;4384.34;	0.947864;0.919499;0.971769;0.944214;0.971751;0.960529;0.958088;0.918214;0.916882;0.944955;0.909141;	6654	0.825	0.829583	0.828607	0.827193
D:\test_move_folder\2022053_T3_Evosep_C1_E1_PRID_31_QID_17_a17- 24h_Plate1_8_7082.d	2022053_T3_Evosep_C1_E1_PRID_31_QID_17_a17- 24h_Plate1_8_7082	P20918	P20918	PLMN_MOUSE	Plg	168627	131492	147615	168627	131492	147615	147615	VILGAHEEYIR	VILGAHEEYIR	VILGAHEEYIR3	3	8.67753e-06	8.67753e-06	7.94283e-06	0.00310559	0.0025	0.00208768	0.00259067	0	1	122957	92263.1	120106	178877	0.957765	4.34543	4.2924	4.41611	16.5982	4.34769	16.5908	Plasminogen	2.71797e-06	0.00167785	0.994467	183123	6.34255	0.6232	0	0.999992	1.10993	0.161771	57518.3;41966.3;34230.2;31208.2;26307.1;16427.1;16139.1;11512.1;10625.1;3656.02;3786.02;	57518.3;41966.3;34230.2;31208.2;26307.1;16403.7;16139.1;10930.8;10584.9;3656.02;3786.02;	0.956849;0.952598;0.957208;0.960064;0.956383;0.968471;0.929383;0.938565;0.976874;0.981418;0.965102;	6600	0.825	0.829583	0.829326	0.825865
D:\test_move_folder\2022053_T3_Evosep_C1_E1_PRID_31_QID_17_a13- 24h_Plate1_9_7083.d	2022053_T3_Evosep_C1_E1_PRID_31_QID_17_a13- 24h_Plate1_9_7083	P20918	P20918	PLMN_MOUSE	Plg	182723	143411	155980	182723	143411	155980	155980	VILGAHEEYIR	VILGAHEEYIR	VILGAHEEYIR3	3	3.08859e-06	3.08859e-06	7.94283e-06	0.00289017	0.00230415	0.00208768	0.00238095	0	1	135120	95108.1	125872	186540	0.956718	4.34447	4.29147	4.41518	16.5982	4.35256	16.4747	Plasminogen	2.71797e-06	0.00167785	0.994168	200245	6.37538	0.613559	0	0.999997	1.36293	0.204564	63279.3;45489.3;38163.2;33725.2;29565.2;18869.1;18429.1;11260.1;11000.1;4706.03;4104.02;	63231.3;45489.3;38163.2;33725.2;29486.2;18781.1;18429.1;10565.4;11000.1;4706.03;3883.68;	0.957796;0.965118;0.947174;0.965497;0.960693;0.963599;0.961911;0.938268;0.972449;0.953654;0.923636;	6600	0.829545	0.829583	0.830295	0.830056
D:\test_move_folder\2022053_T3_Evosep_C1_E1_PRID_31_QID_17_d19-w1_Plate2_10_7127.d	2022053_T3_Evosep_C1_E1_PRID_31_QID_17_d19-w1_Plate2_10_7127	P20918	P20918	PLMN_MOUSE	Plg	210790	152303	130450	210790	152303	130450	130450	VILGAHEEYIR	VILGAHEEYIR	VILGAHEEYIR3	3	1.31171e-07	1.31171e-07	7.94283e-06	0.00248756	0.0022831	0.00208768	0.00235294	0	1	88671.6	72081.3	82562.1	132536	0.958949	4.35841	4.30538	4.42912	16.5982	4.36835	16.4772	Plasminogen	2.71797e-06	0.00167785	0.991727	142344	6.30322	0.545408	0	1	1.86109	0.01899	44873.3;29387.2;23859.2;20082.1;19346.1;11316.1;10845.1;8235.04;7639.04;4247.03;3020.02;	44783.3;29387.2;23806.2;20082.1;19292.1;11266.1;10845.1;8025.99;7639.04;4152.73;3020.02;	0.958743;0.961391;0.966853;0.950037;0.951958;0.962171;0.957233;0.92075;0.964287;0.911386;0.980035;	6600	0.825	0.829583	0.83034	0.824833
D:\test_move_folder\2022053_T3_Evosep_C1_E1_PRID_31_QID_17_d36-w1_2_Plate2_11_7128.d	2022053_T3_Evosep_C1_E1_PRID_31_QID_17_d36-w1_2_Plate2_11_7128	P20918	P20918	PLMN_MOUSE	Plg	227188	153817	133180	227188	153817	133180	133180	VILGAHEEYIR	VILGAHEEYIR	VILGAHEEYIR3	3	1e-09	0	7.94283e-06	0.0031746	0.0025641	0.00208768	0.00266667	0	1	88001.5	57201	69505.9	96611.3	0.959183	4.35474	4.30166	4.40776	16.5982	4.3572	16.6698	Plasminogen	2.71797e-06	0.00167785	0.992102	122320	6.40451	0.76941	0	1	1.60075	0.0218775	45074.3;27089.2;22362.1;20736.1;19692.1;10170.1;9919.06;8078.04;7223.04;3608.02;2466.01;	45074.3;27089.2;22362.1;20565.1;19568.1;10170.1;9919.06;8024.04;7173.04;3608.02;2466.01;	0.952918;0.976108;0.969904;0.961256;0.972263;0.944701;0.972134;0.974066;0.982343;0.965448;0.95758;	6600	0.825	0.829583	0.829815	0.824547
D:\test_move_folder\2022053_T3_Evosep_C1_E1_PRID_31_QID_17_a7-24h_Plate1_13_7087.d	2022053_T3_Evosep_C1_E1_PRID_31_QID_17_a7-24h_Plate1_13_7087	P20918	P20918	PLMN_MOUSE	Plg	176973	144007	140773	176973	144007	140773	140773	VILGAHEEYIR	VILGAHEEYIR	VILGAHEEYIR3	3	0.000320205	0.00119131	7.94283e-06	0.00319489	0.00243902	0.00208768	0.00250627	0	1	86481.5	70804.7	77442.9	107771	0.953947	4.36308	4.31006	4.4161	16.5982	4.35481	16.7695	Plasminogen	2.71797e-06	0.00167785	0.991206	120350	6.29849	0.626024	0	0.998928	1.36999	0.0365138	42225.2;28379.2;22044.2;22212.1;18570.1;10844.1;11107.1;7172.04;7936.04;2775.02;1464.01;	42225.2;28379.2;22044.2;22212.1;18570.1;10844.1;11107.1;7034.66;7936.04;2637.09;0;	0.953191;0.959516;0.953608;0.955719;0.951616;0.97081;0.954311;0.927957;0.976217;0.912405;0.522691;	6627	0.825455	0.829583	0.829827	0.825884
D:\test_move_folder\2022053_T3_Evosep_C1_E1_PRID_31_QID_17_b5- 72h_Plate1_15_7089.d	2022053_T3_Evosep_C1_E1_PRID_31_QID_17_b5- 72h_Plate1_15_7089	P20918	P20918	PLMN_MOUSE	Plg	199313	159708	150851	199313	159708	150851	150851	VILGAHEEYIR	VILGAHEEYIR	VILGAHEEYIR3	3	1.45596e-06	1.45596e-06	7.94283e-06	0.00238663	0.0018797	0.00208768	0.00196078	0	1	137353	101810	133409	203233	0.957227	4.34439	4.29135	4.39741	16.5982	4.34429	16.5335	Plasminogen	2.71797e-06	0.00167785	0.991551	209241	6.31468	0.604128	0	0.999999	1.7508	0.197932	68541.4;46583.3;36562.2;32249.2;29812.2;18489.1;18712.1;11605.1;11272.1;5513.03;4808.03;	68541.4;46583.3;36562.2;32249.2;29812.2;18489.1;18712.1;11605.1;11272.1;5453.64;4808.03;	0.951019;0.967102;0.949898;0.978731;0.973284;0.92657;0.963359;0.96805;0.968856;0.895176;0.94808;	6600	0.825417	0.829583	0.830315	0.825958
D:\test_move_folder\2022053_T3_Evosep_C1_E1_PRID_31_QID_17_b16-72h_Plate1_16_7090.d	2022053_T3_Evosep_C1_E1_PRID_31_QID_17_b16-72h_Plate1_16_7090	P20918	P20918	PLMN_MOUSE	Plg	188588	131336	138847	188588	131336	138847	138847	VILGAHEEYIR	VILGAHEEYIR	VILGAHEEYIR3	3	1.96415e-07	1.96415e-07	7.94283e-06	0.0027933	0.00226244	0.00208768	0.00234742	0	1	117014	84765	109370	165355	0.952358	4.34362	4.2906	4.39663	16.5982	4.34484	16.6785	Plasminogen	2.71797e-06	0.00167785	0.993165	176911	6.22901	0.587775	0	1	1.63941	0.440812	57763.3;39480.3;30643.2;28607.1;25130.1;14842.1;15918.1;9711.04;9466.05;4098.02;4629.03;	57763.3;39480.3;30643.2;28607.1;25070;14842.1;15918.1;9494.16;9466.05;4098.02;4400.54;	0.954619;0.968009;0.964915;0.934342;0.940769;0.941315;0.964931;0.954799;0.965202;0.967651;0.940647;	6600	0.825	0.829583	0.830128	0.825326
D:\test_move_folder\2022053_T3_Evosep_C1_E1_PRID_31_QID_17_b30-72h_Plate1_17_7091.d	2022053_T3_Evosep_C1_E1_PRID_31_QID_17_b30-72h_Plate1_17_7091	P20918	P20918	PLMN_MOUSE	Plg	194665	129946	158346	194665	129946	158346	158346	VILGAHEEYIR	VILGAHEEYIR	VILGAHEEYIR3	3	1.32756e-07	1.32756e-07	7.94283e-06	0.00289855	0.00196464	0.00208768	0.00205339	0	1	148941	100952	137444	208198	0.952451	4.36227	4.30921	4.43295	16.5982	4.36264	16.513	Plasminogen	2.71797e-06	0.00167785	0.990902	225613	6.35434	0.713719	0	1	1.4049	0.0127528	72297.5;50466.3;39007.3;37636.2;31389.2;19099.1;19948.1;11984.1;11598.1;5573.04;4745.02;	72297.5;50466.3;39007.3;37636.2;31389.2;19099.1;19948.1;11552.5;11598.1;5573.04;4745.02;	0.942257;0.955646;0.951232;0.973299;0.973133;0.965726;0.960789;0.914644;0.943402;0.940234;0.950503;	6627	0.829167	0.829583	0.830203	0.829196
D:\test_move_folder\2022053_T3_Evosep_C1_E1_PRID_31_QID_17_b6-72h_Plate1_18_7092.d	2022053_T3_Evosep_C1_E1_PRID_31_QID_17_b6-72h_Plate1_18_7092	P20918	P20918	PLMN_MOUSE	Plg	184038	161791	154428	184038	161791	154428	154428	VILGAHEEYIR	VILGAHEEYIR	VILGAHEEYIR3	3	6.36685e-06	6.36685e-06	7.94283e-06	0.00284091	0.0022831	0.00208768	0.00236407	0	1	135397	104306	135425	218300	0.947828	4.32668	4.27366	4.37969	16.5982	4.32386	16.4473	Plasminogen	2.71797e-06	0.00167785	0.993708	218254	6.25652	0.625532	0	0.999994	0.803368	0.029458	69061.5;46809.3;34783.2;31552.1;29836.2;18124.1;19578.1;12599.1;9940.06;4676.02;5193.03;	69061.5;46773.6;34783.2;31552.1;29805.9;18124.1;19578.1;11784.1;9890.25;4660.33;5193.03;	0.951647;0.952902;0.946058;0.94142;0.967988;0.94714;0.947175;0.879144;0.950248;0.952547;0.93738;	6573	0.825	0.829583	0.82926	0.826573
D:\test_move_folder\2022053_T3_Evosep_C1_E1_PRID_31_QID_17_c6-w1_Plate1_19_7093.d	2022053_T3_Evosep_C1_E1_PRID_31_QID_17_c6-w1_Plate1_19_7093	P20918	P20918	PLMN_MOUSE	Plg	157915	140198	133484	157915	140198	133484	133484	VILGAHEEYIR	VILGAHEEYIR	VILGAHEEYIR3	3	1e-09	0	7.94283e-06	0.00383142	0.00308642	0.00208768	0.00318471	0	1	108923	81830.5	93461.5	138257	0.951792	4.34528	4.29227	4.39831	16.5982	4.34802	16.6165	Plasminogen	2.71797e-06	0.00167785	0.990725	161128	6.33442	0.681328	0	1	1.01434	0.315171	55061.3;36278.3;28461.1;25400.1;23793.1;14730.1;14662.1;9012.04;9109.05;4013.02;3750.02;	55061.3;36278.3;28461.1;25400.1;23793.1;14730.1;14662.1;8289.12;9044.88;3966.18;3702.43;	0.946877;0.9544;0.951307;0.962989;0.973555;0.958673;0.966217;0.894129;0.950844;0.955998;0.976815;	6600	0.825417	0.829583	0.830018	0.825967
D:\test_move_folder\2022053_T3_Evosep_C1_E1_PRID_31_QID_17_c1- w1_Plate1_20_7094.d	2022053_T3_Evosep_C1_E1_PRID_31_QID_17_c1- w1_Plate1_20_7094	P20918	P20918	PLMN_MOUSE	Plg	168542	137765	116315	168542	137765	116315	116315	VILGAHEEYIR	VILGAHEEYIR	VILGAHEEYIR3	3	1.33347e-07	1.33347e-07	7.94283e-06	0.00269542	0.00217865	0.00208768	0.00224719	0	1	73963.4	61490.1	65148.5	97026.4	0.9703	4.34592	4.2928	4.39894	16.5982	4.34268	16.7012	Plasminogen	2.71797e-06	0.00167785	0.98729	110155	6.38607	0.555101	0	1	1.02942	0.185033	38409.2;28696.2;18653.1;16901.1;16029.1;10282.1;9347.06;6928.04;6896.04;3071.02;2849.02;	38409.2;28696.2;18653.1;16901.1;16029.1;10282.1;9347.06;6906.53;6658.96;3065.24;2849.02;	0.97074;0.968449;0.970131;0.969484;0.95945;0.959184;0.965704;0.961766;0.936689;0.967181;0.966238;	6600	0.825	0.829583	0.829425	0.825143
D:\test_move_folder\2022053_T3_Evosep_C1_E1_PRID_31_QID_17_a12-12h_Plate1_21_7095.d	2022053_T3_Evosep_C1_E1_PRID_31_QID_17_a12-12h_Plate1_21_7095	P20918	P20918	PLMN_MOUSE	Plg	184012	166689	153837	184012	166689	153837	153837	VILGAHEEYIR	VILGAHEEYIR	VILGAHEEYIR3	3	9.81176e-06	9.81176e-06	7.94283e-06	0.00460829	0.00346021	0.00208768	0.00353357	0	1	126554	98935.8	117923	178438	0.962978	4.36079	4.30778	4.43152	16.5982	4.3623	16.5123	Plasminogen	2.71797e-06	0.00167785	0.992198	191497	6.19777	0.556122	0	0.999991	1.0696	0.0300355	60855.3;42059.3;32560.2;33138.2;30052.1;17614.1;16459.1;10705.1;11235.1;5058.03;4360.02;	60855.3;42059.3;32560.2;33138.2;30005.1;17553;16459.1;10193.3;11156.3;5058.03;4276.61;	0.965313;0.953681;0.96441;0.957284;0.939792;0.914561;0.934735;0.960833;0.943635;0.972446;0.93737;	6627	0.825	0.829583	0.830063	0.826081
D:\test_move_folder\2022053_T3_Evosep_C1_E1_PRID_31_QID_17_a83- 12h_Plate1_23_7097.d	2022053_T3_Evosep_C1_E1_PRID_31_QID_17_a83- 12h_Plate1_23_7097	P20918	P20918	PLMN_MOUSE	Plg	205452	156471	128385	205452	156471	128385	128385	VILGAHEEYIR	VILGAHEEYIR	VILGAHEEYIR3	3	5.31185e-07	5.31185e-07	7.94283e-06	0.0030581	0.00235294	0.00208768	0.00242718	0	1	77303.5	63735.9	70626.4	105920	0.956922	4.41696	4.36394	4.46998	16.5982	4.41249	16.6873	Plasminogen	2.71797e-06	0.00167785	0.994343	115934	6.23799	0.69109	0	1	1.59794	0.0235063	39218.2;25662.2;20470.1;17615.1;17160.1;9742.06;10797.1;7015.04;7378.03;3121.02;2143.01;	39218.2;25662.2;20470.1;17615.1;17160.1;9742.06;10797.1;6863.6;7378.03;3121.02;2133.22;	0.956562;0.95058;0.964448;0.948977;0.959311;0.96508;0.966882;0.941309;0.937628;0.907688;0.951073;	6708	0.825	0.829583	0.829768	0.825739
D:\test_move_folder\2022053_T3_Evosep_C1_E1_PRID_31_QID_17_a1-12h_Plate1_25_7099.d	2022053_T3_Evosep_C1_E1_PRID_31_QID_17_a1-12h_Plate1_25_7099	P20918	P20918	PLMN_MOUSE	Plg	189521	157483	119126	189521	157483	119126	119126	VILGAHEEYIR	VILGAHEEYIR	VILGAHEEYIR3	3	1e-09	0	7.94283e-06	0.00309598	0.00243309	0.00208768	0.00248756	0	1	57994.4	51754.4	46159.6	60472.1	0.963795	4.37956	4.32655	4.43258	16.5982	4.38358	16.5865	Plasminogen	2.71797e-06	0.00167785	0.993043	75976.4	6.39921	0.613564	0	1	0.864534	0.0480937	31200.1;22141.1;13414.1;13499.1;14522.1;5800.03;7656.05;4658.03;4128.02;2203.01;1515.01;	31200.1;22141.1;13295.2;13499.1;14522.1;5800.03;7656.05;4658.03;4109.5;2203.01;1515.01;	0.950541;0.95994;0.975489;0.982909;0.966811;0.943622;0.932518;0.957317;0.962573;0.991189;0.970985;	6654	0.825	0.829583	0.829345	0.826278
D:\test_move_folder\2022053_T3_Evosep_C1_E1_PRID_31_QID_17_a2-12h_Plate1_26_7100.d	2022053_T3_Evosep_C1_E1_PRID_31_QID_17_a2-12h_Plate1_26_7100	P20918	P20918	PLMN_MOUSE	Plg	177532	144586	135400	177532	144586	135400	135400	VILGAHEEYIR	VILGAHEEYIR	VILGAHEEYIR3	3	1.98247e-07	1.98247e-07	7.94283e-06	0.00286533	0.00219298	0.00208768	0.00225734	0	1	94783.6	83217.9	88558.2	128532	0.959529	4.36188	4.30886	4.4149	16.5982	4.36213	16.5241	Plasminogen	2.71797e-06	0.00167785	0.990485	137568	6.29377	0.639088	0	1	1.25293	0.151735	46851.3;34502.2;26032.2;21900.1;22052.1;11910.1;11926.1;8639.04;7472.04;4087.02;3314.01;	46851.3;34502.2;26032.2;21900.1;22052.1;11910.1;11926.1;8639.04;7428.21;3955.7;3314.01;	0.958167;0.963571;0.965194;0.955709;0.951972;0.97034;0.947569;0.945557;0.943321;0.932398;0.947248;	6627	0.825	0.829583	0.829191	0.825969
D:\test_move_folder\2022053_T3_Evosep_C1_E1_PRID_31_QID_17_a87-12h_Plate1_28_7101.d	2022053_T3_Evosep_C1_E1_PRID_31_QID_17_a87-12h_Plate1_28_7101	P20918	P20918	PLMN_MOUSE	Plg	186799	143371	140705	186799	143371	140705	140705	VILGAHEEYIR	VILGAHEEYIR	VILGAHEEYIR3	3	3.34375e-07	3.34375e-07	7.94283e-06	0.0030581	0.00229885	0.00208768	0.00238095	0	1	126098	95568	116824	178596	0.952795	4.34618	4.29316	4.41688	16.5982	4.35304	16.5543	Plasminogen	2.71797e-06	0.00167785	0.991855	192772	6.27791	0.627664	0	1	1.3351	0.0329174	63815.3;44807.3;32629.2;29678.1;28547.2;17718.1;16849.1;10543.1;10502.1;4535.02;4097.02;	63815.3;44807.3;32629.2;29653.1;28471.2;17718.1;16849.1;9869.68;10423.1;4535.02;4097.02;	0.964778;0.965643;0.96438;0.914259;0.944072;0.965528;0.968431;0.962593;0.955527;0.972673;0.944729;	6600	0.825	0.829583	0.829701	0.825857
D:\test_move_folder\2022053_T3_Evosep_C1_E1_PRID_31_QID_17_a1-24h_Plate1_29_7102.d	2022053_T3_Evosep_C1_E1_PRID_31_QID_17_a1-24h_Plate1_29_7102	P20918	P20918	PLMN_MOUSE	Plg	163367	131972	139513	163367	131972	139513	139513	VILGAHEEYIR	VILGAHEEYIR	VILGAHEEYIR3	3	2.10614e-06	2.10614e-06	7.94283e-06	0.00268097	0.0021645	0.00208768	0.00223214	0	1	124787	86616.8	110091	166445	0.945815	4.36185	4.30883	4.41488	16.5982	4.34939	16.6559	Plasminogen	2.71797e-06	0.00167785	0.991861	188663	6.17283	0.681042	0	0.999998	1.63719	0.00810775	63683.3;45923.2;30398.2;30705.2;25417.2;16934.1;16283.1;10680.1;9851.05;5222.03;4260.03;	63683.3;45923.2;30398.2;30705.2;25293.2;16934.1;15966.2;10346.7;9851.05;5085.28;3904.2;	0.932125;0.93869;0.965869;0.954354;0.952274;0.936344;0.910729;0.893969;0.970824;0.906211;0.833616;	6627	0.825	0.829583	0.830285	0.825191
D:\test_move_folder\2022053_T3_Evosep_C1_E1_PRID_31_QID_17_a38-24h_Plate1_30_7103.d	2022053_T3_Evosep_C1_E1_PRID_31_QID_17_a38-24h_Plate1_30_7103	P20918	P20918	PLMN_MOUSE	Plg	145871	121217	129179	145871	121217	129179	129179	VILGAHEEYIR	VILGAHEEYIR	VILGAHEEYIR3	3	1.2041e-05	1.2041e-05	7.94283e-06	0.0026455	0.00214133	0.00208768	0.00221239	0	1	108684	74304.4	94516.9	145277	0.950729	4.3642	4.31115	4.4172	16.5982	4.36242	16.4359	Plasminogen	2.71797e-06	0.00167785	0.988291	167053	6.24189	0.535228	0	0.999989	1.10735	0.147511	53485.3;35879.2;29031.1;26617.1;24376.1;14601.1;13441.1;9739.05;9379.06;3974.02;3818.02;	53485.3;35879.2;28581.9;26617.1;24330.4;14601.1;13441.1;9317.63;9379.06;3917.47;3528.54;	0.942289;0.96656;0.948409;0.97018;0.951376;0.918321;0.954401;0.961793;0.952367;0.967814;0.890591;	6627	0.825	0.829583	0.83016	0.825238
D:\test_move_folder\2022053_T3_Evosep_C1_E1_PRID_31_QID_17_a87-24h_Plate1_31_7104.d	2022053_T3_Evosep_C1_E1_PRID_31_QID_17_a87-24h_Plate1_31_7104	P20918	P20918	PLMN_MOUSE	Plg	177957	140175	144923	177957	140175	144923	144923	VILGAHEEYIR	VILGAHEEYIR	VILGAHEEYIR3	3	1e-09	0	7.94283e-06	0.00291545	0.00229358	0.00208768	0.00236967	0	1	108756	80579.1	99680.2	147059	0.966641	4.37505	4.32191	4.42806	16.5982	4.36914	16.4915	Plasminogen	2.71797e-06	0.00167785	0.994768	160449	6.45077	0.58825	0	1	1.50356	0.0745746	54461.3;35801.2;27510.1;26858.1;22468.1;14598.1;14969.1;8825.05;8865.04;3829.02;3637.02;	54461.3;35801.2;27510.1;26784.9;22468.1;14598.1;14969.1;8269.19;8865.04;3828.14;3637.02;	0.965649;0.968031;0.959707;0.975778;0.984615;0.958194;0.975512;0.932196;0.928165;0.942218;0.925883;	6627	0.825	0.829583	0.830277	0.824893
D:\test_move_folder\2022053_T3_Evosep_C1_E1_PRID_31_QID_17_a4-24h_Plate1_33_7106.d	2022053_T3_Evosep_C1_E1_PRID_31_QID_17_a4-24h_Plate1_33_7106	P20918	P20918	PLMN_MOUSE	Plg	203502	152385	132751	203502	152385	132751	132751	VILGAHEEYIR	VILGAHEEYIR	VILGAHEEYIR3	3	1e-09	0	7.94283e-06	0.00257069	0.00208333	0.00208768	0.00214133	0	1	90645.1	71779.8	91378.4	132385	0.961603	4.37617	4.32313	4.44684	16.5982	4.37855	16.5515	Plasminogen	2.71797e-06	0.00167785	0.989787	131323	6.22929	0.586228	0	1	1.51984	0.0605085	45309.3;33895.2;23993.1;21355.1;20146.1;11613.1;12919.1;7953.04;7833.04;3692.02;1815.01;	45309.3;33895.2;23993.1;21342.7;20146.1;11613.1;12919.1;7953.04;7833.04;3606.02;1778.79;	0.962276;0.946985;0.965073;0.956274;0.952012;0.932348;0.916036;0.936965;0.923484;0.876498;0.844715;	6627	0.825	0.829583	0.830409	0.826107
D:\test_move_folder\2022053_T3_Evosep_C1_E1_PRID_31_QID_17_a20-24h_Plate1_34_7107.d	2022053_T3_Evosep_C1_E1_PRID_31_QID_17_a20-24h_Plate1_34_7107	P20918	P20918	PLMN_MOUSE	Plg	167250	139903	140405	167250	139903	140405	140405	VILGAHEEYIR	VILGAHEEYIR	VILGAHEEYIR3	3	1.31949e-07	1.31949e-07	7.94283e-06	0.00263852	0.00212314	0.00208768	0.00218818	0	1	134036	101796	129945	187901	0.964878	4.37763	4.32462	4.43064	16.5982	4.37219	16.7103	Plasminogen	2.71797e-06	0.00167785	0.993907	193817	6.39829	0.612175	0	1	0.671514	0.059539	63210.3;45618.3;36385.2;34440.2;28188.2;18515.1;18599.1;11285.1;10519;4745.02;5403.02;	63210.3;45618.3;36385.2;34440.2;28188.2;18515.1;18599.1;11224.3;10519;4745.02;5399.84;	0.959505;0.963471;0.965743;0.973826;0.959671;0.958195;0.960473;0.962237;0.978736;0.963905;0.972228;	6627	0.825	0.829583	0.830171	0.82675
D:\test_move_folder\2022053_T3_Evosep_C1_E1_PRID_31_QID_17_b20-72h_Plate1_35_7108.d	2022053_T3_Evosep_C1_E1_PRID_31_QID_17_b20-72h_Plate1_35_7108	P20918	P20918	PLMN_MOUSE	Plg	196620	146848	157248	196620	146848	157248	157248	VILGAHEEYIR	VILGAHEEYIR	VILGAHEEYIR3	3	1e-09	0	7.94283e-06	0.00299401	0.00239234	0.00208768	0.00248139	0	1	129295	90156.4	118516	169627	0.96693	4.39428	4.34124	4.46496	16.5982	4.39309	16.6615	Plasminogen	2.71797e-06	0.00167785	0.99368	185054	6.46966	0.668599	0	1	1.29757	0.0247682	62042.4;45261.3;36730.2;30522.2;25775.1;16870.1;17029.1;10860.1;11414.1;3733.02;4790.03;	62042.4;45261.3;36730.2;30522.2;25667;16870.1;17029.1;9871;11414.1;3713.74;4768.24;	0.970336;0.984247;0.964997;0.962334;0.967064;0.960461;0.969556;0.891077;0.95202;0.947643;0.912361;	6654	0.825	0.829583	0.829966	0.825916
D:\test_move_folder\2022053_T3_Evosep_C1_E1_PRID_31_QID_17_D19-w5_Plate1_37_7110.d	2022053_T3_Evosep_C1_E1_PRID_31_QID_17_D19-w5_Plate1_37_7110	P20918	P20918	PLMN_MOUSE	Plg	175992	148824	141223	175992	148824	141223	141223	VILGAHEEYIR	VILGAHEEYIR	VILGAHEEYIR3	3	1e-09	0	7.94283e-06	0.00340136	0.00263852	0.00208768	0.0027027	0	1	98026.6	84171.1	93006.1	141073	0.956987	4.37533	4.32228	4.42834	16.5982	4.37488	16.5164	Plasminogen	2.71797e-06	0.00167785	0.992749	148689	6.29728	0.680995	0	1	1.48498	0.198901	48941.3;36863.2;27340.2;21745.1;20692.1;13133.1;12539.1;9465.05;8584.04;3752.02;2775.01;	48941.3;36863.2;27340.2;21745.1;20692.1;13133.1;12539.1;8430.6;8584.04;3752.02;2749.96;	0.95286;0.971076;0.960966;0.961275;0.949451;0.945268;0.983969;0.877148;0.966269;0.977044;0.826401;	6627	0.825417	0.829583	0.829912	0.826197
D:\test_move_folder\2022053_T3_Evosep_C1_E1_PRID_31_QID_17_D35-w5_Plate1_38_7111.d	2022053_T3_Evosep_C1_E1_PRID_31_QID_17_D35-w5_Plate1_38_7111	P20918	P20918	PLMN_MOUSE	Plg	258095	169626	100603	258095	169626	100603	100603	VILGAHEEYIR	VILGAHEEYIR	VILGAHEEYIR3	3	1.98528e-06	1.98528e-06	7.94283e-06	0.00502513	0.00367647	0.00208768	0.00373134	0	1	39720.9	29421.5	25559.1	18734.7	0.931279	4.35827	4.30524	4.41127	16.5982	4.35552	16.4421	Plasminogen	2.71797e-06	0.00167785	0.983679	29115.2	5.80551	0.597185	0	0.999998	1.02547	0.107599	29033.2;15012.1;5425.02;5587.02;14217.1;2317.01;3661.02;5203.02;1942.01;2048.01;398.003;	29033.2;15012.1;5425.02;5262.77;14181;2317.01;3661.02;5050.26;1782.88;1886.49;227.985;	0.947194;0.953181;0.904902;0.870669;0.945002;0.950307;0.954303;0.959918;0.935515;0.940884;0.757855;	6600	0.820455	0.829583	0.828437	0.822203
D:\test_move_folder\2022053_T3_Evosep_C1_E1_PRID_31_QID_17_D38-w5_Plate1_39_7112.d	2022053_T3_Evosep_C1_E1_PRID_31_QID_17_D38-w5_Plate1_39_7112	P20918	P20918	PLMN_MOUSE	Plg	181792	156693	150847	181792	156693	150847	150847	VILGAHEEYIR	VILGAHEEYIR	VILGAHEEYIR3	3	1.99771e-07	1.99771e-07	7.94283e-06	0.00331126	0.0025641	0.00208768	0.0026455	0	1	111742	88580.3	102584	153852	0.950379	4.39225	4.33921	4.44524	16.5982	4.39455	16.5874	Plasminogen	2.71797e-06	0.00167785	0.993214	167585	6.13041	0.611738	0	1	1.89145	0.00965327	52358.3;36903.2;30794.2;28589.1;25115.1;16370.1;14534.1;9928.05;9684.06;3694.02;3367.02;	52358.3;36870.3;30794.2;28589.1;25093.5;16370.1;14521.1;9345.89;9684.06;3694.02;3367.02;	0.959416;0.940888;0.935567;0.949784;0.935846;0.926458;0.956362;0.939083;0.946177;0.92056;0.962716;	6654	0.825	0.829583	0.827556	0.828685
D:\test_move_folder\2022053_T3_Evosep_C1_E1_PRID_31_QID_17_A7-12_Plate1_41_7113.d	2022053_T3_Evosep_C1_E1_PRID_31_QID_17_A7-12_Plate1_41_7113	P20918	P20918	PLMN_MOUSE	Plg	186138	148210	147640	186138	148210	147640	147640	VILGAHEEYIR	VILGAHEEYIR	VILGAHEEYIR3	3	1.77538e-05	1.77538e-05	7.94283e-06	0.00296736	0.00232019	0.00208768	0.00238663	0	1	89507.5	76129.4	85023.7	125053	0.953956	4.37492	4.32192	4.42796	16.5982	4.36048	16.7379	Plasminogen	2.71797e-06	0.00167785	0.989652	131648	6.28538	0.574762	0	0.999984	1.05707	0.00690232	45116.2;31720.2;23755.2;20636.1;20895.1;12282.1;11117.1;7987.04;8852.04;4081.02;3053.02;	45116.2;31720.2;23755.2;20636.1;20895.1;12282.1;11117.1;7794.35;8852.04;4081.02;2916.55;	0.949185;0.965265;0.959617;0.957871;0.958589;0.961881;0.944359;0.965063;0.963982;0.942688;0.887568;	6627	0.825	0.829583	0.828891	0.825818
D:\test_move_folder\2022053_T3_Evosep_C1_E1_PRID_31_QID_17_A26-72_Plate1_46_7115.d	2022053_T3_Evosep_C1_E1_PRID_31_QID_17_A26-72_Plate1_46_7115	P20918	P20918	PLMN_MOUSE	Plg	200920	162613	156577	200920	162613	156577	156577	VILGAHEEYIR	VILGAHEEYIR	VILGAHEEYIR3	3	1e-09	0	7.94283e-06	0.00276243	0.00225734	0.00208768	0.00232558	0	1	127242	96622.9	120454	174747	0.955137	4.37588	4.32288	4.4466	16.5982	4.38174	16.4918	Plasminogen	2.71797e-06	0.00167785	0.99042	184595	6.27676	0.657769	0	1	1.26008	0.189484	63099.4;41218.3;31005.1;33137.2;27408.1;16062.1;18658.1;10170.1;9830.06;4552.02;4497.03;	63099.4;41218.3;31005.1;33137.2;27408.1;16062.1;18658.1;9540.15;9830.06;4552.02;4497.03;	0.956661;0.963586;0.947218;0.959644;0.938475;0.963242;0.972972;0.901113;0.959824;0.982395;0.90364;	6627	0.825	0.829583	0.829897	0.826031
D:\test_move_folder\2022053_T3_Evosep_C1_E1_PRID_31_QID_17_A25-12_Plate1_47_7116.d	2022053_T3_Evosep_C1_E1_PRID_31_QID_17_A25-12_Plate1_47_7116	P20918	P20918	PLMN_MOUSE	Plg	176498	136904	153926	176498	136904	153926	153926	VILGAHEEYIR	VILGAHEEYIR	VILGAHEEYIR3	3	8.6174e-07	8.6174e-07	7.94283e-06	0.0037594	0.00285714	0.00208768	0.00293255	0	1	103501	85961.1	102198	148387	0.963812	4.35947	4.3065	4.41254	16.5982	4.35422	16.5644	Plasminogen	2.71797e-06	0.00167785	0.991955	150279	6.40422	0.669521	0	0.999999	1.07052	0.0235866	48687.3;36024.2;28343.2;26470.1;24444.1;13678.1;14420.1;9738.05;8158.04;4159.02;3859.03;	48687.3;36024.2;28343.2;26470.1;24434.1;13678.1;14420.1;9245.2;8158.04;4159.02;3764.01;	0.966106;0.983157;0.965572;0.957709;0.974838;0.945651;0.955149;0.933292;0.959583;0.982263;0.852722;	6600	0.825	0.829583	0.829661	0.825713
D:\test_move_folder\2022053_T3_Evosep_C1_E1_PRID_31_QID_17_b9-6h_Plate2_1_7119.d	2022053_T3_Evosep_C1_E1_PRID_31_QID_17_b9-6h_Plate2_1_7119	P20918	P20918	PLMN_MOUSE	Plg	207470	155766	131097	207470	155766	131097	131097	VILGAHEEYIR	VILGAHEEYIR	VILGAHEEYIR3	3	1e-09	0	7.94283e-06	0.0030303	0.002331	0.00208768	0.00240385	0	1	83718.5	66259.7	70734	105281	0.965635	4.23543	4.18239	4.28845	16.5982	4.22792	16.6377	Plasminogen	2.71797e-06	0.00167785	0.996644	124608	6.52509	0.550752	0	1	0.53486	0.249101	42915.3;29983.2;20978.1;19825.1;19387.1;10819.1;12093.1;7416.04;7087.03;3099.02;2159.01;	42915.3;29983.2;20978.1;19825.1;19387.1;10819.1;12093.1;7416.04;7087.03;3099.02;2019.62;	0.96266;0.968285;0.974215;0.962993;0.966578;0.978694;0.971386;0.955791;0.922027;0.982109;0.82021;	6411	0.825	0.829583	0.828686	0.825405
D:\test_move_folder\2022053_T3_Evosep_C1_E1_PRID_31_QID_17_b12-6h_Plate2_2_7120.d	2022053_T3_Evosep_C1_E1_PRID_31_QID_17_b12-6h_Plate2_2_7120	P20918	P20918	PLMN_MOUSE	Plg	204492	157189	118039	204492	157189	118039	118039	VILGAHEEYIR	VILGAHEEYIR	VILGAHEEYIR3	3	6.62835e-07	6.62835e-07	7.94283e-06	0.0027248	0.00209205	0.00208768	0.00214592	0	1	98264.6	83808.8	87533.7	131791	0.966181	4.32085	4.26783	4.37387	16.5982	4.32242	16.4009	Plasminogen	2.71797e-06	0.00167785	0.990396	147948	6.33737	0.577073	0	0.999999	0.52793	0.177946	49025.3;34342.2;25548.1;23691.1;22653.1;12718.1;12967.1;7180.04;8307.05;2926.01;3510.02;	49025.3;34342.2;25548.1;23691.1;22653.1;12718.1;12967.1;7180.04;8246.22;2891.11;3510.02;	0.970998;0.951125;0.960824;0.96199;0.96312;0.940797;0.947729;0.974044;0.96665;0.921347;0.945884;	6546	0.825	0.829583	0.83032	0.824499
D:\test_move_folder\2022053_T3_Evosep_C1_E1_PRID_31_QID_17_a15-12h_Plate2_3_7121.d	2022053_T3_Evosep_C1_E1_PRID_31_QID_17_a15-12h_Plate2_3_7121	P20918	P20918	PLMN_MOUSE	Plg	164413	135480	141446	164413	135480	141446	141446	VILGAHEEYIR	VILGAHEEYIR	VILGAHEEYIR3	3	8.646e-06	8.646e-06	7.94283e-06	0.00390625	0.00293255	0.00208768	0.003003	0	1	90407.5	78515.5	89446.6	134418	0.953939	4.33985	4.28673	4.39285	16.5982	4.34375	16.5257	Plasminogen	2.71797e-06	0.00167785	0.990593	135862	6.35642	0.63413	0	0.999992	0.766677	0.148033	45398.3;30401.1;22494.1;22515.1;20382.1;11407.1;12382.1;7965.04;7053.04;3851.02;2495.02;	45398.3;30401.1;22494.1;22515.1;20327.1;11407.1;12382.1;7951.04;6988.04;3851.02;1287.41;	0.951159;0.962188;0.95643;0.957058;0.955781;0.982767;0.944246;0.928367;0.931363;0.968578;0.786306;	6573	0.829583	0.829583	0.830149	0.829301
D:\test_move_folder\2022053_T3_Evosep_C1_E1_PRID_31_QID_17_ a16-12h_Plate2_4_7122.d	2022053_T3_Evosep_C1_E1_PRID_31_QID_17_ a16-12h_Plate2_4_7122	P20918	P20918	PLMN_MOUSE	Plg	179791	149037	156540	179791	149037	156540	156540	VILGAHEEYIR	VILGAHEEYIR	VILGAHEEYIR3	3	4.00418e-07	4.00418e-07	7.94283e-06	0.00332226	0.0025641	0.00208768	0.0026178	0	1	96177.5	82539.9	92153.7	141631	0.961509	4.39169	4.33863	4.46237	16.5982	4.39922	16.4593	Plasminogen	2.71797e-06	0.00167785	0.993567	147815	6.37619	0.574446	0	1	1.63598	0.397141	48422.3;32988.2;24338.1;23571.1;22001.1;13242.1;12537.1;8054.04;7127.04;4640.02;2537.01;	48422.3;32988.2;24184.1;23571.1;22001.1;13242.1;12537.1;7912.16;7095.92;4616.31;2537.01;	0.966178;0.958997;0.943662;0.970227;0.959435;0.970991;0.973462;0.963218;0.938537;0.980007;0.895272;	6654	0.825	0.829583	0.830388	0.82472
D:\test_move_folder\2022053_T3_Evosep_C1_E1_PRID_31_QID_17_a14-24h_Plate2_6_7124.d	2022053_T3_Evosep_C1_E1_PRID_31_QID_17_a14-24h_Plate2_6_7124	P20918	P20918	PLMN_MOUSE	Plg	163663	133009	143984	163663	133009	143984	143984	VILGAHEEYIR	VILGAHEEYIR	VILGAHEEYIR3	3	7.27556e-07	7.27556e-07	7.94283e-06	0.003125	0.00238663	0.00208768	0.00246914	0	1	118352	89654.4	116113	173587	0.963522	4.39732	4.34432	4.45035	16.5982	4.39831	16.5426	Plasminogen	2.71797e-06	0.00167785	0.990654	176933	6.3788	0.696158	0	0.999999	1.05437	0.201497	59551.3;41795.3;30171.1;28629.1;26967.1;14781.1;15907.1;10072.1;8801.05;4219.02;3788.02;	59551.3;41795.3;30171.1;28629.1;26967.1;14781.1;15907.1;9744.21;8801.05;4219.02;3788.02;	0.970232;0.96745;0.956656;0.9568;0.959316;0.958144;0.975369;0.937354;0.979871;0.914038;0.982322;	6681	0.825417	0.829583	0.829933	0.825879
D:\test_move_folder\2022053_T3_Evosep_C1_E1_PRID_31_QID_17_a16-24h_Plate2_7_7125.d	2022053_T3_Evosep_C1_E1_PRID_31_QID_17_a16-24h_Plate2_7_7125	P20918	P20918	PLMN_MOUSE	Plg	172856	131997	145113	172856	131997	145113	145113	VILGAHEEYIR	VILGAHEEYIR	VILGAHEEYIR3	3	1e-09	0	7.94283e-06	0.00307692	0.002457	0.00208768	0.00254453	0	1	125896	93452	126225	179393	0.963326	4.35758	4.30453	4.41057	16.5982	4.35598	16.6017	Plasminogen	2.71797e-06	0.00167785	0.996823	178926	6.40904	0.715451	0	1	1.83134	0.0815866	59776.3;41246.2;34701.2;31420.2;28020.2;15573.1;15831.1;11091.1;9644.05;4452.02;4353.03;	59776.3;41246.2;34699.3;31420.2;28020.2;15573.1;15831.1;11090.7;9644.05;4448.94;4321.31;	0.96292;0.966162;0.960856;0.966826;0.974582;0.970803;0.955422;0.956891;0.963913;0.931397;0.912641;	6600	0.825455	0.829583	0.830297	0.825714
D:\test_move_folder\2022053_T3_Evosep_C1_E1_PRID_31_QID_17_a1524h_Plate2_9_7126.d	2022053_T3_Evosep_C1_E1_PRID_31_QID_17_a1524h_Plate2_9_7126	P20918	P20918	PLMN_MOUSE	Plg	174361	141458	138368	174361	141458	138368	138368	VILGAHEEYIR	VILGAHEEYIR	VILGAHEEYIR3	3	1.98548e-07	1.98548e-07	7.94283e-06	0.00319489	0.00258398	0.00208768	0.00266667	0	1	117905	87914.6	113463	171321	0.954204	4.37387	4.32084	4.44456	16.5982	4.38484	16.4391	Plasminogen	2.71797e-06	0.00167785	0.990785	178028	6.3117	0.603044	0	1	1.50249	0.0414246	57253.3;38131.2;32310.2;28344.2;24676.1;16269.1;16512.1;10443.1;9741.05;3967.02;2483.01;	57250.6;38131.2;32310.2;28344.2;24623.6;16252.5;16512.1;10060.6;9741.05;3967.02;2483.01;	0.953123;0.966906;0.956453;0.953822;0.967161;0.943619;0.967011;0.969392;0.988802;0.931652;0.93705;	6627	0.825	0.829583	0.830637	0.825262
D:\test_move_folder\2022053_T3_Evosep_C1_E1_PRID_31_QID_17_a8-24h_Plate2_13_7130.d	2022053_T3_Evosep_C1_E1_PRID_31_QID_17_a8-24h_Plate2_13_7130	P20918	P20918	PLMN_MOUSE	Plg	187649	146633	136876	187649	146633	136876	136876	VILGAHEEYIR	VILGAHEEYIR	VILGAHEEYIR3	3	3.31777e-07	3.31777e-07	7.94283e-06	0.00274725	0.00219298	0.00208768	0.00225734	0	1	91724.5	78487.7	92724.2	140854	0.957888	4.37516	4.32216	4.42827	16.5982	4.36884	16.705	Plasminogen	2.71797e-06	0.00167785	0.994202	139336	6.21118	0.56883	0	1	1.6351	0.00518719	44475.3;29516.2;23991.1;23258.1;21248.1;12163.1;12556.1;7793.04;5931.03;4042.02;2639.02;	44475.3;29516.2;23991.1;23258.1;21205.3;12163.1;12556.1;7770.35;5884.82;4021.43;2556.79;	0.953964;0.965529;0.968404;0.954542;0.951768;0.908193;0.956906;0.97592;0.838285;0.960311;0.881674;	6627	0.825417	0.829583	0.831118	0.824963
D:\test_move_folder\2022053_T3_Evosep_C1_E1_PRID_31_QID_17_a40-24h_Plate2_14_7131.d	2022053_T3_Evosep_C1_E1_PRID_31_QID_17_a40-24h_Plate2_14_7131	P20918	P20918	PLMN_MOUSE	Plg	159983	146583	122870	159983	146583	122870	122870	VILGAHEEYIR	VILGAHEEYIR	VILGAHEEYIR3	3	6.78072e-06	6.78072e-06	7.94283e-06	0.00292398	0.00218341	0.00208768	0.00224719	0	1	114430	94435	105777	162859	0.960092	4.38931	4.33628	4.4423	16.5982	4.38792	16.6669	Plasminogen	2.71797e-06	0.00167785	0.988452	176182	6.35004	0.706012	0	0.999994	0.961253	0.0258332	56884.3;39241.3;30602.2;27629.2;24822.1;15927.1;15227.1;10004.1;9340.06;3860.02;3064.02;	56198.6;38892.8;30602.2;27629.2;24721.6;15927.1;15227.1;9925.43;9024.48;3736.71;1831.39;	0.950677;0.939321;0.96644;0.972209;0.97456;0.957884;0.963673;0.935403;0.89944;0.954707;0.782817;	6654	0.825	0.829583	0.830347	0.825583
D:\test_move_folder\2022053_T3_Evosep_C1_E1_PRID_31_QID_17_b7- 72h_Plate2_15_7132.d	2022053_T3_Evosep_C1_E1_PRID_31_QID_17_b7- 72h_Plate2_15_7132	P20918	P20918	PLMN_MOUSE	Plg	183097	138493	153933	183097	138493	153933	153933	VILGAHEEYIR	VILGAHEEYIR	VILGAHEEYIR3	3	3.98422e-07	3.98422e-07	7.94283e-06	0.0025	0.00193798	0.00208768	0.0020284	0	1	138292	92751.6	128361	198079	0.949084	4.37301	4.32	4.44372	16.5982	4.37647	16.5733	Plasminogen	2.71797e-06	0.00167785	0.994041	213403	6.26124	0.650259	0	1	1.24551	0.0265716	68129.3;44958.3;37705.3;32457.2;32245.2;18857.1;20409.1;12552.1;11096.1;4640.02;4956.02;	68129.3;44958.3;37705.3;32457.2;32245.2;18857.1;20408.2;12085.6;11096.1;4507.43;4941.27;	0.951503;0.959256;0.959965;0.931368;0.951144;0.960334;0.974081;0.977167;0.982217;0.960672;0.970492;	6627	0.825	0.829583	0.829737	0.825251
D:\test_move_folder\2022053_T3_Evosep_C1_E1_PRID_31_QID_17_b37-72h_Plate2_16_7133.d	2022053_T3_Evosep_C1_E1_PRID_31_QID_17_b37-72h_Plate2_16_7133	P20918	P20918	PLMN_MOUSE	Plg	202014	143589	137196	202014	143589	137196	137196	VILGAHEEYIR	VILGAHEEYIR	VILGAHEEYIR3	3	8.57845e-07	8.57845e-07	7.94283e-06	0.0030303	0.00244499	0.00208768	0.00250627	0	1	126511	103596	128387	181184	0.956549	4.37241	4.31908	4.42543	16.5982	4.36993	16.686	Plasminogen	2.71797e-06	0.00167785	0.99377	178536	6.2673	0.574273	0	0.999999	1.58311	0.148308	64250.3;42550.2;32576.2;29684.2;25218.2;16143.1;16992.1;10216.1;12584.1;5286.04;3453.02;	64250.3;42550.2;32576.2;29684.2;25218.2;16143.1;16992.1;10216.1;12584.1;5286.04;3268.89;	0.954362;0.94373;0.952774;0.965426;0.939956;0.957787;0.959933;0.965642;0.952167;0.952779;0.859211;	6627	0.825	0.829583	0.82975	0.825299
D:\test_move_folder\2022053_T3_Evosep_C1_E1_PRID_31_QID_17_b13- 72h_Plate2_18_7135.d	2022053_T3_Evosep_C1_E1_PRID_31_QID_17_b13- 72h_Plate2_18_7135	P20918	P20918	PLMN_MOUSE	Plg	247810	170984	112493	247810	170984	112493	112493	VILGAHEEYIR	VILGAHEEYIR	VILGAHEEYIR3	3	1e-09	0	7.94283e-06	0.00294985	0.00242718	0.00208768	0.0025	0	1	59556.1	43511.6	44601.7	54016.4	0.950153	4.37679	4.32378	4.42982	16.5982	4.37833	16.6349	Plasminogen	2.71797e-06	0.00167785	0.99078	72127.4	6.21661	0.578877	0	1	1.04309	0.0170536	32230.1;19329.1;14555.1;12796.1;14848.1;6343.04;6296.03;5656.04;4207.03;2621.02;1367.01;	32230.1;19285.8;14555.1;12770.9;14805.4;6343.04;6296.03;5656.04;3941.68;2553.84;1257.14;	0.947079;0.951649;0.983543;0.919858;0.94807;0.955352;0.969515;0.963373;0.837243;0.970527;0.842411;	6627	0.825	0.829583	0.829219	0.825106
D:\test_move_folder\2022053_T3_Evosep_C1_E1_PRID_31_QID_17_c7-w1_Plate2_19_7136.d	2022053_T3_Evosep_C1_E1_PRID_31_QID_17_c7-w1_Plate2_19_7136	P20918	P20918	PLMN_MOUSE	Plg	175642	146050	133510	175642	146050	133510	133510	VILGAHEEYIR	VILGAHEEYIR	VILGAHEEYIR3	3	1.97954e-07	1.97954e-07	7.94283e-06	0.0035461	0.002849	0.00208768	0.00294985	0	1	95521.6	77503.2	88079.1	131959	0.966619	4.35784	4.32249	4.42856	16.5982	4.36949	16.422	Plasminogen	2.71797e-06	0.00167785	0.992452	143110	6.39767	0.67463	0	1	1.21441	0.248133	48635.3;31854.2;25198.2;21688.2;20659.1;12635.1;12433.1;9110.05;8209.04;3132.02;2660.01;	48635.3;31854.2;25198.2;21688.2;19940.6;12635.1;12433.1;8385.46;8209.04;3132.02;2633.2;	0.968207;0.961968;0.963007;0.967256;0.9581;0.97744;0.978058;0.924977;0.948549;0.949722;0.900972;	6600	0.829545	0.829583	0.830043	0.830205
D:\test_move_folder\2022053_T3_Evosep_C1_E1_PRID_31_QID_17_b24-6h_Plate2_20_7137.d	2022053_T3_Evosep_C1_E1_PRID_31_QID_17_b24-6h_Plate2_20_7137	P20918	P20918	PLMN_MOUSE	Plg	197437	164086	159945	197437	164086	159945	159945	VILGAHEEYIR	VILGAHEEYIR	VILGAHEEYIR3	3	2.00895e-07	2.00895e-07	7.94283e-06	0.00265957	0.00212766	0.00208768	0.0021978	0	1	106006	82564.6	99557.6	152130	0.965047	4.39351	4.34047	4.44651	16.5982	4.38927	16.5275	Plasminogen	2.71797e-06	0.00167785	0.991286	161983	6.38901	0.627931	0	1	1.50394	0.443158	52110.3;34293.2;28661.2;25234.1;23892.1;14614.1;13695.1;10669.1;8738.04;3924.02;3599.02;	52110.3;34293.2;28661.2;25234.1;23892.1;14614.1;13695.1;9672.45;8738.04;3915.56;3599.02;	0.962089;0.960268;0.966645;0.969343;0.97097;0.968743;0.938544;0.933432;0.981087;0.966931;0.963951;	6654	0.83	0.829583	0.829916	0.831207
D:\test_move_folder\2022053_T3_Evosep_C1_E1_PRID_31_QID_17_a11-12h_Plate2_21_7138.d	2022053_T3_Evosep_C1_E1_PRID_31_QID_17_a11-12h_Plate2_21_7138	P20918	P20918	PLMN_MOUSE	Plg	175585	150488	159552	175585	150488	159552	159552	VILGAHEEYIR	VILGAHEEYIR	VILGAHEEYIR3	3	7.29279e-07	7.29279e-07	7.94283e-06	0.00364964	0.00276243	0.00208768	0.00282486	0	1	119226	96981.3	110526	162462	0.955322	4.35718	4.30416	4.42787	16.5982	4.359	16.5536	Plasminogen	2.71797e-06	0.00167785	0.993546	175250	6.34587	0.637238	0	0.999999	0.858059	0.0350267	57529.3;40344.2;31656.2;30040.2;25720.1;16255.1;14653.1;10138.1;9592.07;4868.03;1965.01;	57529.3;40344.2;31656.2;30040.2;25314.6;16255.1;14653.1;8968.48;9592.06;4868.03;0;	0.949894;0.953942;0.95701;0.963941;0.958507;0.971626;0.95526;0.888376;0.937664;0.968407;0.48552;	6600	0.83	0.829583	0.829911	0.829428
D:\test_move_folder\2022053_T3_Evosep_C1_E1_PRID_31_QID_17_QC_MeyBoukenna8_Plate2_48_7163.d	2022053_T3_Evosep_C1_E1_PRID_31_QID_17_QC_MeyBoukenna8_Plate2_48_7163	P20918	P20918	PLMN_MOUSE	Plg	4729.24	54333.2	332786	4729.24	54333.2	332786	332786	VILGAHEEYIR	VILGAHEEYIR	VILGAHEEYIR3	3	0.00181159	0.0227797	7.94283e-06	0.00943396	0.00689655	0.00208768	0.0070922	0	1	753.286	8654.35	376.643	591.003	0.869775	4.35816	4.32281	4.41119	16.5982	4.35029	16.7029	Plasminogen	2.71797e-06	0.00167785	0.98611	1182.01	2.38756	0.435738	0	0.978818	1.53455	0.423358	405.002;223.001;264.002;296.002;242.001;41.0002;94.0005;1356.01;49.0002;337.002;0;	405.002;30.7304;245.635;102.649;0;0;0;540.003;0;152.134;0;	0.903619;-0.0907252;0.887361;0.694162;-0.925742;-0.408737;0.0871163;0.588592;-0.0476811;0.635574;0;	6600	0.820909	0.829583	0.830403	0.821325
D:\test_move_folder\2022054_T3_Evosep_C1_E1_PRID_31_QID_17_a82-12h_Plate3_9_7172.d	2022054_T3_Evosep_C1_E1_PRID_31_QID_17_a82-12h_Plate3_9_7172	P20918	P20918	PLMN_MOUSE	Plg	182479	159578	155576	182479	159578	155576	155576	VILGAHEEYIR	VILGAHEEYIR	VILGAHEEYIR3	3	4.03192e-07	4.03192e-07	7.94283e-06	0.00307692	0.00245098	0.00208768	0.00249377	0	1	108622	85850.1	98483.5	188926	0.95071	4.35624	4.30323	4.42693	16.5982	4.36633	16.4738	Plasminogen	2.71797e-06	0.00167785	0.991685	208374	6.29936	0.693165	0	1	1.28516	0.0688212	55207.3;35987.2;29339.2;24244.1;23788.1;13763.1;14909.1;9688.05;8804.05;4282.02;3017.02;	55207.3;35987.2;29339.2;24075.3;23759.3;13763.1;14909.1;9233.11;8804.05;4282.02;3017.02;	0.952842;0.96162;0.94906;0.947831;0.955788;0.965728;0.968079;0.944302;0.981107;0.946261;0.885571;	6600	0.83	0.829583	0.833999	0.826806
D:\test_move_folder\2022053_T3_Evosep_C1_E1_PRID_31_QID_17_a6-24h_Plate1_14_7088.d	2022053_T3_Evosep_C1_E1_PRID_31_QID_17_a6-24h_Plate1_14_7088	P20918	P20918	PLMN_MOUSE	Plg	185767	164321	146282	185767	164321	146282	146282	VILGAHEEYIR	VILGAHEEYIR	VILGAHEEYIR3	3	2.01389e-07	2.01389e-07	7.94283e-06	0.00337838	0.0026178	0.00208768	0.00269542	0	1	130065	89220.3	113039	171409	0.964381	4.36072	4.3077	4.41375	16.5982	4.36138	16.6889	Plasminogen	2.71797e-06	0.00167785	0.994588	197225	6.33478	0.543533	0	1	0.85202	0.267914	63207.3;43334.3;34898.2;31959.2;30742.2;17765.1;17697.1;12190.1;11045.1;4601.03;4049.02;	63207.3;43334.3;34898.2;31959.2;30742.2;17765.1;17697.1;11776.7;11045.1;4537.4;4049.02;	0.967376;0.957303;0.966765;0.955856;0.961915;0.968508;0.960332;0.957645;0.965914;0.931192;0.948748;	6627	0.825	0.829583	0.829628	0.826284
D:\test_move_folder\2022053_T3_Evosep_C1_E1_PRID_31_QID_17_a9-12h_Plate1_22_7096.d	2022053_T3_Evosep_C1_E1_PRID_31_QID_17_a9-12h_Plate1_22_7096	P20918	P20918	PLMN_MOUSE	Plg	169123	137068	142034	169123	137068	142034	142034	VILGAHEEYIR	VILGAHEEYIR	VILGAHEEYIR3	3	1e-09	0	7.94283e-06	0.00243902	0.00180505	0.00208768	0.00186567	0	1	114656	96496.8	116982	176076	0.96718	4.36303	4.31	4.41603	16.5982	4.35938	16.5339	Plasminogen	2.71797e-06	0.00167785	0.992524	172574	6.42032	0.608332	0	1	1.06409	0.102447	54989.3;37249.2;31473.2;28193.2;25629.2;16482.1;14740.1;9621.05;9695.04;3979.02;3313.02;	54989.3;37249.2;31473.2;28193.2;25629.2;16482.1;14740.1;9528.82;9695.04;3978.06;3313.02;	0.964118;0.960103;0.965992;0.97448;0.989609;0.961151;0.962173;0.963288;0.968354;0.960044;0.931792;	6627	0.825	0.829583	0.828885	0.825994
D:\test_move_folder\2022053_T3_Evosep_C1_E1_PRID_31_QID_17_a2-24h_Plate1_32_7105.d	2022053_T3_Evosep_C1_E1_PRID_31_QID_17_a2-24h_Plate1_32_7105	P20918	P20918	PLMN_MOUSE	Plg	175724	160687	150430	175724	160687	150430	150430	VILGAHEEYIR	VILGAHEEYIR	VILGAHEEYIR3	3	2.48602e-06	2.48602e-06	7.94283e-06	0.00306748	0.00230415	0.00208768	0.00238663	0	1	144303	92841.8	121931	186511	0.963323	4.37404	4.32098	4.4624	16.5982	4.37488	16.6171	Plasminogen	2.71797e-06	0.00167785	0.9894	220731	6.35028	0.592445	0	0.999998	1.07961	0.10053	69245.4;48315.3;39650.2;35407.2;29530.2;19760.1;19600.1;11681.1;11584.1;5647.02;4817.03;	69245.4;48315.3;39650.2;35407.2;29309.4;19760.1;19600.1;11666.7;11499;5647.02;4817.03;	0.959464;0.956787;0.966098;0.967762;0.98404;0.956134;0.96534;0.97716;0.964606;0.976357;0.974075;	6627	0.825	0.829583	0.83012	0.826017
D:\test_move_folder\2022053_T3_Evosep_C1_E1_PRID_31_QID_17_A39-12_Plate1_44_7114.d	2022053_T3_Evosep_C1_E1_PRID_31_QID_17_A39-12_Plate1_44_7114	P20918	P20918	PLMN_MOUSE	Plg	181609	156387	159997	181609	156387	159997	159997	VILGAHEEYIR	VILGAHEEYIR	VILGAHEEYIR3	3	3.84893e-06	3.84893e-06	7.94283e-06	0.00316456	0.00253165	0.00208768	0.00260417	0	1	127174	101195	119926	168000	0.957749	4.34145	4.2883	4.4121	16.5982	4.34596	16.4759	Plasminogen	2.71797e-06	0.00167785	0.992112	178155	6.27138	0.58618	0	0.999997	1.37715	0.0557487	60518.3;43572.2;35154.2;31521.2;27422.1;16564.1;17120.1;11356.1;9635.07;4817.03;3734.02;	60518.3;43572.2;35134.8;31521.2;27215.2;16564.1;17120.1;10318.6;9526.75;4817.03;3716.96;	0.954785;0.951674;0.976326;0.942732;0.962088;0.940418;0.964014;0.900172;0.956026;0.961769;0.91538;	6573	0.825	0.829583	0.829794	0.82611
D:\test_move_folder\2022053_T3_Evosep_C1_E1_PRID_31_QID_17_a11-24h_Plate2_23_7140.d	2022053_T3_Evosep_C1_E1_PRID_31_QID_17_a11-24h_Plate2_23_7140	P20918	P20918	PLMN_MOUSE	Plg	169180	134852	148138	169180	134852	148138	148138	VILGAHEEYIR	VILGAHEEYIR	VILGAHEEYIR3	3	3.99526e-07	3.99526e-07	7.94283e-06	0.00294118	0.00235294	0.00208768	0.00242131	0	1	105649	79993.4	100115	151889	0.9676	4.40957	4.33889	4.46261	16.5982	4.40389	16.6804	Plasminogen	2.71797e-06	0.00167785	0.993964	160284	6.35003	0.591398	0	1	0.796813	0.0205769	51669.3;35823.2;27471.2;26508.2;22357.1;14049.1;15443.1;9403.06;8948.04;4262.02;3243.02;	51669.3;35823.2;27471.2;26508.2;22291.5;14049.1;15443.1;8290;8948.04;4262.02;3243.02;	0.967667;0.972559;0.966473;0.968638;0.963949;0.965086;0.950679;0.908638;0.936408;0.964823;0.944715;	6681	0.825	0.829583	0.830266	0.825536
D:\test_move_folder\2022053_T3_Evosep_C1_E1_PRID_31_QID_17_a20-12h_Plate2_25_7142.d	2022053_T3_Evosep_C1_E1_PRID_31_QID_17_a20-12h_Plate2_25_7142	P20918	P20918	PLMN_MOUSE	Plg	174234	152829	155420	174234	152829	155420	155420	VILGAHEEYIR	VILGAHEEYIR	VILGAHEEYIR3	3	1e-09	0	7.94283e-06	0.00238663	0.00184502	0.00208768	0.00191571	0	1	102543	86081.8	100161	148737	0.957936	4.39415	4.34109	4.44714	16.5982	4.40273	16.4977	Plasminogen	2.71797e-06	0.00167785	0.994779	152273	6.35435	0.646365	0	1	0.674471	0.195015	49679.2;34499.2;27572.1;25291.1;23891.1;13319.1;13467.1;9771.05;7327.04;3841.02;2595.01;	49679.2;34499.2;27572.1;25291.1;23891.1;13310.5;13467.1;9470.95;7327.04;3841.02;2537.47;	0.961127;0.965793;0.94922;0.96117;0.963323;0.967006;0.94935;0.962395;0.957618;0.943377;0.858244;	6654	0.825	0.829583	0.829005	0.826527
D:\test_move_folder\2022053_T3_Evosep_C1_E1_PRID_31_QID_17_a88-12h_Plate2_26_7143.d	2022053_T3_Evosep_C1_E1_PRID_31_QID_17_a88-12h_Plate2_26_7143	P20918	P20918	PLMN_MOUSE	Plg	206706	165364	154136	206706	165364	154136	154136	VILGAHEEYIR	VILGAHEEYIR	VILGAHEEYIR3	3	6.27705e-06	6.27705e-06	7.94283e-06	0.0025	0.00183824	0.00208768	0.00191939	0	1	136696	99862.4	122919	180737	0.967806	4.39966	4.34662	4.47031	16.5982	4.40825	16.464	Plasminogen	2.71797e-06	0.00167785	0.994679	200994	6.51328	0.638453	0	0.999994	0.467598	0.204618	65533.3;45786.3;37968.2;33227.2;28461.1;19303.1;16420.1;11829.1;12947.1;5266.03;4701.03;	65533.3;45786.3;37935.5;33227.2;28327.3;19303.1;16420.1;11625.7;12869.1;5266.03;4701.03;	0.967532;0.979325;0.973987;0.96129;0.963771;0.964026;0.970537;0.970073;0.925181;0.983402;0.927173;	6654	0.825	0.829583	0.829268	0.828172
D:\test_move_folder\2022053_T3_Evosep_C1_E1_PRID_31_QID_17_a3-24h_Plate2_28_7145.d	2022053_T3_Evosep_C1_E1_PRID_31_QID_17_a3-24h_Plate2_28_7145	P20918	P20918	PLMN_MOUSE	Plg	182947	139978	132023	182947	139978	132023	132023	VILGAHEEYIR	VILGAHEEYIR	VILGAHEEYIR3	3	1e-09	0	7.94283e-06	0.0027248	0.00220751	0.00208768	0.00227273	0	1	99494.6	71817.4	91296.3	140744	0.959891	4.3734	4.32037	4.44406	16.5982	4.37617	16.5483	Plasminogen	2.71797e-06	0.00167785	0.993239	153383	6.39385	0.707567	0	1	1.56789	0.00869084	49203.3;33342.2;26462.1;23829.1;23957.1;12072.1;12845.1;8636.04;7274.04;4097.02;2767.02;	49203.3;33342.2;26462.1;23829.1;23818.6;12072.1;12845.1;8481.33;7199.64;4097.02;2699.12;	0.958363;0.962143;0.952251;0.97153;0.986567;0.960386;0.965772;0.989008;0.97396;0.956083;0.90663;	6627	0.825	0.829583	0.829411	0.825923
D:\test_move_folder\2022053_T3_Evosep_C1_E1_PRID_31_QID_17_a37-24h_Plate2_29_7146.d	2022053_T3_Evosep_C1_E1_PRID_31_QID_17_a37-24h_Plate2_29_7146	P20918	P20918	PLMN_MOUSE	Plg	207956	158891	146987	207956	158891	146987	146987	VILGAHEEYIR	VILGAHEEYIR	VILGAHEEYIR3	3	1e-09	0	7.94283e-06	0.00273973	0.00221729	0.00208768	0.0022831	0	1	116234	92355.5	120332	180280	0.96294	4.3558	4.30277	4.42649	16.5982	4.36086	16.3037	Plasminogen	2.71797e-06	0.00167785	0.992891	174140	6.34768	0.541659	0	1	0.500683	0.345852	57694.3;38394.2;30220.2;28319.2;26987.2;16548.1;15604.1;10340.1;8964.06;3554.02;3948.02;	57694.3;38394.2;30220.2;28319.2;26987.2;16548.1;15604.1;10093.8;8895.56;3554.02;3884.12;	0.962047;0.970265;0.958873;0.9691;0.96656;0.965995;0.957688;0.965019;0.890942;0.944521;0.905937;	6600	0.825	0.829583	0.829005	0.82723
D:\test_move_folder\2022053_T3_Evosep_C1_E1_PRID_31_QID_17_a88-24h_Plate2_30_7147.d	2022053_T3_Evosep_C1_E1_PRID_31_QID_17_a88-24h_Plate2_30_7147	P20918	P20918	PLMN_MOUSE	Plg	190503	141791	142326	190503	141791	142326	142326	VILGAHEEYIR	VILGAHEEYIR	VILGAHEEYIR3	3	2.678e-05	2.678e-05	7.94283e-06	0.00318471	0.0025974	0.00208768	0.00265252	0	1	128403	95218.7	119084	168439	0.961338	4.39092	4.3379	4.46162	16.5982	4.38798	16.6267	Plasminogen	2.71797e-06	0.00167785	0.991604	181620	6.28796	0.594514	0	0.999976	0.99933	0.346011	59410.3;41892.3;37383.2;31609.2;28182.2;17226.1;16044.1;11513.1;9268.05;4245.02;4691.03;	59410.3;41892.3;37383.2;31609.2;28182.2;17226.1;16044.1;11431;9268.05;4245.02;4691.03;	0.957341;0.940248;0.958047;0.972742;0.962396;0.953488;0.958151;0.977377;0.958217;0.915182;0.956132;	6654	0.825	0.829583	0.829306	0.825322
D:\test_move_folder\2022053_T3_Evosep_C1_E1_PRID_31_QID_17_a21-24h_Plate2_31_7148.d	2022053_T3_Evosep_C1_E1_PRID_31_QID_17_a21-24h_Plate2_31_7148	P20918	P20918	PLMN_MOUSE	Plg	209504	156802	137086	209504	156802	137086	137086	VILGAHEEYIR	VILGAHEEYIR	VILGAHEEYIR3	3	0.000345304	0.00131188	7.94283e-06	0.00331126	0.00242718	0.00208768	0.00251256	0	1	92531.6	71386.3	83684.9	120592	0.951636	4.35385	4.30081	4.40686	16.5982	4.35246	16.5925	Plasminogen	2.71797e-06	0.00167785	0.993195	133341	6.24502	0.589215	0	0.998827	1.61104	0.0185523	45558.3;30943.1;22785.1;24188.1;19769.1;12463.1;12357.1;7244.05;7662.04;2892.02;2295.01;	45558.3;30943.1;22785.1;24188.1;19711.1;12463.1;12211.7;6831.39;7662.04;2892.02;1206.07;	0.945564;0.963579;0.936554;0.977282;0.96742;0.929724;0.967312;0.840763;0.979604;0.962576;0.753286;	6600	0.825	0.829583	0.829688	0.826223
D:\test_move_folder\2022053_T3_Evosep_C1_E1_PRID_31_QID_17_a19-24h_Plate2_32_7149.d	2022053_T3_Evosep_C1_E1_PRID_31_QID_17_a19-24h_Plate2_32_7149	P20918	P20918	PLMN_MOUSE	Plg	165581	133687	142207	165581	133687	142207	142207	VILGAHEEYIR	VILGAHEEYIR	VILGAHEEYIR3	3	1e-09	0	7.94283e-06	0.00298507	0.00250627	0.00208768	0.00257732	0	1	116374	97827.4	123513	172684	0.965065	4.37329	4.32023	4.44395	16.5982	4.37222	16.642	Plasminogen	2.71797e-06	0.00167785	0.99137	162703	6.3717	0.723252	0	1	1.33538	0.0167178	56752.3;39410.3;30591.2;29030.2;24937.1;14063.1;15060.1;12188.1;9109.06;4232.02;3690.02;	56752.3;39410.3;30591.2;29030.2;24937.1;14063.1;15060.1;11978.1;9109.06;4195.01;3690.02;	0.965171;0.961076;0.962587;0.967467;0.962242;0.966182;0.953185;0.963731;0.939454;0.965484;0.975217;	6627	0.825	0.829583	0.829708	0.825515
D:\test_move_folder\2022053_T3_Evosep_C1_E1_PRID_31_QID_17_a22-24h_Plate2_33_7150.d	2022053_T3_Evosep_C1_E1_PRID_31_QID_17_a22-24h_Plate2_33_7150	P20918	P20918	PLMN_MOUSE	Plg	186475	154951	146803	186475	154951	146803	146803	VILGAHEEYIR	VILGAHEEYIR	VILGAHEEYIR3	3	1e-09	0	7.94283e-06	0.00273224	0.00220264	0.00208768	0.00227273	0	1	115215	97170	115494	161449	0.963045	4.38962	4.33659	4.44268	16.5982	4.39195	16.5969	Plasminogen	2.71797e-06	0.00167785	0.993594	161059	6.36013	0.537056	0	1	1.53506	0.00922648	54976.3;37843.2;30678.2;29560.2;24283.1;14263.1;14429.1;9794.05;8330.04;4782.03;3198.02;	54976.3;37843.2;30678.2;29560.2;24238.1;14263.1;14429.1;9125.67;8330.04;4747.71;3166.61;	0.966688;0.979641;0.960969;0.958424;0.975233;0.941064;0.956628;0.891518;0.956627;0.932795;0.949569;	6654	0.825	0.829583	0.829145	0.826947
D:\test_move_folder\2022053_T3_Evosep_C1_E1_PRID_31_QID_17_a21b-24h_Plate2_34_7151.d	2022053_T3_Evosep_C1_E1_PRID_31_QID_17_a21b-24h_Plate2_34_7151	P20918	P20918	PLMN_MOUSE	Plg	186289	196199	164231	186289	196199	164231	164231	VILGAHEEYIR	VILGAHEEYIR	VILGAHEEYIR3	3	1.98127e-07	1.98127e-07	7.94283e-06	0.003861	0.00285714	0.00208768	0.00294985	0	1	59631	70111.4	64539.4	96656.4	0.937687	4.39759	4.34455	4.46827	16.5982	4.40416	16.5901	Plasminogen	2.71797e-06	0.00167785	0.989751	89305.5	6.08583	0.615224	0	1	1.15285	0.0603686	30770.2;19913.1;16812.1;12355.1;14170.1;7680.04;8506.05;4651.02;4408.02;2369.01;1810.01;	30770.2;19913.1;16812.1;12048.8;14147.3;7680.04;8506.05;4651.02;4408.02;2369.01;1797.27;	0.962187;0.94003;0.914959;0.906832;0.959863;0.964617;0.964871;0.981504;0.963342;0.970907;0.936574;	6654	0.824583	0.829583	0.826945	0.828618
D:\test_move_folder\2022053_T3_Evosep_C1_E1_PRID_31_QID_17_b19-72h_Plate2_35_7152.d	2022053_T3_Evosep_C1_E1_PRID_31_QID_17_b19-72h_Plate2_35_7152	P20918	P20918	PLMN_MOUSE	Plg	174244	128297	121266	174244	128297	121266	121266	VILGAHEEYIR	VILGAHEEYIR	VILGAHEEYIR3	3	1.9626e-07	1.9626e-07	7.94283e-06	0.00257732	0.00215054	0.00208768	0.00221239	0	1	106067	81456	100072	140262	0.95261	4.37809	4.32507	4.43112	16.5982	4.38031	16.5057	Plasminogen	2.71797e-06	0.00167785	0.993794	148665	6.385	0.707921	0	1	0.62806	0.0264795	50703.3;35975.2;27306.2;28510.1;22736.1;12739.1;12179.1;9389.05;10015.1;3963.02;4129.03;	50455.7;35797.6;27100.7;28510.1;22364.2;12739.1;12179.1;9389.05;9958.14;3955.9;4101.66;	0.954394;0.979829;0.970602;0.93235;0.961298;0.971308;0.965778;0.980438;0.944492;0.979571;0.843446;	6627	0.820417	0.829583	0.826792	0.823797
D:\test_move_folder\2022053_T3_Evosep_C1_E1_PRID_31_QID_17_D31-w5_Plate2_37_7154.d	2022053_T3_Evosep_C1_E1_PRID_31_QID_17_D31-w5_Plate2_37_7154	P20918	P20918	PLMN_MOUSE	Plg	168533	153370	151572	168533	153370	151572	151572	VILGAHEEYIR	VILGAHEEYIR	VILGAHEEYIR3	3	1.9983e-07	1.9983e-07	7.94283e-06	0.003125	0.0025	0.00208768	0.00259067	0	1	115013	92860.3	108372	157627	0.960443	4.35979	4.30677	4.41296	16.5982	4.35937	16.5046	Plasminogen	2.71797e-06	0.00167785	0.992777	167285	6.43645	0.538334	0	1	0.438232	0.217184	55246.3;37066.2;31871.2;27895.1;25925.2;14140.1;15302.1;10008;8360.04;4585.02;3919.02;	55246.3;37066.2;31871.2;27895.1;25925.2;14140.1;15302.1;9121.59;8360.04;4527.04;3919.02;	0.96317;0.987356;0.949664;0.967357;0.967783;0.954908;0.925674;0.891212;0.938928;0.969168;0.953471;	6600	0.824583	0.829583	0.82582	0.829161
D:\test_move_folder\2022053_T3_Evosep_C1_E1_PRID_31_QID_17_D37-w5_Plate2_38_7155.d	2022053_T3_Evosep_C1_E1_PRID_31_QID_17_D37-w5_Plate2_38_7155	P20918	P20918	PLMN_MOUSE	Plg	188319	154457	145732	188319	154457	145732	145732	VILGAHEEYIR	VILGAHEEYIR	VILGAHEEYIR3	3	9.24685e-06	9.24685e-06	7.94283e-06	0.00308642	0.00234742	0.00208768	0.00243309	0	1	111124	80614.2	99759.9	145719	0.95726	4.35567	4.30262	4.42635	16.5982	4.36523	16.4554	Plasminogen	2.71797e-06	0.00167785	0.994922	162319	6.16302	0.558899	0	0.999992	1.05417	0.109051	52422.3;36521.2;31374.2;27662.1;24530.1;15271.1;14554.1;12134.1;8530.04;4540.02;4259.03;	52422.3;36521.2;31374.2;27328;24067.3;15244.7;14554.1;10985.5;8476.77;4443.81;4100.96;	0.9655;0.971156;0.948181;0.951876;0.944117;0.930423;0.964037;0.939756;0.959835;0.961004;0.886097;	6600	0.824545	0.829583	0.825959	0.82984
D:\test_move_folder\2022053_T3_Evosep_C1_E1_PRID_31_QID_17_D32-w5_Plate2_39_7156.d	2022053_T3_Evosep_C1_E1_PRID_31_QID_17_D32-w5_Plate2_39_7156	P20918	P20918	PLMN_MOUSE	Plg	173861	136813	139482	173861	136813	139482	139482	VILGAHEEYIR	VILGAHEEYIR	VILGAHEEYIR3	3	6.60128e-07	6.60128e-07	7.94283e-06	0.0030303	0.0021645	0.00208768	0.00224215	0	1	88762.5	63815.8	76012.5	118489	0.95636	4.36319	4.31018	4.41621	16.5982	4.35963	16.7042	Plasminogen	2.71797e-06	0.00167785	0.99331	138364	6.31977	0.661055	0	0.999999	1.20346	0.0331209	45021.3;32782.1;22678.1;21063.1;19960.1;11396.1;11985.1;7788.05;5747.04;3283.02;2989.02;	45021.3;32782.1;22678.1;21063.1;19960.1;11396.1;11985.1;7388.37;5740.4;3249.25;2735.82;	0.958285;0.9575;0.944931;0.964552;0.970536;0.96861;0.964239;0.937658;0.931354;0.953609;0.80712;	6600	0.825417	0.829583	0.831331	0.824327
D:\test_move_folder\2022053_T3_Evosep_C1_E1_PRID_31_QID_17_A22-24_Plate2_40_7157.d	2022053_T3_Evosep_C1_E1_PRID_31_QID_17_A22-24_Plate2_40_7157	P20918	P20918	PLMN_MOUSE	Plg	164030	135605	117864	164030	135605	117864	117864	VILGAHEEYIR	VILGAHEEYIR	VILGAHEEYIR3	3	6.15823e-06	6.15823e-06	7.94283e-06	0.00226757	0.00175747	0.00208768	0.00182815	0	1	89674.2	80703.9	88337.1	140601	0.97133	4.39117	4.33814	4.46187	16.5982	4.39888	16.4509	Plasminogen	2.71797e-06	0.00167785	0.990824	142729	6.50263	0.645723	0	0.999994	0.497088	0.0643908	44966.3;32469.2;24793.2;19928.1;20372.1;11902.1;13120.1;7397.04;7692.04;3660.02;3743.02;	44966.3;32461.2;24779.8;19928.1;20372.1;11902.1;13120.1;7397.04;7555.12;3660.02;3743.02;	0.969474;0.977686;0.973787;0.972461;0.966926;0.963059;0.974132;0.945961;0.968186;0.933585;0.967286;	6654	0.825	0.829583	0.83183	0.824534
D:\test_move_folder\2022053_T3_Evosep_C1_E1_PRID_31_QID_17_A24-12_Plate2_43_7158.d	2022053_T3_Evosep_C1_E1_PRID_31_QID_17_A24-12_Plate2_43_7158	P20918	P20918	PLMN_MOUSE	Plg	177442	141915	128404	177442	141915	128404	128404	VILGAHEEYIR	VILGAHEEYIR	VILGAHEEYIR3	3	3.35196e-07	3.35196e-07	7.94283e-06	0.00217865	0.00171527	0.00208768	0.00178891	0	1	93663.5	75525.1	89685.6	146450	0.966686	4.40932	4.35629	4.46258	16.5982	4.41135	16.5541	Plasminogen	2.71797e-06	0.00167785	0.992842	152946	6.44837	0.630281	0	1	1.39635	0.039171	47960.3;30062.2;23821.1;21882.1;22171.1;12690.1;11978.1;8683.05;8000.05;3057.02;2570.02;	47960.3;30062.2;23821.1;21882.1;22142.7;12690.1;11978.1;8258.63;7779.42;3057.02;2570.02;	0.96809;0.965984;0.944879;0.987348;0.983723;0.96;0.981697;0.911166;0.959763;0.977165;0.974115;	6681	0.829583	0.829583	0.831298	0.829336
D:\test_move_folder\2022053_T3_Evosep_C1_E1_PRID_31_QID_17_A40-12_Plate2_44_7159.d	2022053_T3_Evosep_C1_E1_PRID_31_QID_17_A40-12_Plate2_44_7159	P20918	P20918	PLMN_MOUSE	Plg	185937	158400	134154	185937	158400	134154	134154	VILGAHEEYIR	VILGAHEEYIR	VILGAHEEYIR3	3	1.19599e-06	1.19599e-06	7.94283e-06	0.00381679	0.00278552	0.00208768	0.00286533	0	1	107961	90229.9	108340	176150	0.970029	4.37569	4.32266	4.44637	16.5982	4.37714	16.6375	Plasminogen	2.71797e-06	0.00167785	0.992022	175532	6.53975	0.712891	0	0.999999	1.34071	0.0571771	53441.3;36590.2;28175.1;26344.1;24809.2;14522.1;15005.1;8649.04;6719.04;3848.02;4393.02;	53441.3;36590.2;28175.1;26344.1;24809.2;14522.1;15005.1;8593.56;6684;3848.02;4265.15;	0.966112;0.971928;0.965482;0.982835;0.982336;0.97715;0.956509;0.98739;0.943735;0.989641;0.920097;	6627	0.83	0.829583	0.830972	0.829117
D:\test_move_folder\2022053_T3_Evosep_C1_E1_PRID_31_QID_17_D3-w5_1_Plate2_45_7160.d	2022053_T3_Evosep_C1_E1_PRID_31_QID_17_D3-w5_1_Plate2_45_7160	P20918	P20918	PLMN_MOUSE	Plg	160765	135802	140386	160765	135802	140386	140386	VILGAHEEYIR	VILGAHEEYIR	VILGAHEEYIR3	3	1.32535e-07	1.32535e-07	7.94283e-06	0.00306748	0.00242131	0.00208768	0.00250627	0	1	88103.5	74556.9	85487.6	135916	0.962496	4.39205	4.33902	4.46274	16.5982	4.3979	16.5868	Plasminogen	2.71797e-06	0.00167785	0.99456	140075	6.35297	0.583809	0	1	0.306606	0.273891	43165.3;27321.1;23182.1;21756.1;21023.1;11192.1;10561.1;9367.05;7242.04;3230.02;2059.01;	43165.3;27321.1;23182.1;21756.1;21023.1;11089.5;10456;9104.57;7242.04;3115.74;2059.01;	0.958375;0.976442;0.967991;0.964819;0.944512;0.946508;0.956032;0.943429;0.940305;0.876048;0.951395;	6654	0.825455	0.829583	0.833335	0.823552
D:\test_move_folder\2022053_T3_Evosep_C1_E1_PRID_31_QID_17_A5-12_Plate2_46_7161.d	2022053_T3_Evosep_C1_E1_PRID_31_QID_17_A5-12_Plate2_46_7161	P20918	P20918	PLMN_MOUSE	Plg	174793	156315	139102	174793	156315	139102	139102	VILGAHEEYIR	VILGAHEEYIR	VILGAHEEYIR3	3	2.83523e-05	2.83523e-05	7.94283e-06	0.0031746	0.00261097	0.00208768	0.00265957	0	1	85573.5	83435.7	94312.5	171031	0.964867	4.37448	4.32146	4.44517	16.5982	4.36776	16.5919	Plasminogen	2.71797e-06	0.00167785	0.991115	155183	6.37899	0.640457	0	0.999975	1.94621	0.056205	43874.3;30921.2;21323.1;20376.1;21753.1;11382.1;11802.1;8344.05;6893.04;4196.02;2480.01;	43874.3;30921.2;21323.1;20376.1;21753.1;11231.5;11802.1;8344.05;6893.04;4165.97;2331.63;	0.96529;0.971032;0.969444;0.959165;0.952897;0.950229;0.963343;0.979359;0.962088;0.947522;0.882953;	6627	0.83	0.829583	0.834064	0.827546
D:\test_move_folder\2022053_T3_Evosep_C1_E1_PRID_31_QID_17_b5- 6h_Plate3_1_7164.d	2022053_T3_Evosep_C1_E1_PRID_31_QID_17_b5- 6h_Plate3_1_7164	P20918	P20918	PLMN_MOUSE	Plg	195912	166051	145548	195912	166051	145548	145548	VILGAHEEYIR	VILGAHEEYIR	VILGAHEEYIR3	3	3.67829e-06	3.67829e-06	7.94283e-06	0.00287356	0.00232558	0.00208768	0.00239808	0	1	77127.4	68273	73868	146185	0.971205	4.37935	4.32632	4.43241	16.5982	4.37764	16.6732	Plasminogen	2.71797e-06	0.00167785	0.99321	152636	6.48378	0.552876	0	0.999997	1.89681	0.0105941	38257.3;24126.1;20198.1;18695.1;19044.1;11561.1;10381.1;6493.04;6436.03;3228.02;2514.02;	38257.3;24126.1;20175;18695.1;19044.1;11561.1;10381.1;6232.34;6436.03;3228.01;2514.02;	0.967556;0.961846;0.975529;0.974005;0.955201;0.978917;0.980167;0.955065;0.948152;0.92807;0.961775;	6627	0.83	0.829583	0.834438	0.825652
D:\test_move_folder\2022053_T3_Evosep_C1_E1_PRID_31_QID_17_b8-6h_Plate3_2_7165.d	2022053_T3_Evosep_C1_E1_PRID_31_QID_17_b8-6h_Plate3_2_7165	P20918	P20918	PLMN_MOUSE	Plg	193953	144300	130453	193953	144300	130453	130453	VILGAHEEYIR	VILGAHEEYIR	VILGAHEEYIR3	3	1e-09	0	7.94283e-06	0.0026178	0.00204918	0.00208768	0.00210084	0	1	90076.6	73029.2	82556.8	162702	0.972289	4.39939	4.34638	4.47012	16.5982	4.40499	16.5961	Plasminogen	2.71797e-06	0.00167785	0.990989	177522	6.50761	0.601416	0	1	1.13536	0.0573576	44072.3;29991.2;24477.1;21527.1;21514.1;11572.1;12986.1;8521.04;5529.03;3427.02;2020.01;	44072.3;29991.2;24477.1;21527.1;21514.1;11572.1;12983.3;8521.04;5435.02;3427.02;974.653;	0.959648;0.967992;0.9868;0.981666;0.966532;0.967801;0.945256;0.982627;0.886552;0.973299;0.749837;	6681	0.83	0.829583	0.835221	0.825737
D:\test_move_folder\2022053_T3_Evosep_C1_E1_PRID_31_QID_17_b16-6h_Plate3_3_7166.d	2022053_T3_Evosep_C1_E1_PRID_31_QID_17_b16-6h_Plate3_3_7166	P20918	P20918	PLMN_MOUSE	Plg	169165	170996	138818	169165	170996	138818	138818	VILGAHEEYIR	VILGAHEEYIR	VILGAHEEYIR3	3	1.32906e-07	1.32906e-07	7.94283e-06	0.00359712	0.00259067	0.00208768	0.0026455	0	1	89703.6	83824.8	91381.4	173303	0.965794	4.41056	4.35755	4.46359	16.5982	4.40757	16.6302	Plasminogen	2.71797e-06	0.00167785	0.993431	170121	6.38389	0.541699	0	1	2.01623	0.0447047	45951.3;30861.2;21714.1;22038.1;21901.1;13101.1;13129.1;7971.05;6182.04;3872.02;3211.02;	45951.3;30861.2;21714.1;22038.1;21901.1;13101.1;13129.1;7949.18;6182.04;3872.02;3124.36;	0.970984;0.976686;0.946472;0.974009;0.967945;0.965025;0.965738;0.972148;0.915742;0.967472;0.915686;	6681	0.83	0.829583	0.83565	0.825844
D:\test_move_folder\2022053_T3_Evosep_C1_E1_PRID_31_QID_17_b37-6h_Plate3_4_7167.d	2022053_T3_Evosep_C1_E1_PRID_31_QID_17_b37-6h_Plate3_4_7167	P20918	P20918	PLMN_MOUSE	Plg	204277	177595	165589	204277	177595	165589	165589	VILGAHEEYIR	VILGAHEEYIR	VILGAHEEYIR3	3	1.98352e-07	1.98352e-07	7.94283e-06	0.00266667	0.00183824	0.00208768	0.00222717	0	1	106776	82679.8	100484	184764	0.966347	4.39164	4.33862	4.46234	16.5982	4.39637	16.5725	Plasminogen	2.71797e-06	0.00167785	0.994084	196332	6.34565	0.603637	0	1	0.867546	0.156669	51999.3;32714.2;28957.2;25819.2;24202.2;14928.1;14263.1;10528.1;8562.05;3163.02;2997.02;	51999.3;32714.2;28957.2;25819.2;24095.1;14928.1;14263.1;9400.16;8562.05;3163.02;2974.28;	0.971183;0.964986;0.952719;0.971889;0.965928;0.933176;0.944188;0.863568;0.961996;0.938375;0.927184;	6654	0.83	0.829583	0.834582	0.826857
D:\test_move_folder\2022053_T3_Evosep_C1_E1_PRID_31_QID_17_b7- 6h_Plate3_5_7168.d	2022053_T3_Evosep_C1_E1_PRID_31_QID_17_b7- 6h_Plate3_5_7168	P20918	P20918	PLMN_MOUSE	Plg	206434	165609	143421	206434	165609	143421	143421	VILGAHEEYIR	VILGAHEEYIR	VILGAHEEYIR3	3	1e-09	0	7.94283e-06	0.002849	0.00222717	0.00208768	0.00229885	0	1	105799	77209.6	97229.3	168648	0.959092	4.41153	4.34079	4.46459	16.5982	4.40898	16.6707	Plasminogen	2.71797e-06	0.00167785	0.991097	183512	6.2904	0.640029	0	1	1.64752	0.0247963	53158.3;33079.2;26772.2;25868.2;23404.1;13897.1;15149.1;10055.1;8918.05;4123.02;3825.02;	53158.3;33079.2;26772.2;25868.2;23404.1;13897.1;15149.1;9663.73;8918.05;4055.31;3825.02;	0.961733;0.931177;0.950903;0.962142;0.974274;0.94929;0.952112;0.957661;0.977191;0.937636;0.951169;	6681	0.83	0.829583	0.834247	0.827476
D:\test_move_folder\2022053_T3_Evosep_C1_E1_PRID_31_QID_17_a7-12h_Plate3_6_7169.d	2022053_T3_Evosep_C1_E1_PRID_31_QID_17_a7-12h_Plate3_6_7169	P20918	P20918	PLMN_MOUSE	Plg	184254	152354	140900	184254	152354	140900	140900	VILGAHEEYIR	VILGAHEEYIR	VILGAHEEYIR3	3	1.3146e-05	1.3146e-05	7.94283e-06	0.00309598	0.00239234	0.00208768	0.002457	0	1	103778	80895.7	95509.8	174788	0.96652	4.3747	4.32169	4.44549	16.5982	4.37966	16.3641	Plasminogen	2.71797e-06	0.00167785	0.991157	189918	6.38908	0.645481	0	0.999988	0.571223	0.13498	52633.3;35894.2;28959.2;22185.1;24148.1;13845.1;15225.1;10138.1;8510.04;4017.02;1913.01;	52633.3;35894.2;28959.2;22185.1;24148.1;13845.1;15225.1;9991.81;8510.04;4017.02;855.851;	0.96422;0.951922;0.973247;0.963198;0.950802;0.983206;0.962527;0.961552;0.93404;0.96063;0.74034;	6627	0.83	0.829583	0.834806	0.827073
D:\test_move_folder\2022053_T3_Evosep_C1_E1_PRID_31_QID_17_a5-12h_Plate3_7_7170.d	2022053_T3_Evosep_C1_E1_PRID_31_QID_17_a5-12h_Plate3_7_7170	P20918	P20918	PLMN_MOUSE	Plg	165793	147075	122718	165793	147075	122718	122718	VILGAHEEYIR	VILGAHEEYIR	VILGAHEEYIR3	3	1.34672e-07	1.34672e-07	7.94283e-06	0.00321543	0.00242718	0.00208768	0.00248756	0	1	86778.5	76717.5	90727.2	177148	0.960587	4.39153	4.3385	4.46223	16.5982	4.39215	16.3819	Plasminogen	2.71797e-06	0.00167785	0.990148	169438	6.35766	0.570403	0	1	1.71481	0.0136422	42402.3;26214.2;24079.1;20297.1;22062.1;12109.1;12512.1;7524.04;7203.04;3319.02;3365.02;	42402.3;26214.2;24079.1;20297.1;22062.1;12109.1;12512.1;7125.03;7203.04;3271.69;3365.02;	0.9711;0.980524;0.945452;0.956578;0.954616;0.952523;0.954897;0.918423;0.972396;0.936502;0.955602;	6654	0.83	0.829583	0.834846	0.82639
D:\test_move_folder\2022054_T3_Evosep_C1_E1_PRID_31_QID_17_a19-12h_Plate3_23_7186.d	2022054_T3_Evosep_C1_E1_PRID_31_QID_17_a19-12h_Plate3_23_7186	P20918	P20918	PLMN_MOUSE	Plg	189664	168580	139523	189664	168580	139523	139523	VILGAHEEYIR	VILGAHEEYIR	VILGAHEEYIR3	3	1.59047e-06	1.59047e-06	7.94283e-06	0.00282486	0.00227273	0.00208768	0.00233645	0	1	74406.4	63686.7	70513.2	181210	0.962063	4.40773	4.3547	4.49611	16.5982	4.42285	16.3816	Plasminogen	2.71797e-06	0.00167785	0.98362	191215	6.19472	0.59856	0	0.999999	1.90301	0.0487979	38175.2;25322.1;19270.1;16961.1;17944.1;11751.1;11240.1;8324.05;6636.04;3067.02;2717.02;	38175.2;25322.1;19270.1;16961.1;17944.1;11751.1;11240.1;7307.54;6609.26;3067.02;2717.02;	0.953999;0.964296;0.970377;0.970766;0.970829;0.940531;0.964827;0.86729;0.978617;0.925609;0.906375;	6681	0.83	0.829583	0.836076	0.825998
D:\test_move_folder\2022053_T3_Evosep_C1_E1_PRID_31_QID_17_a14-12h_Plate2_5_7123.d	2022053_T3_Evosep_C1_E1_PRID_31_QID_17_a14-12h_Plate2_5_7123	P20918	P20918	PLMN_MOUSE	Plg	181448	159389	150065	181448	159389	150065	150065	VILGAHEEYIR	VILGAHEEYIR	VILGAHEEYIR3	3	1e-09	0	7.94283e-06	0.00287356	0.00232558	0.00208768	0.00239234	0	1	109049	88217	107663	163167	0.960333	4.35606	4.30306	4.40919	16.5982	4.35537	16.6996	Plasminogen	2.71797e-06	0.00167785	0.992054	165267	6.3537	0.54232	0	1	1.72013	0.0161218	56126.3;35985.2;26770.2;26152.1;27606.2;14677.1;17134.1;11082.1;8558.06;4519.02;1809.01;	56126.3;35985.2;26770.2;26152.1;27499.4;14677.1;17134.1;10099.6;8558.06;4519.02;0;	0.963707;0.969218;0.959371;0.954077;0.962438;0.959109;0.964086;0.906618;0.941956;0.972918;0.44995;	6600	0.825	0.829583	0.830564	0.824657
D:\test_move_folder\2022053_T3_Evosep_C1_E1_PRID_31_QID_17_b31-72h_Plate2_17_7134.d	2022053_T3_Evosep_C1_E1_PRID_31_QID_17_b31-72h_Plate2_17_7134	P20918	P20918	PLMN_MOUSE	Plg	206533	158567	137511	206533	158567	137511	137511	VILGAHEEYIR	VILGAHEEYIR	VILGAHEEYIR3	3	6.56557e-07	6.56557e-07	7.94283e-06	0.002849	0.0022831	0.00208768	0.00233645	0	1	99794.4	77570.6	94852.9	141874	0.960029	4.39195	4.33889	4.46282	16.5982	4.39729	16.5523	Plasminogen	2.71797e-06	0.00167785	0.993936	149265	6.33346	0.656775	0	0.999999	1.32917	0.0110494	47933.3;37737.3;29418.1;22565.1;23722.1;13085.1;12877.1;8486.04;7987.04;3560.02;3254.02;	47848.3;37737.3;29391.1;22555;23679.1;13085.1;12877.1;8001.88;7891.32;3549.02;3254.02;	0.955025;0.963498;0.960701;0.969771;0.930316;0.962475;0.969262;0.948165;0.895234;0.960398;0.928576;	6654	0.825	0.829583	0.830281	0.825173
D:\test_move_folder\2022053_T3_Evosep_C1_E1_PRID_31_QID_17_a10-12h_Plate2_22_7139.d	2022053_T3_Evosep_C1_E1_PRID_31_QID_17_a10-12h_Plate2_22_7139	P20918	P20918	PLMN_MOUSE	Plg	163351	140050	147810	163351	140050	147810	147810	VILGAHEEYIR	VILGAHEEYIR	VILGAHEEYIR3	3	9.55213e-06	9.55213e-06	7.94283e-06	0.003125	0.00251889	0.00208768	0.00258398	0	1	109020	92701.4	109773	173996	0.944085	4.37366	4.32065	4.44437	16.5982	4.3767	16.5879	Plasminogen	2.71797e-06	0.00167785	0.98919	172801	6.20373	0.587195	0	0.999991	1.61707	0.0204428	53289.3;37134.2;29531.2;26199.1;25329.2;16128.1;16222.1;10059.1;7842.04;4673.03;3409.02;	53289.3;37134.2;29531.2;26199.1;25231;16128.1;16222.1;9570.86;7805.31;4634.84;3407.89;	0.945393;0.962047;0.928015;0.959538;0.963113;0.947734;0.950236;0.920228;0.932838;0.936984;0.912682;	6627	0.829583	0.829583	0.831445	0.82862
D:\test_move_folder\2022053_T3_Evosep_C1_E1_PRID_31_QID_17_a4-12h_Plate2_27_7144.d	2022053_T3_Evosep_C1_E1_PRID_31_QID_17_a4-12h_Plate2_27_7144	P20918	P20918	PLMN_MOUSE	Plg	239610	161133	122179	239610	161133	122179	122179	VILGAHEEYIR	VILGAHEEYIR	VILGAHEEYIR3	3	1.9674e-07	1.9674e-07	7.94283e-06	0.00324675	0.00255754	0.00208768	0.00263852	0	1	83178.4	56769	65929.6	90503.6	0.955214	4.37397	4.32092	4.42698	16.5982	4.37337	16.5197	Plasminogen	2.71797e-06	0.00167785	0.99067	114182	6.33213	0.650031	0	1	1.04379	0.137294	42246.2;28210.2;22385.1;18547.1;18189.1;9902.05;10712.1;6350.04;6551.04;2626.02;2674.02;	42246.2;28210.2;22385.1;18547.1;18189.1;9902.05;10712.1;6350.04;6551.04;2626.02;2674.02;	0.964895;0.972741;0.96886;0.916694;0.960498;0.951426;0.973307;0.973229;0.94905;0.906815;0.945558;	6627	0.825	0.829583	0.827486	0.82798
D:\test_move_folder\2022053_T3_Evosep_C1_E1_PRID_31_QID_17_A81-24_Plate2_47_7162.d	2022053_T3_Evosep_C1_E1_PRID_31_QID_17_A81-24_Plate2_47_7162	P20918	P20918	PLMN_MOUSE	Plg	165817	135387	117009	165817	135387	117009	117009	VILGAHEEYIR	VILGAHEEYIR	VILGAHEEYIR3	3	1e-09	0	7.94283e-06	0.00392157	0.00289855	0.00208768	0.00295858	0	1	42750.4	38140.3	33482.6	45086.5	0.951503	4.36053	4.30758	4.41364	16.5982	4.3591	16.4823	Plasminogen	2.71797e-06	0.00167785	0.995126	57566.3	6.17265	0.561755	0	1	0.482831	0.296061	25320.1;15897.1;9084.04;8481.06;12398.1;5207.03;4916.03;4483.03;3416.02;1962.01;1056.01;	25320.1;15897.1;8949.26;8481.06;12381.9;5207.03;4916.03;4446.76;3105.8;1918.85;1043.85;	0.957179;0.952547;0.953412;0.932544;0.939243;0.944471;0.963003;0.916365;0.874597;0.958075;0.885709;	6600	0.825	0.829583	0.833888	0.821353
D:\test_move_folder\2022053_T3_Evosep_C1_E1_PRID_31_QID_17_a23-12h_Plate3_8_7171.d	2022053_T3_Evosep_C1_E1_PRID_31_QID_17_a23-12h_Plate3_8_7171	P20918	P20918	PLMN_MOUSE	Plg	206048	171626	146339	206048	171626	146339	146339	VILGAHEEYIR	VILGAHEEYIR	VILGAHEEYIR3	3	2.78743e-06	2.78743e-06	7.94283e-06	0.00319489	0.00263852	0.00208768	0.00271003	0	1	108927	80120.8	97698.8	189527	0.962871	4.35561	4.30259	4.4263	16.5982	4.36198	16.4395	Plasminogen	2.71797e-06	0.00167785	0.990804	211309	6.31661	0.611949	0	0.999997	1.50929	0.0136592	54785.3;38916.3;28637.2;25564.1;28155.2;14718.1;15646.1;11226.1;9740.06;4730.02;3494.02;	54785.3;38916.3;28637.1;25505;28107.7;14679.5;15646.1;10423.7;9740.06;4730.02;3494.02;	0.970228;0.953058;0.964814;0.944885;0.970793;0.94266;0.940237;0.901839;0.925496;0.944282;0.955878;	6600	0.83	0.829583	0.835185	0.826486
D:\test_move_folder\2022054_T3_Evosep_C1_E1_PRID_31_QID_17_d38-w1_Plate3_15_7178.d	2022054_T3_Evosep_C1_E1_PRID_31_QID_17_d38-w1_Plate3_15_7178	P20918	P20918	PLMN_MOUSE	Plg	196868	157361	150065	196868	157361	150065	150065	VILGAHEEYIR	VILGAHEEYIR	VILGAHEEYIR3	3	3.36051e-06	3.36051e-06	7.94283e-06	0.00321543	0.00250627	0.00208768	0.00258398	0	1	84109.8	66338.8	77847.7	163039	0.960685	4.4107	4.34001	4.46371	16.5982	4.40381	16.6155	Plasminogen	2.71797e-06	0.00167785	0.990409	176154	6.25613	0.619311	0	0.999997	2.40448	0.0493617	44202.3;26446.2;20668.1;19790.1;20106.1;11595.1;11954.1;8294.05;5907.04;4089.02;2316.01;	44169.3;26312.7;20150.5;19790.1;20019.2;11595.1;11954.1;7860.06;5787.17;4089.02;2238.12;	0.956531;0.955307;0.957493;0.973208;0.960876;0.953288;0.950839;0.98227;0.938471;0.950589;0.903624;	6681	0.83	0.829583	0.835227	0.825586
D:\test_move_folder\2022054_T3_Evosep_C1_E1_PRID_31_QID_17_c32-w1_Plate3_16_7179.d	2022054_T3_Evosep_C1_E1_PRID_31_QID_17_c32-w1_Plate3_16_7179	P20918	P20918	PLMN_MOUSE	Plg	166553	135704	134035	166553	135704	134035	134035	VILGAHEEYIR	VILGAHEEYIR	VILGAHEEYIR3	3	1.3149e-07	1.3149e-07	7.94283e-06	0.00377358	0.00278552	0.00208768	0.00285714	0	1	79430.5	64531.1	74279.6	142829	0.962348	4.41286	4.35984	4.46589	16.5982	4.41515	16.5941	Plasminogen	2.71797e-06	0.00167785	0.994394	152734	6.44978	0.609128	0	1	0.953353	0.0645092	39734.3;27909.1;21396.1;18300.1;19498.1;10816.1;10418.1;7867.04;5335.03;3239.02;1427.01;	39734.3;27909.1;21396.1;18300.1;19498.1;10816.1;10350.3;6934.94;5297.86;3239.02;730.266;	0.955304;0.971461;0.976936;0.960585;0.973166;0.970022;0.964408;0.854131;0.937067;0.876484;0.741038;	6681	0.83	0.829583	0.835425	0.82614
D:\test_move_folder\2022054_T3_Evosep_C1_E1_PRID_31_QID_17_c31b-w1_Plate3_17_7180.d	2022054_T3_Evosep_C1_E1_PRID_31_QID_17_c31b-w1_Plate3_17_7180	P20918	P20918	PLMN_MOUSE	Plg	134069	110914	130497	134069	110914	130497	130497	VILGAHEEYIR	VILGAHEEYIR	VILGAHEEYIR3	3	1e-09	0	7.94283e-06	0.00287356	0.00229358	0.00208768	0.0023753	0	1	69911.9	55665.6	62848.9	129690	0.967315	4.39024	4.33715	4.44327	16.5982	4.38954	16.69	Plasminogen	2.71797e-06	0.00167785	0.991346	144265	6.38631	0.553182	0	1	1.37013	0.0600027	36099.2;23070.1;16526.1;17289.1;16532.1;9294.06;9385.06;6640.04;5346.03;3293.02;2189.01;	36099.2;23070.1;16526.1;17286.7;16532.1;9294.06;9385.06;6640.04;5346.03;3293.02;2041.92;	0.971258;0.975842;0.958533;0.967477;0.966641;0.950494;0.955239;0.928845;0.963753;0.942468;0.820042;	6654	0.83	0.829583	0.835952	0.825753
D:\test_move_folder\2022054_T3_Evosep_C1_E1_PRID_31_QID_17_b40-72h_Plate3_26_7189.d	2022054_T3_Evosep_C1_E1_PRID_31_QID_17_b40-72h_Plate3_26_7189	P20918	P20918	PLMN_MOUSE	Plg	203950	186548	152713	203950	186548	152713	152713	VILGAHEEYIR	VILGAHEEYIR	VILGAHEEYIR3	3	4.00334e-07	4.00334e-07	7.94283e-06	0.00307692	0.00232019	0.00208768	0.00234192	0	1	109171	79321	107361	229193	0.966739	4.39099	4.33797	4.444	16.5982	4.39153	16.5503	Plasminogen	2.71797e-06	0.00167785	0.993927	233056	6.41472	0.720657	0	1	1.37812	0.0213402	54823.3;37412.2;29660.2;24687.1;28027.2;14460.1;15121.1;11424.1;8266.05;4073.02;3332.02;	54823.3;37412.2;29660.2;24687.1;28027.2;14460.1;15121.1;9687.69;8266.05;4073.02;3332.02;	0.96286;0.976552;0.971337;0.969828;0.989353;0.954656;0.960113;0.871774;0.972748;0.954876;0.968704;	6654	0.83	0.829583	0.835584	0.825311
D:\test_move_folder\2022054_T3_Evosep_C1_E1_PRID_31_QID_17_b18-72h_Plate3_27_7190.d	2022054_T3_Evosep_C1_E1_PRID_31_QID_17_b18-72h_Plate3_27_7190	P20918	P20918	PLMN_MOUSE	Plg	188290	149387	136964	188290	149387	136964	136964	VILGAHEEYIR	VILGAHEEYIR	VILGAHEEYIR3	3	1e-09	0	7.94283e-06	0.00244499	0.00224215	0.00208768	0.00232019	0	1	88484.5	65331.8	80691.9	171766	0.963899	4.41023	4.35719	4.4809	16.5982	4.40813	16.5698	Plasminogen	2.71797e-06	0.00167785	0.989766	188354	6.35583	0.649311	0	1	1.64844	0.0394234	45201.3;31122.2;22111.1;21172.1;21199.1;12970.1;10147.1;8766.05;7501.04;4382.02;4351.02;	45201.3;31122.2;22111.1;21172.1;21199.1;12970.1;10147.1;7858.67;7501.04;4371.54;4351.02;	0.959568;0.968226;0.979367;0.956991;0.975706;0.953788;0.949378;0.877832;0.963192;0.972968;0.957014;	6681	0.83	0.829583	0.835398	0.825789
D:\test_move_folder\2022054_T3_Evosep_C1_E1_PRID_31_QID_17_c40-w1_Plate3_29_7192.d	2022054_T3_Evosep_C1_E1_PRID_31_QID_17_c40-w1_Plate3_29_7192	P20918	P20918	PLMN_MOUSE	Plg	123936	109064	123822	123936	109064	123822	123822	VILGAHEEYIR	VILGAHEEYIR	VILGAHEEYIR3	3	9.29192e-07	9.29192e-07	7.94283e-06	0.00321543	0.00243309	0.00208768	0.00251889	0	1	58485.3	49833.4	54117.9	114848	0.968125	4.39245	4.33943	4.46314	16.5982	4.38907	16.7094	Plasminogen	2.71797e-06	0.00167785	0.99311	124117	6.27445	0.525536	0	0.999999	1.8287	0.10443	32222.2;20399.1;13090.1;13173.1;15198.1;7945.05;8687.04;6129.03;4992.02;2242.01;2385.01;	32222.2;20399.1;13090.1;13173.1;15198.1;7945.05;8687.04;5999.53;4893.13;2242.01;2371.31;	0.978075;0.963226;0.961034;0.950832;0.9659;0.959296;0.953077;0.926648;0.929958;0.969239;0.912336;	6654	0.83	0.829583	0.836215	0.825379
D:\test_move_folder\2022054_T3_Evosep_C1_E1_PRID_31_QID_17_B21-6_Plate3_32_7194.d	2022054_T3_Evosep_C1_E1_PRID_31_QID_17_B21-6_Plate3_32_7194	P20918	P20918	PLMN_MOUSE	Plg	188299	173275	146689	188299	173275	146689	146689	VILGAHEEYIR	VILGAHEEYIR	VILGAHEEYIR3	3	1.55692e-05	1.55692e-05	7.94283e-06	0.00284091	0.00217391	0.00208768	0.00225225	0	1	118486	88092.3	109439	211069	0.96143	4.39092	4.33789	4.46163	16.5982	4.40058	16.4308	Plasminogen	2.71797e-06	0.00167785	0.991268	228517	6.3827	0.670586	0	0.999986	1.20899	0.0256843	58441.3;39571.2;29419.2;30625.2;27256.2;14398.1;15616.1;11411.1;8806.04;2671.01;3608.02;	58441.3;39571.2;29419.2;30625.2;27256.2;14398.1;15616.1;10707.8;8564.58;0;3608.02;	0.962578;0.969529;0.972653;0.948458;0.95224;0.964919;0.943601;0.904629;0.955233;0.474743;0.946844;	6654	0.83	0.829583	0.832231	0.827792
D:\test_move_folder\2022054_T3_Evosep_C1_E1_PRID_31_QID_17_a10-24h_Plate3_14_7177.d	2022054_T3_Evosep_C1_E1_PRID_31_QID_17_a10-24h_Plate3_14_7177	P20918	P20918	PLMN_MOUSE	Plg	176964	150026	146621	176964	150026	146621	146621	VILGAHEEYIR	VILGAHEEYIR	VILGAHEEYIR3	3	3.96307e-07	3.96307e-07	7.94283e-06	0.0030581	0.00233645	0.00208768	0.00240385	0	1	92868.5	74683	91902.6	184230	0.965727	4.39481	4.3418	4.46551	16.5982	4.39387	16.6609	Plasminogen	2.71797e-06	0.00167785	0.989922	186166	6.36735	0.596062	0	1	0.950241	0.149221	45687.3;30203.2;25176.1;22005.1;23277.1;12869.1;12706.1;9869.05;7273.04;3128.02;2666.02;	45687.3;30203.2;25176.1;22005.1;23148.9;12869.1;12706.1;8919.92;7256.11;3128.02;2666.02;	0.961432;0.948594;0.96887;0.971048;0.982383;0.964058;0.956275;0.921379;0.937935;0.939481;0.953687;	6654	0.83	0.829583	0.835167	0.825296
D:\test_move_folder\2022054_T3_Evosep_C1_E1_PRID_31_QID_17_a24-12h_Plate4_10_7208.d	2022054_T3_Evosep_C1_E1_PRID_31_QID_17_a24-12h_Plate4_10_7208	P20918	P20918	PLMN_MOUSE	Plg	159680	138436	129492	159680	138436	129492	129492	VILGAHEEYIR	VILGAHEEYIR	VILGAHEEYIR3	3	6.23842e-06	6.23842e-06	7.94283e-06	0.00258398	0.0018622	0.00208768	0.00194175	0	1	65062.4	52147.4	58443.9	125955	0.955653	4.39297	4.33994	4.446	16.5982	4.39701	16.5512	Plasminogen	2.71797e-06	0.00167785	0.983475	140219	6.27534	0.617019	0	0.999994	1.51127	0.0251886	35456.2;21470.1;15979.1;13627.1;17650.1;9104.05;8596.05;6726.04;6076.03;1466.01;1552.01;	35456.2;21470.1;15979.1;13627.1;17650.1;9104.05;8596.05;6726.04;6043.5;0;1552.01;	0.939069;0.949955;0.974184;0.977072;0.956995;0.967908;0.950941;0.952341;0.97064;0.283891;0.878638;	6654	0.83	0.829583	0.835809	0.826013
D:\test_move_folder\2022054_T3_Evosep_C1_E1_PRID_31_QID_17_b26-6h_Plate3_21_7184.d	2022054_T3_Evosep_C1_E1_PRID_31_QID_17_b26-6h_Plate3_21_7184	P20918	P20918	PLMN_MOUSE	Plg	178883	171033	125516	178883	171033	125516	125516	VILGAHEEYIR	VILGAHEEYIR	VILGAHEEYIR3	3	2.66835e-06	2.66835e-06	7.94283e-06	0.00250627	0.00204082	0.00208768	0.00210084	0	1	99315.6	70270	85568.5	193276	0.958097	4.39415	4.34113	4.46487	16.5982	4.39306	16.5243	Plasminogen	2.71797e-06	0.00167785	0.987997	224327	6.28612	0.635155	0	0.999998	1.65335	0.0945538	49913.3;36275.2;25921.2;23481.1;23027.1;13873.1;13868.1;8350.04;8125.05;2850.02;2601.01;	49913.3;36275.2;25921.2;23481.1;22937.2;13873.1;13868.1;7670.42;8113.06;2846.48;2546.34;	0.948147;0.939974;0.966877;0.969555;0.990714;0.956696;0.950481;0.906673;0.949272;0.942759;0.911339;	6654	0.83	0.829583	0.834393	0.825704
D:\test_move_folder\2022054_T3_Evosep_C1_E1_PRID_31_QID_17_b39-6h_Plate3_18_7181.d	2022054_T3_Evosep_C1_E1_PRID_31_QID_17_b39-6h_Plate3_18_7181	P20918	P20918	PLMN_MOUSE	Plg	194508	166426	137249	194508	166426	137249	137249	VILGAHEEYIR	VILGAHEEYIR	VILGAHEEYIR3	3	1.46593e-06	1.46593e-06	7.94283e-06	0.00284091	0.00221239	0.00208768	0.00228833	0	1	93408.6	69038.8	84161.9	175108	0.978004	4.39121	4.33816	4.4619	16.5982	4.39926	16.4952	Plasminogen	2.71797e-06	0.00167785	0.987126	194346	6.4045	0.56238	0	0.999999	1.56603	0.0190835	48200.3;34566.2;23986.2;21222.1;23772.2;13474.1;12618.1;8947.05;8483.05;2885.02;2318.02;	48200.3;34566.2;23986.2;21222.1;23772.2;13474.1;12618.1;7557.56;8483.05;2885.02;2318.02;	0.972785;0.960308;0.988093;0.978457;0.957384;0.934974;0.958457;0.81121;0.930304;0.985275;0.913589;	6654	0.83	0.829583	0.834951	0.826379
D:\test_move_folder\2022054_T3_Evosep_C1_E1_PRID_31_QID_17_b39-72h_Plate3_25_7188.d	2022054_T3_Evosep_C1_E1_PRID_31_QID_17_b39-72h_Plate3_25_7188	P20918	P20918	PLMN_MOUSE	Plg	200709	157244	150091	200709	157244	150091	150091	VILGAHEEYIR	VILGAHEEYIR	VILGAHEEYIR3	3	3.96436e-07	3.96436e-07	7.94283e-06	0.00309598	0.00248139	0.00208768	0.00255754	0	1	75701.4	55969.9	66447.4	152059	0.960575	4.4085	4.3555	4.47923	16.5982	4.41158	16.5363	Plasminogen	2.71797e-06	0.00167785	0.990788	173236	6.35025	0.681296	0	1	1.16805	0.0927543	38823.2;25825.2;19661.1;17217.1;20536.1;10130.1;10303.1;7819.04;6161.03;3837.02;2371.02;	38823.2;25825.2;19661.1;17217.1;20398.9;10130.1;10303.1;6973.64;6025.7;3837.02;2371.02;	0.974887;0.945188;0.948085;0.942568;0.970917;0.979056;0.967997;0.845304;0.899556;0.970977;0.949985;	6681	0.83	0.829583	0.836457	0.825136
D:\test_move_folder\2022054_T3_Evosep_C1_E1_PRID_31_QID_17_b31-6h_Plate4_4_7202.d	2022054_T3_Evosep_C1_E1_PRID_31_QID_17_b31-6h_Plate4_4_7202	P20918	P20918	PLMN_MOUSE	Plg	190663	192037	140126	190663	192037	140126	140126	VILGAHEEYIR	VILGAHEEYIR	VILGAHEEYIR3	3	4.01658e-07	4.01658e-07	7.94283e-06	0.00288184	0.00233645	0.00208768	0.00240964	0	1	102088	74825.5	86571	176244	0.967094	4.37434	4.32124	4.44511	16.5982	4.38027	16.4294	Plasminogen	2.71797e-06	0.00167785	0.990283	207833	6.38746	0.565509	0	1	0.989261	0.0328202	49802.3;33491.2;25963.1;26322.2;24760.1;14861.1;14277.1;10692.1;7536.04;3758.02;2417.01;	49802.3;33491.2;25963.1;26322.2;24226.8;14861.1;14277.1;9132.17;7536.04;3721.02;2238.8;	0.964062;0.967026;0.95614;0.983634;0.92758;0.971992;0.963118;0.81096;0.987816;0.925694;0.876523;	6627	0.83	0.829583	0.834518	0.82741
D:\test_move_folder\2022054_T3_Evosep_C1_E1_PRID_31_QID_17_a37-12h_Plate3_22_7185.d	2022054_T3_Evosep_C1_E1_PRID_31_QID_17_a37-12h_Plate3_22_7185	P20918	P20918	PLMN_MOUSE	Plg	139948	108406	81888.2	139948	108406	81888.2	81888.2	VILGAHEEYIR	VILGAHEEYIR	VILGAHEEYIR3	3	1e-09	0	7.94283e-06	0.00297619	0.00239234	0.00208768	0.00247525	0	1	45119.2	34553.3	34323.7	73402.7	0.947723	4.37613	4.32309	4.42912	16.5982	4.37684	16.3731	Plasminogen	2.71797e-06	0.00167785	0.993798	96489.5	6.18253	0.628819	0	1	1.65814	0.0482623	26394.1;17255.1;8824.06;9968.06;12250.1;4754.02;5141.03;4756.02;4074.02;1754.01;1280.01;	26394.1;17099.1;8757.06;9968.06;12031.1;4754.02;5141.03;4712.86;4018.16;1754.01;1272.35;	0.949697;0.944984;0.936079;0.952726;0.949207;0.954571;0.963289;0.964661;0.906927;0.931179;0.963063;	6627	0.83	0.829583	0.837614	0.823996
D:\test_move_folder\2022054_T3_Evosep_C1_E1_PRID_31_QID_17_a12-24h_Plate3_13_7176.d	2022054_T3_Evosep_C1_E1_PRID_31_QID_17_a12-24h_Plate3_13_7176	P20918	P20918	PLMN_MOUSE	Plg	121598	106820	128855	121598	106820	128855	128855	VILGAHEEYIR	VILGAHEEYIR	VILGAHEEYIR3	3	1.30914e-07	1.30914e-07	7.94283e-06	0.00390625	0.00294985	0.00208768	0.0030303	0	1	70795.4	56764.7	64688.7	119992	0.958736	4.39101	4.33797	4.44401	16.5982	4.38164	16.6821	Plasminogen	2.71797e-06	0.00167785	0.990056	131319	6.37995	0.554658	0	1	1.40029	0.142545	37250.2;23392.2;17022.1;16523.1;16687.1;9839.05;9887.05;6694.03;6540.04;2913.02;2292.01;	37250.2;23392.2;17022.1;16523.1;16687.1;9839.05;9887.05;6093.78;6540.04;2913.02;2292.01;	0.969141;0.967303;0.951939;0.942282;0.968295;0.977398;0.977682;0.92821;0.947406;0.990358;0.92545;	6654	0.83	0.829583	0.834465	0.825596
D:\test_move_folder\2022054_T3_Evosep_C1_E1_PRID_31_QID_17_D15-w5_Plate3_35_7197.d	2022054_T3_Evosep_C1_E1_PRID_31_QID_17_D15-w5_Plate3_35_7197	P20918	P20918	PLMN_MOUSE	Plg	163460	136893	139085	163460	136893	139085	139085	VILGAHEEYIR	VILGAHEEYIR	VILGAHEEYIR3	3	1.45644e-06	1.45644e-06	7.94283e-06	0.00320513	0.00247525	0.00208768	0.00254453	0	1	74350.4	63348.8	69248.1	129586	0.963885	4.39078	4.33773	4.44379	16.5982	4.38233	16.7431	Plasminogen	2.71797e-06	0.00167785	0.994381	139135	6.39979	0.660617	0	0.999999	1.43344	0.0332922	37581.2;25274.2;20844.1;15925.1;18778.1;9093.05;9243.05;9290.05;5739.03;1970.01;2709.02;	37581.2;25274.2;20844.1;15925.1;18778.1;9093.05;9243.05;3987.71;5663.89;1970.01;2709.02;	0.955974;0.967048;0.971678;0.972355;0.991135;0.967801;0.94924;0.695261;0.949757;0.975713;0.895032;	6654	0.83	0.829583	0.83449	0.826613
D:\test_move_folder\2022054_T3_Evosep_C1_E1_PRID_31_QID_17_D3-w5_2_Plate3_33_7195.d	2022054_T3_Evosep_C1_E1_PRID_31_QID_17_D3-w5_2_Plate3_33_7195	P20918	P20918	PLMN_MOUSE	Plg	156093	138661	143508	156093	138661	143508	143508	VILGAHEEYIR	VILGAHEEYIR	VILGAHEEYIR3	3	1.30765e-07	1.30765e-07	7.94283e-06	0.003125	0.0025	0.00208768	0.00259067	0	1	80921.5	65076	74669.7	146877	0.964415	4.40917	4.35615	4.47983	16.5982	4.41807	16.5561	Plasminogen	2.71797e-06	0.00167785	0.995104	159174	6.22132	0.679209	0	1	0.828496	0.0103396	40997.3;28558.2;21302.1;18622.1;18045.1;10177.1;10680.1;8278.05;6727.03;3971.02;2339.01;	40997.3;28558.2;21302.1;18622.1;18017.2;10054.1;10680.1;7293.55;6677.42;3952.06;2339.01;	0.968875;0.9605;0.960427;0.959159;0.943524;0.964146;0.975694;0.902998;0.913966;0.936263;0.912558;	6681	0.83	0.829583	0.835528	0.82528
D:\test_move_folder\2022054_T3_Evosep_C1_E1_PRID_31_QID_17_c39-w1_Plate3_28_7191.d	2022054_T3_Evosep_C1_E1_PRID_31_QID_17_c39-w1_Plate3_28_7191	P20918	P20918	PLMN_MOUSE	Plg	134431	102918	113377	134431	102918	113377	113377	VILGAHEEYIR	VILGAHEEYIR	VILGAHEEYIR3	3	1.32246e-07	1.32246e-07	7.94283e-06	0.00320513	0.00260417	0.00208768	0.00269542	0	1	59014.3	41951.8	47401.8	102895	0.959632	4.39283	4.33978	4.46351	16.5982	4.39261	16.5111	Plasminogen	2.71797e-06	0.00167785	0.979155	128102	6.33336	0.609397	0	1	0.452699	0.199508	31046.1;21811.1;15517.1;12451.1;15867.1;8288.04;8585.05;5582.03;5519.04;1964.01;1184.01;	31046.1;21811.1;15517.1;12451.1;15867.1;8288.04;8585.05;5553.09;5488.23;1949.97;1184.01;	0.95288;0.98484;0.983288;0.946986;0.978913;0.93826;0.968947;0.95464;0.958347;0.816126;0.906708;	6654	0.83	0.829583	0.835796	0.825041
D:\test_move_folder\2022054_T3_Evosep_C1_E1_PRID_31_QID_17_a6-12h_Plate4_9_7207.d	2022054_T3_Evosep_C1_E1_PRID_31_QID_17_a6-12h_Plate4_9_7207	P20918	P20918	PLMN_MOUSE	Plg	196148	171915	144595	196148	171915	144595	144595	VILGAHEEYIR	VILGAHEEYIR	VILGAHEEYIR3	3	1.19412e-06	1.19412e-06	7.94283e-06	0.00304878	0.00235849	0.00208768	0.00242131	0	1	95552.6	75985.1	90187.3	181770	0.967194	4.39116	4.33816	4.46185	16.5982	4.38921	16.4809	Plasminogen	2.71797e-06	0.00167785	0.989541	192583	6.4622	0.585895	0	0.999999	1.02578	0.0605405	48806.3;33770.2;24284.2;22462.2;24499.2;13879.1;13561.1;9942.05;9068.04;3529.02;2476.01;	48806.3;33770.1;24284.2;22462.2;24499.2;13832;13561.1;9323.71;9068.04;3529.02;2476.01;	0.970652;0.965745;0.955953;0.971834;0.980095;0.963891;0.973677;0.95549;0.970545;0.953638;0.963803;	6654	0.83	0.829583	0.834879	0.826092
D:\test_move_folder\2022054_T3_Evosep_C1_E1_PRID_31_QID_17_a40-12h_Plate4_8_7206.d	2022054_T3_Evosep_C1_E1_PRID_31_QID_17_a40-12h_Plate4_8_7206	P20918	P20918	PLMN_MOUSE	Plg	182599	170198	150848	182599	170198	150848	150848	VILGAHEEYIR	VILGAHEEYIR	VILGAHEEYIR3	3	5.34069e-07	5.34069e-07	7.94283e-06	0.00306748	0.00235294	0.00208768	0.00243902	0	1	91126.5	69738	84714.1	180391	0.95465	4.37723	4.30654	4.43023	16.5982	4.37238	16.7185	Plasminogen	2.71797e-06	0.00167785	0.985033	194045	6.19211	0.601279	0	1	3.02529	0.115954	45389.3;31527.2;23399.1;22353.1;22827.1;12620.1;12362.1;9990.06;7581.05;3575.02;3206.02;	45374.3;31527.2;23399.1;22353.1;22426.8;12620.1;12362.1;8245.69;7581.05;3575.02;3206.02;	0.966483;0.968321;0.940232;0.945724;0.988851;0.937332;0.95491;0.826064;0.966813;0.957617;0.92304;	6627	0.83	0.829583	0.835407	0.825248
D:\test_move_folder\2022054_T3_Evosep_C1_E1_PRID_31_QID_17_a25-12h_Plate4_7_7205.d	2022054_T3_Evosep_C1_E1_PRID_31_QID_17_a25-12h_Plate4_7_7205	P20918	P20918	PLMN_MOUSE	Plg	168933	143456	134912	168933	143456	134912	134912	VILGAHEEYIR	VILGAHEEYIR	VILGAHEEYIR3	3	1.3291e-07	1.3291e-07	7.94283e-06	0.00358423	0.00268817	0.00208768	0.00277008	0	1	82795.5	69003.2	78420.4	155378	0.96575	4.37439	4.32134	4.42737	16.5982	4.36911	16.4694	Plasminogen	2.71797e-06	0.00167785	0.995169	164047	6.51267	0.682544	0	1	0.771734	0.154797	41160.3;28007.1;20762.1;20873.1;19807.1;10452.1;11765.1;8646.05;6545.04;3335.02;2741.02;	41160.3;28007.1;20762.1;20873.1;19807.1;10452.1;11765.1;6943.83;6487.02;3270.43;2741.02;	0.966844;0.974589;0.969467;0.959893;0.988237;0.977095;0.968295;0.73824;0.962181;0.920585;0.928891;	6627	0.83	0.829583	0.835077	0.825856
D:\test_move_folder\2022054_T3_Evosep_C1_E1_PRID_31_QID_17_a8-12h_Plate4_6_7204.d	2022054_T3_Evosep_C1_E1_PRID_31_QID_17_a8-12h_Plate4_6_7204	P20918	P20918	PLMN_MOUSE	Plg	179115	155058	151106	179115	155058	151106	151106	VILGAHEEYIR	VILGAHEEYIR	VILGAHEEYIR3	3	6.62903e-07	6.62903e-07	7.94283e-06	0.00302115	0.00232558	0.00208768	0.00239808	0	1	86360.6	72179.2	84893.5	173407	0.973634	4.37524	4.32221	4.44592	16.5982	4.37792	16.4879	Plasminogen	2.71797e-06	0.00167785	0.989593	176404	6.44574	0.544414	0	0.999999	1.44136	0.0394621	42955.3;26633.2;24105.1;19300.1;21316.1;11476.1;11771.1;8533.04;7028.04;3232.02;2734.02;	42955.3;26633.2;24105.1;19300.1;21316.1;11476.1;11771.1;6416.93;7028.04;3182.89;2734.02;	0.975012;0.959453;0.972384;0.97213;0.965564;0.968266;0.94558;0.794483;0.92611;0.953802;0.930254;	6627	0.83	0.829583	0.836402	0.825281
D:\test_move_folder\2022054_T3_Evosep_C1_E1_PRID_31_QID_17_D13-w5_Plate3_34_7196.d	2022054_T3_Evosep_C1_E1_PRID_31_QID_17_D13-w5_Plate3_34_7196	P20918	P20918	PLMN_MOUSE	Plg	191323	167937	155100	191323	167937	155100	155100	VILGAHEEYIR	VILGAHEEYIR	VILGAHEEYIR3	3	1e-09	0	7.94283e-06	0.00363636	0.00293255	0.00208768	0.0030303	0	1	98475.6	74768.8	91959.4	179101	0.974221	4.4101	4.35706	4.46314	16.5982	4.41244	16.5767	Plasminogen	2.71797e-06	0.00167785	0.996161	191792	6.52268	0.657158	0	1	0.813602	0.176443	48632.3;34551.2;24020.1;25823.1;20634.1;12092.1;13945.1;11494.1;7200.04;4467.03;2566.02;	48632.3;34551.2;24020.1;25823.1;20634.1;12092.1;13945.1;10059.1;7200.04;4400.84;2566.02;	0.972192;0.967998;0.984199;0.968762;0.987914;0.975513;0.976974;0.820412;0.955018;0.952589;0.976233;	6681	0.83	0.829583	0.833933	0.826977
D:\test_move_folder\2022054_T3_Evosep_C1_E1_PRID_31_QID_17_c4-w1_Plate3_30_7193.d	2022054_T3_Evosep_C1_E1_PRID_31_QID_17_c4-w1_Plate3_30_7193	P20918	P20918	PLMN_MOUSE	Plg	157691	129460	155023	157691	129460	155023	155023	VILGAHEEYIR	VILGAHEEYIR	VILGAHEEYIR3	3	8.54457e-07	8.54457e-07	7.94283e-06	0.00342466	0.0025974	0.00208768	0.0027027	0	1	85722.4	64674.2	75268.2	154374	0.958941	4.39089	4.33788	4.4616	16.5982	4.39621	16.5575	Plasminogen	2.71797e-06	0.00167785	0.992534	175815	6.35153	0.675743	0	0.999999	1.71252	0.0237242	43671.3;29378.2;22085.1;20043.1;19070.1;10887.1;11548.1;8168.04;7243.04;2855.02;3125.02;	43671.3;29378.2;22008;20043.1;19039.6;10887.1;11515.6;7748.58;7243.04;2855.02;2734.87;	0.96752;0.954476;0.94953;0.950581;0.962172;0.965129;0.97676;0.955044;0.984993;0.954487;0.845971;	6654	0.83	0.829583	0.835304	0.825665
D:\test_move_folder\2022054_T3_Evosep_C1_E1_PRID_31_QID_17_b6-6h_Plate4_2_7200.d	2022054_T3_Evosep_C1_E1_PRID_31_QID_17_b6-6h_Plate4_2_7200	P20918	P20918	PLMN_MOUSE	Plg	152988	113370	134457	152988	113370	134457	134457	VILGAHEEYIR	VILGAHEEYIR	VILGAHEEYIR3	3	1.37948e-06	1.37948e-06	7.94283e-06	0.00268817	0.00218341	0.00208768	0.00225225	0	1	75444.4	56846.4	62856.3	120708	0.973271	4.3572	4.3042	4.42792	16.5982	4.36863	16.4491	Plasminogen	2.71797e-06	0.00167785	0.992181	144882	6.44272	0.536036	0	0.999999	1.96508	0.0755001	37983.2;26341.2;19250.1;18211.1;18363.1;9854.04;10026;7037.03;6339.03;2868.01;1768.01;	37983.2;26341.2;19250.1;18211.1;18241.8;9854.04;10026;7015.87;6299.27;2789.48;854.539;	0.97031;0.962354;0.983865;0.968248;0.946326;0.971875;0.967084;0.944369;0.941016;0.83822;0.674401;	6600	0.83	0.829583	0.83439	0.825453
D:\test_move_folder\2022054_T3_Evosep_C1_E1_PRID_31_QID_17_b13-6h_Plate4_1_7199.d	2022054_T3_Evosep_C1_E1_PRID_31_QID_17_b13-6h_Plate4_1_7199	P20918	P20918	PLMN_MOUSE	Plg	219553	165926	131623	219553	165926	131623	131623	VILGAHEEYIR	VILGAHEEYIR	VILGAHEEYIR3	3	2.39458e-05	2.39458e-05	7.94283e-06	0.00232558	0.00186567	0.00208768	0.00193424	0	1	84353.1	62974.2	72242.1	145964	0.955853	4.37524	4.32223	4.44593	16.5982	4.37993	16.5886	Plasminogen	2.71797e-06	0.00167785	0.987027	170434	6.26984	0.555686	0	0.999978	0.517392	0.136374	42934.3;31813.2;23305.1;18438.1;21708.1;11297.1;12150.1;8820.05;7185.04;2823.02;2888.01;	42609.9;31813.2;23305.1;18438.1;20981.8;11297.1;12042.2;8277.61;7185.04;2823.02;2612.46;	0.94933;0.976024;0.973775;0.948274;0.957378;0.952627;0.971933;0.96226;0.958394;0.957109;0.914693;	6627	0.83	0.829583	0.834675	0.82561
D:\test_move_folder\2022054_T3_Evosep_C1_E1_PRID_31_QID_17_a26-12h_Plate4_5_7203.d	2022054_T3_Evosep_C1_E1_PRID_31_QID_17_a26-12h_Plate4_5_7203	P20918	P20918	PLMN_MOUSE	Plg	165707	146344	134212	165707	146344	134212	134212	VILGAHEEYIR	VILGAHEEYIR	VILGAHEEYIR3	3	2.00491e-07	2.00491e-07	7.94283e-06	0.00334448	0.00250627	0.00208768	0.00258398	0	1	64242.4	55204.9	60472.6	128534	0.966781	4.4101	4.35709	4.46311	16.5982	4.40734	16.6932	Plasminogen	2.71797e-06	0.00167785	0.995293	136547	6.40249	0.626096	0	1	1.0327	0.0449923	33334.2;21322.1;17352.1;13556.1;15684.1;9701.06;8597.04;7416.04;4817.03;2967.02;2067.01;	33334.2;21322.1;17352.1;13556.1;15453;9657.87;8597.04;6088.94;4778.08;2967.02;2067.01;	0.966361;0.960012;0.966543;0.968118;0.972201;0.958991;0.972231;0.798549;0.925609;0.955956;0.971372;	6681	0.83	0.829583	0.835594	0.825593
D:\test_move_folder\2022054_T3_Evosep_C1_E1_PRID_31_QID_17_b30-6h_Plate4_3_7201.d	2022054_T3_Evosep_C1_E1_PRID_31_QID_17_b30-6h_Plate4_3_7201	P20918	P20918	PLMN_MOUSE	Plg	222095	180188	151792	222095	180188	151792	151792	VILGAHEEYIR	VILGAHEEYIR	VILGAHEEYIR3	3	4.02839e-05	4.02839e-05	7.94283e-06	0.00307692	0.00248139	0.00208768	0.00255754	0	1	83517.5	63946.6	75913.3	169038	0.970209	4.39123	4.33819	4.46193	16.5982	4.39862	16.4913	Plasminogen	2.71797e-06	0.00167785	0.987275	185970	6.46723	0.645232	0	0.999964	1.53628	0.0172515	43361.3;28021.2;21038.1;19118.1;21158.1;10696.1;13057.1;10243.1;8598.05;3492.02;2561.02;	43361.3;28021.2;21038.1;19118.1;21158.1;10696.1;13057.1;9019.74;8598.05;3464.77;2561.02;	0.969818;0.958828;0.964967;0.976865;0.982437;0.970194;0.966218;0.868428;0.972756;0.907012;0.942635;	6654	0.83	0.829583	0.835191	0.825634
D:\test_move_folder\2022054_T3_Evosep_C1_E1_PRID_31_QID_17_a39-12h_Plate3_10_7173.d	2022054_T3_Evosep_C1_E1_PRID_31_QID_17_a39-12h_Plate3_10_7173	P20918	P20918	PLMN_MOUSE	Plg	195916	168568	151332	195916	168568	151332	151332	VILGAHEEYIR	VILGAHEEYIR	VILGAHEEYIR3	3	4.92388e-06	4.92388e-06	7.94283e-06	0.00390625	0.00282486	0.00208768	0.00289855	0	1	100988	78771.9	94938.7	190544	0.967355	4.39299	4.33999	4.48139	16.5982	4.39798	16.4762	Plasminogen	2.71797e-06	0.00167785	0.9861	202684	6.45043	0.657589	0	0.999996	1.53742	0.0181911	51427.3;35018.2;26640.1;22920.1;25046.1;13110.1;14374.1;10979.1;9843.07;4125.02;2642.02;	51427.3;35018.2;26640.1;22920.1;24600.5;13110.1;14374.1;9544.58;9768.42;4081.67;2536.26;	0.962459;0.953246;0.965352;0.980673;0.968201;0.983681;0.9756;0.842618;0.933882;0.927175;0.923116;	6654	0.83	0.829583	0.834639	0.826514
D:\test_move_folder\2022054_T3_Evosep_C1_E1_PRID_31_QID_17_a39-24h_Plate3_11_7174.d	2022054_T3_Evosep_C1_E1_PRID_31_QID_17_a39-24h_Plate3_11_7174	P20918	P20918	PLMN_MOUSE	Plg	160582	133047	131116	160582	133047	131116	131116	VILGAHEEYIR	VILGAHEEYIR	VILGAHEEYIR3	3	1e-09	0	7.94283e-06	0.00285714	0.00221239	0.00208768	0.0022831	0	1	80092.8	65620.3	79092.3	148842	0.959351	4.39265	4.33963	4.44569	16.5982	4.39203	16.5992	Plasminogen	2.71797e-06	0.00167785	0.991698	150725	6.44603	0.586695	0	1	1.49973	0.0748131	40119.3;25075.1;20709.1;19484.1;18536.1;10915.1;9460.05;6950.04;5721.03;3655.02;2234.01;	40119.3;24994;20489.5;19484.1;18367.3;10915.1;9460.05;6660.07;5638.82;3594.5;2234.01;	0.958731;0.975893;0.953768;0.9665;0.975556;0.966987;0.947579;0.930869;0.957462;0.954812;0.878544;	6654	0.829583	0.829583	0.834258	0.825391
D:\test_move_folder\2022054_T3_Evosep_C1_E1_PRID_31_QID_17_B40-6h_Plate3_19_7182.d	2022054_T3_Evosep_C1_E1_PRID_31_QID_17_B40-6h_Plate3_19_7182	P20918	P20918	PLMN_MOUSE	Plg	190579	147277	141341	190579	147277	141341	141341	VILGAHEEYIR	VILGAHEEYIR	VILGAHEEYIR3	3	1.12218e-05	1.12218e-05	7.94283e-06	0.00277778	0.00214133	0.00208768	0.00220264	0	1	84555.5	66649.6	78761	172842	0.96419	4.37678	4.32379	4.44751	16.5982	4.38723	16.4474	Plasminogen	2.71797e-06	0.00167785	0.990625	185558	6.29792	0.652108	0	0.99999	0.824159	0.0847391	43237.3;27519.1;21984.1;19334.1;19569.1;11143.1;10968.1;8409.04;6015.04;2846.01;2208.01;	43237.3;27519.1;21984.1;19334.1;19451.9;11143.1;10968.1;7650.38;5952.43;2762.36;2208.01;	0.956159;0.961482;0.967155;0.978779;0.943343;0.926243;0.942599;0.932523;0.948069;0.883187;0.974479;	6627	0.83	0.829583	0.835925	0.825513
D:\test_move_folder\2022054_T3_Evosep_C1_E1_PRID_31_QID_17_b18-6h_Plate3_20_7183.d	2022054_T3_Evosep_C1_E1_PRID_31_QID_17_b18-6h_Plate3_20_7183	P20918	P20918	PLMN_MOUSE	Plg	195128	163126	145642	195128	163126	145642	145642	VILGAHEEYIR	VILGAHEEYIR	VILGAHEEYIR3	3	1e-09	0	7.94283e-06	0.00293255	0.00232019	0.00208768	0.00239808	0	1	86859.5	65363.4	80046	186169	0.961425	4.35976	4.30664	4.43045	16.5982	4.36378	16.4422	Plasminogen	2.71797e-06	0.00167785	0.991084	202015	6.40005	0.536784	0	1	0.856572	0.0536736	45653.3;30050.2;21931.1;19275.1;23193.1;11934.1;11172.1;9766.05;7815.04;3078.02;3038.02;	45653.3;30050.2;21931.1;19275.1;22780.5;11872.8;11172.1;8216.37;7815.04;3013.64;2995.22;	0.964737;0.980468;0.972134;0.941395;0.951795;0.950966;0.949036;0.832373;0.979605;0.917519;0.982348;	6600	0.83	0.829583	0.835501	0.824874
D:\test_move_folder\2022054_T3_Evosep_C1_E1_PRID_31_QID_17_d20-w1_Plate4_15_7213.d	2022054_T3_Evosep_C1_E1_PRID_31_QID_17_d20-w1_Plate4_15_7213	P20918	P20918	PLMN_MOUSE	Plg	162691	133577	127962	162691	133577	127962	127962	VILGAHEEYIR	VILGAHEEYIR	VILGAHEEYIR3	3	1.9833e-07	1.9833e-07	7.94283e-06	0.00314465	0.00255754	0.00208768	0.00265252	0	1	73650.9	59088.5	63567.5	115085	0.947419	4.39138	4.33835	4.46209	16.5982	4.39411	16.6321	Plasminogen	2.71797e-06	0.00167785	0.988287	133341	6.31371	0.676715	0	1	1.3341	0.15382	38203.3;22660.1;18832.1;16688.1;18011.1;9390.04;9204.05;7071.04;4636.02;2013.01;1565.01;	38203.3;22660.1;18808.8;16638.8;18010.4;9390.04;9125.11;6610.92;4382.46;1992.72;1533.66;	0.948876;0.969122;0.924505;0.969976;0.960824;0.978995;0.962835;0.936977;0.931329;0.862628;0.864398;	6654	0.83	0.829583	0.835847	0.825643
D:\test_move_folder\2022054_T3_Evosep_C1_E1_PRID_31_QID_17_d37-w1_Plate4_14_7212.d	2022054_T3_Evosep_C1_E1_PRID_31_QID_17_d37-w1_Plate4_14_7212	P20918	P20918	PLMN_MOUSE	Plg	174191	143255	135298	174191	143255	135298	135298	VILGAHEEYIR	VILGAHEEYIR	VILGAHEEYIR3	3	1.98409e-07	1.98409e-07	7.94283e-06	0.0031348	0.00251889	0.00208768	0.00261097	0	1	70154.4	57509.6	63207.4	127833	0.935257	4.39327	4.34026	4.44629	16.5982	4.40061	16.5579	Plasminogen	2.71797e-06	0.00167785	0.989489	141883	6.23159	0.630534	0	1	1.76784	0.253432	37953.3;24638.1;18049.1;14674.1;18297.1;8186.04;8229.05;5519.03;6697.04;3046.02;1623.01;	37594.6;24638.1;18045.6;14514.2;18297.1;8186.04;8189.9;2942.62;6609.6;3010.09;1594.54;	0.923387;0.935467;0.941246;0.958556;0.97366;0.972372;0.915158;0.78229;0.971174;0.965787;0.963041;	6654	0.83	0.829583	0.83439	0.825613
D:\test_move_folder\2022054_T3_Evosep_C1_E1_PRID_31_QID_17_b17-6h_Plate4_20_7218.d	2022054_T3_Evosep_C1_E1_PRID_31_QID_17_b17-6h_Plate4_20_7218	P20918	P20918	PLMN_MOUSE	Plg	211197	183462	142564	211197	183462	142564	142564	VILGAHEEYIR	VILGAHEEYIR	VILGAHEEYIR3	3	8.64464e-07	8.64464e-07	7.94283e-06	0.00262467	0.00209205	0.00208768	0.0021645	0	1	113859	86788	105053	196477	0.959353	4.39029	4.33728	4.461	16.5982	4.39646	16.3558	Plasminogen	2.71797e-06	0.00167785	0.992326	212945	6.36452	0.626511	0	0.999999	0.903724	0.116697	54818.3;38157.3;29237.1;29803.2;26887.2;15538.1;15453.1;9753.05;9446.05;3671.02;3583.02;	54818.3;38157.3;29237.1;29803.2;26313.2;15538.1;15453.1;8930.6;9403.08;3559.81;3554.04;	0.967065;0.945168;0.965602;0.939039;0.977488;0.964499;0.944692;0.888995;0.970658;0.885885;0.960909;	6654	0.83	0.829583	0.832956	0.826652
D:\test_move_folder\2022054_T3_Evosep_C1_E1_PRID_31_QID_17_B25-6h_Plate4_18_7216.d	2022054_T3_Evosep_C1_E1_PRID_31_QID_17_B25-6h_Plate4_18_7216	P20918	P20918	PLMN_MOUSE	Plg	184308	177942	132507	184308	177942	132507	132507	VILGAHEEYIR	VILGAHEEYIR	VILGAHEEYIR3	3	1.80936e-06	1.80936e-06	7.94283e-06	0.00299401	0.00226757	0.00208768	0.00234192	0	1	102593	78475.7	91815.4	182299	0.958188	4.39029	4.31961	4.46101	16.5982	4.38613	16.6859	Plasminogen	2.71797e-06	0.00167785	0.985583	203697	6.26204	0.569187	0	0.999998	1.26305	0.0832581	49638.3;35887.2;27683.2;25271.1;25329.1;14741.1;13300.1;10963.1;6771.03;3653.02;2523.01;	49638.3;35887.2;27683.2;25271.1;24969.8;14741.1;13218.2;9790.27;6441.56;3653.02;2523.01;	0.950032;0.933792;0.966238;0.965392;0.97718;0.967624;0.92928;0.900572;0.861065;0.922001;0.93588;	6654	0.83	0.829583	0.8356	0.826169
D:\test_move_folder\2022054_T3_Evosep_C1_E1_PRID_31_QID_17_B20-6h_Plate4_19_7217.d	2022054_T3_Evosep_C1_E1_PRID_31_QID_17_B20-6h_Plate4_19_7217	P20918	P20918	PLMN_MOUSE	Plg	183551	156315	141884	183551	156315	141884	141884	VILGAHEEYIR	VILGAHEEYIR	VILGAHEEYIR3	3	1.9837e-07	1.9837e-07	7.94283e-06	0.00320513	0.002457	0.00208768	0.00254453	0	1	71723.5	56311.4	64913.9	135938	0.969547	4.37445	4.32139	4.44515	16.5982	4.38324	16.4805	Plasminogen	2.71797e-06	0.00167785	0.990966	150198	6.54514	0.659277	0	1	0.843077	0.185384	35058.2;23916.1;19018.1;17698.1;17354.1;9422.05;10044.1;7330.04;5724.03;2900.02;1660.01;	35058.2;23873.8;19018.1;17647.2;17354.1;9394.34;10044.1;6222.81;5707.93;2900.02;1660.01;	0.969148;0.978255;0.974667;0.964824;0.964851;0.986171;0.962424;0.883851;0.909328;0.977221;0.883832;	6627	0.83	0.829583	0.834888	0.825717
D:\test_move_folder\2022054_T3_Evosep_C1_E1_PRID_31_QID_17_B19-6h_Plate4_17_7215.d	2022054_T3_Evosep_C1_E1_PRID_31_QID_17_B19-6h_Plate4_17_7215	P20918	P20918	PLMN_MOUSE	Plg	198216	172361	136324	198216	172361	136324	136324	VILGAHEEYIR	VILGAHEEYIR	VILGAHEEYIR3	3	1.45218e-06	1.45218e-06	7.94283e-06	0.00338983	0.00252525	0.00208768	0.00261097	0	1	76338.4	60244	66654.9	139631	0.958139	4.39097	4.33793	4.46165	16.5982	4.40365	16.4227	Plasminogen	2.71797e-06	0.00167785	0.99118	159916	6.33985	0.57024	0	0.999999	0.811009	0.146081	39536.3;26573.1;19218.1;17584.1;19502.1;11041.1;10211;9324.05;6681.04;3229.02;3128.02;	39536.3;26548.7;19218.1;17584.1;19502.1;11041.1;10211;7711.75;6540.04;3229.02;3128.02;	0.948464;0.9514;0.965237;0.972134;0.972784;0.948436;0.961616;0.800848;0.937961;0.975974;0.962405;	6654	0.83	0.829583	0.835176	0.825807
D:\test_move_folder\2022054_T3_Evosep_C1_E1_PRID_31_QID_17_c31-w1_Plate4_16_7214.d	2022054_T3_Evosep_C1_E1_PRID_31_QID_17_c31-w1_Plate4_16_7214	P20918	P20918	PLMN_MOUSE	Plg	123774	105672	108368	123774	105672	108368	108368	VILGAHEEYIR	VILGAHEEYIR	VILGAHEEYIR3	3	5.30983e-07	5.30983e-07	7.94283e-06	0.0033557	0.00271739	0.00208768	0.00276243	0	1	57399	50230.3	50060.5	89709	0.94248	4.3932	4.34018	4.46392	16.5982	4.39298	16.3283	Plasminogen	2.71797e-06	0.00167785	0.992779	102860	6.2821	0.634728	0	1	1.84407	0.0374671	29529.1;20676.1;14337.1;13713.1;14342.1;7150.04;6470.04;5021.03;3511.02;2501.02;1154.01;	29529.1;20676.1;14337.1;13532.8;14302.7;7086.74;6470.04;4652.43;3411.68;2437;1154.01;	0.935419;0.956942;0.956352;0.943193;0.965404;0.95331;0.950207;0.827257;0.913415;0.945237;0.901141;	6654	0.83	0.829583	0.834522	0.82655
D:\test_move_folder\2022054_T3_Evosep_C1_E1_PRID_31_QID_17_a9-24h_Plate4_13_7211.d	2022054_T3_Evosep_C1_E1_PRID_31_QID_17_a9-24h_Plate4_13_7211	P20918	P20918	PLMN_MOUSE	Plg	154582	123093	143220	154582	123093	143220	143220	VILGAHEEYIR	VILGAHEEYIR	VILGAHEEYIR3	3	1e-09	0	7.94283e-06	0.00293255	0.00240964	0.00208768	0.00248139	0	1	74240.3	58079.2	67573	130796	0.939421	4.39283	4.33982	4.4635	16.5982	4.38566	16.7506	Plasminogen	2.71797e-06	0.00167785	0.976551	143702	6.11485	0.707018	0	1	1.69351	0.12272	39539.3;25686.2;18349.1;17084.1;18335.1;9662.05;10318.1;6141.04;4939.03;3029.02;2724.02;	38913;25686.2;18243.3;17084.1;18039.1;9599.18;10318.1;5813.1;4823.93;2765.61;2653.74;	0.929712;0.951381;0.939221;0.961748;0.938362;0.935794;0.949062;0.83754;0.929275;0.859209;0.914873;	6654	0.83	0.829583	0.834256	0.825476
D:\test_move_folder\2022054_T3_Evosep_C1_E1_PRID_31_QID_17_a5-24h_Plate4_11_7209.d	2022054_T3_Evosep_C1_E1_PRID_31_QID_17_a5-24h_Plate4_11_7209	P20918	P20918	PLMN_MOUSE	Plg	153823	124798	126175	153823	124798	126175	126175	VILGAHEEYIR	VILGAHEEYIR	VILGAHEEYIR3	3	0.000381679	0.00147145	7.94283e-06	0.00420168	0.00325733	0.00208768	0.00331126	0	1	79382.5	60947.1	72420.1	149525	0.942378	4.37587	4.32284	4.44655	16.5982	4.38677	16.455	Plasminogen	2.71797e-06	0.00167785	0.98936	163900	6.1774	0.667619	0	0.998663	1.62062	0.0531454	40243.3;26773.1;20811.1;18328.1;18022.1;10842.1;12143.1;7821.04;5661.03;3188.02;2160.01;	40243.3;26773.1;20811.1;18328.1;17293.3;10842.1;12143.1;7356.44;5588.92;3188.02;2160.01;	0.935797;0.94414;0.941092;0.95829;0.939155;0.948914;0.967972;0.913321;0.920877;0.958087;0.90504;	6627	0.825455	0.829583	0.835312	0.821003
D:\test_move_folder\2022054_T3_Evosep_C1_E1_PRID_31_QID_17_D16-w5_Plate4_35_7232.d	2022054_T3_Evosep_C1_E1_PRID_31_QID_17_D16-w5_Plate4_35_7232	P20918	P20918	PLMN_MOUSE	Plg	184808	169851	152148	184808	169851	152148	152148	VILGAHEEYIR	VILGAHEEYIR	VILGAHEEYIR3	3	1.43922e-05	1.43922e-05	7.94283e-06	0.00316456	0.00255102	0.00208768	0.00263852	0	1	71851.4	55237.3	64369.3	179311	0.964721	4.42854	4.37551	4.48156	16.5982	4.423	16.6823	Plasminogen	2.71797e-06	0.00167785	0.988223	200153	6.34032	0.656254	0	0.999987	1.21677	0.0665155	34721.2;23226.1;19253.1;17877.1;19578.1;9842.05;10890.1;9740.05;6470.03;2837.02;1731.01;	34721.2;23226.1;19253.1;17877.1;18946.9;9802.33;10890.1;6793.09;6470.03;2773;1728.08;	0.970153;0.947819;0.968157;0.950471;0.960487;0.956041;0.970035;0.535373;0.945458;0.861871;0.902714;	6708	0.83	0.829583	0.836171	0.825085
D:\test_move_folder\2022054_T3_Evosep_C1_E1_PRID_31_QID_17_D14-w5_Plate4_34_7231.d	2022054_T3_Evosep_C1_E1_PRID_31_QID_17_D14-w5_Plate4_34_7231	P20918	P20918	PLMN_MOUSE	Plg	188234	159407	141283	188234	159407	141283	141283	VILGAHEEYIR	VILGAHEEYIR	VILGAHEEYIR3	3	4.04083e-06	4.04083e-06	7.94283e-06	0.00371747	0.00280899	0.00208768	0.00290698	0	1	69374.4	50908.3	59216.8	169273	0.970936	4.40842	4.35538	4.47909	16.5982	4.40779	16.6718	Plasminogen	2.71797e-06	0.00167785	0.98456	198308	6.43164	0.62237	0	0.999996	1.30629	0.0219023	36677.2;23107.1;16530.1;16167.1;16336.1;9645.05;9088.05;8326.05;5514.03;3014.02;1898.01;	36677.2;23107.1;16530.1;16167.1;16336.1;9645.05;9068.8;5675.6;5514.03;3012.17;952.015;	0.971249;0.964253;0.96856;0.972655;0.968868;0.971975;0.978606;0.760411;0.971212;0.956226;0.78981;	6681	0.83	0.829583	0.837536	0.824254
D:\test_move_folder\2022054_T3_Evosep_C1_E1_PRID_31_QID_17_D4-w5_Plate4_33_7230.d	2022054_T3_Evosep_C1_E1_PRID_31_QID_17_D4-w5_Plate4_33_7230	P20918	P20918	PLMN_MOUSE	Plg	172718	152865	132508	172718	152865	132508	132508	VILGAHEEYIR	VILGAHEEYIR	VILGAHEEYIR3	3	3.31265e-07	3.31265e-07	7.94283e-06	0.0035461	0.00259067	0.00208768	0.00266667	0	1	62760.3	52407.8	57852.7	154072	0.953926	4.4254	4.37239	4.47843	16.5982	4.42682	16.6553	Plasminogen	2.71797e-06	0.00167785	0.989211	167142	6.24626	0.701539	0	1	1.99885	0.0576255	31705.2;23437.1;15561.1;15494.1;17391.1;9006.05;8286.04;8043.05;4481.02;2309.01;1888.01;	31705.2;23437.1;15561.1;15494.1;16398;9006.05;8286.04;5387.19;4433.71;2255.91;1871.23;	0.952948;0.965018;0.958082;0.951754;0.917093;0.963854;0.965022;0.682198;0.928589;0.924572;0.849953;	6708	0.83	0.829583	0.837635	0.82453
D:\test_move_folder\2022054_T3_Evosep_C1_E1_PRID_31_QID_17_B32-6_Plate4_32_7229.d	2022054_T3_Evosep_C1_E1_PRID_31_QID_17_B32-6_Plate4_32_7229	P20918	P20918	PLMN_MOUSE	Plg	187838	187441	146353	187838	187441	146353	146353	VILGAHEEYIR	VILGAHEEYIR	VILGAHEEYIR3	3	3.34455e-07	3.34455e-07	7.94283e-06	0.00343643	0.00260417	0.00208768	0.00269542	0	1	87529.4	73172.4	87639.8	211893	0.958693	4.41157	4.35859	4.48226	16.5982	4.42007	16.452	Plasminogen	2.71797e-06	0.00167785	0.991234	211626	6.38966	0.578224	0	1	1.56948	0.0500831	42866.3;31823.2;23125.2;21773.1;19379.1;11859.1;11462.1;9537.05;6372.04;3615.02;3299.02;	42866.3;31823.2;22934.3;21728.9;19266.5;11859.1;11423.5;8960.7;6372.04;3615.02;3234.29;	0.95029;0.931929;0.964637;0.968996;0.959572;0.973756;0.948362;0.8743;0.959256;0.939395;0.949024;	6681	0.83	0.829583	0.835991	0.825906
D:\test_move_folder\2022054_T3_Evosep_C1_E1_PRID_31_QID_17_A26-12_Plate4_31_7228.d	2022054_T3_Evosep_C1_E1_PRID_31_QID_17_A26-12_Plate4_31_7228	P20918	P20918	PLMN_MOUSE	Plg	111958	86121.6	115408	111958	86121.6	115408	115408	VILGAHEEYIR	VILGAHEEYIR	VILGAHEEYIR3	3	8.31891e-06	8.31891e-06	7.94283e-06	0.00383142	0.0027933	0.00208768	0.00285714	0	1	40884.3	36544.5	35063.8	81319.8	0.949492	4.41005	4.35703	4.46308	16.5982	4.41221	16.5809	Plasminogen	2.71797e-06	0.00167785	0.985237	94818.6	6.22541	0.599128	0	0.999993	1.13705	0.0120609	23567.1;14422.1;8966.06;8351.05;10613.1;5145.03;4281.03;4066.02;2720.01;2517.02;1069;	23567.1;14344;8966.06;8351.05;10613.1;5091.18;4210.12;4003;1456.43;2411.54;1045.25;	0.957888;0.957962;0.952204;0.922886;0.975805;0.929061;0.884528;0.944838;0.765568;0.91457;0.93556;	6681	0.829583	0.829583	0.83923	0.823881
D:\test_move_folder\2022054_T3_Evosep_C1_E1_PRID_31_QID_17_c8- w1_Plate4_30_7227.d	2022054_T3_Evosep_C1_E1_PRID_31_QID_17_c8- w1_Plate4_30_7227	P20918	P20918	PLMN_MOUSE	Plg	137548	120182	117225	137548	120182	117225	117225	VILGAHEEYIR	VILGAHEEYIR	VILGAHEEYIR3	3	1.3183e-07	1.3183e-07	7.94283e-06	0.00248756	0.00183824	0.00208768	0.00191571	0	1	49034.4	43131.6	43815.7	109229	0.966378	4.42739	4.37438	4.48043	16.5982	4.41567	16.5253	Plasminogen	2.71797e-06	0.00167785	0.988066	122239	6.32558	0.546432	0	1	1.51775	0.427644	26123.2;15153.1;12201.1;10769.1;12641.1;6490.04;5792.04;4250.02;4245.02;2058.01;1398.01;	26123.2;15153.1;12142.2;10769;12538.7;6490.04;5792.04;4161.96;4225.53;2046.53;1398.01;	0.965452;0.952401;0.953694;0.982926;0.969092;0.961048;0.97054;0.929127;0.926795;0.897089;0.930779;	6708	0.83	0.829583	0.838547	0.824798
D:\test_move_folder\2022054_T3_Evosep_C1_E1_PRID_31_QID_17_c41-w1_Plate4_29_7226.d	2022054_T3_Evosep_C1_E1_PRID_31_QID_17_c41-w1_Plate4_29_7226	P20918	P20918	PLMN_MOUSE	Plg	121103	93808.4	113408	121103	93808.4	113408	113408	VILGAHEEYIR	VILGAHEEYIR	VILGAHEEYIR3	3	2.5167e-06	2.5167e-06	7.94283e-06	0.003861	0.00301205	0.00208768	0.00309598	0	1	50943.3	39472.5	41768.3	107555	0.967618	4.39137	4.33834	4.46206	16.5982	4.39423	16.3959	Plasminogen	2.71797e-06	0.00167785	0.984387	131181	5.59355	0.429916	0	0.999998	0.576105	0.285924	27841.1;8338.05;10490.1;12612.1;12571.1;5810.03;5374.03;4355.02;4598.02;2902.02;1670.01;	27841.1;0;10490.1;12612.1;12523.1;5810.03;5374.03;4191.02;4432.07;2870.08;1670.01;	0.967176;0.535085;0.971123;0.965681;0.935479;0.951318;0.968429;0.926218;0.945642;0.894028;0.934632;	6654	0.83	0.829583	0.837725	0.824186
D:\test_move_folder\2022054_T3_Evosep_C1_E1_PRID_31_QID_17_c33-w1_Plate4_28_7225.d	2022054_T3_Evosep_C1_E1_PRID_31_QID_17_c33-w1_Plate4_28_7225	P20918	P20918	PLMN_MOUSE	Plg	174899	150435	133391	174899	150435	133391	133391	VILGAHEEYIR	VILGAHEEYIR	VILGAHEEYIR3	3	6.60676e-07	6.60676e-07	7.94283e-06	0.00282486	0.00227273	0.00208768	0.00235294	0	1	67469.4	60363.6	64703.6	157876	0.959504	4.42849	4.37546	4.49917	16.5982	4.42374	16.4776	Plasminogen	2.71797e-06	0.00167785	0.992394	164624	6.28354	0.632274	0	0.999999	1.38158	0.044073	35648.2;22618.1;16743.1;15078.1;17220.1;8476.05;8849.05;6235.04;5857.03;1671.01;1553.01;	35648.2;22424.6;16743.1;15078.1;17133.6;8476.05;8849.05;5547.07;5665.54;0;1447.19;	0.961259;0.96814;0.950133;0.965763;0.972085;0.948092;0.976517;0.834466;0.914648;0.595401;0.882798;	6708	0.83	0.829583	0.837554	0.824508
D:\test_move_folder\2022054_T3_Evosep_C1_E1_PRID_31_QID_17_b15-72h_Plate4_27_7224.d	2022054_T3_Evosep_C1_E1_PRID_31_QID_17_b15-72h_Plate4_27_7224	P20918	P20918	PLMN_MOUSE	Plg	163534	127704	137614	163534	127704	137614	137614	VILGAHEEYIR	VILGAHEEYIR	VILGAHEEYIR3	3	1.97528e-07	1.97528e-07	7.94283e-06	0.00294118	0.00230947	0.00208768	0.00239234	0	1	75512.4	57243.3	64691.5	157646	0.965041	4.3936	4.3405	4.46429	16.5982	4.39498	16.6645	Plasminogen	2.71797e-06	0.00167785	0.992541	184015	6.39817	0.633259	0	1	1.57037	0.0507315	38053.2;27008.1;19692.1;17767.1;18338.1;10055;10355.1;8295.05;6956.04;3495.02;1586.01;	38053.2;27008.1;19692.1;17767.1;18177.3;10055;10355.1;5771.86;6773.15;3415;1550.52;	0.96767;0.967652;0.946421;0.98005;0.953631;0.97245;0.985493;0.784592;0.954298;0.956716;0.966262;	6654	0.83	0.829583	0.837336	0.824536
D:\test_move_folder\2022054_T3_Evosep_C1_E1_PRID_31_QID_17_B25-72h_Plate4_25_7223.d	2022054_T3_Evosep_C1_E1_PRID_31_QID_17_B25-72h_Plate4_25_7223	P20918	P20918	PLMN_MOUSE	Plg	142214	105258	142212	142214	105258	142212	142212	VILGAHEEYIR	VILGAHEEYIR	VILGAHEEYIR3	3	8.4744e-07	8.4744e-07	7.94283e-06	0.00239808	0.00185874	0.00208768	0.00194175	0	1	72533.4	53205.1	63392.3	137364	0.964722	4.39228	4.33926	4.44538	16.5982	4.38213	16.8386	Plasminogen	2.71797e-06	0.00167785	0.98947	157172	6.32149	0.52553	0	0.999999	1.38087	0.0803979	37476.2;22054.1;16673.1;18384.1;16163.1;9791.04;8195.05;5789.03;4707.02;3305.02;2679.02;	37476.2;22054.1;16673.1;18384.1;16163.1;9791.04;8195.05;5610.31;4688.88;3305.02;2671.18;	0.958833;0.939833;0.975998;0.9665;0.963684;0.968506;0.978269;0.942028;0.923946;0.92896;0.935612;	6654	0.83	0.829583	0.837314	0.8234
D:\test_move_folder\2022054_T3_Evosep_C1_E1_PRID_31_QID_17_b15-6h_Plate4_21_7219.d	2022054_T3_Evosep_C1_E1_PRID_31_QID_17_b15-6h_Plate4_21_7219	P20918	P20918	PLMN_MOUSE	Plg	168412	161392	130429	168412	161392	130429	130429	VILGAHEEYIR	VILGAHEEYIR	VILGAHEEYIR3	3	3.07585e-06	3.07585e-06	7.94283e-06	0.00258398	0.00212314	0.00208768	0.00219298	0	1	89392.6	83146	88299.2	162208	0.963092	4.41033	4.35728	4.46335	16.5982	4.40703	16.7003	Plasminogen	2.71797e-06	0.00167785	0.993775	164216	6.34318	0.575719	0	0.999997	1.76511	0.0790829	44915.3;32142.2;24421.2;20056.1;22074.1;11839.1;11628.1;7619.05;7526.04;2877.02;3205.02;	44915.3;32142.2;24421.2;20056.1;22074.1;11839.1;11628.1;7153.74;7526.04;2873.72;3205.02;	0.963561;0.96614;0.961974;0.963405;0.989653;0.952005;0.943476;0.95025;0.944435;0.958458;0.944767;	6681	0.83	0.829583	0.83432	0.828548
D:\test_move_folder\2022054_T3_Evosep_C1_E1_PRID_31_QID_17_a3-12h_Plate4_23_7221.d	2022054_T3_Evosep_C1_E1_PRID_31_QID_17_a3-12h_Plate4_23_7221	P20918	P20918	PLMN_MOUSE	Plg	164518	132175	135560	164518	132175	135560	135560	VILGAHEEYIR	VILGAHEEYIR	VILGAHEEYIR3	3	1.90242e-06	1.90242e-06	7.94283e-06	0.00303951	0.00231481	0.00208768	0.00239234	0	1	67417.4	55862.1	65365.8	141259	0.968577	4.38961	4.33661	4.44263	16.5982	4.39021	16.6443	Plasminogen	2.71797e-06	0.00167785	0.993535	145692	6.45715	0.557556	0	0.999998	0.335622	0.188441	34447.2;22318.1;17895.1;15075.1;16719.1;8877.04;8771.06;5631.03;6480.03;2213.01;2025.01;	34447.2;22318.1;17895.1;15075.1;16648;8877.04;8771.06;5120.7;6480.03;2166.59;2025.01;	0.96944;0.971367;0.969366;0.96567;0.966586;0.975415;0.923171;0.891704;0.958788;0.960551;0.940999;	6654	0.83	0.829583	0.837437	0.825041
D:\test_move_folder\2022054_T3_Evosep_C1_E1_PRID_31_QID_17_a38-12h_Plate4_22_7220.d	2022054_T3_Evosep_C1_E1_PRID_31_QID_17_a38-12h_Plate4_22_7220	P20918	P20918	PLMN_MOUSE	Plg	148336	140035	128377	148336	140035	128377	128377	VILGAHEEYIR	VILGAHEEYIR	VILGAHEEYIR3	3	3.19265e-06	3.19265e-06	7.94283e-06	0.00359712	0.00273224	0.00208768	0.00280112	0	1	67316.4	56813	65882.3	142412	0.962274	4.37466	4.32165	4.44537	16.5982	4.37354	16.477	Plasminogen	2.71797e-06	0.00167785	0.988892	145512	6.37101	0.61678	0	0.999997	1.51886	0.0386671	34711.2;26094.1;16806.1;15799.1;19423.1;10680.1;8915.05;4680.02;6804.04;1903.01;1883.01;	34711.2;26094.1;16806.1;15799.1;19190.3;10680.1;8915.05;0;6785.85;1013.71;1883.01;	0.960346;0.967084;0.956966;0.972158;0.966953;0.965989;0.96255;0.232791;0.963793;0.740924;0.93913;	6627	0.83	0.829583	0.83643	0.825235
D:\test_move_folder\2022053_T3_Evosep_C1_E1_PRID_31_QID_17_d35-w1_Plate1_11_7085.d	2022053_T3_Evosep_C1_E1_PRID_31_QID_17_d35-w1_Plate1_11_7085	P98064-2	P98064-2	MASP1_MOUSE	Masp1	2075.22	1359.59	1647.39	18128.6	13302.7	13109.7	13109.7	VILHPDFNIQNYNHDIALVQLQK	VILHPDFNIQNYNHDIALVQLQK	VILHPDFNIQNYNHDIALVQLQK4	4	0.000317259	0.0016703	0.00163079	0.00347222	0.00280112	0.00208768	0.00289017	0	1	1572.72	1119.43	1359.65	3890.39	0.924919	7.94927	7.91393	8.00231	73.6268	7.92816	73.9502	Isoform 2 of Mannan-binding lectin serine protease 1	0.000170099	0.00455235	0	4500.04	2.16035	0.310385	0	0.998484	0.832957	0.119255	1443.01;1128.01;394.004;378.003;345.003;116.001;	1443.01;0;323.311;153.658;129.706;0;	0.951034;0.502824;0.810119;0.688331;0.634378;-0.420156;	12106	0.965455	0.960833	0.962377	0.965588
D:\test_move_folder\2022053_T3_Evosep_C1_E1_PRID_31_QID_17_d36-w1_1_Plate1_10_7084.d	2022053_T3_Evosep_C1_E1_PRID_31_QID_17_d36-w1_1_Plate1_10_7084	P98064-2	P98064-2	MASP1_MOUSE	Masp1	2699.44	1658.86	2036.84	16939.1	13191.1	14585.8	14585.8	VILHPDFNIQNYNHDIALVQLQK	VILHPDFNIQNYNHDIALVQLQK	VILHPDFNIQNYNHDIALVQLQK4	4	0.000314762	0.00063764	0.00163079	0.00359712	0.00288184	0.00208768	0.00299401	0	1	2185.19	1402	1809.77	3198.54	0.854736	7.96481	7.92947	8.03548	73.6268	7.9421	73.9203	Isoform 2 of Mannan-binding lectin serine protease 1	0.000170099	0.00455235	0.945343	3862.04	3.14042	0.503805	0	0.999424	1.56393	0.126185	894.006;873.008;682.005;268.002;640.004;201.002;	859.351;685.831;545.745;79.6833;640.004;18.9021;	0.947348;0.786742;0.809678;0.659927;0.803247;-0.118029;	12133	0.96	0.960833	0.961966	0.960442
D:\test_move_folder\2022053_T3_Evosep_C1_E1_PRID_31_QID_17_b22-6h_Plate1_1_7075.d	2022053_T3_Evosep_C1_E1_PRID_31_QID_17_b22-6h_Plate1_1_7075	P98064-2	P98064-2	MASP1_MOUSE	Masp1	4236.03	3327.5	2455.83	10914.8	11496.5	13969.1	13969.1	VILHPDFNIQNYNHDIALVQLQK	VILHPDFNIQNYNHDIALVQLQK	VILHPDFNIQNYNHDIALVQLQK4	4	0.000668449	0.00152823	0.00163079	0.00248139	0.00204918	0.00208768	0.00209644	0	1	1601.27	1040.18	1066.82	2313.86	0.843239	7.98782	7.93479	8.11188	73.6268	7.93765	74.4484	Isoform 2 of Mannan-binding lectin serine protease 1	0.000170099	0.00455235	0.941669	3473.03	2.89739	0.522563	0	0.998628	1.27084	0.198717	795.008;1181.01;341.003;819.007;288.002;478.003;	420.258;1181.01;130.754;209.096;0;213.722;	0.704879;0.892474;0.694796;0.120982;0.531553;0.653354;	12160	0.955455	0.960833	0.947925	0.969921
D:\test_move_folder\2022053_T3_Evosep_C1_E1_PRID_31_QID_17_b23-6h_Plate1_2_7076.d	2022053_T3_Evosep_C1_E1_PRID_31_QID_17_b23-6h_Plate1_2_7076	P98064-2	P98064-2	MASP1_MOUSE	Masp1	3352.48	2596.86	2052.02	13700.8	10585	10312.6	10312.6	VILHPDFNIQNYNHDIALVQLQK	VILHPDFNIQNYNHDIALVQLQK	VILHPDFNIQNYNHDIALVQLQK4	4	0.00195408	0.0952088	0.00163079	0.00260417	0.00212314	0.00208768	0.00217391	0	1	1331.13	928.211	1064.04	2945.64	0.878812	7.99911	7.96376	8.0698	73.6268	7.98949	73.8342	Isoform 2 of Mannan-binding lectin serine protease 1	0.000170099	0.00455235	0.833407	3685.03	1.15874	0.331625	0	0.921443	0.880255	0.245767	583.004;779.007;194.002;488.004;164.001;256.002;	469.472;779.007;0;246.04;82.648;9.77685;	0.814118;0.950745;-0.232201;0.280199;0.568291;-0.55627;	12187	0.963182	0.960833	0.944651	0.978664
D:\test_move_folder\2022053_T3_Evosep_C1_E1_PRID_31_QID_17_b11- 6h_Plate1_3_7077.d	2022053_T3_Evosep_C1_E1_PRID_31_QID_17_b11- 6h_Plate1_3_7077	P98064-2	P98064-2	MASP1_MOUSE	Masp1	2766.47	2126.72	1542.98	15710.7	14224.8	12701.6	12701.6	VILHPDFNIQNYNHDIALVQLQK	VILHPDFNIQNYNHDIALVQLQK	VILHPDFNIQNYNHDIALVQLQK4	4	0.000312695	0.00480963	0.00163079	0.0026178	0.0021692	0.00208768	0.00223214	0	1	925.211	642.624	720.747	3522.71	0.791607	7.99707	7.94406	8.06777	73.6268	7.97566	73.9133	Isoform 2 of Mannan-binding lectin serine protease 1	0.000170099	0.00455235	0.952304	4522.04	2.07993	0.421746	0	0.995711	1.18193	0.216101	577.004;697.005;451.004;370.003;298.002;183.002;	262.977;364.231;98.7272;52.1996;298.002;88.5419;	0.707029;0.769179;0.335226;0.10986;0.893659;0.658091;	12187	0.94	0.960833	0.945846	0.955284
D:\test_move_folder\2022053_T3_Evosep_C1_E1_PRID_31_QID_17_a85-12h_Plate1_5_7079.d	2022053_T3_Evosep_C1_E1_PRID_31_QID_17_a85-12h_Plate1_5_7079	P98064-2	P98064-2	MASP1_MOUSE	Masp1	2379.84	1782.89	1661.46	12832.7	9585.85	8702.97	8702.97	VILHPDFNIQNYNHDIALVQLQK	VILHPDFNIQNYNHDIALVQLQK	VILHPDFNIQNYNHDIALVQLQK4	4	0.000349528	0.00105345	0.00163079	0.00361011	0.0027027	0.00208768	0.00280112	0	1	1160.95	878.96	1067.3	4053.39	0.799905	7.98246	7.94709	8.0178	73.6268	7.96506	74.0884	Isoform 2 of Mannan-binding lectin serine protease 1	0.000170099	0.00455235	0	4409.04	2.29017	0.51498	0	0.999061	1.01442	0.0844104	565.003;994.008;257.002;414.003;221.001;221.002;	431.44;508.504;74.6255;216.002;221.001;30.3752;	0.843541;0.762065;0.666568;0.720407;0.801784;-0.254361;	12160	0.955	0.960833	0.958894	0.956788
D:\test_move_folder\2022053_T3_Evosep_C1_E1_PRID_31_QID_17_a81-12h_Plate1_6_7080.d	2022053_T3_Evosep_C1_E1_PRID_31_QID_17_a81-12h_Plate1_6_7080	P98064-2	P98064-2	MASP1_MOUSE	Masp1	3413.98	2353.42	2235.61	11117.9	7154.99	12529.4	12529.4	VILHPDFNIQNYNHDIALVQLQK	VILHPDFNIQNYNHDIALVQLQK	VILHPDFNIQNYNHDIALVQLQK4	4	0.00669836	0.326611	0.00163079	0.00318471	0.00429185	0.00208768	0.00246305	0	1	1727.64	1204.98	1560.4	50515.5	0.897296	8.00119	7.87747	8.0542	73.6268	7.98115	73.8685	Isoform 2 of Mannan-binding lectin serine protease 1	0.000170099	0.00455235	0	55929.6	0.84752	0.361673	0	0.773868	1.04125	0.103066	723.006;1618.01;438.004;723.006;89.0006;149.001;	92.6433;1618.01;107.461;0;16.9786;17.3663;	0.302027;0.935341;0.350103;-0.109264;0.519745;-0.232607;	12187	0.953333	0.960833	0.957464	0.956756
D:\test_move_folder\2022053_T3_Evosep_C1_E1_PRID_31_QID_17_a85-24h_Plate1_7_7081.d	2022053_T3_Evosep_C1_E1_PRID_31_QID_17_a85-24h_Plate1_7_7081	P98064-2	P98064-2	MASP1_MOUSE	Masp1	1314.13	921.276	933.725	10087.9	7313.26	7979.51	7979.51	VILHPDFNIQNYNHDIALVQLQK	VILHPDFNIQNYNHDIALVQLQK	VILHPDFNIQNYNHDIALVQLQK4	4	0.000329924	0.00139789	0.00163079	0.00234192	0.00177305	0.00208768	0.00184502	0	1	670.418	534.983	680	3917.23	0.591086	7.98329	7.93031	8.03632	73.6268	7.96882	74.1249	Isoform 2 of Mannan-binding lectin serine protease 1	0.000170099	0.00455235	0.77523	3862.03	2.1085	0.469495	0	0.998756	0.197599	0.230533	509.004;750.007;589.005;607.004;301.002;109.001;	121.755;247.661;334.341;244.628;301.002;18.2955;	0.280677;0.409192;0.79687;0.742892;0.866306;0.203412;	12160	0.955	0.960833	0.957433	0.95808
D:\test_move_folder\2022053_T3_Evosep_C1_E1_PRID_31_QID_17_a17- 24h_Plate1_8_7082.d	2022053_T3_Evosep_C1_E1_PRID_31_QID_17_a17- 24h_Plate1_8_7082	P98064-2	P98064-2	MASP1_MOUSE	Masp1	2306.72	1542.83	1017.09	10222.4	7015.92	13693.4	13693.4	VILHPDFNIQNYNHDIALVQLQK	VILHPDFNIQNYNHDIALVQLQK	VILHPDFNIQNYNHDIALVQLQK4	4	0.00226415	0.162327	0.00163079	0.00310559	0.0025	0.00208768	0.00259067	0	1	525.254	385.527	501.87	2394.45	0.575425	7.94932	7.91399	7.98465	73.6268	7.93176	73.8946	Isoform 2 of Mannan-binding lectin serine protease 1	0.000170099	0.00455235	0.783396	2506.02	1.37257	0.441616	0	0.87255	0.33655	0.142839	530.004;634.005;178.001;71.0007;307.003;202.002;	94.5005;123.751;120.876;0;307.003;29.2502;	-0.122236;0.546629;0.813401;-0.364243;0.801784;0.104922;	12106	0.96	0.960833	0.959254	0.962391
D:\test_move_folder\2022053_T3_Evosep_C1_E1_PRID_31_QID_17_a13- 24h_Plate1_9_7083.d	2022053_T3_Evosep_C1_E1_PRID_31_QID_17_a13- 24h_Plate1_9_7083	P98064-2	P98064-2	MASP1_MOUSE	Masp1	1980.05	1424.4	1705.87	11906.3	7927.23	12221.7	12221.7	VILHPDFNIQNYNHDIALVQLQK	VILHPDFNIQNYNHDIALVQLQK	VILHPDFNIQNYNHDIALVQLQK4	4	0.000127183	0.000127183	0.00163079	0.00289017	0.00230415	0.00208768	0.00238095	0	1	1506	1146.5	1517.35	4363.66	0.833178	7.94884	7.91349	8.01954	73.6268	7.93993	73.7508	Isoform 2 of Mannan-binding lectin serine protease 1	0.000170099	0.00455235	0.96947	4331.03	2.65464	0.45633	0	0.999887	0.240355	0.162795	581.005;894.007;464.004;619.005;531.004;484.004;	366.533;894.007;82.2274;244.925;245.461;276.698;	0.708187;0.901243;0.272299;0.569865;0.771918;0.763933;	12106	0.961818	0.960833	0.959732	0.964282
D:\test_move_folder\2022053_T3_Evosep_C1_E1_PRID_31_QID_17_d19-w1_Plate2_10_7127.d	2022053_T3_Evosep_C1_E1_PRID_31_QID_17_d19-w1_Plate2_10_7127	P98064-2	P98064-2	MASP1_MOUSE	Masp1	2009.43	1740.85	1727.11	15267.7	14779.6	12404.8	12404.8	VILHPDFNIQNYNHDIALVQLQK	VILHPDFNIQNYNHDIALVQLQK	VILHPDFNIQNYNHDIALVQLQK4	4	0.00176523	0.0209686	0.00163079	0.00248756	0.0022831	0.00208768	0.00235294	0	1	1164.31	970.084	1111.14	3603.58	0.800978	7.98052	7.90982	8.01587	73.6268	7.95476	74.1475	Isoform 2 of Mannan-binding lectin serine protease 1	0.000170099	0.00455235	0.904931	3776.04	2.19515	0.287327	0	0.9813	0.492754	0.177396	278.002;996.009;246.002;333.003;518.005;293.002;	101.717;544.588;0;38.7591;518.005;8.96258;	0.65253;0.735827;0.225379;0.0109579;0.898622;-0.24337;	12133	0.969545	0.960833	0.962804	0.968309
D:\test_move_folder\2022053_T3_Evosep_C1_E1_PRID_31_QID_17_d36-w1_2_Plate2_11_7128.d	2022053_T3_Evosep_C1_E1_PRID_31_QID_17_d36-w1_2_Plate2_11_7128	P98064-2	P98064-2	MASP1_MOUSE	Masp1	3247.03	2445.05	2282.04	19555.1	15163.3	13512.3	13512.3	VILHPDFNIQNYNHDIALVQLQK	VILHPDFNIQNYNHDIALVQLQK	VILHPDFNIQNYNHDIALVQLQK4	4	0.000300842	0.00252924	0.00163079	0.0031746	0.0025641	0.00208768	0.00266667	0	1	3247.03	2445.05	2971.01	6364.76	0.896561	7.97649	7.92347	8.08255	73.6268	7.96327	73.9035	Isoform 2 of Mannan-binding lectin serine protease 1	0.000170099	0.00455235	0.959344	6956.06	2.45672	0.52523	0	0.997711	1.23838	0.172018	1633.01;1614.01;768.006;360.003;262.002;72.0007;	1633.01;1614.01;296.909;62.1068;0;0;	0.869079;0.924367;0.708058;0.0529791;0.486996;-0.158784;	12133	0.965	0.960833	0.964867	0.96231
D:\test_move_folder\2022053_T3_Evosep_C1_E1_PRID_31_QID_17_a7-24h_Plate1_13_7087.d	2022053_T3_Evosep_C1_E1_PRID_31_QID_17_a7-24h_Plate1_13_7087	P98064-2	P98064-2	MASP1_MOUSE	Masp1	1130.77	1142.52	300.222	11828.1	10652.4	9370.99	9370.99	VILHPDFNIQNYNHDIALVQLQK	VILHPDFNIQNYNHDIALVQLQK	VILHPDFNIQNYNHDIALVQLQK4	4	0.00292969	0.100381	0.00163079	0.00319489	0.005386	0.00208768	0.00250627	0	1	51.4835	47.1116	51.5285	3179.81	0.625658	7.94976	7.89676	7.98512	73.6268	7.92469	73.9884	Isoform 2 of Mannan-binding lectin serine protease 1	0.000170099	0.00455235	0.927449	3177.03	1.74667	0.335671	0	0.917091	0.686541	0.205353	159.001;470.003;385.003;284.002;31.0002;155.001;	51.4835;0;117.632;284.002;0;94.2625;	0.625658;0.160084;0.43212;0.914284;-0.535815;0.456055;	12106	0.963636	0.960833	0.961779	0.96348
D:\test_move_folder\2022053_T3_Evosep_C1_E1_PRID_31_QID_17_b5- 72h_Plate1_15_7089.d	2022053_T3_Evosep_C1_E1_PRID_31_QID_17_b5- 72h_Plate1_15_7089	P98064-2	P98064-2	MASP1_MOUSE	Masp1	2004.33	1508.39	1332.08	9769.28	6798.93	11181.7	11181.7	VILHPDFNIQNYNHDIALVQLQK	VILHPDFNIQNYNHDIALVQLQK	VILHPDFNIQNYNHDIALVQLQK4	4	0.002	0.0795373	0.00163079	0.00238663	0.0018797	0.00208768	0.00196078	0	1	837.875	669.829	877.723	3424.5	0.878497	7.96595	7.91291	8.00132	73.6268	7.93495	74.2347	Isoform 2 of Mannan-binding lectin serine protease 1	0.000170099	0.00455235	0.92877	3269.03	1.74392	0.285815	0	0.933154	0.563226	0.220815	602.005;341.003;214.001;66.0005;201.001;73.0008;	541.158;95.7153;183.658;0;201.001;0;	0.922901;0.530764;0.864092;-0.379336;0.924534;-0.0281576;	12133	0.958636	0.960833	0.959312	0.960813
D:\test_move_folder\2022053_T3_Evosep_C1_E1_PRID_31_QID_17_b16-72h_Plate1_16_7090.d	2022053_T3_Evosep_C1_E1_PRID_31_QID_17_b16-72h_Plate1_16_7090	P98064-2	P98064-2	MASP1_MOUSE	Masp1	1914.59	1251.55	1583.33	10887.8	7038.84	9510	9510	VILHPDFNIQNYNHDIALVQLQK	VILHPDFNIQNYNHDIALVQLQK	VILHPDFNIQNYNHDIALVQLQK4	4	0.000315856	0.000536803	0.00163079	0.0027933	0.00226244	0.00208768	0.00234742	0	1	1610.84	1121.3	1446.78	3346.55	0.884885	7.9478	7.89476	8.00091	73.6268	7.91525	74.1085	Isoform 2 of Mannan-binding lectin serine protease 1	0.000170099	0.00455235	0.879358	3726.03	3.5361	0.459803	0	0.999512	0.622745	0.111116	716.006;815.006;361.003;437.004;377.003;225.002;	558.474;675.359;53.0004;0;377.003;120.181;	0.825189;0.893968;-0.489219;-0.164428;0.957043;0.461455;	12106	0.969091	0.960833	0.961207	0.97034
D:\test_move_folder\2022053_T3_Evosep_C1_E1_PRID_31_QID_17_b30-72h_Plate1_17_7091.d	2022053_T3_Evosep_C1_E1_PRID_31_QID_17_b30-72h_Plate1_17_7091	P98064-2	P98064-2	MASP1_MOUSE	Masp1	2533.02	1752.51	1843.21	13834.1	8528.46	13728	13728	VILHPDFNIQNYNHDIALVQLQK	VILHPDFNIQNYNHDIALVQLQK	VILHPDFNIQNYNHDIALVQLQK4	4	0.000275786	0.00926443	0.00163079	0.00289855	0.00196464	0.00208768	0.00205339	0	1	2533.02	1752.51	2386	40779.5	0.909191	7.96638	7.84267	8.0194	73.6268	7.94358	73.939	Isoform 2 of Mannan-binding lectin serine protease 1	0.000170099	0.00455235	0	43292.3	1.69179	0.535942	0	0.99175	0.840622	0.193554	968.007;1565.01;221.002;992.008;192.001;283.003;	968.007;1565.01;0;315.727;0;217.644;	0.85894;0.940273;0.399319;-0.068465;0.0708392;0.700374;	12133	0.967083	0.960833	0.961474	0.969189
D:\test_move_folder\2022053_T3_Evosep_C1_E1_PRID_31_QID_17_b6-72h_Plate1_18_7092.d	2022053_T3_Evosep_C1_E1_PRID_31_QID_17_b6-72h_Plate1_18_7092	P98064-2	P98064-2	MASP1_MOUSE	Masp1	1974.34	1322.16	1239.86	12543.6	8339.09	9178.64	9178.64	VILHPDFNIQNYNHDIALVQLQK	VILHPDFNIQNYNHDIALVQLQK	VILHPDFNIQNYNHDIALVQLQK4	4	0.000886001	0.0113151	0.00163079	0.00284091	0.0022831	0.00208768	0.00236407	0	1	805.62	659.748	856.581	3887.3	0.746869	7.93072	7.89538	8.01908	73.6268	7.91364	73.8502	Isoform 2 of Mannan-binding lectin serine protease 1	0.000170099	0.00455235	0.825562	3656.03	1.93433	0.653522	0	0.989933	1.06329	0.280774	595.005;629.004;453.004;385.003;196.002;220.002;	116.814;629.004;42.649;134.424;59.8023;34.4306;	0.497759;0.836602;-0.215594;0.54262;0.289645;0.145851;	12079	0.96	0.960833	0.959186	0.961365
D:\test_move_folder\2022053_T3_Evosep_C1_E1_PRID_31_QID_17_c6-w1_Plate1_19_7093.d	2022053_T3_Evosep_C1_E1_PRID_31_QID_17_c6-w1_Plate1_19_7093	P98064-2	P98064-2	MASP1_MOUSE	Masp1	2741.76	2147.37	2702.34	16060.1	13275.8	13596.6	13596.6	VILHPDFNIQNYNHDIALVQLQK	VILHPDFNIQNYNHDIALVQLQK	VILHPDFNIQNYNHDIALVQLQK4	4	2.71729e-05	2.71729e-05	0.00163079	0.00383142	0.00495049	0.00208768	0.00318471	0	1	2348.58	1904.07	2174.71	6246.65	0.836419	7.94923	7.91386	8.03759	73.6268	7.93688	73.8661	Isoform 2 of Mannan-binding lectin serine protease 1	0.000170099	0.00455235	0.912955	6746.07	3.85223	0.578376	0	0.999976	1.81529	0.0943111	1318.01;1386.01;833.007;878.009;429.003;109.001;	1137.01;782.568;388.931;415.49;429.003;32.3544;	0.885599;0.726688;0.664712;0.75863;0.906244;0.505199;	12106	0.965455	0.960833	0.961509	0.965824
D:\test_move_folder\2022053_T3_Evosep_C1_E1_PRID_31_QID_17_c1- w1_Plate1_20_7094.d	2022053_T3_Evosep_C1_E1_PRID_31_QID_17_c1- w1_Plate1_20_7094	P98064-2	P98064-2	MASP1_MOUSE	Masp1	2571.69	2220.69	1989.34	14874.1	12910.6	10108.4	10108.4	VILHPDFNIQNYNHDIALVQLQK	VILHPDFNIQNYNHDIALVQLQK	VILHPDFNIQNYNHDIALVQLQK4	4	0.000888626	0.0165952	0.00163079	0.00269542	0.00217865	0.00208768	0.00224719	0	1	1138.51	1013.45	1073.75	2752.05	0.806972	7.96844	7.91542	8.00379	73.6268	7.94219	74.0676	Isoform 2 of Mannan-binding lectin serine protease 1	0.000170099	0.00455235	0.982107	2918.03	3.77461	0.446137	0	0.985381	0.466032	0.328618	216.002;798.008;686.006;676.006;270.002;269.002;	103.541;798.008;406.972;286.578;236.962;225.302;	0.292233;0.854389;0.707785;0.509084;0.872206;0.950391;	12133	0.97	0.960833	0.962981	0.968481
D:\test_move_folder\2022053_T3_Evosep_C1_E1_PRID_31_QID_17_a12-12h_Plate1_21_7095.d	2022053_T3_Evosep_C1_E1_PRID_31_QID_17_a12-12h_Plate1_21_7095	P98064-2	P98064-2	MASP1_MOUSE	Masp1	3378.61	2641.38	2358.35	10796.5	9550.5	11715	11715	VILHPDFNIQNYNHDIALVQLQK	VILHPDFNIQNYNHDIALVQLQK	VILHPDFNIQNYNHDIALVQLQK4	4	0.000822707	0.00143231	0.00163079	0.00460829	0.00483092	0.00208768	0.00353357	0	1	1499	1198.25	1428.22	5186.03	0.880954	7.96514	7.91211	8.01813	73.6268	7.95401	73.8505	Isoform 2 of Mannan-binding lectin serine protease 1	0.000170099	0.00455235	0	5443.04	1.92349	0.378271	0	0.998731	0.775322	0.132725	775.005;800.005;519.004;316.003;81.0007;276.002;	698.992;800.005;246.152;153.15;0;238.909;	0.839945;0.916784;0.534145;0.742589;0.165654;0.815766;	12133	0.960455	0.960833	0.959587	0.961717
D:\test_move_folder\2022053_T3_Evosep_C1_E1_PRID_31_QID_17_a83- 12h_Plate1_23_7097.d	2022053_T3_Evosep_C1_E1_PRID_31_QID_17_a83- 12h_Plate1_23_7097	P98064-2	P98064-2	MASP1_MOUSE	Masp1	1380.68	1173.61	1378.22	12356.6	11051.2	9419.35	9419.35	VILHPDFNIQNYNHDIALVQLQK	VILHPDFNIQNYNHDIALVQLQK	VILHPDFNIQNYNHDIALVQLQK4	4	0.000105716	0.000105716	0.00163079	0.0030581	0.00235294	0.00208768	0.00242718	0	1	1094.53	909.137	1007.42	3251.86	0.846954	8.02092	7.96789	8.05626	73.6268	7.99751	74.091	Isoform 2 of Mannan-binding lectin serine protease 1	0.000170099	0.00455235	0.924109	3533.03	3.30779	0.519102	0	0.999905	0.274735	0.223718	501.004;928.009;464.004;429.003;47.0004;329.003;	166.52;928.009;379.823;395.014;0;69.8176;	0.637775;0.884489;0.849468;0.877827;0.450779;0.265515;	12214	0.965	0.960833	0.96087	0.965228
D:\test_move_folder\2022053_T3_Evosep_C1_E1_PRID_31_QID_17_a1-12h_Plate1_25_7099.d	2022053_T3_Evosep_C1_E1_PRID_31_QID_17_a1-12h_Plate1_25_7099	P98064-2	P98064-2	MASP1_MOUSE	Masp1	860.133	850.258	972.742	10335.3	9871.94	8071.23	8071.23	VILHPDFNIQNYNHDIALVQLQK	VILHPDFNIQNYNHDIALVQLQK	VILHPDFNIQNYNHDIALVQLQK4	4	0.00168634	0.0133893	0.00163079	0.00309598	0.00429185	0.00208768	0.00248756	0	1	860.133	850.258	758.344	2887.46	0.69668	7.94842	7.87773	8.07215	73.6268	7.94267	73.922	Isoform 2 of Mannan-binding lectin serine protease 1	0.000170099	0.00455235	0.406324	3275.03	1.66087	0.579801	0	0.988137	0.814717	0.256597	914.007;684.006;579.005;1483.01;140.001;253.002;	154.219;684.006;225.883;390.756;21.9078;83.1907;	0.149192;0.838095;0.684441;0.23106;0.135415;0.383102;	12106	0.967727	0.960833	0.963143	0.967936
D:\test_move_folder\2022053_T3_Evosep_C1_E1_PRID_31_QID_17_a2-12h_Plate1_26_7100.d	2022053_T3_Evosep_C1_E1_PRID_31_QID_17_a2-12h_Plate1_26_7100	P98064-2	P98064-2	MASP1_MOUSE	Masp1	1635.09	1516.39	1742.87	13423.1	12542.5	9284.65	9284.65	VILHPDFNIQNYNHDIALVQLQK	VILHPDFNIQNYNHDIALVQLQK	VILHPDFNIQNYNHDIALVQLQK4	4	0.00138313	0.013617	0.00163079	0.00286533	0.00219298	0.00208768	0.00225734	0	1	1635.09	1516.39	1613.7	3310.16	0.84424	7.96608	7.91304	8.05446	73.6268	7.9378	74.2931	Isoform 2 of Mannan-binding lectin serine protease 1	0.000170099	0.00455235	0.706786	3354.03	2.5027	0.391009	0	0.987867	1.02174	0.0822566	747.005;894.007;654.006;985.008;298.002;238.002;	456.355;894.007;119.698;112.248;284.725;73.6364;	0.657864;0.923257;-0.0615903;0.13489;0.894858;0.44007;	12133	0.972273	0.960833	0.961949	0.972105
D:\test_move_folder\2022053_T3_Evosep_C1_E1_PRID_31_QID_17_a87-12h_Plate1_28_7101.d	2022053_T3_Evosep_C1_E1_PRID_31_QID_17_a87-12h_Plate1_28_7101	P98064-2	P98064-2	MASP1_MOUSE	Masp1	2081.55	1559.53	1648.82	12942.4	8989.59	10651.5	10651.5	VILHPDFNIQNYNHDIALVQLQK	VILHPDFNIQNYNHDIALVQLQK	VILHPDFNIQNYNHDIALVQLQK4	4	0.000567698	0.00728033	0.00163079	0.0030581	0.00229885	0.00208768	0.00238095	0	1	1274.5	983.994	1202.86	6414.98	0.737899	7.95058	7.89756	8.02134	73.6268	7.93331	74.1342	Isoform 2 of Mannan-binding lectin serine protease 1	0.000170099	0.00455235	0.983513	6797.06	2.46123	0.425601	0	0.993553	0.786789	0.106137	593.005;990.007;380.003;720.005;322.003;174.001;	162.432;790.062;0;650.041;322.003;0;	0.324842;0.759667;0.0578263;0.822955;0.892853;0.303175;	12106	0.964545	0.960833	0.961814	0.964217
D:\test_move_folder\2022053_T3_Evosep_C1_E1_PRID_31_QID_17_a1-24h_Plate1_29_7102.d	2022053_T3_Evosep_C1_E1_PRID_31_QID_17_a1-24h_Plate1_29_7102	P98064-2	P98064-2	MASP1_MOUSE	Masp1	2584.5	2069.98	2075.48	12634.9	8777.85	13649.1	13649.1	VILHPDFNIQNYNHDIALVQLQK	VILHPDFNIQNYNHDIALVQLQK	VILHPDFNIQNYNHDIALVQLQK4	4	0.000307503	0.00283276	0.00163079	0.00268097	0.0021645	0.00208768	0.00223214	0	1	1359.03	1177.83	1497.03	3853.24	0.873061	7.96595	7.91292	8.01897	73.6268	7.94816	73.8321	Isoform 2 of Mannan-binding lectin serine protease 1	0.000170099	0.00455235	0.91728	3498.03	2.72137	0.449626	0	0.997441	0.785233	0.0557451	467.003;927.008;224.002;1192.01;328.002;159.001;	148.301;927.008;50.2356;485.738;283.719;69.9621;	0.340658;0.970564;0.102829;0.731966;0.832771;0.63338;	12133	0.964583	0.960833	0.960032	0.967415
D:\test_move_folder\2022053_T3_Evosep_C1_E1_PRID_31_QID_17_a38-24h_Plate1_30_7103.d	2022053_T3_Evosep_C1_E1_PRID_31_QID_17_a38-24h_Plate1_30_7103	P98064-2	P98064-2	MASP1_MOUSE	Masp1	1787.05	1509.76	1709.49	12808.6	8411.75	12048.3	12048.3	VILHPDFNIQNYNHDIALVQLQK	VILHPDFNIQNYNHDIALVQLQK	VILHPDFNIQNYNHDIALVQLQK4	4	0.000656383	0.000549851	0.00163079	0.0026455	0.00214133	0.00208768	0.00221239	0	1	1787.05	1509.76	1920.45	3372.28	0.913784	7.96845	7.93307	8.02147	73.6268	7.94796	73.946	Isoform 2 of Mannan-binding lectin serine protease 1	0.000170099	0.00455235	0.948728	3138.02	2.35556	0.459907	0	0.999505	0.890622	0.137727	846.008;778.005;351.003;652.004;426.004;101.001;	810.692;778.005;219.681;362.887;198.349;46.5644;	0.955407;0.916047;0.709438;0.792868;0.734785;0.780143;	12133	0.962273	0.960833	0.960302	0.963466
D:\test_move_folder\2022053_T3_Evosep_C1_E1_PRID_31_QID_17_a87-24h_Plate1_31_7104.d	2022053_T3_Evosep_C1_E1_PRID_31_QID_17_a87-24h_Plate1_31_7104	P98064-2	P98064-2	MASP1_MOUSE	Masp1	1834.55	1437.28	1472.75	11343.3	8531.16	11692.7	11692.7	VILHPDFNIQNYNHDIALVQLQK	VILHPDFNIQNYNHDIALVQLQK	VILHPDFNIQNYNHDIALVQLQK4	4	0.00117302	0.00765125	0.00163079	0.00291545	0.00229358	0.00208768	0.00236967	0	1	1074.39	853.36	1055.65	6567.44	0.906724	7.99716	7.90878	8.08554	73.6268	7.9675	74.1632	Isoform 2 of Mannan-binding lectin serine protease 1	0.000170099	0.00455235	0.965028	6684.06	1.98159	0.503796	0	0.993069	0.465721	0.169663	307.002;849.006;781.005;474.004;269.003;49.0004;	0;849.006;527.32;96.1246;225.386;0;	-0.0289631;0.925456;0.776887;0.257039;0.836163;-0.00714137;	12160	0.973636	0.960833	0.961899	0.973817
D:\test_move_folder\2022053_T3_Evosep_C1_E1_PRID_31_QID_17_a4-24h_Plate1_33_7106.d	2022053_T3_Evosep_C1_E1_PRID_31_QID_17_a4-24h_Plate1_33_7106	P98064-2	P98064-2	MASP1_MOUSE	Masp1	2093.26	1609.5	2035.5	16116.9	11296.7	13964.2	13964.2	VILHPDFNIQNYNHDIALVQLQK	VILHPDFNIQNYNHDIALVQLQK	VILHPDFNIQNYNHDIALVQLQK4	4	0.000272926	0.000456003	0.00163079	0.00257069	0.00208333	0.00208768	0.00214133	0	1	1870.25	1440.63	1833.98	5361.99	0.917954	7.97997	7.90926	8.03299	73.6268	7.96156	73.8564	Isoform 2 of Mannan-binding lectin serine protease 1	0.000170099	0.00455235	0	5468.04	1.89094	0.353671	0	0.999587	0.626379	0.179185	640.005;1503.01;552.003;365.003;359.003;512.004;	367.235;1503.01;458.984;105.448;0;181.973;	0.769497;0.954227;0.831319;0.544444;0.431487;0.485882;	12133	0.96125	0.960833	0.961121	0.961614
D:\test_move_folder\2022053_T3_Evosep_C1_E1_PRID_31_QID_17_b20-72h_Plate1_35_7108.d	2022053_T3_Evosep_C1_E1_PRID_31_QID_17_b20-72h_Plate1_35_7108	P98064-2	P98064-2	MASP1_MOUSE	Masp1	1789.67	1254.08	1429.39	12707.6	9009.85	11098.4	11098.4	VILHPDFNIQNYNHDIALVQLQK	VILHPDFNIQNYNHDIALVQLQK	VILHPDFNIQNYNHDIALVQLQK4	4	0.000830335	0.0104599	0.00163079	0.00299401	0.00239234	0.00208768	0.00248139	0	1	1198.28	916.466	1204.75	3965.33	0.922032	7.98086	7.92783	8.03385	73.6268	7.95783	73.9316	Isoform 2 of Mannan-binding lectin serine protease 1	0.000170099	0.00455235	0	3944.03	1.70639	0.475241	0	0.990697	0.365845	0.225025	344.003;893.008;451.003;209.001;259.002;103.001;	305.271;893.008;266.751;0;0;0;	0.922946;0.921719;0.754839;-0.497348;0.22242;0.184399;	12133	0.96	0.960833	0.959995	0.962334
D:\test_move_folder\2022053_T3_Evosep_C1_E1_PRID_31_QID_17_D19-w5_Plate1_37_7110.d	2022053_T3_Evosep_C1_E1_PRID_31_QID_17_D19-w5_Plate1_37_7110	P98064-2	P98064-2	MASP1_MOUSE	Masp1	1863.09	1743.8	981.515	3322.87	3107.68	4548.37	4548.37	VILHPDFNIQNYNHDIALVQLQK	VILHPDFNIQNYNHDIALVQLQK	VILHPDFNIQNYNHDIALVQLQK4	4	0.00871819	0.312509	0.00163079	0.00340136	0.00691244	0.00208768	0.0027027	0	1	352.502	320.643	354.299	4260.64	0.76094	7.97945	7.90882	8.01482	73.6268	7.95335	74.0393	Isoform 2 of Mannan-binding lectin serine protease 1	0.000170099	0.00455235	0.887856	4239.04	1.07295	0.317474	0	0.781691	0.288593	0.134363	152.001;438.003;375.003;453.003;277.002;207.001;	152.001;200.501;96.9918;0;0;0;	0.715339;0.795511;0.53963;0.287819;0.396469;0.0286395;	12133	0.95	0.960833	0.96047	0.949634
D:\test_move_folder\2022053_T3_Evosep_C1_E1_PRID_31_QID_17_D35-w5_Plate1_38_7111.d	2022053_T3_Evosep_C1_E1_PRID_31_QID_17_D35-w5_Plate1_38_7111	P98064-2	P98064-2	MASP1_MOUSE	Masp1	1452.1	1481.15	2320.89	19600.9	21518.4	14259.7	14259.7	VILHPDFNIQNYNHDIALVQLQK	VILHPDFNIQNYNHDIALVQLQK	VILHPDFNIQNYNHDIALVQLQK4	4	0.000274102	0.000274102	0.00163079	0.00502513	0.00560224	0.00208768	0.00373134	0	1	1452.1	1481.15	1286.71	3060.64	0.939587	7.96215	7.90912	8.01518	73.6268	7.95743	73.7775	Isoform 2 of Mannan-binding lectin serine protease 1	0.000170099	0.00455235	0	3454.03	2.15408	0.700964	0	0.999753	1.38528	0.189066	640.004;618.005;570.005;584.004;355.003;189.001;	640.004;618.005;281.529;229.055;194.086;0;	0.942394;0.983424;0.603326;0.550878;0.790746;0.258398;	12106	0.96125	0.960833	0.963551	0.95865
D:\test_move_folder\2022053_T3_Evosep_C1_E1_PRID_31_QID_17_D38-w5_Plate1_39_7112.d	2022053_T3_Evosep_C1_E1_PRID_31_QID_17_D38-w5_Plate1_39_7112	P98064-2	P98064-2	MASP1_MOUSE	Masp1	2447.83	1976.95	1842.8	10582.6	7711.08	11129.4	11129.4	VILHPDFNIQNYNHDIALVQLQK	VILHPDFNIQNYNHDIALVQLQK	VILHPDFNIQNYNHDIALVQLQK4	4	0.000883652	0.00865334	0.00163079	0.00331126	0.00368324	0.00208768	0.0026455	0	1	1182.91	975.338	1129.54	3563.62	0.823791	7.97882	7.9258	8.03187	73.6268	7.96027	73.8958	Isoform 2 of Mannan-binding lectin serine protease 1	0.000170099	0.00455235	0	3732.03	1.62519	0.423473	0	0.992314	0.536023	0.176089	708.006;674.004;432.003;1045.01;220.001;107.001;	637.813;325.1;121.072;393.486;220.001;58.4128;	0.851064;0.731367;-0.152322;0.663695;0.881299;0.756731;	12133	0.960833	0.960833	0.9593	0.96296
D:\test_move_folder\2022053_T3_Evosep_C1_E1_PRID_31_QID_17_A7-12_Plate1_41_7113.d	2022053_T3_Evosep_C1_E1_PRID_31_QID_17_A7-12_Plate1_41_7113	P98064-2	P98064-2	MASP1_MOUSE	Masp1	1410.38	1192.49	1575.31	11372.1	10012.7	9764.84	9764.84	VILHPDFNIQNYNHDIALVQLQK	VILHPDFNIQNYNHDIALVQLQK	VILHPDFNIQNYNHDIALVQLQK4	4	0.000615953	0.00249706	0.00163079	0.00296736	0.00232019	0.00208768	0.00238663	0	1	1410.38	1192.49	1331.81	3673.33	0.830546	7.97887	7.92583	8.01419	73.6268	7.95747	73.9773	Isoform 2 of Mannan-binding lectin serine protease 1	0.000170099	0.00455235	0	3890.03	3.12831	0.366149	0	0.997767	0.904725	0.2235	660.005;865.008;538.004;280.002;363.004;70.0005;	569.601;477.772;420.03;0;363.004;12.9742;	0.919425;0.706658;0.82046;-0.77477;0.854139;0.218957;	12133	0.965	0.960833	0.961553	0.965049
D:\test_move_folder\2022053_T3_Evosep_C1_E1_PRID_31_QID_17_A26-72_Plate1_46_7115.d	2022053_T3_Evosep_C1_E1_PRID_31_QID_17_A26-72_Plate1_46_7115	P98064-2	P98064-2	MASP1_MOUSE	Masp1	1558.31	1235.65	1243.48	13063.1	9987.5	9964.18	9964.18	VILHPDFNIQNYNHDIALVQLQK	VILHPDFNIQNYNHDIALVQLQK	VILHPDFNIQNYNHDIALVQLQK4	4	0.000568182	0.0188489	0.00163079	0.00276243	0.00225734	0.00208768	0.00232558	0	1	803.144	707.968	882.577	6623.15	0.690896	7.98007	7.92706	8.10385	73.6268	7.96401	73.9765	Isoform 2 of Mannan-binding lectin serine protease 1	0.000170099	0.00455235	0	6027.05	1.21126	0.369839	0	0.983397	0.75797	0.233727	439.004;931.007;701.007;373.003;156.001;346.003;	439.004;302.974;151.086;47.7048;61.1666;0;	0.919257;0.371964;0.251698;0.159663;0.63166;0.470987;	12133	0.959091	0.960833	0.961024	0.959565
D:\test_move_folder\2022053_T3_Evosep_C1_E1_PRID_31_QID_17_A25-12_Plate1_47_7116.d	2022053_T3_Evosep_C1_E1_PRID_31_QID_17_A25-12_Plate1_47_7116	P98064-2	P98064-2	MASP1_MOUSE	Masp1	1078.98	875.853	934.147	12584.1	10410.3	9052.54	9052.54	VILHPDFNIQNYNHDIALVQLQK	VILHPDFNIQNYNHDIALVQLQK	VILHPDFNIQNYNHDIALVQLQK4	4	0.000590842	0.000632346	0.00163079	0.0037594	0.00481928	0.00208768	0.00293255	0	1	685.363	561.975	668.122	4762.16	0.586863	7.96355	7.91051	8.01656	73.6268	7.94749	73.9099	Isoform 2 of Mannan-binding lectin serine protease 1	0.000170099	0.00455235	0.971967	4885.04	2.70653	0.484809	0	0.999432	0.32277	0.173632	565.005;1072.01;504.003;726.006;250.002;32.0004;	228.156;457.206;198.255;726.006;0;0;	0.54202;0.609241;0.379222;0.953216;0.249652;0.519712;	12106	0.960833	0.960833	0.960981	0.960715
D:\test_move_folder\2022053_T3_Evosep_C1_E1_PRID_31_QID_17_b9-6h_Plate2_1_7119.d	2022053_T3_Evosep_C1_E1_PRID_31_QID_17_b9-6h_Plate2_1_7119	P98064-2	P98064-2	MASP1_MOUSE	Masp1	1875.45	1819.69	1074.92	13724.1	14163.6	9447.23	9447.23	VILHPDFNIQNYNHDIALVQLQK	VILHPDFNIQNYNHDIALVQLQK	VILHPDFNIQNYNHDIALVQLQK4	4	0.000323102	0.00666618	0.00163079	0.0030303	0.002331	0.00208768	0.00240385	0	1	411.19	366.749	391.514	3392.54	0.632027	7.89238	7.85702	7.9277	73.6268	7.86404	74.089	Isoform 2 of Mannan-binding lectin serine protease 1	0.000170099	0.00455235	0.938353	3563.03	2.92362	0.512644	0	0.994017	1.0838	0.194599	290.002;703.005;405.003;649.005;93.0007;102.001;	181.501;136.688;68.0629;231.752;93.0007;0;	0.70986;0.413177;0.334711;0.727424;0.801784;0.218148;	11998	0.97	0.960833	0.962759	0.969695
D:\test_move_folder\2022053_T3_Evosep_C1_E1_PRID_31_QID_17_b12-6h_Plate2_2_7120.d	2022053_T3_Evosep_C1_E1_PRID_31_QID_17_b12-6h_Plate2_2_7120	P98064-2	P98064-2	MASP1_MOUSE	Masp1	2107.81	1797.76	1238.43	15041.1	12544.1	8927.64	8927.64	VILHPDFNIQNYNHDIALVQLQK	VILHPDFNIQNYNHDIALVQLQK	VILHPDFNIQNYNHDIALVQLQK4	4	0.00149813	0.0278756	0.00163079	0.0027248	0.00209205	0.00208768	0.00214592	0	1	639.468	490.286	512.077	2974.14	0.666326	7.92468	7.88934	8.04843	73.6268	7.90902	73.9099	Isoform 2 of Mannan-binding lectin serine protease 1	0.000170099	0.00455235	0.884585	3714.03	2.1041	0.30423	0	0.975546	0.457449	0.241897	610.005;316.002;509.004;755.006;257.002;451.003;	610.005;0;142.458;427.676;29.4636;0;	0.677574;0.413636;0.293321;0.556841;0.43345;-0.0193929;	12052	0.975	0.960833	0.962773	0.974255
D:\test_move_folder\2022053_T3_Evosep_C1_E1_PRID_31_QID_17_a15-12h_Plate2_3_7121.d	2022053_T3_Evosep_C1_E1_PRID_31_QID_17_a15-12h_Plate2_3_7121	P98064-2	P98064-2	MASP1_MOUSE	Masp1	2252.16	2008.83	1112.99	11495.4	10564.9	6666.61	6666.61	VILHPDFNIQNYNHDIALVQLQK	VILHPDFNIQNYNHDIALVQLQK	VILHPDFNIQNYNHDIALVQLQK4	4	0.000677507	0.00210555	0.00163079	0.00390625	0.00457666	0.00208768	0.003003	0	1	421.05	357.84	407.659	3447.77	0.680772	7.96158	7.90849	7.9969	73.6268	7.93933	74.0912	Isoform 2 of Mannan-binding lectin serine protease 1	0.000170099	0.00455235	0.935623	3561.03	2.77796	0.454366	0	0.998102	0.777672	0.69371	577.004;905.006;429.003;623.005;241.001;365.003;	0;329.143;265.703;213.925;91.9077;365.003;	0.214577;0.657233;0.681291;0.414669;0.765074;0.851818;	12106	0.975	0.960833	0.964178	0.9741
D:\test_move_folder\2022053_T3_Evosep_C1_E1_PRID_31_QID_17_ a16-12h_Plate2_4_7122.d	2022053_T3_Evosep_C1_E1_PRID_31_QID_17_ a16-12h_Plate2_4_7122	P98064-2	P98064-2	MASP1_MOUSE	Masp1	1836.29	1629.88	2144.2	13093	12594.8	13276.4	13276.4	VILHPDFNIQNYNHDIALVQLQK	VILHPDFNIQNYNHDIALVQLQK	VILHPDFNIQNYNHDIALVQLQK4	4	0.00034188	0.00053822	0.00163079	0.00332226	0.00430108	0.00208768	0.0026178	0	1	1836.29	1629.88	1819.71	3542.77	0.913509	7.97824	7.92521	8.01359	73.6268	7.95117	74.0516	Isoform 2 of Mannan-binding lectin serine protease 1	0.000170099	0.00455235	0.962737	3575.03	3.76349	0.405265	0	0.99952	0.620363	0.199679	804.007;779.006;82.0008;845.005;340.003;390.003;	717.277;779.006;0;485.823;340.003;176.978;	0.866817;0.944109;-0.162661;0.770743;0.941898;0.766683;	12133	0.969545	0.960833	0.961816	0.969568
D:\test_move_folder\2022053_T3_Evosep_C1_E1_PRID_31_QID_17_a14-24h_Plate2_6_7124.d	2022053_T3_Evosep_C1_E1_PRID_31_QID_17_a14-24h_Plate2_6_7124	P98064-2	P98064-2	MASP1_MOUSE	Masp1	2587.59	1807.7	1086.32	13418.1	10079.2	10688.8	10688.8	VILHPDFNIQNYNHDIALVQLQK	VILHPDFNIQNYNHDIALVQLQK	VILHPDFNIQNYNHDIALVQLQK4	4	0.00208823	0.0643829	0.00163079	0.003125	0.00238663	0.00208768	0.00246914	0	1	528.079	378.712	490.478	6328.87	0.917454	7.96593	7.91292	8.01896	73.6268	7.96636	73.618	Isoform 2 of Mannan-binding lectin serine protease 1	0.000170099	0.00455235	0	6814.05	1.29929	0.347154	0	0.945162	0.257518	0.160637	476.004;1176.01;468.004;332.003;525.005;176.001;	476.004;0;144.071;0;52.0751;10.5536;	0.974133;0.387545;0.582413;-0.772497;0.399363;-0.202419;	12133	0.960833	0.960833	0.961668	0.961283
D:\test_move_folder\2022053_T3_Evosep_C1_E1_PRID_31_QID_17_a16-24h_Plate2_7_7125.d	2022053_T3_Evosep_C1_E1_PRID_31_QID_17_a16-24h_Plate2_7_7125	P98064-2	P98064-2	MASP1_MOUSE	Masp1	3177.86	2264.64	1494.32	13541.4	8339.96	13324.8	13324.8	VILHPDFNIQNYNHDIALVQLQK	VILHPDFNIQNYNHDIALVQLQK	VILHPDFNIQNYNHDIALVQLQK4	4	0.00289925	0.0870538	0.00163079	0.00307692	0.00530973	0.00208768	0.00254453	0	1	789.747	569.534	769.265	3872.91	0.932554	7.9614	7.90836	7.99674	73.6268	7.93243	74.1299	Isoform 2 of Mannan-binding lectin serine protease 1	0.000170099	0.00455235	0.96277	3976.03	2.51726	0.227365	0	0.927552	0.516327	0.0412513	194.001;134.001;401.003;376.003;608.006;39.0004;	181.741;0;149.465;0;608.006;0;	0.89833;-0.147634;0.692034;-0.0391789;0.942784;0.568548;	12106	0.969545	0.960833	0.961462	0.96972
D:\test_move_folder\2022053_T3_Evosep_C1_E1_PRID_31_QID_17_a1524h_Plate2_9_7126.d	2022053_T3_Evosep_C1_E1_PRID_31_QID_17_a1524h_Plate2_9_7126	P98064-2	P98064-2	MASP1_MOUSE	Masp1	2602.66	1981.74	1819.84	14409.1	9346.94	10068	10068	VILHPDFNIQNYNHDIALVQLQK	VILHPDFNIQNYNHDIALVQLQK	VILHPDFNIQNYNHDIALVQLQK4	4	0.000287356	0.00396428	0.00163079	0.00319489	0.00258398	0.00208768	0.00266667	0	1	1258.87	949.162	1224.99	3360.1	0.761609	7.97798	7.94263	8.04867	73.6268	7.96116	74.0734	Isoform 2 of Mannan-binding lectin serine protease 1	0.000170099	0.00455235	0.805557	3453.03	2.36306	0.555814	0	0.996442	0.159685	0.216096	630.005;946.009;305.002;255.002;83.0005;181.001;	630.005;599.996;159.845;54.0458;28.8715;14.1627;	0.889302;0.635379;0.685675;0.351975;0.598473;-0.452298;	12133	0.965	0.960833	0.960385	0.966834
D:\test_move_folder\2022053_T3_Evosep_C1_E1_PRID_31_QID_17_a8-24h_Plate2_13_7130.d	2022053_T3_Evosep_C1_E1_PRID_31_QID_17_a8-24h_Plate2_13_7130	P98064-2	P98064-2	MASP1_MOUSE	Masp1	1809.96	1810.33	2068.68	14498.1	12885.5	11910.2	11910.2	VILHPDFNIQNYNHDIALVQLQK	VILHPDFNIQNYNHDIALVQLQK	VILHPDFNIQNYNHDIALVQLQK4	4	0.000319285	0.00329231	0.00163079	0.00274725	0.00219298	0.00208768	0.00225734	0	1	1809.96	1810.33	2138.7	4825.83	0.922815	7.97923	7.92619	8.04994	73.6268	7.95827	74.136	Isoform 2 of Mannan-binding lectin serine protease 1	0.000170099	0.00455235	0.973373	4084.04	3.10556	0.55581	0	0.997051	1.60439	0.302621	583.005;1230.01;466.004;138.001;272.002;258.002;	380.947;1157.01;101.376;41.9418;272.002;30.6326;	0.801573;0.967669;0.0418828;0.482084;0.901825;-0.00922603;	12133	0.964091	0.960833	0.962482	0.963088
D:\test_move_folder\2022053_T3_Evosep_C1_E1_PRID_31_QID_17_a40-24h_Plate2_14_7131.d	2022053_T3_Evosep_C1_E1_PRID_31_QID_17_a40-24h_Plate2_14_7131	P98064-2	P98064-2	MASP1_MOUSE	Masp1	1848.21	1625.32	1027.23	12110.5	8836.82	7970.8	7970.8	VILHPDFNIQNYNHDIALVQLQK	VILHPDFNIQNYNHDIALVQLQK	VILHPDFNIQNYNHDIALVQLQK4	4	0.00843608	0.288776	0.00163079	0.00292398	0.00635593	0.00208768	0.00224719	0	1	435.36	373.792	418.685	3454.45	0.571089	7.97576	7.90505	8.04644	73.6268	7.9623	74.0921	Isoform 2 of Mannan-binding lectin serine protease 1	0.000170099	0.00455235	0.87754	3592.03	1.6091	0.426486	0	0.794331	0.570189	0.181209	706.006;48.0003;495.004;377.003;251.002;147.001;	184.358;0;207.819;56.9647;251.002;0;	0.244695;-0.297512;0.560655;0.289826;0.810822;-0.0326175;	12133	0.965	0.960833	0.961331	0.965323
D:\test_move_folder\2022053_T3_Evosep_C1_E1_PRID_31_QID_17_b7- 72h_Plate2_15_7132.d	2022053_T3_Evosep_C1_E1_PRID_31_QID_17_b7- 72h_Plate2_15_7132	P98064-2	P98064-2	MASP1_MOUSE	Masp1	1960.81	1253.88	1160.96	12768.5	8099.34	11039.9	11039.9	VILHPDFNIQNYNHDIALVQLQK	VILHPDFNIQNYNHDIALVQLQK	VILHPDFNIQNYNHDIALVQLQK4	4	0.00338164	0.151358	0.00163079	0.0025	0.00193798	0.00208768	0.0020284	0	1	856.163	610.796	845.296	3497.07	0.808999	7.95914	7.92381	8.01217	73.6268	7.96099	73.8154	Isoform 2 of Mannan-binding lectin serine protease 1	0.000170099	0.00455235	0	3542.03	0.841673	0.795195	0	0.88039	0.656312	0.237916	373.003;541.004;123.001;319.003;318.003;129.001;	157.955;541.004;26.7447;58.4609;157.205;0;	0.665664;0.87828;0.35998;0.344507;0.714597;-0.718331;	12106	0.975	0.960833	0.960532	0.975105
D:\test_move_folder\2022053_T3_Evosep_C1_E1_PRID_31_QID_17_b37-72h_Plate2_16_7133.d	2022053_T3_Evosep_C1_E1_PRID_31_QID_17_b37-72h_Plate2_16_7133	P98064-2	P98064-2	MASP1_MOUSE	Masp1	2012.75	1618.93	1467.62	13297.1	9927.94	10220.8	10220.8	VILHPDFNIQNYNHDIALVQLQK	VILHPDFNIQNYNHDIALVQLQK	VILHPDFNIQNYNHDIALVQLQK4	4	0.000814111	0.0195507	0.00163079	0.0030303	0.00420168	0.00208768	0.00250627	0	1	973.006	755.511	936.306	47729.5	0.625073	7.95962	7.83561	8.06565	73.6268	7.95375	73.6201	Isoform 2 of Mannan-binding lectin serine protease 1	0.000170099	0.00455235	0.792578	49600.4	1.82869	0.437489	0	0.982647	0.99633	0.20909	793.007;832.006;509.004;679.005;278.003;632.005;	793.007;179.999;83.3965;109.576;0;69.8025;	0.613488;0.676114;0.0548537;0.0231989;0.444543;0.0114071;	12106	0.965	0.960833	0.961806	0.965214
D:\test_move_folder\2022053_T3_Evosep_C1_E1_PRID_31_QID_17_b13- 72h_Plate2_18_7135.d	2022053_T3_Evosep_C1_E1_PRID_31_QID_17_b13- 72h_Plate2_18_7135	P98064-2	P98064-2	MASP1_MOUSE	Masp1	1847.91	1722.89	2699.68	18635.1	17272.3	9381.15	9381.15	VILHPDFNIQNYNHDIALVQLQK	VILHPDFNIQNYNHDIALVQLQK	VILHPDFNIQNYNHDIALVQLQK4	4	0.000343171	0.000686695	0.00163079	0.00294985	0.00242718	0.00208768	0.0025	0	1	1847.91	1722.89	1766.05	5926.35	0.847443	7.96324	7.91019	8.08694	73.6268	7.96109	73.7502	Isoform 2 of Mannan-binding lectin serine protease 1	0.000170099	0.00455235	0.915467	6201.06	2.9367	0.427374	0	0.999378	0.463467	0.136886	900.006;787.005;585.004;499.004;482.005;547.004;	655.293;787.005;135.643;65.2835;405.617;104.976;	0.710502;0.959453;0.00974227;-0.251365;0.851348;0.561986;	12106	0.965455	0.960833	0.964191	0.963092
D:\test_move_folder\2022053_T3_Evosep_C1_E1_PRID_31_QID_17_c7-w1_Plate2_19_7136.d	2022053_T3_Evosep_C1_E1_PRID_31_QID_17_c7-w1_Plate2_19_7136	P98064-2	P98064-2	MASP1_MOUSE	Masp1	2215.15	1904.98	2093.66	14581.2	13067.9	12977.8	12977.8	VILHPDFNIQNYNHDIALVQLQK	VILHPDFNIQNYNHDIALVQLQK	VILHPDFNIQNYNHDIALVQLQK4	4	7.14e-05	7.14e-05	0.00163079	0.0035461	0.002849	0.00208768	0.00294985	0	1	1534.02	1296.64	1473.58	4435.11	0.872115	7.96208	7.90906	8.01509	73.6268	7.93559	73.9811	Isoform 2 of Mannan-binding lectin serine protease 1	0.000170099	0.00455235	0.986635	4617.05	3.68416	0.621681	0	0.999936	1.28935	0.531859	757.007;936.007;774.006;822.007;418.003;216.001;	729.149;386.87;317.42;736.503;418.003;0;	0.94178;0.641827;0.556352;0.927945;0.963732;0.278609;	12106	0.969545	0.960833	0.96256	0.968811
D:\test_move_folder\2022053_T3_Evosep_C1_E1_PRID_31_QID_17_b24-6h_Plate2_20_7137.d	2022053_T3_Evosep_C1_E1_PRID_31_QID_17_b24-6h_Plate2_20_7137	P98064-2	P98064-2	MASP1_MOUSE	Masp1	2336.69	1776.88	1865.52	15069.5	11860.6	11514.1	11514.1	VILHPDFNIQNYNHDIALVQLQK	VILHPDFNIQNYNHDIALVQLQK	VILHPDFNIQNYNHDIALVQLQK4	4	0.000317864	0.00085566	0.00163079	0.00265957	0.00212766	0.00208768	0.0021978	0	1	1435.17	1106.22	1333.9	4636.08	0.933306	7.97988	7.92687	8.01524	73.6268	7.95828	74.0875	Isoform 2 of Mannan-binding lectin serine protease 1	0.000170099	0.00455235	0	4988.05	2.41204	0.435441	0	0.999239	0.702824	0.176219	890.006;131.001;535.004;302.002;492.005;144.001;	890.006;53.1553;238.777;85.846;492.005;0;	0.952145;0.68436;0.522192;0.51818;0.926124;0.0344766;	12133	0.969091	0.960833	0.961671	0.969731
D:\test_move_folder\2022053_T3_Evosep_C1_E1_PRID_31_QID_17_a11-12h_Plate2_21_7138.d	2022053_T3_Evosep_C1_E1_PRID_31_QID_17_a11-12h_Plate2_21_7138	P98064-2	P98064-2	MASP1_MOUSE	Masp1	591.584	511.736	437.612	14429.9	13029.1	8307.57	8307.57	VILHPDFNIQNYNHDIALVQLQK	VILHPDFNIQNYNHDIALVQLQK	VILHPDFNIQNYNHDIALVQLQK4	4	0.000355872	0.000547427	0.00163079	0.00364964	0.00451467	0.00208768	0.00282486	0	1	591.584	511.736	583.206	3838.88	0.689016	7.97889	7.92589	8.01423	73.6268	7.95971	74.0434	Isoform 2 of Mannan-binding lectin serine protease 1	0.000170099	0.00455235	0.977558	3894.03	2.47379	0.515218	0	0.999508	0.512967	0.146627	708.005;401.003;399.004;450.003;183.002;306.003;	408.582;0;335.235;394.944;183.002;152.892;	0.59457;0.11714;0.851304;0.907109;0.899884;0.46667;	12133	0.968636	0.960833	0.961209	0.969078
D:\test_move_folder\2022054_T3_Evosep_C1_E1_PRID_31_QID_17_a82-12h_Plate3_9_7172.d	2022054_T3_Evosep_C1_E1_PRID_31_QID_17_a82-12h_Plate3_9_7172	P98064-2	P98064-2	MASP1_MOUSE	Masp1	2406.76	2083.11	1932.33	10940.3	7372.56	8298.85	8298.85	VILHPDFNIQNYNHDIALVQLQK	VILHPDFNIQNYNHDIALVQLQK	VILHPDFNIQNYNHDIALVQLQK4	4	0.000551724	0.0020075	0.00163079	0.00307692	0.00416667	0.00208768	0.00249377	0	1	1179.33	1018	1167.81	3599.5	0.848788	7.97793	7.92492	8.03095	73.6268	7.94644	74.3388	Isoform 2 of Mannan-binding lectin serine protease 1	0.000170099	0.00455235	0.905366	3635.03	2.85144	0.202207	0	0.998223	1.1856	0.355183	384.003;761.007;457.004;635.005;586.006;200.002;	143.726;761.007;170.995;0;274.601;0;	0.426446;0.946183;0.421213;0.234835;0.79993;-0.0501528;	12133	0.967917	0.960833	0.964072	0.966588
D:\test_move_folder\2022053_T3_Evosep_C1_E1_PRID_31_QID_17_a6-24h_Plate1_14_7088.d	2022053_T3_Evosep_C1_E1_PRID_31_QID_17_a6-24h_Plate1_14_7088	P98064-2	P98064-2	MASP1_MOUSE	Masp1	1906.32	1359.25	1298.16	10660.4	6691.56	11071.4	11071.4	VILHPDFNIQNYNHDIALVQLQK	VILHPDFNIQNYNHDIALVQLQK	VILHPDFNIQNYNHDIALVQLQK4	4	0.00940713	0.315848	0.00163079	0.00337838	0.00436681	0.00208768	0.00269542	0	1	923.186	702.776	890.395	3822.27	0.695473	7.94721	7.91185	8.0179	73.6268	7.93462	73.8363	Isoform 2 of Mannan-binding lectin serine protease 1	0.000170099	0.00455235	0.882613	3963.03	1.99606	0.246415	0	0.78098	0.665685	0.289364	126.001;618.004;398.003;175.002;285.003;250.002;	20.1789;618.004;94.1684;0;285.003;0;	-0.137604;0.669398;0.562097;0.0560238;0.810999;-0.424259;	12106	0.965	0.960833	0.959393	0.967714
D:\test_move_folder\2022053_T3_Evosep_C1_E1_PRID_31_QID_17_a9-12h_Plate1_22_7096.d	2022053_T3_Evosep_C1_E1_PRID_31_QID_17_a9-12h_Plate1_22_7096	P98064-2	P98064-2	MASP1_MOUSE	Masp1	2644.02	2198.26	1497.25	11085.8	8508.35	6822.08	6822.08	VILHPDFNIQNYNHDIALVQLQK	VILHPDFNIQNYNHDIALVQLQK	VILHPDFNIQNYNHDIALVQLQK4	4	0.00156658	0.0208487	0.00163079	0.00243902	0.00180505	0.00208768	0.00186567	0	1	681.03	586.903	711.497	9229.28	0.740071	7.96719	7.86116	8.09092	73.6268	7.93673	74.1059	Isoform 2 of Mannan-binding lectin serine protease 1	0.000170099	0.00455235	0.809091	8834.08	2.39593	0.418958	0	0.981735	1.01076	0.111934	620.005;238.002;440.003;721.007;167.001;478.003;	620.005;0;0;112.439;61.0249;179.454;	0.744884;-0.0204246;0.125046;-0.17739;0.691176;0.433187;	12133	0.96375	0.960833	0.96058	0.964917
D:\test_move_folder\2022053_T3_Evosep_C1_E1_PRID_31_QID_17_a2-24h_Plate1_32_7105.d	2022053_T3_Evosep_C1_E1_PRID_31_QID_17_a2-24h_Plate1_32_7105	P98064-2	P98064-2	MASP1_MOUSE	Masp1	2095.25	1597.11	1760.63	10021	6080.1	12973.3	12973.3	VILHPDFNIQNYNHDIALVQLQK	VILHPDFNIQNYNHDIALVQLQK	VILHPDFNIQNYNHDIALVQLQK4	4	0.000308356	0.00242909	0.00163079	0.00306748	0.00230415	0.00208768	0.00238663	0	1	1448.62	1093.54	1436.18	7652.77	0.846456	7.97807	7.88962	8.03111	73.6268	7.95354	74.0132	Isoform 2 of Mannan-binding lectin serine protease 1	0.000170099	0.00455235	0.922386	7719.08	2.89523	0.634981	0	0.99785	0.235349	0.148333	306.003;1013.01;355.003;371.004;466.004;121.001;	128.636;1013.01;104.955;127.07;306.977;0;	0.657735;0.894785;0.345103;0.473097;0.766054;-0.438332;	12133	0.965	0.960833	0.958057	0.969297
D:\test_move_folder\2022053_T3_Evosep_C1_E1_PRID_31_QID_17_a11-24h_Plate2_23_7140.d	2022053_T3_Evosep_C1_E1_PRID_31_QID_17_a11-24h_Plate2_23_7140	P98064-2	P98064-2	MASP1_MOUSE	Masp1	1262.2	942.087	1159.67	13884.1	10491.6	8465.11	8465.11	VILHPDFNIQNYNHDIALVQLQK	VILHPDFNIQNYNHDIALVQLQK	VILHPDFNIQNYNHDIALVQLQK4	4	0.00105904	0.0468353	0.00163079	0.00294118	0.00235294	0.00208768	0.00242131	0	1	1262.2	942.087	1179.06	11864.5	0.736907	7.99671	7.90835	8.12043	73.6268	7.98838	73.8148	Isoform 2 of Mannan-binding lectin serine protease 1	0.000170099	0.00455235	0	12701.1	0.743735	0.461346	0	0.959763	0.320846	0.503091	970.007;604.005;839.007;883.009;298.002;421.003;	970.007;292.195;343.302;0;0;86.0006;	0.857909;0.335211;0.500903;-0.421488;0.572317;0.250008;	12160	0.9625	0.960833	0.961859	0.962939
D:\test_move_folder\2022053_T3_Evosep_C1_E1_PRID_31_QID_17_a20-12h_Plate2_25_7142.d	2022053_T3_Evosep_C1_E1_PRID_31_QID_17_a20-12h_Plate2_25_7142	P98064-2	P98064-2	MASP1_MOUSE	Masp1	853.83	745.892	821.399	11854.5	10290.6	8540.84	8540.84	VILHPDFNIQNYNHDIALVQLQK	VILHPDFNIQNYNHDIALVQLQK	VILHPDFNIQNYNHDIALVQLQK4	4	0.000797448	0.0180472	0.00163079	0.00238663	0.00184502	0.00208768	0.00191571	0	1	575.885	509.694	593.059	77322.8	0.65311	7.98056	7.85685	8.03358	73.6268	7.97426	73.8326	Isoform 2 of Mannan-binding lectin serine protease 1	0.000170099	0.00455235	0	75083.7	1.80958	0.445805	0	0.983868	0.57341	0.269638	464.004;305.003;695.005;798.008;262.002;433.003;	464.004;111.881;144.309;258.39;0;38.7022;	0.662067;0.615962;-0.188498;0.425196;0.375998;0.167937;	12133	0.964545	0.960833	0.960739	0.966001
D:\test_move_folder\2022053_T3_Evosep_C1_E1_PRID_31_QID_17_a88-12h_Plate2_26_7143.d	2022053_T3_Evosep_C1_E1_PRID_31_QID_17_a88-12h_Plate2_26_7143	P98064-2	P98064-2	MASP1_MOUSE	Masp1	1731.01	1189.93	1013.21	11430.3	8929.48	9567.56	9567.56	VILHPDFNIQNYNHDIALVQLQK	VILHPDFNIQNYNHDIALVQLQK	VILHPDFNIQNYNHDIALVQLQK4	4	0.00545703	0.280719	0.00163079	0.0025	0.00183824	0.00208768	0.00191939	0	1	597.555	491.634	605.143	6395.25	0.761647	8.02107	7.95037	8.05702	73.6268	7.99509	74.0496	Isoform 2 of Mannan-binding lectin serine protease 1	0.000170099	0.00455235	0.959713	6315.05	2.32062	0.218552	0	0.799636	0.585569	0.13249	889.008;410.003;353.003;874.008;117.001;407.003;	491.09;0;0;263.328;106.465;407.003;	0.742644;0.265345;0.183591;0.39977;0.849301;0.867314;	12187	0.964545	0.960833	0.957254	0.969243
D:\test_move_folder\2022053_T3_Evosep_C1_E1_PRID_31_QID_17_a37-24h_Plate2_29_7146.d	2022053_T3_Evosep_C1_E1_PRID_31_QID_17_a37-24h_Plate2_29_7146	P98064-2	P98064-2	MASP1_MOUSE	Masp1	1793.21	1218.42	1453.37	13227.1	9568.01	10083.1	10083.1	VILHPDFNIQNYNHDIALVQLQK	VILHPDFNIQNYNHDIALVQLQK	VILHPDFNIQNYNHDIALVQLQK4	4	0.000265745	0.0161608	0.00163079	0.00273973	0.00221729	0.00208768	0.0022831	0	1	1313.15	973.08	1267.85	4229.9	0.769017	7.97741	7.9244	8.04811	73.6268	7.95521	74.0399	Isoform 2 of Mannan-binding lectin serine protease 1	0.000170099	0.00455235	0	4381.04	1.02263	0.416351	0	0.985676	0.468471	0.0829904	481.005;953.007;600.005;564.004;424.003;58.0004;	204.202;684.943;257.195;0;424.003;0;	0.634916;0.752964;0.774911;0.328855;0.859533;0.402039;	12133	0.965	0.960833	0.960619	0.966483
D:\test_move_folder\2022053_T3_Evosep_C1_E1_PRID_31_QID_17_a88-24h_Plate2_30_7147.d	2022053_T3_Evosep_C1_E1_PRID_31_QID_17_a88-24h_Plate2_30_7147	P98064-2	P98064-2	MASP1_MOUSE	Masp1	801.924	684.866	1073.15	10777.2	7676.06	8789.23	8789.23	VILHPDFNIQNYNHDIALVQLQK	VILHPDFNIQNYNHDIALVQLQK	VILHPDFNIQNYNHDIALVQLQK4	4	0.00090799	0.0124913	0.00163079	0.00318471	0.0113821	0.00208768	0.00265252	0	1	801.924	684.866	856.517	5531.62	0.88343	7.97729	7.90658	8.0303	73.6268	7.97037	73.7849	Isoform 2 of Mannan-binding lectin serine protease 1	0.000170099	0.00455235	0.694054	5179.04	1.74979	0.459919	0	0.988838	1.10824	0.136311	279.002;647.005;227.002;840.008;190.001;203.001;	103.978;647.005;29.5265;316.707;50.9408;75.8167;	0.590068;0.944322;0.0335176;0.61492;0.708828;0.568591;	12133	0.965455	0.960833	0.959747	0.967757
D:\test_move_folder\2022053_T3_Evosep_C1_E1_PRID_31_QID_17_a21-24h_Plate2_31_7148.d	2022053_T3_Evosep_C1_E1_PRID_31_QID_17_a21-24h_Plate2_31_7148	P98064-2	P98064-2	MASP1_MOUSE	Masp1	813.714	642.85	1007.31	15493.1	13028.6	14012.8	14012.8	VILHPDFNIQNYNHDIALVQLQK	VILHPDFNIQNYNHDIALVQLQK	VILHPDFNIQNYNHDIALVQLQK4	4	0.000345304	0.00143326	0.00163079	0.00331126	0.00242718	0.00208768	0.00251256	0	1	813.714	642.85	753.601	4486.18	0.65772	7.97586	7.92283	8.0289	73.6268	7.95788	73.9799	Isoform 2 of Mannan-binding lectin serine protease 1	0.000170099	0.00455235	0.968495	4844.04	3.3708	0.574298	0	0.998718	1.49619	0.0235668	937.008;693.005;677.005;448.004;116.001;260.002;	462.392;306.258;677.005;132.625;45.065;0;	0.658046;0.64898;0.938943;0.553546;0.713773;0.173953;	12133	0.964545	0.960833	0.962811	0.965068
D:\test_move_folder\2022053_T3_Evosep_C1_E1_PRID_31_QID_17_a21b-24h_Plate2_34_7151.d	2022053_T3_Evosep_C1_E1_PRID_31_QID_17_a21b-24h_Plate2_34_7151	P98064-2	P98064-2	MASP1_MOUSE	Masp1	2745.4	2978.92	2220.3	13158.1	16372.8	13981.8	13981.8	VILHPDFNIQNYNHDIALVQLQK	VILHPDFNIQNYNHDIALVQLQK	VILHPDFNIQNYNHDIALVQLQK4	4	4.35882e-06	4.35882e-06	0.00163079	0.003861	0.00285714	0.00208768	0.00294985	0	1	2745.4	2978.92	2742.17	7217.57	0.870278	8.00169	7.931	8.0547	73.6268	7.98712	73.8059	Isoform 2 of Mannan-binding lectin serine protease 1	0.000170099	0.00455235	0.982158	7226.06	4.29616	0.366289	0	0.999996	1.15022	0.0995955	1232.01;1209.01;883.007;694.005;509.004;413.003;	1075.51;1209.01;820.107;0;460.873;254.892;	0.817106;0.924083;0.973726;0.0622063;0.853217;0.648575;	12160	0.96	0.960833	0.959177	0.962222
D:\test_move_folder\2022053_T3_Evosep_C1_E1_PRID_31_QID_17_b19-72h_Plate2_35_7152.d	2022053_T3_Evosep_C1_E1_PRID_31_QID_17_b19-72h_Plate2_35_7152	P98064-2	P98064-2	MASP1_MOUSE	Masp1	1482.53	1043.82	867.193	12646.3	9133.42	9372.14	9372.14	VILHPDFNIQNYNHDIALVQLQK	VILHPDFNIQNYNHDIALVQLQK	VILHPDFNIQNYNHDIALVQLQK4	4	0.00055991	0.00401836	0.00163079	0.00257732	0.00215054	0.00208768	0.00221239	0	1	564.853	411.404	505.425	3242.75	0.78548	7.982	7.92898	8.03501	73.6268	7.96436	73.8279	Isoform 2 of Mannan-binding lectin serine protease 1	0.000170099	0.00455235	0.955624	3624.03	2.34662	0.612616	0	0.996352	0.589467	0.0769189	314.002;417.003;241.002;206.001;292.002;69.0006;	92.6009;180.251;0;48.6175;292.002;64.4447;	0.540449;0.620445;0.275739;0.292122;0.965059;0.901735;	12133	0.955909	0.960833	0.957505	0.959203
D:\test_move_folder\2022053_T3_Evosep_C1_E1_PRID_31_QID_17_D31-w5_Plate2_37_7154.d	2022053_T3_Evosep_C1_E1_PRID_31_QID_17_D31-w5_Plate2_37_7154	P98064-2	P98064-2	MASP1_MOUSE	Masp1	1461.49	1144.02	1034.72	11958.1	10387	9763.8	9763.8	VILHPDFNIQNYNHDIALVQLQK	VILHPDFNIQNYNHDIALVQLQK	VILHPDFNIQNYNHDIALVQLQK4	4	0.00034626	0.000956406	0.00163079	0.003125	0.0025	0.00208768	0.00259067	0	1	692.047	532.721	621.711	4625.72	0.907986	7.98163	7.92859	8.05233	73.6268	7.96752	74.1091	Isoform 2 of Mannan-binding lectin serine protease 1	0.000170099	0.00455235	0.888179	5149.04	3.00572	0.552453	0	0.999145	0.940982	0.223538	557.004;633.006;809.006;722.007;344.003;194.001;	557.004;0;566.168;664.285;135.043;141.504;	0.97262;-0.276232;0.962572;0.889072;0.641396;0.708302;	12133	0.955909	0.960833	0.95578	0.960946
D:\test_move_folder\2022053_T3_Evosep_C1_E1_PRID_31_QID_17_D37-w5_Plate2_38_7155.d	2022053_T3_Evosep_C1_E1_PRID_31_QID_17_D37-w5_Plate2_38_7155	P98064-2	P98064-2	MASP1_MOUSE	Masp1	1994.33	1542.32	1792.97	12720.6	9424.08	11886.7	11886.7	VILHPDFNIQNYNHDIALVQLQK	VILHPDFNIQNYNHDIALVQLQK	VILHPDFNIQNYNHDIALVQLQK4	4	0.000305157	0.000399284	0.00163079	0.00308642	0.00234742	0.00208768	0.00243309	0	1	1472.36	1171.46	1449.68	6500.35	0.838317	7.97768	7.92468	8.08372	73.6268	7.95934	73.8181	Isoform 2 of Mannan-binding lectin serine protease 1	0.000170099	0.00455235	0.962944	6602.06	3.55017	0.434045	0	0.999642	2.03988	0.257018	753.007;780.007;547.004;501.004;405.004;57.0004;	340.487;780.007;0;344.223;351.87;0;	0.638994;0.9208;-0.291798;0.635311;0.848347;0.183653;	12133	0.955909	0.960833	0.955182	0.962083
D:\test_move_folder\2022053_T3_Evosep_C1_E1_PRID_31_QID_17_D32-w5_Plate2_39_7156.d	2022053_T3_Evosep_C1_E1_PRID_31_QID_17_D32-w5_Plate2_39_7156	P98064-2	P98064-2	MASP1_MOUSE	Masp1	1695.78	1269.2	1067.46	16216	13702.6	9663.29	9663.29	VILHPDFNIQNYNHDIALVQLQK	VILHPDFNIQNYNHDIALVQLQK	VILHPDFNIQNYNHDIALVQLQK4	4	0.00140095	0.0545461	0.00163079	0.0030303	0.0021645	0.00208768	0.00224215	0	1	689.6	512.053	609.918	14048.7	0.799009	7.96714	7.87877	8.05551	73.6268	7.95957	73.6793	Isoform 2 of Mannan-binding lectin serine protease 1	0.000170099	0.00455235	0.929764	15884.1	2.76629	0.54987	0	0.953061	1.36681	0.155865	692.005;292.002;668.005;727.007;450.004;343.003;	239.596;0;196.19;165.235;450.004;91.8868;	0.597636;-0.0994157;0.632653;0.312488;0.906227;0.33382;	12106	0.960455	0.960833	0.961064	0.960489
D:\test_move_folder\2022053_T3_Evosep_C1_E1_PRID_31_QID_17_A22-24_Plate2_40_7157.d	2022053_T3_Evosep_C1_E1_PRID_31_QID_17_A22-24_Plate2_40_7157	P98064-2	P98064-2	MASP1_MOUSE	Masp1	1092.01	991.863	982.838	13522.1	11324.6	11007.2	11007.2	VILHPDFNIQNYNHDIALVQLQK	VILHPDFNIQNYNHDIALVQLQK	VILHPDFNIQNYNHDIALVQLQK4	4	0.00926334	0.329883	0.00163079	0.00226757	0.00175747	0.00208768	0.00182815	0	1	1092.01	991.863	1085.68	3520.49	0.914714	7.99526	7.92454	8.11894	73.6268	7.97548	73.9999	Isoform 2 of Mannan-binding lectin serine protease 1	0.000170099	0.00455235	0.11354	3541.03	1.06	0.0376146	0	0.771046	1.55577	0.159845	533.004;1092.01;626.004;1173.01;95.0008;354.003;	0;1092.01;199.324;0;0;151.608;	0.381062;0.914714;0.216987;0.181826;-0.208745;0.543788;	12160	0.960833	0.960833	0.962245	0.960731
D:\test_move_folder\2022053_T3_Evosep_C1_E1_PRID_31_QID_17_A24-12_Plate2_43_7158.d	2022053_T3_Evosep_C1_E1_PRID_31_QID_17_A24-12_Plate2_43_7158	P98064-2	P98064-2	MASP1_MOUSE	Masp1	3310.12	2793.96	3393.16	12935.4	11157.3	14197.8	14197.8	VILHPDFNIQNYNHDIALVQLQK	VILHPDFNIQNYNHDIALVQLQK	VILHPDFNIQNYNHDIALVQLQK4	4	4.82684e-06	4.82684e-06	0.00163079	0.00217865	0.00171527	0.00208768	0.00178891	0	1	2707.57	2311.03	2744.34	6476.83	0.912413	8.01385	7.96083	8.06688	73.6268	8.00983	73.7052	Isoform 2 of Mannan-binding lectin serine protease 1	0.000170099	0.00455235	0.95598	6390.05	4.78495	0.668114	0	0.999996	1.21918	0.254596	1144.01;1337.01;1024.01;766.006;413.004;276.002;	1103.55;1191.01;879.006;738.006;413.004;130.886;	0.866607;0.933428;0.844111;0.956838;0.974201;0.791121;	12187	0.960833	0.960833	0.960966	0.961033
D:\test_move_folder\2022053_T3_Evosep_C1_E1_PRID_31_QID_17_A40-12_Plate2_44_7159.d	2022053_T3_Evosep_C1_E1_PRID_31_QID_17_A40-12_Plate2_44_7159	P98064-2	P98064-2	MASP1_MOUSE	Masp1	1364.1	1140.32	1366.37	10987.2	9276.21	10826	10826	VILHPDFNIQNYNHDIALVQLQK	VILHPDFNIQNYNHDIALVQLQK	VILHPDFNIQNYNHDIALVQLQK4	4	0.000313972	0.000456922	0.00163079	0.00381679	0.00469484	0.00208768	0.00286533	0	1	1364.1	1140.32	1369.19	4693.5	0.919188	7.97965	7.94431	8.03267	73.6268	7.97223	73.654	Isoform 2 of Mannan-binding lectin serine protease 1	0.000170099	0.00455235	0.98463	4676.04	3.07623	0.478406	0	0.99959	0.817094	0.163824	647.005;858.006;356.003;631.004;424.003;69.0005;	82.0945;858.006;278.223;273.067;424.003;0;	0.479788;0.944278;0.81032;0.679722;0.953492;0.0858293;	12133	0.964545	0.960833	0.960252	0.965567
D:\test_move_folder\2022053_T3_Evosep_C1_E1_PRID_31_QID_17_D3-w5_1_Plate2_45_7160.d	2022053_T3_Evosep_C1_E1_PRID_31_QID_17_D3-w5_1_Plate2_45_7160	P98064-2	P98064-2	MASP1_MOUSE	Masp1	1889.93	1613.92	1594.27	13271	12089.3	11934.2	11934.2	VILHPDFNIQNYNHDIALVQLQK	VILHPDFNIQNYNHDIALVQLQK	VILHPDFNIQNYNHDIALVQLQK4	4	0.000319183	0.00387552	0.00163079	0.00306748	0.00242131	0.00208768	0.00250627	0	1	1008.01	891.888	1022.65	7689.12	0.799845	8.01424	7.92589	8.12029	73.6268	7.984	74.1299	Isoform 2 of Mannan-binding lectin serine protease 1	0.000170099	0.00455235	0.753421	7579.06	1.984	0.438302	0	0.996526	0.698945	0.196734	702.005;676.006;750.006;343.002;243.002;394.003;	702.005;157.744;75.7484;0;148.261;182.625;	0.89746;0.428284;0.0408074;0.304048;0.732969;0.760845;	12187	0.965	0.960833	0.963108	0.964207
D:\test_move_folder\2022053_T3_Evosep_C1_E1_PRID_31_QID_17_A5-12_Plate2_46_7161.d	2022053_T3_Evosep_C1_E1_PRID_31_QID_17_A5-12_Plate2_46_7161	P98064-2	P98064-2	MASP1_MOUSE	Masp1	1573.05	1482.42	1571.57	12756.3	11242.3	11339.5	11339.5	VILHPDFNIQNYNHDIALVQLQK	VILHPDFNIQNYNHDIALVQLQK	VILHPDFNIQNYNHDIALVQLQK4	4	0.000330469	0.00115109	0.00163079	0.0031746	0.0037037	0.00208768	0.00265957	0	1	1573.05	1482.42	1675.68	7795.48	0.77522	7.97835	7.88998	8.06672	73.6268	7.96434	73.8485	Isoform 2 of Mannan-binding lectin serine protease 1	0.000170099	0.00455235	0.745407	7318.06	2.10272	0.625279	0	0.998975	1.38026	0.337037	1142.01;761.006;539.004;428.003;93.0007;217.002;	1142.01;410.841;188.042;122.095;20.2028;0;	0.899913;0.454955;0.348506;0.339811;0.239499;0.0660678;	12133	0.965455	0.960833	0.964863	0.962544
D:\test_move_folder\2022053_T3_Evosep_C1_E1_PRID_31_QID_17_b5- 6h_Plate3_1_7164.d	2022053_T3_Evosep_C1_E1_PRID_31_QID_17_b5- 6h_Plate3_1_7164	P98064-2	P98064-2	MASP1_MOUSE	Masp1	1351.37	1106.02	1249.73	18866.8	17403.5	10796.3	10796.3	VILHPDFNIQNYNHDIALVQLQK	VILHPDFNIQNYNHDIALVQLQK	VILHPDFNIQNYNHDIALVQLQK4	4	0.00029973	0.00029973	0.00163079	0.00287356	0.00232558	0.00208768	0.00239808	0	1	1351.37	1106.02	1196.66	2966.52	0.895685	7.98367	7.94833	8.03672	73.6268	7.98176	73.7137	Isoform 2 of Mannan-binding lectin serine protease 1	0.000170099	0.00455235	0.945588	3350.03	3.57837	0.501821	0	0.999728	0.963196	0.518466	729.007;529.004;445.004;334.003;177.002;118.001;	712.101;462.266;92.7103;137.074;177.002;0;	0.924143;0.82752;0.552862;0.648231;0.959216;0.353848;	12133	0.975	0.960833	0.966649	0.970472
D:\test_move_folder\2022053_T3_Evosep_C1_E1_PRID_31_QID_17_b8-6h_Plate3_2_7165.d	2022053_T3_Evosep_C1_E1_PRID_31_QID_17_b8-6h_Plate3_2_7165	P98064-2	P98064-2	MASP1_MOUSE	Masp1	1816.43	1363.05	1496.02	13986.3	10562.5	10552.9	10552.9	VILHPDFNIQNYNHDIALVQLQK	VILHPDFNIQNYNHDIALVQLQK	VILHPDFNIQNYNHDIALVQLQK4	4	0.000275558	0.00151978	0.00163079	0.0026178	0.00204918	0.00208768	0.00210084	0	1	1536.64	925.242	1045.95	3306.07	0.760406	8.0036	7.95058	8.05663	73.6268	7.99188	73.7935	Isoform 2 of Mannan-binding lectin serine protease 1	0.000170099	0.00455235	0.860417	4857.04	2.90088	0.512508	0	0.998632	1.66778	0.122257	1044.01;1511.01;620.005;568.004;429.004;443.004;	467.335;640.299;569.541;354.85;429.004;0;	0.715818;0.655182;0.929984;0.707134;0.966025;-0.000459493;	12187	0.970417	0.960833	0.965331	0.967427
D:\test_move_folder\2022053_T3_Evosep_C1_E1_PRID_31_QID_17_b16-6h_Plate3_3_7166.d	2022053_T3_Evosep_C1_E1_PRID_31_QID_17_b16-6h_Plate3_3_7166	P98064-2	P98064-2	MASP1_MOUSE	Masp1	1066.94	1002.64	1058.61	15341.1	13487.8	11951.6	11951.6	VILHPDFNIQNYNHDIALVQLQK	VILHPDFNIQNYNHDIALVQLQK	VILHPDFNIQNYNHDIALVQLQK4	4	0.00181206	0.0309887	0.00163079	0.00359712	0.004158	0.00208768	0.0026455	0	1	1066.94	1002.64	1093.02	6236.88	0.780268	8.01442	7.94372	8.13816	73.6268	7.99074	73.9466	Isoform 2 of Mannan-binding lectin serine protease 1	0.000170099	0.00455235	0.913378	6088.05	2.18941	0.308812	0	0.972956	0.480291	0.0951993	614.005;891.006;1071.01;633.006;80.0006;486.004;	238.87;828.068;1071.01;0;0;0;	0.603026;0.831396;0.801099;0.56374;0.248397;-0.371358;	12187	0.974545	0.960833	0.963962	0.972921
D:\test_move_folder\2022053_T3_Evosep_C1_E1_PRID_31_QID_17_b37-6h_Plate3_4_7167.d	2022053_T3_Evosep_C1_E1_PRID_31_QID_17_b37-6h_Plate3_4_7167	P98064-2	P98064-2	MASP1_MOUSE	Masp1	2140.63	1616.99	1416.72	12337.1	9569.54	11880.1	11880.1	VILHPDFNIQNYNHDIALVQLQK	VILHPDFNIQNYNHDIALVQLQK	VILHPDFNIQNYNHDIALVQLQK4	4	0.000338983	0.000461824	0.00163079	0.00266667	0.00183824	0.00208768	0.00222717	0	1	2140.63	1616.99	1965.2	6782.59	0.865448	8.01356	7.94286	8.08426	73.6268	7.9886	73.9842	Isoform 2 of Mannan-binding lectin serine protease 1	0.000170099	0.00455235	0.909145	7388.06	2.82414	0.450165	0	0.999584	0.418816	0.157788	784.006;1111.01;765.006;605.006;599.004;384.003;	784.006;1033.47;327.481;151.912;323.156;22.3041;	0.959163;0.822562;0.623115;0.388656;0.775237;-0.0765363;	12187	0.968636	0.960833	0.964627	0.967546
D:\test_move_folder\2022053_T3_Evosep_C1_E1_PRID_31_QID_17_b7- 6h_Plate3_5_7168.d	2022053_T3_Evosep_C1_E1_PRID_31_QID_17_b7- 6h_Plate3_5_7168	P98064-2	P98064-2	MASP1_MOUSE	Masp1	2128.06	1483.53	1937.55	15010.8	11804.1	11929	11929	VILHPDFNIQNYNHDIALVQLQK	VILHPDFNIQNYNHDIALVQLQK	VILHPDFNIQNYNHDIALVQLQK4	4	0.000863061	0.00738175	0.00163079	0.002849	0.00222717	0.00208768	0.00229885	0	1	2128.06	1483.53	1868.19	4966.24	0.889479	8.01581	7.96281	8.05115	73.6268	7.99574	73.9511	Isoform 2 of Mannan-binding lectin serine protease 1	0.000170099	0.00455235	0.951095	5657.05	2.36143	0.489487	0	0.993439	0.939002	0.167162	571.004;1912.01;230.002;488.004;33.0004;176.002;	459.718;1668.34;230.002;0;0;19.0366;	0.886436;0.890317;0.883621;0.295308;0.373801;0.0221778;	12187	0.963636	0.960833	0.963173	0.962414
D:\test_move_folder\2022053_T3_Evosep_C1_E1_PRID_31_QID_17_a7-12h_Plate3_6_7169.d	2022053_T3_Evosep_C1_E1_PRID_31_QID_17_a7-12h_Plate3_6_7169	P98064-2	P98064-2	MASP1_MOUSE	Masp1	1517.82	1227.38	862.818	11939.6	10211.3	7010.61	7010.61	VILHPDFNIQNYNHDIALVQLQK	VILHPDFNIQNYNHDIALVQLQK	VILHPDFNIQNYNHDIALVQLQK4	4	0.000780234	0.0413471	0.00163079	0.00309598	0.00239234	0.00208768	0.002457	0	1	440.157	347.275	410.012	7216.49	0.507095	7.99651	7.92578	8.12019	73.6268	7.97256	74.0305	Isoform 2 of Mannan-binding lectin serine protease 1	0.000170099	0.00455235	0.934597	7747.07	2.02663	0.469382	0	0.964209	1.87689	0.174533	736.006;566.005;601.005;849.008;110.001;820.007;	298.252;141.905;601.005;325.558;0;168.094;	0.523331;0.47297;0.840365;0.58649;0.147193;0.121822;	12160	0.972727	0.960833	0.96346	0.971673
D:\test_move_folder\2022053_T3_Evosep_C1_E1_PRID_31_QID_17_a5-12h_Plate3_7_7170.d	2022053_T3_Evosep_C1_E1_PRID_31_QID_17_a5-12h_Plate3_7_7170	P98064-2	P98064-2	MASP1_MOUSE	Masp1	1636.58	1344.23	1093.41	11219.1	9513	9444.9	9444.9	VILHPDFNIQNYNHDIALVQLQK	VILHPDFNIQNYNHDIALVQLQK	VILHPDFNIQNYNHDIALVQLQK4	4	0.00158856	0.00671693	0.00163079	0.00321543	0.00381679	0.00208768	0.00248756	0	1	667.261	508.145	600.94	4995.71	0.802646	7.99558	7.94256	8.11929	73.6268	7.98128	73.8572	Isoform 2 of Mannan-binding lectin serine protease 1	0.000170099	0.00455235	0.851546	5547.05	2.40966	0.226288	0	0.994089	1.03461	0.138338	203.001;601.005;737.005;60.0004;234.002;502.004;	32.7771;549.577;737.005;0;84.9069;0;	0.297603;0.861213;0.896003;-0.214807;0.618527;0.0011027;	12160	0.965909	0.960833	0.962213	0.964549
D:\test_move_folder\2022054_T3_Evosep_C1_E1_PRID_31_QID_17_a19-12h_Plate3_23_7186.d	2022054_T3_Evosep_C1_E1_PRID_31_QID_17_a19-12h_Plate3_23_7186	P98064-2	P98064-2	MASP1_MOUSE	Masp1	1472.19	1317.78	1524.33	11955.2	10154.2	9550.94	9550.94	VILHPDFNIQNYNHDIALVQLQK	VILHPDFNIQNYNHDIALVQLQK	VILHPDFNIQNYNHDIALVQLQK4	4	0.000328407	0.00230898	0.00163079	0.00282486	0.00227273	0.00208768	0.00233645	0	1	1103.8	991.232	1097.48	7598.31	0.788393	7.99445	7.90609	8.04745	73.6268	7.97523	73.8907	Isoform 2 of Mannan-binding lectin serine protease 1	0.000170099	0.00455235	0.900849	7642.06	2.21325	0.364445	0	0.997928	1.45617	0.127951	680.006;581.004;492.004;133.001;302.003;149.001;	680.006;295.793;193.874;0;128.003;0;	0.857391;0.705903;0.442698;0.123019;0.612462;-0.0270887;	12160	0.975	0.960833	0.966497	0.97149
D:\test_move_folder\2022053_T3_Evosep_C1_E1_PRID_31_QID_17_a14-12h_Plate2_5_7123.d	2022053_T3_Evosep_C1_E1_PRID_31_QID_17_a14-12h_Plate2_5_7123	P98064-2	P98064-2	MASP1_MOUSE	Masp1	2695.2	2307.44	888.167	10822.3	8695.39	10733.1	10733.1	VILHPDFNIQNYNHDIALVQLQK	VILHPDFNIQNYNHDIALVQLQK	VILHPDFNIQNYNHDIALVQLQK4	4	0.00138198	0.0237117	0.00163079	0.00287356	0.00232558	0.00208768	0.00239234	0	1	234.738	200.552	244.76	7856.76	0.56256	7.94236	7.88934	8.06607	73.6268	7.93502	73.6962	Isoform 2 of Mannan-binding lectin serine protease 1	0.000170099	0.00455235	0.714731	7535.07	1.78228	0.619932	0	0.979076	0.531366	0.109285	599.004;175.001;889.007;791.006;221.002;410.003;	226.05;0;417.754;342.719;8.68835;410.003;	0.573022;-0.0245396;0.561133;0.545169;0.290366;0.753543;	12079	0.964545	0.960833	0.960753	0.96558
D:\test_move_folder\2022053_T3_Evosep_C1_E1_PRID_31_QID_17_b31-72h_Plate2_17_7134.d	2022053_T3_Evosep_C1_E1_PRID_31_QID_17_b31-72h_Plate2_17_7134	P98064-2	P98064-2	MASP1_MOUSE	Masp1	1300.23	992.961	1212.81	13721.5	11349.1	10641.7	10641.7	VILHPDFNIQNYNHDIALVQLQK	VILHPDFNIQNYNHDIALVQLQK	VILHPDFNIQNYNHDIALVQLQK4	4	0.000291121	0.00129796	0.00163079	0.002849	0.0022831	0.00208768	0.00233645	0	1	1300.23	992.961	1214.19	4951.19	0.871442	7.97829	7.90757	8.03158	73.6268	7.96317	73.8073	Isoform 2 of Mannan-binding lectin serine protease 1	0.000170099	0.00455235	0.943959	5302.04	2.46894	0.273566	0	0.998823	0.907676	0.585498	724.006;953.007;532.004;331.003;136.001;246.002;	347.218;953.007;289.077;0;0;63.7344;	0.734249;0.921426;0.770507;-0.0856297;0.229967;0.52424;	12133	0.965455	0.960833	0.962381	0.965304
D:\test_move_folder\2022053_T3_Evosep_C1_E1_PRID_31_QID_17_a10-12h_Plate2_22_7139.d	2022053_T3_Evosep_C1_E1_PRID_31_QID_17_a10-12h_Plate2_22_7139	P98064-2	P98064-2	MASP1_MOUSE	Masp1	1427.05	1347.93	1443.91	10886.2	9541.39	8740.43	8740.43	VILHPDFNIQNYNHDIALVQLQK	VILHPDFNIQNYNHDIALVQLQK	VILHPDFNIQNYNHDIALVQLQK4	4	0.000896325	0.0129161	0.00163079	0.003125	0.00433839	0.00208768	0.00258398	0	1	974.953	872.273	1032.91	6559.09	0.574726	7.9603	7.8895	8.08402	73.6268	7.95032	74.0756	Isoform 2 of Mannan-binding lectin serine protease 1	0.000170099	0.00455235	0.842532	6191.05	1.76904	0.51943	0	0.988527	0.898261	0.19203	787.006;313.003;471.004;656.005;279.003;199.001;	787.006;93.0377;142.559;293.552;94.9098;59.479;	0.589687;0.460728;0.39929;0.643754;0.562415;0.683749;	12106	0.965	0.960833	0.961533	0.965679
D:\test_move_folder\2022053_T3_Evosep_C1_E1_PRID_31_QID_17_a4-12h_Plate2_27_7144.d	2022053_T3_Evosep_C1_E1_PRID_31_QID_17_a4-12h_Plate2_27_7144	P98064-2	P98064-2	MASP1_MOUSE	Masp1	2358.85	1935.35	1774.77	18497	15356	13005.4	13005.4	VILHPDFNIQNYNHDIALVQLQK	VILHPDFNIQNYNHDIALVQLQK	VILHPDFNIQNYNHDIALVQLQK4	4	0.0037594	0.126606	0.00163079	0.00324675	0.0047619	0.00208768	0.00263852	0	1	2358.85	1935.35	2247.65	6449.94	0.887304	7.97798	7.92498	8.06637	73.6268	7.96126	73.9653	Isoform 2 of Mannan-binding lectin serine protease 1	0.000170099	0.00455235	0	6769.06	1.72047	0.000510959	0	0.896805	1.59314	0.147215	67.0007;1721.01;738.006;164.001;779.006;627.005;	0;1579.85;316.812;0;779.006;0;	-0.245388;0.84574;0.170231;-0.593847;0.971596;0.350204;	12133	0.960909	0.960833	0.96128	0.961638
D:\test_move_folder\2022053_T3_Evosep_C1_E1_PRID_31_QID_17_A81-24_Plate2_47_7162.d	2022053_T3_Evosep_C1_E1_PRID_31_QID_17_A81-24_Plate2_47_7162	P98064-2	P98064-2	MASP1_MOUSE	Masp1	626.004	734.422	618.791	13881.1	15454.1	5993.37	5993.37	VILHPDFNIQNYNHDIALVQLQK	VILHPDFNIQNYNHDIALVQLQK	VILHPDFNIQNYNHDIALVQLQK4	4	0.000639386	0.00364818	0.00163079	0.00392157	0.00396825	0.00208768	0.00295858	0	1	314.628	295.454	259.373	1512.75	0.302655	7.98219	7.9468	8.01752	73.6268	7.97084	73.9336	Isoform 2 of Mannan-binding lectin serine protease 1	0.000170099	0.00455235	0.490491	1835.02	2.26234	0.638012	0	0.996749	0.999135	0.201044	611.006;601.005;134.001;662.005;99.0007;103.001;	124.501;91.1258;40.1254;176.751;99.0007;0;	0.0751019;0.0712874;0.494457;0.338482;0.801784;-0.503392;	12133	0.97	0.960833	0.967617	0.964216
D:\test_move_folder\2022053_T3_Evosep_C1_E1_PRID_31_QID_17_a23-12h_Plate3_8_7171.d	2022053_T3_Evosep_C1_E1_PRID_31_QID_17_a23-12h_Plate3_8_7171	P98064-2	P98064-2	MASP1_MOUSE	Masp1	1914.01	1542.45	1167.8	10935.7	7973.49	12503.7	12503.7	VILHPDFNIQNYNHDIALVQLQK	VILHPDFNIQNYNHDIALVQLQK	VILHPDFNIQNYNHDIALVQLQK4	4	0.000302389	0.00555852	0.00163079	0.00319489	0.0045977	0.00208768	0.00271003	0	1	644.667	506.949	618.171	3847.14	0.825001	7.97781	7.94245	8.03084	73.6268	7.9652	73.8444	Isoform 2 of Mannan-binding lectin serine protease 1	0.000170099	0.00455235	0.961495	4012.04	2.85915	0.538714	0	0.995033	1.2382	0.12642	504.004;314.003;313.002;594.005;545.005;231.002;	99.6628;0;97.437;499.133;545.005;222.761;	0.267326;0.51151;0.442562;0.827732;0.92698;0.931702;	12133	0.965909	0.960833	0.964471	0.964177
D:\test_move_folder\2022054_T3_Evosep_C1_E1_PRID_31_QID_17_d38-w1_Plate3_15_7178.d	2022054_T3_Evosep_C1_E1_PRID_31_QID_17_d38-w1_Plate3_15_7178	P98064-2	P98064-2	MASP1_MOUSE	Masp1	1341.82	1174.84	1299	16422	14963.9	10611.9	10611.9	VILHPDFNIQNYNHDIALVQLQK	VILHPDFNIQNYNHDIALVQLQK	VILHPDFNIQNYNHDIALVQLQK4	4	0.000352983	0.000962467	0.00163079	0.00321543	0.00250627	0.00208768	0.00258398	0	1	953.135	809.086	949.451	4573.29	0.765586	7.99682	7.96146	8.06752	73.6268	7.98536	73.8843	Isoform 2 of Mannan-binding lectin serine protease 1	0.000170099	0.00455235	0.967076	4591.04	2.99474	0.509655	0	0.99913	1.36817	0.418903	687.005;799.008;283.002;376.003;275.002;170.001;	687.005;200.6;0;226.645;65.5298;0;	0.922798;0.280282;0.20255;0.70252;0.60302;-0.52995;	12160	0.970909	0.960833	0.966654	0.965869
D:\test_move_folder\2022054_T3_Evosep_C1_E1_PRID_31_QID_17_c32-w1_Plate3_16_7179.d	2022054_T3_Evosep_C1_E1_PRID_31_QID_17_c32-w1_Plate3_16_7179	P98064-2	P98064-2	MASP1_MOUSE	Masp1	1764.7	1457.9	1815.74	14832.1	13088.4	11101.6	11101.6	VILHPDFNIQNYNHDIALVQLQK	VILHPDFNIQNYNHDIALVQLQK	VILHPDFNIQNYNHDIALVQLQK4	4	7.12066e-05	7.12066e-05	0.00163079	0.00377358	0.00278552	0.00208768	0.00285714	0	1	1764.7	1457.9	1678.14	5463.26	0.845626	7.99944	7.94638	8.07012	73.6268	7.98144	73.9118	Isoform 2 of Mannan-binding lectin serine protease 1	0.000170099	0.00455235	0.861097	5745.05	3.22416	0.581913	0	0.999935	2.07183	0.490189	946.006;1121.01;599.004;816.007;286.003;243.002;	946.006;629.775;466.941;804.142;188.921;0;	0.894148;0.786904;0.771755;0.908662;0.798409;0.177724;	12160	0.97	0.960833	0.967485	0.964283
D:\test_move_folder\2022054_T3_Evosep_C1_E1_PRID_31_QID_17_c31b-w1_Plate3_17_7180.d	2022054_T3_Evosep_C1_E1_PRID_31_QID_17_c31b-w1_Plate3_17_7180	P98064-2	P98064-2	MASP1_MOUSE	Masp1	2017.11	1717.49	1837.43	12856.9	11222.3	7867.35	7867.35	VILHPDFNIQNYNHDIALVQLQK	VILHPDFNIQNYNHDIALVQLQK	VILHPDFNIQNYNHDIALVQLQK4	4	0.000319693	0.00827536	0.00163079	0.00287356	0.00229358	0.00208768	0.0023753	0	1	2017.11	1717.49	1939.12	52867.3	0.8279	7.9767	7.85299	8.08274	73.6268	7.96271	73.8231	Isoform 2 of Mannan-binding lectin serine protease 1	0.000170099	0.00455235	0.955379	54993.6	2.25394	0.456511	0	0.99263	0.759018	0.299098	1044.01;1046.01;752.006;1331.01;703.006;342.003;	1044.01;450.511;0;256.418;522.596;0;	0.927152;0.636442;-0.323545;0.0485481;0.79467;0.00577756;	12133	0.97	0.960833	0.968235	0.963718
D:\test_move_folder\2022054_T3_Evosep_C1_E1_PRID_31_QID_17_b40-72h_Plate3_26_7189.d	2022054_T3_Evosep_C1_E1_PRID_31_QID_17_b40-72h_Plate3_26_7189	P98064-2	P98064-2	MASP1_MOUSE	Masp1	2287.66	1594.93	1016.69	11743.5	6718.03	8956.47	8956.47	VILHPDFNIQNYNHDIALVQLQK	VILHPDFNIQNYNHDIALVQLQK	VILHPDFNIQNYNHDIALVQLQK4	4	0.00356041	0.19963	0.00163079	0.00307692	0.00232019	0.00208768	0.00234192	0	1	473.262	373.51	505.547	4979	0.605	7.97703	7.94167	8.0654	73.6268	7.96928	73.8279	Isoform 2 of Mannan-binding lectin serine protease 1	0.000170099	0.00455235	0.318714	4661.04	1.35027	0.493957	0	0.848656	0.591297	0.627215	306.003;718.005;229.002;588.005;288.002;0;	80.0907;105.169;74.6299;81.3925;288.002;0;	0.431466;0.358193;0.650323;0.234894;0.743385;0;	12133	0.965	0.960833	0.965605	0.961401
D:\test_move_folder\2022054_T3_Evosep_C1_E1_PRID_31_QID_17_b18-72h_Plate3_27_7190.d	2022054_T3_Evosep_C1_E1_PRID_31_QID_17_b18-72h_Plate3_27_7190	P98064-2	P98064-2	MASP1_MOUSE	Masp1	1170.25	893.677	1098.05	14474.9	10518.7	9238.2	9238.2	VILHPDFNIQNYNHDIALVQLQK	VILHPDFNIQNYNHDIALVQLQK	VILHPDFNIQNYNHDIALVQLQK4	4	0.000340599	0.000960617	0.00163079	0.00244499	0.00224215	0.00208768	0.00232019	0	1	1170.25	893.677	1103.79	5147.11	0.882321	7.9789	7.92588	8.08502	73.6268	7.97526	73.7847	Isoform 2 of Mannan-binding lectin serine protease 1	0.000170099	0.00455235	0.907905	5457.04	2.1161	0.559324	0	0.999134	1.34857	0.765007	828.006;710.007;427.003;371.004;307.002;248.002;	460.245;710.007;166.404;99.8714;0;0;	0.750181;0.967978;0.596763;0.276955;0.49059;-0.412936;	12133	0.967917	0.960833	0.966028	0.963836
D:\test_move_folder\2022054_T3_Evosep_C1_E1_PRID_31_QID_17_c40-w1_Plate3_29_7192.d	2022054_T3_Evosep_C1_E1_PRID_31_QID_17_c40-w1_Plate3_29_7192	P98064-2	P98064-2	MASP1_MOUSE	Masp1	2802.5	2426.38	1824.87	16327.3	16654.9	11445.8	11445.8	VILHPDFNIQNYNHDIALVQLQK	VILHPDFNIQNYNHDIALVQLQK	VILHPDFNIQNYNHDIALVQLQK4	4	2.58852e-05	2.58852e-05	0.00163079	0.00321543	0.00243309	0.00208768	0.00251889	0	1	2802.5	2426.38	2634.99	5554.92	0.882072	7.99682	7.94371	8.08532	73.6268	7.97892	73.9475	Isoform 2 of Mannan-binding lectin serine protease 1	0.000170099	0.00455235	0.965125	5908.05	3.41757	0.636266	0	0.999977	1.36048	0.100199	1272.01;1353.01;688.006;587.005;451.003;160.001;	1070.78;1353.01;235.275;542.561;378.704;0;	0.830444;0.943518;0.401148;0.865971;0.808521;-0.260811;	12160	0.975	0.960833	0.966883	0.970479
D:\test_move_folder\2022054_T3_Evosep_C1_E1_PRID_31_QID_17_B21-6_Plate3_32_7194.d	2022054_T3_Evosep_C1_E1_PRID_31_QID_17_B21-6_Plate3_32_7194	P98064-2	P98064-2	MASP1_MOUSE	Masp1	2128.37	1522.2	1873.07	13466.9	8854.53	14452.5	14452.5	VILHPDFNIQNYNHDIALVQLQK	VILHPDFNIQNYNHDIALVQLQK	VILHPDFNIQNYNHDIALVQLQK4	4	0.00278129	0.0732647	0.00163079	0.00284091	0.00217391	0.00208768	0.00225225	0	1	1675.03	1291.45	1604.39	6726.91	0.926812	7.97762	7.92452	8.10128	73.6268	7.96054	73.9861	Isoform 2 of Mannan-binding lectin serine protease 1	0.000170099	0.00455235	0.938112	7023.06	2.3199	0.290629	0	0.939397	0.489351	0.18409	1369.01;246.002;139.001;890.008;336.002;144.001;	1369.01;0;0;711.624;306.016;0;	0.949188;-0.448784;0.244579;0.839224;0.82671;-0.160209;	12133	0.970455	0.960833	0.963099	0.969315
D:\test_move_folder\2022054_T3_Evosep_C1_E1_PRID_31_QID_17_a10-24h_Plate3_14_7177.d	2022054_T3_Evosep_C1_E1_PRID_31_QID_17_a10-24h_Plate3_14_7177	P98064-2	P98064-2	MASP1_MOUSE	Masp1	1908.09	1560.65	1954.09	13884.2	11291.5	11410	11410	VILHPDFNIQNYNHDIALVQLQK	VILHPDFNIQNYNHDIALVQLQK	VILHPDFNIQNYNHDIALVQLQK4	4	0.000311332	0.00124243	0.00163079	0.0030581	0.00233645	0.00208768	0.00240385	0	1	1908.09	1560.65	1920.48	4474.93	0.8736	7.98138	7.92835	8.03442	73.6268	7.96768	73.8608	Isoform 2 of Mannan-binding lectin serine protease 1	0.000170099	0.00455235	0.948362	4446.04	2.2936	0.410945	0	0.99888	1.18108	0.522252	703.005;1153.01;376.003;499.004;181.001;238.002;	600.739;1153.01;240.962;64.1208;154.338;0;	0.8121;0.905528;0.76518;0.216387;0.874447;-0.877005;	12133	0.975	0.960833	0.966294	0.971038
D:\test_move_folder\2022054_T3_Evosep_C1_E1_PRID_31_QID_17_a24-12h_Plate4_10_7208.d	2022054_T3_Evosep_C1_E1_PRID_31_QID_17_a24-12h_Plate4_10_7208	P98064-2	P98064-2	MASP1_MOUSE	Masp1	1560.92	1335	1312.81	16871.2	16339.7	13192.7	13192.7	VILHPDFNIQNYNHDIALVQLQK	VILHPDFNIQNYNHDIALVQLQK	VILHPDFNIQNYNHDIALVQLQK4	4	6.80955e-05	6.80955e-05	0.00163079	0.00258398	0.0018622	0.00208768	0.00194175	0	1	886.724	731.026	819.293	41630	0.760819	7.97927	7.87322	8.04997	73.6268	7.97845	73.6228	Isoform 2 of Mannan-binding lectin serine protease 1	0.000170099	0.00455235	0.946186	45056.3	3.54344	0.462894	0	0.999939	1.4142	0.0402725	1109.01;756.006;871.006;808.007;648.006;341.003;	654.985;231.739;353.39;808.007;0;0;	0.767745;0.741243;0.712715;0.932356;0.617578;-0.057646;	12133	0.970909	0.960833	0.967535	0.966091
D:\test_move_folder\2022054_T3_Evosep_C1_E1_PRID_31_QID_17_b26-6h_Plate3_21_7184.d	2022054_T3_Evosep_C1_E1_PRID_31_QID_17_b26-6h_Plate3_21_7184	P98064-2	P98064-2	MASP1_MOUSE	Masp1	2900.35	2067.06	1796.02	13513.7	7542.02	12602.4	12602.4	VILHPDFNIQNYNHDIALVQLQK	VILHPDFNIQNYNHDIALVQLQK	VILHPDFNIQNYNHDIALVQLQK4	4	0.000521376	0.00295631	0.00163079	0.00250627	0.00204082	0.00208768	0.00210084	0	1	1211.81	888.742	1082.23	4803.87	0.789751	7.98035	7.92733	8.03335	73.6268	7.97252	73.7936	Isoform 2 of Mannan-binding lectin serine protease 1	0.000170099	0.00455235	0.859682	5379.05	2.63842	0.394852	0	0.997365	1.32856	0.667062	575.005;935.008;264.002;714.005;97.0007;171.001;	225.436;889.371;139.858;280.968;97.0007;0;	0.362684;0.882639;0.277042;0.653548;0.930627;-0.0956913;	12133	0.972083	0.960833	0.965368	0.969716
D:\test_move_folder\2022054_T3_Evosep_C1_E1_PRID_31_QID_17_b39-6h_Plate3_18_7181.d	2022054_T3_Evosep_C1_E1_PRID_31_QID_17_b39-6h_Plate3_18_7181	P98064-2	P98064-2	MASP1_MOUSE	Masp1	3800.08	2991.07	2092.01	11738.6	7978.71	13161.4	13161.4	VILHPDFNIQNYNHDIALVQLQK	VILHPDFNIQNYNHDIALVQLQK	VILHPDFNIQNYNHDIALVQLQK4	4	0.00122511	0.00392041	0.00163079	0.00284091	0.00221239	0.00208768	0.00228833	0	1	1042.37	841.472	1025.8	4543.65	0.785929	7.97745	7.92444	8.01283	73.6268	7.95065	74.0241	Isoform 2 of Mannan-binding lectin serine protease 1	0.000170099	0.00455235	0.981276	4617.04	2.62571	0.367537	0	0.996505	1.10923	0.0656276	759.005;649.006;270.002;442.003;176.002;116.001;	642.347;224.017;218.331;0;176.002;0;	0.85724;0.515485;0.80358;0.117142;0.869892;-0.576923;	12133	0.97	0.960833	0.965674	0.967159
D:\test_move_folder\2022054_T3_Evosep_C1_E1_PRID_31_QID_17_b39-72h_Plate3_25_7188.d	2022054_T3_Evosep_C1_E1_PRID_31_QID_17_b39-72h_Plate3_25_7188	P98064-2	P98064-2	MASP1_MOUSE	Masp1	1077.98	899.404	826.721	13679.5	11170.1	9285.28	9285.28	VILHPDFNIQNYNHDIALVQLQK	VILHPDFNIQNYNHDIALVQLQK	VILHPDFNIQNYNHDIALVQLQK4	4	8.06092e-06	8.06092e-06	0.00163079	0.00309598	0.00248139	0.00208768	0.00255754	0	1	1077.98	899.404	1067.77	3127.11	0.882818	7.97726	7.9419	8.03029	73.6268	7.97478	73.6707	Isoform 2 of Mannan-binding lectin serine protease 1	0.000170099	0.00455235	0.793671	3157.02	3.85366	0.61337	0	0.999993	0.454069	0.238935	278.002;772.006;598.005;978.007;224.002;67.0005;	173.251;680.729;416.41;806.903;224.002;25.4377;	0.752268;0.897861;0.72762;0.855344;0.938076;0.725207;	12133	0.97	0.960833	0.967734	0.964527
D:\test_move_folder\2022054_T3_Evosep_C1_E1_PRID_31_QID_17_b31-6h_Plate4_4_7202.d	2022054_T3_Evosep_C1_E1_PRID_31_QID_17_b31-6h_Plate4_4_7202	P98064-2	P98064-2	MASP1_MOUSE	Masp1	2276.18	1791.17	1797.96	13421.3	10050.3	10355	10355	VILHPDFNIQNYNHDIALVQLQK	VILHPDFNIQNYNHDIALVQLQK	VILHPDFNIQNYNHDIALVQLQK4	4	0.00216275	0.0299558	0.00163079	0.00288184	0.00233645	0.00208768	0.00240964	0	1	1275.64	1021.38	1181.7	4894.93	0.850897	7.97838	7.92535	8.03141	73.6268	7.95151	74.0541	Isoform 2 of Mannan-binding lectin serine protease 1	0.000170099	0.00455235	0.957971	5284.04	2.90496	0.315977	0	0.974021	1.51425	0.0390439	368.003;1047.01;436.004;373.003;269.002;200.002;	124.18;1047.01;385.249;0;104.452;0;	0.487113;0.922936;0.883224;-0.245528;0.561277;-0.502494;	12133	0.976818	0.960833	0.966114	0.972951
D:\test_move_folder\2022054_T3_Evosep_C1_E1_PRID_31_QID_17_a37-12h_Plate3_22_7185.d	2022054_T3_Evosep_C1_E1_PRID_31_QID_17_a37-12h_Plate3_22_7185	P98064-2	P98064-2	MASP1_MOUSE	Masp1	1475.13	1339.06	2098.25	10344.6	10234.4	12374.4	12374.4	VILHPDFNIQNYNHDIALVQLQK	VILHPDFNIQNYNHDIALVQLQK	VILHPDFNIQNYNHDIALVQLQK4	4	0.000311042	0.000485842	0.00163079	0.00297619	0.00239234	0.00208768	0.00247525	0	1	1475.13	1339.06	1330.17	2520.35	0.812495	7.9807	7.94537	8.01606	73.6268	7.95994	74.0449	Isoform 2 of Mannan-binding lectin serine protease 1	0.000170099	0.00455235	0	2795.02	3.12792	0.514155	0	0.999554	0.305699	0.4742	466.004;957.009;359.004;379.003;464.003;173.002;	281.077;730.049;305.497;323.645;464.003;142.795;	0.625971;0.874934;0.849745;0.914378;0.827245;0.893085;	12133	0.98	0.960833	0.97045	0.973083
D:\test_move_folder\2022054_T3_Evosep_C1_E1_PRID_31_QID_17_a12-24h_Plate3_13_7176.d	2022054_T3_Evosep_C1_E1_PRID_31_QID_17_a12-24h_Plate3_13_7176	P98064-2	P98064-2	MASP1_MOUSE	Masp1	1214.71	1154.35	1276.57	12448.8	11793.6	6374.91	6374.91	VILHPDFNIQNYNHDIALVQLQK	VILHPDFNIQNYNHDIALVQLQK	VILHPDFNIQNYNHDIALVQLQK4	4	0.000316256	0.00244883	0.00163079	0.00390625	0.004914	0.00208768	0.0030303	0	1	842.007	795.324	906.346	5316.44	0.873726	7.97717	7.92415	8.03019	73.6268	7.95202	74.0208	Isoform 2 of Mannan-binding lectin serine protease 1	0.000170099	0.00455235	0.965787	4939.04	2.80187	0.586641	0	0.997775	1.53037	0.449105	756.006;466.003;579.004;814.006;221.002;101.001;	621.005;0;316.223;98.2084;221.002;89.9158;	0.839964;-0.163811;0.797005;0.117525;0.968597;0.827096;	12133	0.974545	0.960833	0.966983	0.970085
D:\test_move_folder\2022054_T3_Evosep_C1_E1_PRID_31_QID_17_D15-w5_Plate3_35_7197.d	2022054_T3_Evosep_C1_E1_PRID_31_QID_17_D15-w5_Plate3_35_7197	P98064-2	P98064-2	MASP1_MOUSE	Masp1	1460.42	1233.84	1387.19	13733.9	13228.5	11221.4	11221.4	VILHPDFNIQNYNHDIALVQLQK	VILHPDFNIQNYNHDIALVQLQK	VILHPDFNIQNYNHDIALVQLQK4	4	0.000340599	0.00106859	0.00163079	0.00320513	0.00247525	0.00208768	0.00254453	0	1	1081.9	877.893	959.646	5844.5	0.796072	7.97708	7.90639	8.03012	73.6268	7.9657	73.8125	Isoform 2 of Mannan-binding lectin serine protease 1	0.000170099	0.00455235	0	6589.06	2.4537	0.457913	0	0.999039	0.417806	0.0573406	490.004;855.006;620.006;479.003;226.002;297.003;	131.227;724.671;260.768;94.302;226.002;91.7431;	0.526137;0.809891;0.585702;0.49168;0.908499;0.718774;	12133	0.969545	0.960833	0.965822	0.96512
D:\test_move_folder\2022054_T3_Evosep_C1_E1_PRID_31_QID_17_D3-w5_2_Plate3_33_7195.d	2022054_T3_Evosep_C1_E1_PRID_31_QID_17_D3-w5_2_Plate3_33_7195	P98064-2	P98064-2	MASP1_MOUSE	Masp1	1083.19	982.672	1124.95	14104.9	13406.1	8773.45	8773.45	VILHPDFNIQNYNHDIALVQLQK	VILHPDFNIQNYNHDIALVQLQK	VILHPDFNIQNYNHDIALVQLQK4	4	0.00146628	0.0215028	0.00163079	0.003125	0.0025	0.00208768	0.00259067	0	1	792.006	724.268	831.042	4615.86	0.903031	7.99584	7.94285	8.03121	73.6268	7.98097	73.9311	Isoform 2 of Mannan-binding lectin serine protease 1	0.000170099	0.00455235	0	4399.04	2.29175	0.428788	0	0.980774	0.0860325	0.0958246	465.003;476.004;375.003;1061.01;408.003;161.001;	384.003;0;124.914;391.071;408.003;17.8266;	0.873191;0.449312;0.54276;0.63471;0.931115;0.0512047;	12160	0.974091	0.960833	0.965992	0.969826
D:\test_move_folder\2022054_T3_Evosep_C1_E1_PRID_31_QID_17_c39-w1_Plate3_28_7191.d	2022054_T3_Evosep_C1_E1_PRID_31_QID_17_c39-w1_Plate3_28_7191	P98064-2	P98064-2	MASP1_MOUSE	Masp1	2917.19	2199.75	1461.9	17633.5	15742.9	14802.4	14802.4	VILHPDFNIQNYNHDIALVQLQK	VILHPDFNIQNYNHDIALVQLQK	VILHPDFNIQNYNHDIALVQLQK4	4	0.000149326	0.000149326	0.00163079	0.00320513	0.00260417	0.00208768	0.00269542	0	1	2917.19	2199.75	2485.52	52227.1	0.873943	7.97948	7.85549	8.05018	73.6268	7.96286	73.8547	Isoform 2 of Mannan-binding lectin serine protease 1	0.000170099	0.00455235	0.96411	61297.6	3.11596	0.374177	0	0.999865	0.769553	0.298095	1152.01;1540.01;633.004;1309.01;467.003;273.003;	1152.01;1540.01;210.356;209.981;225.166;116.135;	0.86452;0.903825;0.426924;0.191455;0.717776;0.704637;	12133	0.975455	0.960833	0.967807	0.970547
D:\test_move_folder\2022054_T3_Evosep_C1_E1_PRID_31_QID_17_a6-12h_Plate4_9_7207.d	2022054_T3_Evosep_C1_E1_PRID_31_QID_17_a6-12h_Plate4_9_7207	P98064-2	P98064-2	MASP1_MOUSE	Masp1	2287.83	1815.24	2030	15402	12613.7	13551.8	13551.8	VILHPDFNIQNYNHDIALVQLQK	VILHPDFNIQNYNHDIALVQLQK	VILHPDFNIQNYNHDIALVQLQK4	4	0.00588368	0.242486	0.00163079	0.00304878	0.00443459	0.00208768	0.00242131	0	1	2287.83	1815.24	2154.52	9196.09	0.898843	7.99507	7.90666	8.0481	73.6268	7.97758	73.883	Isoform 2 of Mannan-binding lectin serine protease 1	0.000170099	0.00455235	0.958541	9765.09	3.19562	0.387953	0	0.821107	1.27086	0.152019	782.006;1213.01;276.002;686.006;609.006;345.002;	782.006;1054.83;34.2235;0;450.996;184.75;	0.894202;0.93752;-0.132777;-0.26454;0.816431;0.555707;	12160	0.975	0.960833	0.965654	0.972032
D:\test_move_folder\2022054_T3_Evosep_C1_E1_PRID_31_QID_17_a40-12h_Plate4_8_7206.d	2022054_T3_Evosep_C1_E1_PRID_31_QID_17_a40-12h_Plate4_8_7206	P98064-2	P98064-2	MASP1_MOUSE	Masp1	2123.86	1786.89	2132.47	8918.67	6918.42	9982.17	9982.17	VILHPDFNIQNYNHDIALVQLQK	VILHPDFNIQNYNHDIALVQLQK	VILHPDFNIQNYNHDIALVQLQK4	4	0.000585138	0.0046566	0.00163079	0.00306748	0.00235294	0.00208768	0.00243902	0	1	1696	1428.24	1734.95	56401.7	0.909189	7.98109	7.85735	8.03408	73.6268	7.9643	73.9807	Isoform 2 of Mannan-binding lectin serine protease 1	0.000170099	0.00455235	0.913964	55135.6	2.34912	0.358055	0	0.99586	0.805161	0.12136	1302.01;926.009;395.003;1071.01;420.003;282.003;	1302.01;0;126.12;213.875;393.988;19.6106;	0.910882;0.412636;0.203603;-0.00625436;0.903593;-0.0872919;	12133	0.965	0.960833	0.964576	0.962811
D:\test_move_folder\2022054_T3_Evosep_C1_E1_PRID_31_QID_17_a25-12h_Plate4_7_7205.d	2022054_T3_Evosep_C1_E1_PRID_31_QID_17_a25-12h_Plate4_7_7205	P98064-2	P98064-2	MASP1_MOUSE	Masp1	923.015	811.913	1058.05	14579.8	13163.4	8265.13	8265.13	VILHPDFNIQNYNHDIALVQLQK	VILHPDFNIQNYNHDIALVQLQK	VILHPDFNIQNYNHDIALVQLQK4	4	0.000367107	0.00101955	0.00163079	0.00358423	0.00268817	0.00208768	0.00277008	0	1	889.248	770.633	875.805	4955	0.733188	7.97875	7.92575	8.0318	73.6268	7.96151	73.945	Isoform 2 of Mannan-binding lectin serine protease 1	0.000170099	0.00455235	0.918866	5031.05	2.51783	0.440049	0	0.999086	1.23779	0.0811974	574.004;888.007;769.006;635.006;284.002;110.001;	312.729;472.228;769.006;278.573;104.29;34.5755;	0.769783;0.725347;0.939095;0.647622;0.658959;0.563121;	12133	0.974545	0.960833	0.966031	0.97072
D:\test_move_folder\2022054_T3_Evosep_C1_E1_PRID_31_QID_17_a8-12h_Plate4_6_7204.d	2022054_T3_Evosep_C1_E1_PRID_31_QID_17_a8-12h_Plate4_6_7204	P98064-2	P98064-2	MASP1_MOUSE	Masp1	1633.04	1393.47	2183.5	10381.5	9172.54	11554.1	11554.1	VILHPDFNIQNYNHDIALVQLQK	VILHPDFNIQNYNHDIALVQLQK	VILHPDFNIQNYNHDIALVQLQK4	4	8.82393e-05	8.82393e-05	0.00163079	0.00302115	0.00724638	0.00208768	0.00239808	0	1	1633.04	1393.47	1638.93	3949.22	0.791715	7.99715	7.94411	8.03248	73.6268	7.97534	74.056	Isoform 2 of Mannan-binding lectin serine protease 1	0.000170099	0.00455235	0.978132	3935.03	4.05619	0.437121	0	0.999921	1.18284	0.13547	874.006;787.007;172.001;489.004;362.003;640.006;	532.25;738.785;152.96;294.602;362.003;514.07;	0.52951;0.907278;0.872048;0.791026;0.941386;0.835959;	12160	0.975	0.960833	0.96609	0.971004
D:\test_move_folder\2022054_T3_Evosep_C1_E1_PRID_31_QID_17_D13-w5_Plate3_34_7196.d	2022054_T3_Evosep_C1_E1_PRID_31_QID_17_D13-w5_Plate3_34_7196	P98064-2	P98064-2	MASP1_MOUSE	Masp1	1958.36	1378.97	1310.17	12730.1	9261.18	10007.9	10007.9	VILHPDFNIQNYNHDIALVQLQK	VILHPDFNIQNYNHDIALVQLQK	VILHPDFNIQNYNHDIALVQLQK4	4	0.000312598	0.0111481	0.00163079	0.00363636	0.00293255	0.00208768	0.0030303	0	1	964.875	705.358	867.532	7099.46	0.627604	8.01386	7.94317	8.13757	73.6268	7.98401	74.0624	Isoform 2 of Mannan-binding lectin serine protease 1	0.000170099	0.00455235	0.508086	7896.07	1.40067	0.557747	0	0.990149	1.27715	0.23718	1213.01;842.007;642.006;869.007;185.001;152.001;	424.373;483.883;642.006;419.111;56.6184;44.8984;	0.47099;0.780198;0.738627;0.732099;0.497347;0.568783;	12187	0.972083	0.960833	0.963824	0.970751
D:\test_move_folder\2022054_T3_Evosep_C1_E1_PRID_31_QID_17_c4-w1_Plate3_30_7193.d	2022054_T3_Evosep_C1_E1_PRID_31_QID_17_c4-w1_Plate3_30_7193	P98064-2	P98064-2	MASP1_MOUSE	Masp1	2490.59	1916.62	1898.96	14935.8	12715.4	12509.5	12509.5	VILHPDFNIQNYNHDIALVQLQK	VILHPDFNIQNYNHDIALVQLQK	VILHPDFNIQNYNHDIALVQLQK4	4	0.000235289	0.000235289	0.00163079	0.00342466	0.0025974	0.00208768	0.0027027	0	1	2490.59	1916.62	2230.57	4280.1	0.845205	7.97714	7.92413	8.03016	73.6268	7.96004	73.871	Isoform 2 of Mannan-binding lectin serine protease 1	0.000170099	0.00455235	0.933426	4779.04	3.24141	0.710721	0	0.999787	1.39322	0.141551	816.007;1480.01;166.001;715.006;740.006;211.002;	816.007;1394.87;49.132;362.159;279.721;34.5162;	0.939756;0.811873;0.626159;0.663265;0.73559;0.406426;	12133	0.974167	0.960833	0.966555	0.970977
D:\test_move_folder\2022054_T3_Evosep_C1_E1_PRID_31_QID_17_b6-6h_Plate4_2_7200.d	2022054_T3_Evosep_C1_E1_PRID_31_QID_17_b6-6h_Plate4_2_7200	P98064-2	P98064-2	MASP1_MOUSE	Masp1	2531.59	1957.94	1873.41	18292.5	16660.9	11795.8	11795.8	VILHPDFNIQNYNHDIALVQLQK	VILHPDFNIQNYNHDIALVQLQK	VILHPDFNIQNYNHDIALVQLQK4	4	0.000323415	0.00205663	0.00163079	0.00268817	0.00218341	0.00208768	0.00225225	0	1	2531.59	1957.94	2164.94	5479.12	0.886411	7.97911	7.9084	8.03213	73.6268	7.94857	74.1992	Isoform 2 of Mannan-binding lectin serine protease 1	0.000170099	0.00455235	0.955823	6407.06	3.37609	0.334468	0	0.998137	0.430541	0.114434	955.008;1437.01;226.002;978.009;574.004;143.001;	830.705;1437.01;0;661.059;263.873;18.8143;	0.815276;0.963368;0.42004;0.653889;0.691263;0.0263209;	12133	0.98	0.960833	0.967546	0.975934
D:\test_move_folder\2022054_T3_Evosep_C1_E1_PRID_31_QID_17_b13-6h_Plate4_1_7199.d	2022054_T3_Evosep_C1_E1_PRID_31_QID_17_b13-6h_Plate4_1_7199	P98064-2	P98064-2	MASP1_MOUSE	Masp1	1622.76	1238.78	1427.8	17955.1	15017.5	7934.67	7934.67	VILHPDFNIQNYNHDIALVQLQK	VILHPDFNIQNYNHDIALVQLQK	VILHPDFNIQNYNHDIALVQLQK4	4	0.000919399	0.00536989	0.00163079	0.00232558	0.00186567	0.00208768	0.00193424	0	1	1306.6	925.311	1061.49	18900.7	0.733228	7.97922	7.87319	8.04992	73.6268	7.96723	73.7727	Isoform 2 of Mannan-binding lectin serine protease 1	0.000170099	0.00455235	0.945565	23265.2	2.49368	0.46618	0	0.995185	0.951643	0.0696574	544.005;1177.01;497.004;744.008;397.003;403.003;	544.005;449.361;53.3844;235.536;313.238;0;	0.752099;0.654384;0.397476;0.547411;0.813562;0.382156;	12133	0.97	0.960833	0.965766	0.966539
D:\test_move_folder\2022054_T3_Evosep_C1_E1_PRID_31_QID_17_a26-12h_Plate4_5_7203.d	2022054_T3_Evosep_C1_E1_PRID_31_QID_17_a26-12h_Plate4_5_7203	P98064-2	P98064-2	MASP1_MOUSE	Masp1	924.721	834.313	1307.33	12718.3	12210.5	9236.61	9236.61	VILHPDFNIQNYNHDIALVQLQK	VILHPDFNIQNYNHDIALVQLQK	VILHPDFNIQNYNHDIALVQLQK4	4	0.000327225	0.00567783	0.00163079	0.00334448	0.00704225	0.00208768	0.00258398	0	1	924.721	834.313	913.924	7582.49	0.887114	7.97868	7.92567	8.10268	73.6268	7.97818	73.6104	Isoform 2 of Mannan-binding lectin serine protease 1	0.000170099	0.00455235	0.911761	7672.06	3.47857	0.353175	0	0.994962	0.173691	0.133042	747.005;422.003;580.005;1091.01;165.001;380.003;	747.005;92.7052;174.262;717.604;85.0099;47.2808;	0.971755;0.350531;0.57474;0.735124;0.728511;-0.255592;	12133	0.970455	0.960833	0.967245	0.965496
D:\test_move_folder\2022054_T3_Evosep_C1_E1_PRID_31_QID_17_b30-6h_Plate4_3_7201.d	2022054_T3_Evosep_C1_E1_PRID_31_QID_17_b30-6h_Plate4_3_7201	P98064-2	P98064-2	MASP1_MOUSE	Masp1	1482	1089.35	1231.09	15733.1	13034.5	10249.6	10249.6	VILHPDFNIQNYNHDIALVQLQK	VILHPDFNIQNYNHDIALVQLQK	VILHPDFNIQNYNHDIALVQLQK4	4	0.00345168	0.120996	0.00163079	0.00307692	0.00669643	0.00208768	0.00255754	0	1	1054.33	782.957	929.477	5606.92	0.816452	7.99588	7.96054	8.11959	73.6268	7.98086	73.9873	Isoform 2 of Mannan-binding lectin serine protease 1	0.000170099	0.00455235	0	6360.05	1.71653	0.401499	0	0.902707	0.399434	0.119008	808.007;575.005;168.001;1057.01;213.002;129.001;	808.007;51.4123;56.8204;954.382;194.907;0;	0.860471;-0.202425;0.627169;0.924474;0.902724;-0.113522;	12160	0.970455	0.960833	0.965699	0.966544
D:\test_move_folder\2022054_T3_Evosep_C1_E1_PRID_31_QID_17_a39-12h_Plate3_10_7173.d	2022054_T3_Evosep_C1_E1_PRID_31_QID_17_a39-12h_Plate3_10_7173	P98064-2	P98064-2	MASP1_MOUSE	Masp1	1636.36	1400.69	1863.77	8792.06	7354.28	11780.7	11780.7	VILHPDFNIQNYNHDIALVQLQK	VILHPDFNIQNYNHDIALVQLQK	VILHPDFNIQNYNHDIALVQLQK4	4	0.000942803	0.0082474	0.00163079	0.00390625	0.00457666	0.00208768	0.00289855	0	1	1765.4	1384.64	1668.82	6475.31	0.861646	8.01483	7.94416	8.10319	73.6268	7.99021	74.0728	Isoform 2 of Mannan-binding lectin serine protease 1	0.000170099	0.00455235	0.916297	6850.06	2.97578	0.290933	0	0.992666	1.13138	0.0923105	955.007;1367.01;353.003;679.005;135.001;207.002;	955.007;781.754;69.2426;339.544;28.6377;31.0892;	0.934382;0.783268;0.352145;0.751034;0.575609;0.204867;	12187	0.965	0.960833	0.965482	0.960474
D:\test_move_folder\2022054_T3_Evosep_C1_E1_PRID_31_QID_17_a39-24h_Plate3_11_7174.d	2022054_T3_Evosep_C1_E1_PRID_31_QID_17_a39-24h_Plate3_11_7174	P98064-2	P98064-2	MASP1_MOUSE	Masp1	1042.34	925.619	809.256	11538.2	9818.63	8132.18	8132.18	VILHPDFNIQNYNHDIALVQLQK	VILHPDFNIQNYNHDIALVQLQK	VILHPDFNIQNYNHDIALVQLQK4	4	0.000526593	0.00869209	0.00163079	0.00285714	0.00221239	0.00208768	0.0022831	0	1	463.219	402.013	484.548	7519.03	0.512813	7.99424	7.92355	8.11796	73.6268	7.97129	73.973	Isoform 2 of Mannan-binding lectin serine protease 1	0.000170099	0.00455235	0.54552	7188.06	2.2966	0.348509	0	0.992187	0.907976	0.224932	523.004;619.005;599.005;269.002;455.004;264.002;	184.106;61.8934;599.005;101.992;217.219;90.8547;	0.441321;0.150609;0.850947;0.626741;0.676612;0.532348;	12133	0.974545	0.960833	0.965919	0.971368
D:\test_move_folder\2022054_T3_Evosep_C1_E1_PRID_31_QID_17_B40-6h_Plate3_19_7182.d	2022054_T3_Evosep_C1_E1_PRID_31_QID_17_B40-6h_Plate3_19_7182	P98064-2	P98064-2	MASP1_MOUSE	Masp1	1942.48	1533.97	1605.25	16727.2	13705.7	11205.7	11205.7	VILHPDFNIQNYNHDIALVQLQK	VILHPDFNIQNYNHDIALVQLQK	VILHPDFNIQNYNHDIALVQLQK4	4	0.000324781	0.00526945	0.00163079	0.00277778	0.00214133	0.00208768	0.00220264	0	1	1251.73	948.487	1120.84	3990.1	0.691954	7.98117	7.92816	8.0342	73.6268	7.9665	73.9585	Isoform 2 of Mannan-binding lectin serine protease 1	0.000170099	0.00455235	0.958744	4456.03	2.27468	0.455864	0	0.995264	1.46916	0.15332	1066.01;1022.01;269.002;295.003;447.004;249.002;	438.753;365.971;19.0411;144.045;447.004;0;	0.516427;0.630047;-0.367594;0.513951;0.914927;-0.147603;	12133	0.969545	0.960833	0.967504	0.964518
D:\test_move_folder\2022054_T3_Evosep_C1_E1_PRID_31_QID_17_b18-6h_Plate3_20_7183.d	2022054_T3_Evosep_C1_E1_PRID_31_QID_17_b18-6h_Plate3_20_7183	P98064-2	P98064-2	MASP1_MOUSE	Masp1	3404.24	2700.77	2279.18	12018.7	8666.95	13630.4	13630.4	VILHPDFNIQNYNHDIALVQLQK	VILHPDFNIQNYNHDIALVQLQK	VILHPDFNIQNYNHDIALVQLQK4	4	0.000521512	0.00506855	0.00163079	0.00293255	0.00232019	0.00208768	0.00239808	0	1	1385.53	1097.29	1343.77	6966.59	0.843289	7.96376	7.91074	8.03445	73.6268	7.95041	73.9262	Isoform 2 of Mannan-binding lectin serine protease 1	0.000170099	0.00455235	0.888614	7183.06	1.86114	0.336206	0	0.99553	0.834381	0.0682314	520.005;825.005;445.004;200.001;375.003;211.002;	520.005;788.929;73.9045;0;76.5938;47.2621;	0.84839;0.877346;-0.0745771;-0.534624;0.457861;0.258807;	12106	0.975	0.960833	0.966845	0.971209
D:\test_move_folder\2022054_T3_Evosep_C1_E1_PRID_31_QID_17_d20-w1_Plate4_15_7213.d	2022054_T3_Evosep_C1_E1_PRID_31_QID_17_d20-w1_Plate4_15_7213	P98064-2	P98064-2	MASP1_MOUSE	Masp1	1522.68	1250.34	1410.94	18079.1	17169.2	13338.6	13338.6	VILHPDFNIQNYNHDIALVQLQK	VILHPDFNIQNYNHDIALVQLQK	VILHPDFNIQNYNHDIALVQLQK4	4	0.000335121	0.000940616	0.00163079	0.00314465	0.00255754	0.00208768	0.00265252	0	1	1522.68	1250.34	1345.12	39808.6	0.834633	7.99536	7.87167	8.06606	73.6268	7.98349	73.8758	Isoform 2 of Mannan-binding lectin serine protease 1	0.000170099	0.00455235	0.635131	45063.3	2.42183	0.679868	0	0.999153	0.482201	0.306626	1046.01;894.007;688.006;1112.01;265.002;412.004;	1046.01;476.669;349.362;165.126;0;0;	0.911635;0.66566;0.682668;0.00252444;0.0130478;0.0939489;	12160	0.970909	0.960833	0.967903	0.964687
D:\test_move_folder\2022054_T3_Evosep_C1_E1_PRID_31_QID_17_d37-w1_Plate4_14_7212.d	2022054_T3_Evosep_C1_E1_PRID_31_QID_17_d37-w1_Plate4_14_7212	P98064-2	P98064-2	MASP1_MOUSE	Masp1	1050.52	854.068	919.176	18328.2	16727.5	11005	11005	VILHPDFNIQNYNHDIALVQLQK	VILHPDFNIQNYNHDIALVQLQK	VILHPDFNIQNYNHDIALVQLQK4	4	0.000305904	0.00539785	0.00163079	0.0031348	0.00251889	0.00208768	0.00261097	0	1	1050.52	854.068	938.687	66776	0.745472	7.96189	7.83815	8.0149	73.6268	7.95832	73.6465	Isoform 2 of Mannan-binding lectin serine protease 1	0.000170099	0.00455235	0.580192	74731.8	1.37497	0.530968	0	0.995159	0.857898	0.280382	892.007;1246.01;482.004;1077.01;139.001;114.001;	768.205;282.318;482.004;172.902;0;22.3016;	0.835489;0.500532;0.748967;-0.060359;-0.346047;0.341765;	12106	0.969583	0.960833	0.966687	0.964389
D:\test_move_folder\2022054_T3_Evosep_C1_E1_PRID_31_QID_17_b17-6h_Plate4_20_7218.d	2022054_T3_Evosep_C1_E1_PRID_31_QID_17_b17-6h_Plate4_20_7218	P98064-2	P98064-2	MASP1_MOUSE	Masp1	2130.28	1598.64	1814.52	13214.4	9390.78	12206.6	12206.6	VILHPDFNIQNYNHDIALVQLQK	VILHPDFNIQNYNHDIALVQLQK	VILHPDFNIQNYNHDIALVQLQK4	4	0.000340948	0.00170846	0.00163079	0.00262467	0.00209205	0.00208768	0.0021645	0	1	1573.35	1158.79	1402.66	5169.92	0.866844	7.9951	7.92429	8.03038	73.6268	7.9678	74.0461	Isoform 2 of Mannan-binding lectin serine protease 1	0.000170099	0.00455235	0.960675	5799.05	2.5249	0.444214	0	0.998471	0.204194	0.0561654	492.004;1066.01;579.005;631.005;227.002;97.0009;	386.037;1066.01;161.494;104.126;121.308;0;	0.694769;0.937301;0.36373;0.312831;0.795291;0.39515;	12160	0.97	0.960833	0.963104	0.968074
D:\test_move_folder\2022054_T3_Evosep_C1_E1_PRID_31_QID_17_B25-6h_Plate4_18_7216.d	2022054_T3_Evosep_C1_E1_PRID_31_QID_17_B25-6h_Plate4_18_7216	P98064-2	P98064-2	MASP1_MOUSE	Masp1	2396.38	1902.78	2121.45	15907.4	11856.1	14397.3	14397.3	VILHPDFNIQNYNHDIALVQLQK	VILHPDFNIQNYNHDIALVQLQK	VILHPDFNIQNYNHDIALVQLQK4	4	0.000381971	0.000514225	0.00163079	0.00299401	0.00226757	0.00208768	0.00234192	0	1	1682.77	1331.92	1558.33	7806.7	0.85266	7.97651	7.90584	8.08257	73.6268	7.97439	73.7968	Isoform 2 of Mannan-binding lectin serine protease 1	0.000170099	0.00455235	0.889828	8430.07	3.00279	0.413022	0	0.999543	1.49141	0.241823	756.006;1297.01;688.006;895.008;449.003;386.003;	756.006;628.119;0;141.467;298.642;81.8456;	0.927185;0.788886;0.361699;-0.338884;0.798131;-0.177447;	12133	0.969091	0.960833	0.964881	0.966803
D:\test_move_folder\2022054_T3_Evosep_C1_E1_PRID_31_QID_17_B20-6h_Plate4_19_7217.d	2022054_T3_Evosep_C1_E1_PRID_31_QID_17_B20-6h_Plate4_19_7217	P98064-2	P98064-2	MASP1_MOUSE	Masp1	1411.6	1201.7	1165.46	17051.6	14901.8	9107.25	9107.25	VILHPDFNIQNYNHDIALVQLQK	VILHPDFNIQNYNHDIALVQLQK	VILHPDFNIQNYNHDIALVQLQK4	4	0.000319285	0.00443275	0.00163079	0.00320513	0.002457	0.00208768	0.00254453	0	1	881.74	640.919	738.83	10733	0.914021	7.97844	7.89007	8.03147	73.6268	7.96453	73.8914	Isoform 2 of Mannan-binding lectin serine protease 1	0.000170099	0.00455235	0.933037	12809.1	3.55258	0.230204	0	0.99602	1.81554	0.075311	622.004;448.004;366.003;762.006;337.003;169.001;	544.738;0;140.568;234.137;337.003;25.7789;	0.903454;-0.564585;0.640519;0.460011;0.931102;0.171389;	12133	0.970455	0.960833	0.966463	0.966284
D:\test_move_folder\2022054_T3_Evosep_C1_E1_PRID_31_QID_17_B19-6h_Plate4_17_7215.d	2022054_T3_Evosep_C1_E1_PRID_31_QID_17_B19-6h_Plate4_17_7215	P98064-2	P98064-2	MASP1_MOUSE	Masp1	2688.45	2098.02	1173.55	17290.9	15214	10467.1	10467.1	VILHPDFNIQNYNHDIALVQLQK	VILHPDFNIQNYNHDIALVQLQK	VILHPDFNIQNYNHDIALVQLQK4	4	0.000169667	0.000169667	0.00163079	0.00338983	0.00252525	0.00208768	0.00261097	0	1	2688.45	2098.02	2321.29	6268.55	0.927832	7.99503	7.94204	8.11874	73.6268	7.98238	73.8492	Isoform 2 of Mannan-binding lectin serine protease 1	0.000170099	0.00455235	0.95062	7260.06	3.69101	0.420299	0	0.999847	0.803343	0.12752	1260.01;976.008;857.007;311.003;504.005;642.005;	1260.01;929.67;374.628;0;498.769;537.686;	0.922752;0.946064;0.513354;-0.026863;0.906683;0.841165;	12160	0.970833	0.960833	0.965559	0.966791
D:\test_move_folder\2022054_T3_Evosep_C1_E1_PRID_31_QID_17_c31-w1_Plate4_16_7214.d	2022054_T3_Evosep_C1_E1_PRID_31_QID_17_c31-w1_Plate4_16_7214	P98064-2	P98064-2	MASP1_MOUSE	Masp1	1468.82	1429.12	2239.36	15342.5	16670.3	11922.1	11922.1	VILHPDFNIQNYNHDIALVQLQK	VILHPDFNIQNYNHDIALVQLQK	VILHPDFNIQNYNHDIALVQLQK4	4	0.000291886	0.000391804	0.00163079	0.0033557	0.0071048	0.00208768	0.00276243	0	1	1468.82	1429.12	1424.29	29960.6	0.810944	8.01513	7.89143	8.08586	73.6268	8.00176	73.8686	Isoform 2 of Mannan-binding lectin serine protease 1	0.000170099	0.00455235	0.954558	30897.3	2.50417	0.512844	0	0.999648	0.883091	0.27319	664.006;918.008;529.004;878.008;199.002;219.002;	664.006;725.743;98.6173;206.662;79.0662;0;	0.837477;0.800258;0.193111;0.170189;0.686214;-0.220198;	12187	0.975	0.960833	0.968564	0.969673
D:\test_move_folder\2022054_T3_Evosep_C1_E1_PRID_31_QID_17_a9-24h_Plate4_13_7211.d	2022054_T3_Evosep_C1_E1_PRID_31_QID_17_a9-24h_Plate4_13_7211	P98064-2	P98064-2	MASP1_MOUSE	Masp1	1389.99	1121.7	1352.39	13956.8	11827.9	10579.9	10579.9	VILHPDFNIQNYNHDIALVQLQK	VILHPDFNIQNYNHDIALVQLQK	VILHPDFNIQNYNHDIALVQLQK4	4	7.44767e-05	7.44767e-05	0.00163079	0.00293255	0.00240964	0.00208768	0.00248139	0	1	1389.99	1121.7	1305.05	4133.05	0.851093	7.97909	7.92606	8.03211	73.6268	7.96111	73.8933	Isoform 2 of Mannan-binding lectin serine protease 1	0.000170099	0.00455235	0.918992	4402.04	4.16948	0.419153	0	0.999933	1.29295	0.174104	495.004;790.007;573.005;434.003;548.004;415.004;	450.405;391.577;341.221;0;548.004;360.723;	0.812432;0.78762;0.754504;0.145509;0.928223;0.862428;	12133	0.974545	0.960833	0.9669	0.97097
D:\test_move_folder\2022054_T3_Evosep_C1_E1_PRID_31_QID_17_a5-24h_Plate4_11_7209.d	2022054_T3_Evosep_C1_E1_PRID_31_QID_17_a5-24h_Plate4_11_7209	P98064-2	P98064-2	MASP1_MOUSE	Masp1	1784.4	1403.61	1325.35	11752.4	8994.11	10106.6	10106.6	VILHPDFNIQNYNHDIALVQLQK	VILHPDFNIQNYNHDIALVQLQK	VILHPDFNIQNYNHDIALVQLQK4	4	0.000616713	0.00494421	0.00163079	0.00420168	0.00350877	0.00208768	0.00331126	0	1	843.025	710.081	843.751	3690.21	0.762278	7.97981	7.94448	8.03282	73.6268	7.965	73.846	Isoform 2 of Mannan-binding lectin serine protease 1	0.000170099	0.00455235	0.927597	3687.03	3.01925	0.401329	0	0.995522	0.772623	0.174227	491.003;568.005;410.004;336.003;425.003;345.003;	217.065;200.956;144.571;131.147;425.003;106.251;	0.662985;0.704994;0.594258;0.63951;0.840076;0.517887;	12133	0.97	0.960833	0.966037	0.966046
D:\test_move_folder\2022054_T3_Evosep_C1_E1_PRID_31_QID_17_D16-w5_Plate4_35_7232.d	2022054_T3_Evosep_C1_E1_PRID_31_QID_17_D16-w5_Plate4_35_7232	P98064-2	P98064-2	MASP1_MOUSE	Masp1	1170.23	868.768	873.226	12093	10561.6	8652.23	8652.23	VILHPDFNIQNYNHDIALVQLQK	VILHPDFNIQNYNHDIALVQLQK	VILHPDFNIQNYNHDIALVQLQK4	4	0.000624805	0.0110772	0.00163079	0.00316456	0.00255102	0.00208768	0.00263852	0	1	645.701	496.109	578.127	50157.7	0.535982	8.01485	7.8911	8.06786	73.6268	8.00323	73.8426	Isoform 2 of Mannan-binding lectin serine protease 1	0.000170099	0.00455235	0.86756	56020.4	2.13373	0.472172	0	0.990098	1.24669	0.288037	573.005;1016.01;836.006;649.006;541.004;415.004;	407.261;0;276.445;80.9259;238.44;415.004;	0.6416;0.290428;0.495868;0.00981826;0.355584;0.83383;	12187	0.969545	0.960833	0.968486	0.962818
D:\test_move_folder\2022054_T3_Evosep_C1_E1_PRID_31_QID_17_D14-w5_Plate4_34_7231.d	2022054_T3_Evosep_C1_E1_PRID_31_QID_17_D14-w5_Plate4_34_7231	P98064-2	P98064-2	MASP1_MOUSE	Masp1	1804.07	1359.27	1786.36	11756.1	9738.36	10082.2	10082.2	VILHPDFNIQNYNHDIALVQLQK	VILHPDFNIQNYNHDIALVQLQK	VILHPDFNIQNYNHDIALVQLQK4	4	0.000398089	0.0018365	0.00163079	0.00371747	0.00280899	0.00208768	0.00290698	0	1	1725.7	1311.37	1525.39	4167.77	0.922703	7.9774	7.94207	8.03043	73.6268	7.96706	73.7818	Isoform 2 of Mannan-binding lectin serine protease 1	0.000170099	0.00455235	0	4715.05	3.37703	0.248223	0	0.99835	0.137715	0.136859	201.001;1407.01;212.002;768.007;374.004;327.002;	65.8299;1285.86;188.932;345.21;374.004;188.638;	0.667047;0.950451;0.891332;0.768016;0.872302;0.483014;	12133	0.975	0.960833	0.969184	0.968606
D:\test_move_folder\2022054_T3_Evosep_C1_E1_PRID_31_QID_17_D4-w5_Plate4_33_7230.d	2022054_T3_Evosep_C1_E1_PRID_31_QID_17_D4-w5_Plate4_33_7230	P98064-2	P98064-2	MASP1_MOUSE	Masp1	1170.9	1096.52	1379.19	13864.9	12458.2	10885.1	10885.1	VILHPDFNIQNYNHDIALVQLQK	VILHPDFNIQNYNHDIALVQLQK	VILHPDFNIQNYNHDIALVQLQK4	4	0.000722022	0.00119477	0.00163079	0.0035461	0.00259067	0.00208768	0.00266667	0	1	1018.61	971.297	1072.21	65433.3	0.861714	7.99387	7.87016	8.02933	73.6268	7.98597	73.7447	Isoform 2 of Mannan-binding lectin serine protease 1	0.000170099	0.00455235	0.436132	62162.5	1.93448	0.630021	0	0.998926	0.859756	0.0946062	457.004;762.006;794.005;875.007;89.0007;129.001;	241.09;762.006;406.083;159.986;15.5169;0;	0.764307;0.9047;0.399913;0.101904;0.264191;0.00623417;	12160	0.971818	0.960833	0.968213	0.966442
D:\test_move_folder\2022054_T3_Evosep_C1_E1_PRID_31_QID_17_B32-6_Plate4_32_7229.d	2022054_T3_Evosep_C1_E1_PRID_31_QID_17_B32-6_Plate4_32_7229	P98064-2	P98064-2	MASP1_MOUSE	Masp1	3372.47	2718.25	2192	11657	8669.19	15114.1	15114.1	VILHPDFNIQNYNHDIALVQLQK	VILHPDFNIQNYNHDIALVQLQK	VILHPDFNIQNYNHDIALVQLQK4	4	0.000352361	0.00117296	0.00163079	0.00343643	0.00260417	0.00208768	0.00269542	0	1	1233.68	1010.55	1210.35	4181.43	0.849055	7.99854	7.96319	8.05155	73.6268	7.98141	73.898	Isoform 2 of Mannan-binding lectin serine protease 1	0.000170099	0.00455235	0	4262.03	2.59981	0.373679	0	0.998956	0.489548	0.029849	439.003;830.005;344.003;656.005;301.002;172.002;	129.762;802.917;0;539.193;301.002;61.3807;	0.178843;0.934035;-0.291829;0.817883;0.9113;0.669173;	12160	0.965909	0.960833	0.966817	0.96061
D:\test_move_folder\2022054_T3_Evosep_C1_E1_PRID_31_QID_17_A26-12_Plate4_31_7228.d	2022054_T3_Evosep_C1_E1_PRID_31_QID_17_A26-12_Plate4_31_7228	P98064-2	P98064-2	MASP1_MOUSE	Masp1	713.38	660.317	1034.68	16107.4	16825.8	10827.6	10827.6	VILHPDFNIQNYNHDIALVQLQK	VILHPDFNIQNYNHDIALVQLQK	VILHPDFNIQNYNHDIALVQLQK4	4	0.000334336	0.00291346	0.00163079	0.00383142	0.00456621	0.00208768	0.00285714	0	1	713.38	660.317	633.563	2769.16	0.806939	8.01421	7.97885	8.04956	73.6268	7.98793	74.091	Isoform 2 of Mannan-binding lectin serine protease 1	0.000170099	0.00455235	0.624087	3118.03	2.42888	0.58718	0	0.997397	1.40513	0.368156	611.004;354.003;216.002;265.002;177.001;420.004;	459.878;76.5006;120.59;116.251;177.001;311.565;	0.882775;0.310792;0.762407;0.0973019;0.824342;0.850005;	12187	0.975	0.960833	0.971043	0.967149
D:\test_move_folder\2022054_T3_Evosep_C1_E1_PRID_31_QID_17_c8- w1_Plate4_30_7227.d	2022054_T3_Evosep_C1_E1_PRID_31_QID_17_c8- w1_Plate4_30_7227	P98064-2	P98064-2	MASP1_MOUSE	Masp1	1595.35	1442.32	2260.04	16296.3	16618.7	13312.1	13312.1	VILHPDFNIQNYNHDIALVQLQK	VILHPDFNIQNYNHDIALVQLQK	VILHPDFNIQNYNHDIALVQLQK4	4	0.00030931	0.00567947	0.00163079	0.00248756	0.00183824	0.00208768	0.00191571	0	1	1595.35	1442.32	1465.19	2998.66	0.877209	7.99593	7.94289	8.06666	73.6268	7.9823	73.8934	Isoform 2 of Mannan-binding lectin serine protease 1	0.000170099	0.00455235	0.890574	3265.03	2.83702	0.462543	0	0.994891	1.08476	0.481833	783.005;1201.01;210.002;558.004;209.002;285.003;	336.665;1201.01;0;203.439;57.6724;147.797;	0.655464;0.956613;-0.0769422;0.345764;0.518096;0.770834;	12160	0.975	0.960833	0.971155	0.96609
D:\test_move_folder\2022054_T3_Evosep_C1_E1_PRID_31_QID_17_c41-w1_Plate4_29_7226.d	2022054_T3_Evosep_C1_E1_PRID_31_QID_17_c41-w1_Plate4_29_7226	P98064-2	P98064-2	MASP1_MOUSE	Masp1	1822.03	1571.57	1232.57	17084.7	16633.1	11572.7	11572.7	VILHPDFNIQNYNHDIALVQLQK	VILHPDFNIQNYNHDIALVQLQK	VILHPDFNIQNYNHDIALVQLQK4	4	0.00034118	0.002065	0.00163079	0.003861	0.00493827	0.00208768	0.00309598	0	1	1822.03	1571.57	1662.97	6676.45	0.905929	7.9954	7.90704	8.04842	73.6268	7.9758	74.0213	Isoform 2 of Mannan-binding lectin serine protease 1	0.000170099	0.00455235	0.913822	7315.06	3.4574	0.678811	0	0.998145	1.54849	0.130263	935.008;1028.01;543.004;919.007;0;287.002;	794.024;1028.01;245.754;433.789;0;0;	0.879427;0.926399;0.711019;0.347311;0;0.190801;	12160	0.984091	0.960833	0.972151	0.974803
D:\test_move_folder\2022054_T3_Evosep_C1_E1_PRID_31_QID_17_c33-w1_Plate4_28_7225.d	2022054_T3_Evosep_C1_E1_PRID_31_QID_17_c33-w1_Plate4_28_7225	P98064-2	P98064-2	MASP1_MOUSE	Masp1	1338.99	1139.54	1494.74	17701.8	16476.3	12010.6	12010.6	VILHPDFNIQNYNHDIALVQLQK	VILHPDFNIQNYNHDIALVQLQK	VILHPDFNIQNYNHDIALVQLQK4	4	0.000345185	0.00114349	0.00163079	0.00282486	0.00227273	0.00208768	0.00235294	0	1	1338.99	1139.54	1221.46	2841.61	0.834316	7.99714	7.94412	8.03249	73.6268	7.97456	74.1468	Isoform 2 of Mannan-binding lectin serine protease 1	0.000170099	0.00455235	0.906262	3115.03	3.40919	0.517756	0	0.998969	0.414748	0.229996	656.006;921.008;385.002;331.002;91.0007;312.003;	383.124;921.008;153.287;313.789;34.8622;41.4132;	0.662413;0.909118;0.629522;0.882458;0.747334;-0.181715;	12160	0.979545	0.960833	0.970579	0.97225
D:\test_move_folder\2022054_T3_Evosep_C1_E1_PRID_31_QID_17_b15-72h_Plate4_27_7224.d	2022054_T3_Evosep_C1_E1_PRID_31_QID_17_b15-72h_Plate4_27_7224	P98064-2	P98064-2	MASP1_MOUSE	Masp1	1325.98	1114.41	1245.36	13163.3	10824	10969	10969	VILHPDFNIQNYNHDIALVQLQK	VILHPDFNIQNYNHDIALVQLQK	VILHPDFNIQNYNHDIALVQLQK4	4	0.00030656	0.00107791	0.00163079	0.00294118	0.00230947	0.00208768	0.00239234	0	1	1325.98	1114.41	1259.41	5324.61	0.837248	7.98056	7.94523	8.10432	73.6268	7.96741	73.8071	Isoform 2 of Mannan-binding lectin serine protease 1	0.000170099	0.00455235	0	5606.04	1.80055	0.448094	0	0.999025	0.152785	0.19602	679.005;1179.01;896.007;365.003;53.0004;616.005;	170.142;1136.07;896.007;0;19.7675;193.824;	0.348079;0.911965;0.786148;-0.390917;0.753458;0.244717;	12133	0.97	0.960833	0.970525	0.960621
D:\test_move_folder\2022054_T3_Evosep_C1_E1_PRID_31_QID_17_B25-72h_Plate4_25_7223.d	2022054_T3_Evosep_C1_E1_PRID_31_QID_17_B25-72h_Plate4_25_7223	P98064-2	P98064-2	MASP1_MOUSE	Masp1	1107.14	889.587	1393.94	15804	12478.3	11235.2	11235.2	VILHPDFNIQNYNHDIALVQLQK	VILHPDFNIQNYNHDIALVQLQK	VILHPDFNIQNYNHDIALVQLQK4	4	0.000855432	0.0186792	0.00163079	0.00239808	0.00185874	0.00208768	0.00194175	0	1	1107.14	889.587	1059.92	3980.69	0.874387	7.97858	7.92546	8.04928	73.6268	7.96137	73.8869	Isoform 2 of Mannan-binding lectin serine protease 1	0.000170099	0.00455235	0	4158.04	1.47968	0.422208	0	0.983207	0.0212149	0.356295	693.005;789.006;494.004;569.005;301.002;274.002;	318.134;789.006;181.173;299.742;0;136.528;	0.710725;0.940377;0.0822187;0.414178;0.321756;0.530101;	12133	0.975	0.960833	0.971206	0.968633
D:\test_move_folder\2022054_T3_Evosep_C1_E1_PRID_31_QID_17_b15-6h_Plate4_21_7219.d	2022054_T3_Evosep_C1_E1_PRID_31_QID_17_b15-6h_Plate4_21_7219	P98064-2	P98064-2	MASP1_MOUSE	Masp1	1324.17	1297.7	1721.03	16912.1	14578.1	11633.3	11633.3	VILHPDFNIQNYNHDIALVQLQK	VILHPDFNIQNYNHDIALVQLQK	VILHPDFNIQNYNHDIALVQLQK4	4	0.00135428	0.0353338	0.00163079	0.00258398	0.00212314	0.00208768	0.00219298	0	1	1324.17	1297.7	1378.13	3935.13	0.786911	7.99723	7.92652	8.03257	73.6268	7.98276	73.9338	Isoform 2 of Mannan-binding lectin serine protease 1	0.000170099	0.00455235	0.74109	3781.03	2.02699	0.638631	0	0.969465	0.762046	0.172979	425.004;999.007;431.004;1103.01;273.002;37.0004;	74.0408;999.007;199.933;306.894;251.119;0;	-0.164657;0.853703;0.577593;0.664151;0.801762;0.0466778;	12160	0.972273	0.960833	0.965211	0.969463
D:\test_move_folder\2022054_T3_Evosep_C1_E1_PRID_31_QID_17_a3-12h_Plate4_23_7221.d	2022054_T3_Evosep_C1_E1_PRID_31_QID_17_a3-12h_Plate4_23_7221	P98064-2	P98064-2	MASP1_MOUSE	Masp1	1058.18	887.748	1139.39	15827.2	13551.9	10205.3	10205.3	VILHPDFNIQNYNHDIALVQLQK	VILHPDFNIQNYNHDIALVQLQK	VILHPDFNIQNYNHDIALVQLQK4	4	0.00034459	0.00110004	0.00163079	0.00303951	0.00231481	0.00208768	0.00239234	0	1	1058.18	887.748	1038.78	4629.56	0.749848	7.9942	7.94118	8.06492	73.6268	7.9717	74.0715	Isoform 2 of Mannan-binding lectin serine protease 1	0.000170099	0.00455235	0.971892	4716.04	3.84018	0.539644	0	0.999002	1.07767	0.111872	663.005;955.009;612.004;464.004;388.004;453.004;	367.988;361.245;114.219;427.034;328.95;453.004;	0.798411;0.636964;-0.0432348;0.899765;0.81949;0.928625;	12160	0.977727	0.960833	0.967724	0.972534
D:\test_move_folder\2022054_T3_Evosep_C1_E1_PRID_31_QID_17_a38-12h_Plate4_22_7220.d	2022054_T3_Evosep_C1_E1_PRID_31_QID_17_a38-12h_Plate4_22_7220	P98064-2	P98064-2	MASP1_MOUSE	Masp1	1468.01	1296.11	1718.62	13735.3	11294.7	10756.6	10756.6	VILHPDFNIQNYNHDIALVQLQK	VILHPDFNIQNYNHDIALVQLQK	VILHPDFNIQNYNHDIALVQLQK4	4	0.000326584	0.00125039	0.00163079	0.00359712	0.00465116	0.00208768	0.00280112	0	1	1568.11	1272.03	1475.09	3363.9	0.867963	7.9786	7.92555	8.01392	73.6268	7.95961	74.0178	Isoform 2 of Mannan-binding lectin serine protease 1	0.000170099	0.00455235	0.969722	3576.04	2.73494	0.444431	0	0.998881	0.989185	0.217767	585.005;859.008;206.002;553.005;404.004;326.002;	513.021;859.008;105.819;455.524;196.083;107.974;	0.89116;0.882337;0.753629;0.812766;0.744305;0.228935;	12133	0.974545	0.960833	0.967209	0.970822
D:\test_move_folder\2022053_T3_Evosep_C1_E1_PRID_31_QID_17_d35-w1_Plate1_11_7085.d	2022053_T3_Evosep_C1_E1_PRID_31_QID_17_d35-w1_Plate1_11_7085	P07758;P22599;Q00896;Q00897;Q00898	P07758;Q00896;Q00897;Q00898;P22599;A0A0A0MQA3;A0A0R4J0X5	A1AT1_MOUSE;A1AT2_MOUSE;A1AT3_MOUSE;A1AT4_MOUSE;A1AT5_MOUSE	Serpina1a;Serpina1b;Serpina1c;Serpina1d;Serpina1e	202389	153146	137518	202389	153146	137518		VINDFVEK	VINDFVEK	VINDFVEK2	2	3.12776e-05	3.12776e-05	5.58298e-05	0.00347222	0.00280112	0.00208768	0.00289017	0	0	54272.1	39268.9	47695.6	71586.8	0.907641	4.11846	4.06544	4.17148	13.8499	4.15829	13.3526	Alpha-1-antitrypsin 1-1	1.91045e-05	0.00167785	0.974878	81457.6	5.26582	0.196475	1.50142	0.999972	1.47642	0.0394512	36472.2;10701.1;8434.06;7551.05;7504.05;1077.01;1107.01;1102.01;1364.01;	36472.2;10273.3;7526.63;7540.43;6792.33;933.381;376.143;849.833;1222.43;	0.909861;0.917888;0.882898;0.967321;0.945961;0.850091;0.699136;0.871773;0.911086;	6255	0.845	0.845455	0.843678	0.846301
D:\test_move_folder\2022053_T3_Evosep_C1_E1_PRID_31_QID_17_d36-w1_1_Plate1_10_7084.d	2022053_T3_Evosep_C1_E1_PRID_31_QID_17_d36-w1_1_Plate1_10_7084	P07758;P22599;Q00896;Q00897;Q00898	P07758;Q00896;Q00897;Q00898;P22599;A0A0A0MQA3;A0A0R4J0X5	A1AT1_MOUSE;A1AT2_MOUSE;A1AT3_MOUSE;A1AT4_MOUSE;A1AT5_MOUSE	Serpina1a;Serpina1b;Serpina1c;Serpina1d;Serpina1e	150501	114267	161132	150501	114267	161132		VINDFVEK	VINDFVEK	VINDFVEK2	2	1.63575e-05	1.63575e-05	5.58298e-05	0.00359712	0.00288184	0.00208768	0.00299401	0	0	89489.4	63499.3	81967.9	109384	0.927554	4.13468	4.08163	4.18769	13.8499	4.16606	13.4509	Alpha-1-antitrypsin 1-1	1.91045e-05	0.00167785	0.946401	119421	5.65613	0.18745	0.87703	0.999985	1.36926	0.0376616	62083.3;18063.1;9363.04;9631.06;11730.1;1261.01;567.003;1495.01;1491.01;	62083.3;18043.1;9363.04;9631.06;10757.5;1254.6;0;1406.64;820.013;	0.924385;0.925339;0.95284;0.934628;0.924668;0.921837;0.58474;0.882551;0.708889;	6282	0.845455	0.845455	0.842982	0.846239
D:\test_move_folder\2022053_T3_Evosep_C1_E1_PRID_31_QID_17_b22-6h_Plate1_1_7075.d	2022053_T3_Evosep_C1_E1_PRID_31_QID_17_b22-6h_Plate1_1_7075	P07758;P22599;Q00896;Q00897;Q00898	P07758;Q00896;Q00897;Q00898;P22599;A0A0A0MQA3;A0A0R4J0X5	A1AT1_MOUSE;A1AT2_MOUSE;A1AT3_MOUSE;A1AT4_MOUSE;A1AT5_MOUSE	Serpina1a;Serpina1b;Serpina1c;Serpina1d;Serpina1e	342217	292541	235124	342217	292541	235124		VINDFVEK	VINDFVEK	VINDFVEK2	2	9.94364e-06	9.94364e-06	5.58298e-05	0.00248139	0.00204918	0.00208768	0.00209644	0	0	176483	203516	208728	253447	0.96016	3.92788	3.8667	4.05159	13.8499	3.98257	13.0788	Alpha-1-antitrypsin 1-1	1.91045e-05	0.00167785	0.975478	214293	5.51273	0.177468	2.28845	0.999991	1.02361	0.0592606	121140;38255.2;17391.1;17152.1;14984.1;1870.01;2644.01;2917.02;2754.02;	121140;38165.3;17177.7;16675.9;14650.5;1812.27;1343.3;886.985;2665.7;	0.96178;0.955303;0.959526;0.944466;0.944665;0.829012;0.753785;0.575509;0.926194;	5958	0.834583	0.845455	0.830776	0.848209
D:\test_move_folder\2022053_T3_Evosep_C1_E1_PRID_31_QID_17_b23-6h_Plate1_2_7076.d	2022053_T3_Evosep_C1_E1_PRID_31_QID_17_b23-6h_Plate1_2_7076	P07758;P22599;Q00896;Q00897;Q00898	P07758;Q00896;Q00897;Q00898;P22599;A0A0A0MQA3;A0A0R4J0X5	A1AT1_MOUSE;A1AT2_MOUSE;A1AT3_MOUSE;A1AT4_MOUSE;A1AT5_MOUSE	Serpina1a;Serpina1b;Serpina1c;Serpina1d;Serpina1e	284283	240596	237677	284283	240596	237677		VINDFVEK	VINDFVEK	VINDFVEK2	2	2.66256e-06	2.66256e-06	5.58298e-05	0.00260417	0.00212314	0.00208768	0.00217391	0	0	203534	163689	187643	246077	0.972477	4.13367	4.08064	4.20436	13.8499	4.17524	13.2822	Alpha-1-antitrypsin 1-1	1.91045e-05	0.00167785	0.983966	266917	6.48121	0.263678	1.73658	0.999998	0.850212	0.158966	144254;40948.2;18332.1;20467.1;16894.1;2407.02;3494.02;2790.02;3907.02;	144254;40948.2;18332.1;20276.1;16752.6;2407.02;3416.98;2573.43;3561.6;	0.971288;0.973538;0.97946;0.978236;0.952483;0.958322;0.963193;0.926726;0.912253;	6282	0.83	0.845455	0.827931	0.847068
D:\test_move_folder\2022053_T3_Evosep_C1_E1_PRID_31_QID_17_b11- 6h_Plate1_3_7077.d	2022053_T3_Evosep_C1_E1_PRID_31_QID_17_b11- 6h_Plate1_3_7077	P07758;P22599;Q00896;Q00897;Q00898	P07758;Q00896;Q00897;Q00898;P22599;A0A0A0MQA3;A0A0R4J0X5	A1AT1_MOUSE;A1AT2_MOUSE;A1AT3_MOUSE;A1AT4_MOUSE;A1AT5_MOUSE	Serpina1a;Serpina1b;Serpina1c;Serpina1d;Serpina1e	177450	157777	199102	177450	157777	199102		VINDFVEK	VINDFVEK	VINDFVEK2	2	2.76839e-05	2.76839e-05	5.58298e-05	0.0026178	0.0021692	0.00208768	0.00223214	0	0	156739	130663	146547	195891	0.967129	4.13165	4.07863	4.20236	13.8499	4.17978	13.1943	Alpha-1-antitrypsin 1-1	1.91045e-05	0.00167785	0.99621	209514	6.31042	0.256064	1.78069	0.999975	2.1408	0.055686	111935;31830.2;12974.1;15352.1;11946.1;2091.01;2406.01;2059.01;886.005;	111935;31830.2;12974.1;15332.2;11826.5;2057.88;2214.37;2012.97;400.956;	0.97074;0.961774;0.949118;0.976848;0.946233;0.952921;0.859079;0.910259;0.558364;	6282	0.83	0.845455	0.826269	0.848263
D:\test_move_folder\2022053_T3_Evosep_C1_E1_PRID_31_QID_17_ a13- 12h_Plate1_4_7078.d	2022053_T3_Evosep_C1_E1_PRID_31_QID_17_ a13- 12h_Plate1_4_7078	P07758;P22599;Q00896;Q00897;Q00898	P07758;Q00896;Q00897;Q00898;P22599;A0A0A0MQA3;A0A0R4J0X5	A1AT1_MOUSE;A1AT2_MOUSE;A1AT3_MOUSE;A1AT4_MOUSE;A1AT5_MOUSE	Serpina1a;Serpina1b;Serpina1c;Serpina1d;Serpina1e	220435	204142	260387	220435	204142	260387		VINDFVEK	VINDFVEK	VINDFVEK2	2	5.30769e-06	5.30769e-06	5.58298e-05	0.00346021	0.00257732	0.00208768	0.00265252	0	0	150881	133820	157493	208070	0.944394	4.15177	4.09875	4.2048	13.8499	4.18824	13.3751	Alpha-1-antitrypsin 1-1	1.91045e-05	0.00167785	0.986011	199335	6.17889	0.178537	2.03583	0.999995	0.860032	0.146713	105637;31953.2;13376.1;14636.1;13639.1;2166.01;2170.01;1968.01;2138.01;	105637;31953.2;13291.4;14636.1;13308.2;2133.43;1967.54;1883.93;2138.01;	0.944483;0.934003;0.968669;0.941077;0.97901;0.931717;0.929467;0.950332;0.951969;	6309	0.83	0.845455	0.826152	0.84793
D:\test_move_folder\2022053_T3_Evosep_C1_E1_PRID_31_QID_17_a85-12h_Plate1_5_7079.d	2022053_T3_Evosep_C1_E1_PRID_31_QID_17_a85-12h_Plate1_5_7079	P07758;P22599;Q00896;Q00897;Q00898	P07758;Q00896;Q00897;Q00898;P22599;A0A0A0MQA3;A0A0R4J0X5	A1AT1_MOUSE;A1AT2_MOUSE;A1AT3_MOUSE;A1AT4_MOUSE;A1AT5_MOUSE	Serpina1a;Serpina1b;Serpina1c;Serpina1d;Serpina1e	236632	173609	251117	236632	173609	251117		VINDFVEK	VINDFVEK	VINDFVEK2	2	2.12407e-05	2.12407e-05	5.58298e-05	0.00361011	0.0027027	0.00208768	0.00280112	0	0	219749	170601	207157	275251	0.931107	4.13436	4.08134	4.18738	13.8499	4.16824	13.4284	Alpha-1-antitrypsin 1-1	1.91045e-05	0.00167785	0.991157	291983	5.89864	0.269072	2.28354	0.999981	1.29927	0.0855929	153186;45636.3;20927.1;20625.1;19573.1;2147.01;2110.01;1770.01;2176.01;	153186;45636.3;20927.1;20625.1;19397.6;1998.72;1968.67;1749.3;2089.55;	0.93255;0.934016;0.914201;0.938142;0.953162;0.890502;0.820013;0.909502;0.893871;	6282	0.840833	0.845455	0.841747	0.843797
D:\test_move_folder\2022053_T3_Evosep_C1_E1_PRID_31_QID_17_a81-12h_Plate1_6_7080.d	2022053_T3_Evosep_C1_E1_PRID_31_QID_17_a81-12h_Plate1_6_7080	P07758;P22599;Q00896;Q00897;Q00898	P07758;Q00896;Q00897;Q00898;P22599;A0A0A0MQA3;A0A0R4J0X5	A1AT1_MOUSE;A1AT2_MOUSE;A1AT3_MOUSE;A1AT4_MOUSE;A1AT5_MOUSE	Serpina1a;Serpina1b;Serpina1c;Serpina1d;Serpina1e	364723	238164	198817	364723	238164	198817		VINDFVEK	VINDFVEK	VINDFVEK2	2	7.12857e-06	7.12857e-06	5.58298e-05	0.00318471	0.00240385	0.00208768	0.00246305	0	0	279327	217784	282020	401814	0.977793	4.15332	4.10029	4.224	13.8499	4.19622	13.3739	Alpha-1-antitrypsin 1-1	1.91045e-05	0.00167785	0.986014	397976	6.28448	0.236769	2.38601	0.999994	1.21961	0.091338	197166;58041.4;24119.1;25930.2;23146.1;4075.03;3898.02;2684.02;2427.01;	197166;58041.4;24119.1;25792.6;22478.1;3983.13;3675.46;2532.44;1225.47;	0.97698;0.980339;0.978308;0.967604;0.973369;0.879204;0.880401;0.872501;0.745828;	6309	0.845	0.845455	0.839249	0.849073
D:\test_move_folder\2022053_T3_Evosep_C1_E1_PRID_31_QID_17_a85-24h_Plate1_7_7081.d	2022053_T3_Evosep_C1_E1_PRID_31_QID_17_a85-24h_Plate1_7_7081	P07758;P22599;Q00896;Q00897;Q00898	P07758;Q00896;Q00897;Q00898;P22599;A0A0A0MQA3;A0A0R4J0X5	A1AT1_MOUSE;A1AT2_MOUSE;A1AT3_MOUSE;A1AT4_MOUSE;A1AT5_MOUSE	Serpina1a;Serpina1b;Serpina1c;Serpina1d;Serpina1e	333474	254631	205087	333474	254631	205087		VINDFVEK	VINDFVEK	VINDFVEK2	2	3.34376e-07	3.34376e-07	5.58298e-05	0.00234192	0.00177305	0.00208768	0.00184502	0	0	333474	254631	323654	397146	0.97239	4.15313	4.1001	4.20614	13.8499	4.18653	13.5037	Alpha-1-antitrypsin 1-1	1.91045e-05	0.00167785	0.986424	409197	6.30633	0.249413	2.14064	1	0.821689	0.158415	232690;72061.4;28723.2;30024.2;29504.2;5135.03;3785.02;4011.02;2566.02;	232690;72061.4;28723.2;30024.2;29096.3;5064.92;3726.96;3952.47;2513.55;	0.974231;0.965802;0.974;0.976866;0.965206;0.952069;0.970444;0.935161;0.933887;	6309	0.845	0.845455	0.840689	0.848397
D:\test_move_folder\2022053_T3_Evosep_C1_E1_PRID_31_QID_17_a17- 24h_Plate1_8_7082.d	2022053_T3_Evosep_C1_E1_PRID_31_QID_17_a17- 24h_Plate1_8_7082	P07758;P22599;Q00896;Q00897;Q00898	P07758;Q00896;Q00897;Q00898;P22599;A0A0A0MQA3;A0A0R4J0X5	A1AT1_MOUSE;A1AT2_MOUSE;A1AT3_MOUSE;A1AT4_MOUSE;A1AT5_MOUSE	Serpina1a;Serpina1b;Serpina1c;Serpina1d;Serpina1e	335814	229180	168316	335814	229180	168316		VINDFVEK	VINDFVEK	VINDFVEK2	2	3.45785e-05	3.45785e-05	5.58298e-05	0.00310559	0.0025	0.00208768	0.00259067	0	0	211364	155801	202818	276865	0.969088	4.11921	4.06619	4.17221	13.8499	4.15399	13.4185	Alpha-1-antitrypsin 1-1	1.91045e-05	0.00167785	0.976448	288530	6.19935	0.219812	2.5938	0.999969	0.884687	0.0594624	145663;46555.3;19146.1;21278.1;20250.1;3905.02;3005.02;2571.02;2100.01;	145663;46555.3;19146.1;21278.1;19388.3;3905.02;2879.69;2448.46;2064.5;	0.970612;0.955944;0.989459;0.966878;0.960678;0.960827;0.959657;0.905777;0.952791;	6255	0.845417	0.845455	0.841773	0.847021
D:\test_move_folder\2022053_T3_Evosep_C1_E1_PRID_31_QID_17_a13- 24h_Plate1_9_7083.d	2022053_T3_Evosep_C1_E1_PRID_31_QID_17_a13- 24h_Plate1_9_7083	P07758;P22599;Q00896;Q00897;Q00898	P07758;Q00896;Q00897;Q00898;P22599;A0A0A0MQA3;A0A0R4J0X5	A1AT1_MOUSE;A1AT2_MOUSE;A1AT3_MOUSE;A1AT4_MOUSE;A1AT5_MOUSE	Serpina1a;Serpina1b;Serpina1c;Serpina1d;Serpina1e	316572	198802	186633	316572	198802	186633		VINDFVEK	VINDFVEK	VINDFVEK2	2	2.14858e-06	2.14858e-06	5.58298e-05	0.00289017	0.00230415	0.00208768	0.00238095	0	0	262681	184934	244753	314948	0.939369	4.11826	4.06517	4.17128	13.8499	4.15931	13.3287	Alpha-1-antitrypsin 1-1	1.91045e-05	0.00167785	0.98492	338018	5.92536	0.302334	2.78416	0.999998	0.505345	0.303424	184008;56597.3;22090.1;23473.1;21877.1;3475.02;3651.02;2236.01;2360.02;	184008;56597.3;22075.8;23473.1;21358.5;3433.89;3598.01;2114.64;2286.85;	0.934991;0.944784;0.961975;0.943098;0.963055;0.932961;0.918282;0.957829;0.926747;	6255	0.845	0.845455	0.841996	0.846429
D:\test_move_folder\2022053_T3_Evosep_C1_E1_PRID_31_QID_17_d19-w1_Plate2_10_7127.d	2022053_T3_Evosep_C1_E1_PRID_31_QID_17_d19-w1_Plate2_10_7127	P07758;P22599;Q00896;Q00897;Q00898	P07758;Q00896;Q00897;Q00898;P22599;A0A0A0MQA3;A0A0R4J0X5	A1AT1_MOUSE;A1AT2_MOUSE;A1AT3_MOUSE;A1AT4_MOUSE;A1AT5_MOUSE	Serpina1a;Serpina1b;Serpina1c;Serpina1d;Serpina1e	146610	135444	195106	146610	135444	195106		VINDFVEK	VINDFVEK	VINDFVEK2	2	5.24686e-07	5.24686e-07	5.58298e-05	0.00248756	0.0022831	0.00208768	0.00235294	0	0	145465	117967	135120	182305	0.940962	4.13216	4.09681	4.18524	13.8499	4.17783	13.2298	Alpha-1-antitrypsin 1-1	1.91045e-05	0.00167785	0.974341	196262	5.57325	0.193638	1.82599	1	0.953743	0.111944	102083;29621.2;13761.1;14982.1;14173.1;1742.01;1214.01;1957.01;1288.01;	102083;29621.2;13761.1;14982.1;13546.2;1722.64;640.568;1821.7;1249.1;	0.93984;0.945744;0.938996;0.943837;0.891185;0.922;0.779807;0.879004;0.917556;	6255	0.845	0.845455	0.843914	0.845601
D:\test_move_folder\2022053_T3_Evosep_C1_E1_PRID_31_QID_17_d36-w1_2_Plate2_11_7128.d	2022053_T3_Evosep_C1_E1_PRID_31_QID_17_d36-w1_2_Plate2_11_7128	P07758;P22599;Q00896;Q00897;Q00898	P07758;Q00896;Q00897;Q00898;P22599;A0A0A0MQA3;A0A0R4J0X5	A1AT1_MOUSE;A1AT2_MOUSE;A1AT3_MOUSE;A1AT4_MOUSE;A1AT5_MOUSE	Serpina1a;Serpina1b;Serpina1c;Serpina1d;Serpina1e	184921	155196	187334	184921	155196	187334		VINDFVEK	VINDFVEK	VINDFVEK2	2	1.05136e-06	1.05136e-06	5.58298e-05	0.0031746	0.0025641	0.00208768	0.00266667	0	0	64158.4	42738	51931.7	80257.7	0.944618	4.12846	4.07541	4.18148	13.8499	4.1648	13.3984	Alpha-1-antitrypsin 1-1	1.91045e-05	0.00167785	0.944526	99153.5	5.34964	0.172571	2.23503	0.999999	0.51835	0.264835	43518.2;12972.1;7668.04;7440.04;9002.05;1243.01;1092.01;1021.01;1914.01;	43518.2;12972.1;7668.04;7440.04;7952.38;1229.75;939.068;860.252;962.411;	0.942795;0.944046;0.955929;0.946696;0.928228;0.926133;0.829076;0.871373;0.76443;	6255	0.845	0.845455	0.846255	0.844592
D:\test_move_folder\2022053_T3_Evosep_C1_E1_PRID_31_QID_17_a7-24h_Plate1_13_7087.d	2022053_T3_Evosep_C1_E1_PRID_31_QID_17_a7-24h_Plate1_13_7087	P07758;P22599;Q00896;Q00897;Q00898	P07758;Q00896;Q00897;Q00898;P22599;A0A0A0MQA3;A0A0R4J0X5	A1AT1_MOUSE;A1AT2_MOUSE;A1AT3_MOUSE;A1AT4_MOUSE;A1AT5_MOUSE	Serpina1a;Serpina1b;Serpina1c;Serpina1d;Serpina1e	162394	142158	209428	162394	142158	209428		VINDFVEK	VINDFVEK	VINDFVEK2	2	0.000320205	0.00126792	5.58298e-05	0.00319489	0.00243902	0.00208768	0.00250627	0	0	100002	83690.7	91537.1	126031	0.940579	4.11912	4.08379	4.17215	13.8499	4.16515	13.2049	Alpha-1-antitrypsin 1-1	1.91045e-05	0.00167785	0.967881	137686	5.70363	0.201505	1.54688	0.998859	0.711359	0.102151	69404.4;19818.1;10861.1;11451.1;11470.1;1632.01;1205.01;1839.01;1936.01;	69404.4;19818.1;10779.4;11329.8;11142;1604.5;0;1800.59;958.04;	0.944531;0.935502;0.924464;0.919187;0.957289;0.926818;0.466004;0.896521;0.73493;	6255	0.845	0.845455	0.844003	0.845703
D:\test_move_folder\2022053_T3_Evosep_C1_E1_PRID_31_QID_17_b5- 72h_Plate1_15_7089.d	2022053_T3_Evosep_C1_E1_PRID_31_QID_17_b5- 72h_Plate1_15_7089	P07758;P22599;Q00896;Q00897;Q00898	P07758;Q00896;Q00897;Q00898;P22599;A0A0A0MQA3;A0A0R4J0X5	A1AT1_MOUSE;A1AT2_MOUSE;A1AT3_MOUSE;A1AT4_MOUSE;A1AT5_MOUSE	Serpina1a;Serpina1b;Serpina1c;Serpina1d;Serpina1e	399608	274627	181079	399608	274627	181079		VINDFVEK	VINDFVEK	VINDFVEK2	2	2.9848e-05	2.9848e-05	5.58298e-05	0.00238663	0.0018797	0.00208768	0.00196078	0	0	399608	274627	359863	433338	0.973533	4.11807	4.06507	4.1711	13.8499	4.15761	13.4587	Alpha-1-antitrypsin 1-1	1.91045e-05	0.00167785	0.979556	481199	6.38472	0.357968	2.42378	0.999973	0.538589	0.1344	277568;88579.6;33461.2;37780.2;35250.2;5330.03;6651.04;4051.02;2844.01;	277568;88579.6;33461.2;37743.9;35250.2;5330.03;6651.04;3967.68;2833.67;	0.973136;0.972906;0.97849;0.975623;0.981902;0.986485;0.964665;0.969727;0.965534;	6255	0.845833	0.845455	0.840574	0.84822
D:\test_move_folder\2022053_T3_Evosep_C1_E1_PRID_31_QID_17_b16-72h_Plate1_16_7090.d	2022053_T3_Evosep_C1_E1_PRID_31_QID_17_b16-72h_Plate1_16_7090	P07758;P22599;Q00896;Q00897;Q00898	P07758;Q00896;Q00897;Q00898;P22599;A0A0A0MQA3;A0A0R4J0X5	A1AT1_MOUSE;A1AT2_MOUSE;A1AT3_MOUSE;A1AT4_MOUSE;A1AT5_MOUSE	Serpina1a;Serpina1b;Serpina1c;Serpina1d;Serpina1e	236629	152833	146220	236629	152833	146220		VINDFVEK	VINDFVEK	VINDFVEK2	2	1.17849e-06	1.17849e-06	5.58298e-05	0.0027933	0.00226244	0.00208768	0.00234742	0	0	156902	115666	149241	197519	0.931457	4.1174	4.06434	4.17038	13.8499	4.15732	13.3062	Alpha-1-antitrypsin 1-1	1.91045e-05	0.00167785	0.982041	207658	5.68648	0.232697	2.23105	0.999999	0.897414	0.0382813	109631;33344.2;13943.1;16511.1;15240.1;2173.01;2137.01;1205.01;1802.01;	109631;33344.2;13927;16454.7;15068.1;1992.03;1902.41;1047.1;1638.93;	0.935297;0.93745;0.88688;0.952386;0.961234;0.87548;0.805762;0.815893;0.876832;	6255	0.845	0.845455	0.843846	0.84547
D:\test_move_folder\2022053_T3_Evosep_C1_E1_PRID_31_QID_17_b30-72h_Plate1_17_7091.d	2022053_T3_Evosep_C1_E1_PRID_31_QID_17_b30-72h_Plate1_17_7091	P07758;P22599;Q00896;Q00897;Q00898	P07758;Q00896;Q00897;Q00898;P22599;A0A0A0MQA3;A0A0R4J0X5	A1AT1_MOUSE;A1AT2_MOUSE;A1AT3_MOUSE;A1AT4_MOUSE;A1AT5_MOUSE	Serpina1a;Serpina1b;Serpina1c;Serpina1d;Serpina1e	291941	174848	167076	291941	174848	167076		VINDFVEK	VINDFVEK	VINDFVEK2	2	1.72583e-06	1.72583e-06	5.58298e-05	0.00289855	0.00196464	0.00208768	0.00205339	0	0	252803	167901	228593	304176	0.943646	4.136	4.08297	4.18904	13.8499	4.17758	13.3697	Alpha-1-antitrypsin 1-1	1.91045e-05	0.00167785	0.974427	336391	5.99517	0.221828	2.62034	0.999998	1.47948	0.0153912	174617;54184.3;24002.1;23327.1;22875.1;3801.02;3512.02;2905.02;1966.01;	174617;54184.3;24002.1;23327.1;22574;3773.1;3376.14;2772.67;1924.35;	0.938934;0.95587;0.950327;0.954549;0.957767;0.94098;0.951532;0.920807;0.896502;	6282	0.845	0.845455	0.842247	0.846631
D:\test_move_folder\2022053_T3_Evosep_C1_E1_PRID_31_QID_17_b6-72h_Plate1_18_7092.d	2022053_T3_Evosep_C1_E1_PRID_31_QID_17_b6-72h_Plate1_18_7092	P07758;P22599;Q00896;Q00897;Q00898	P07758;Q00896;Q00897;Q00898;P22599;A0A0A0MQA3;A0A0R4J0X5	A1AT1_MOUSE;A1AT2_MOUSE;A1AT3_MOUSE;A1AT4_MOUSE;A1AT5_MOUSE	Serpina1a;Serpina1b;Serpina1c;Serpina1d;Serpina1e	492955	379978	184421	492955	379978	184421		VINDFVEK	VINDFVEK	VINDFVEK2	2	5.42532e-05	5.42532e-05	5.58298e-05	0.00284091	0.0022831	0.00208768	0.00236407	0	0	492955	379978	493343	648912	0.944889	4.10044	4.06509	4.22418	13.8499	4.14492	13.3283	Alpha-1-antitrypsin 1-1	1.91045e-05	0.00167785	0.987591	648402	6.16166	0.223981	2.69535	0.999951	1.69953	0.0229851	345853;104572;42563.2;43406.2;40412.2;7266.05;7729.05;6498.03;3597.02;	345853;104572;42530.1;43406.2;40244.7;7023.69;7189.03;5913.46;3597.02;	0.943856;0.953282;0.932644;0.949028;0.967997;0.938368;0.871939;0.83908;0.939972;	6228	0.849545	0.845455	0.842943	0.850327
D:\test_move_folder\2022053_T3_Evosep_C1_E1_PRID_31_QID_17_c6-w1_Plate1_19_7093.d	2022053_T3_Evosep_C1_E1_PRID_31_QID_17_c6-w1_Plate1_19_7093	P07758;P22599;Q00896;Q00897;Q00898	P07758;Q00896;Q00897;Q00898;P22599;A0A0A0MQA3;A0A0R4J0X5	A1AT1_MOUSE;A1AT2_MOUSE;A1AT3_MOUSE;A1AT4_MOUSE;A1AT5_MOUSE	Serpina1a;Serpina1b;Serpina1c;Serpina1d;Serpina1e	328669	236098	197883	328669	236098	197883		VINDFVEK	VINDFVEK	VINDFVEK2	2	4.04272e-06	4.04272e-06	5.58298e-05	0.00383142	0.00308642	0.00208768	0.00318471	0	0	328669	236098	269656	344820	0.954378	4.11899	4.06596	4.17199	13.8499	4.1558	13.3946	Alpha-1-antitrypsin 1-1	1.91045e-05	0.00167785	0.987241	420283	6.19079	0.295468	2.78328	0.999996	0.224004	0.123054	229511;71702.4;27455.2;32401.2;27860.2;4857.04;5394.04;3346.02;2192.01;	229511;71702.4;27455.2;32401.2;27119.7;4799.66;5086.32;3097;2035.76;	0.958228;0.936689;0.968384;0.958072;0.940043;0.982168;0.942054;0.906008;0.869975;	6255	0.845833	0.845455	0.844169	0.84638
D:\test_move_folder\2022053_T3_Evosep_C1_E1_PRID_31_QID_17_c1- w1_Plate1_20_7094.d	2022053_T3_Evosep_C1_E1_PRID_31_QID_17_c1- w1_Plate1_20_7094	P07758;P22599;Q00896;Q00897;Q00898	P07758;Q00896;Q00897;Q00898;P22599;A0A0A0MQA3;A0A0R4J0X5	A1AT1_MOUSE;A1AT2_MOUSE;A1AT3_MOUSE;A1AT4_MOUSE;A1AT5_MOUSE	Serpina1a;Serpina1b;Serpina1c;Serpina1d;Serpina1e	160873	155125	163865	160873	155125	163865		VINDFVEK	VINDFVEK	VINDFVEK2	2	3.33368e-07	3.33368e-07	5.58298e-05	0.00269542	0.00217865	0.00208768	0.00224719	0	0	92052.6	74466.3	78896.7	113957	0.927605	4.11962	4.06654	4.17264	13.8499	4.15707	13.3194	Alpha-1-antitrypsin 1-1	1.91045e-05	0.00167785	0.958774	132959	5.93772	0.226072	1.54157	1	1.29927	0.0392054	63436.4;18574.1;10042.1;10586.1;9413.06;1472.01;2589.02;1169.01;1425.01;	63436.4;18574.1;10042.1;10586.1;9246.28;1472.01;2534.49;624.82;1311.85;	0.920038;0.927945;0.974778;0.960306;0.965553;0.966075;0.915772;0.79946;0.892305;	6255	0.845417	0.845455	0.84448	0.846016
D:\test_move_folder\2022053_T3_Evosep_C1_E1_PRID_31_QID_17_a12-12h_Plate1_21_7095.d	2022053_T3_Evosep_C1_E1_PRID_31_QID_17_a12-12h_Plate1_21_7095	P07758;P22599;Q00896;Q00897;Q00898	P07758;Q00896;Q00897;Q00898;P22599;A0A0A0MQA3;A0A0R4J0X5	A1AT1_MOUSE;A1AT2_MOUSE;A1AT3_MOUSE;A1AT4_MOUSE;A1AT5_MOUSE	Serpina1a;Serpina1b;Serpina1c;Serpina1d;Serpina1e	317908	248808	278205	317908	248808	278205		VINDFVEK	VINDFVEK	VINDFVEK2	2	5.75289e-05	5.75289e-05	5.58298e-05	0.00460829	0.00346021	0.00208768	0.00353357	0	0	317908	248808	296558	384013	0.94945	4.13453	4.08149	4.18755	13.8499	4.17716	13.2877	Alpha-1-antitrypsin 1-1	1.91045e-05	0.00167785	0.989668	411660	5.86173	0.226078	2.71535	0.999949	1.43544	0.00288567	223964;66989.5;27539.2;30504.2;27493.2;3193.02;4805.03;3217.02;2234.02;	223964;66989.5;26954.7;30504.2;27431.5;2961.85;4756.86;3092.33;2170.96;	0.953034;0.942303;0.937428;0.969669;0.963664;0.852179;0.967901;0.9049;0.907914;	6282	0.849545	0.845455	0.842057	0.849593
D:\test_move_folder\2022053_T3_Evosep_C1_E1_PRID_31_QID_17_a83- 12h_Plate1_23_7097.d	2022053_T3_Evosep_C1_E1_PRID_31_QID_17_a83- 12h_Plate1_23_7097	P07758;P22599;Q00896;Q00897;Q00898	P07758;Q00896;Q00897;Q00898;P22599;A0A0A0MQA3;A0A0R4J0X5	A1AT1_MOUSE;A1AT2_MOUSE;A1AT3_MOUSE;A1AT4_MOUSE;A1AT5_MOUSE	Serpina1a;Serpina1b;Serpina1c;Serpina1d;Serpina1e	185526	160275	240938	185526	160275	240938		VINDFVEK	VINDFVEK	VINDFVEK2	2	9.56141e-06	9.56141e-06	5.58298e-05	0.0030581	0.00235294	0.00208768	0.00242718	0	0	116174	96949.2	107430	142723	0.944396	4.19068	4.13766	4.24373	13.8499	4.22324	13.368	Alpha-1-antitrypsin 1-1	1.91045e-05	0.00167785	0.968619	154339	6.11675	0.183993	1.55988	0.999991	1.07951	0.032173	81296.5;24259.2;10829.1;10869.1;10940.1;1533.01;1709.01;1247.01;1615.01;	81296.5;24259.2;10618.3;10712.1;10679.8;1533.01;1665.33;1079.01;1366.37;	0.942985;0.950369;0.941554;0.952392;0.978149;0.961431;0.944027;0.883899;0.82444;	6363	0.845	0.845455	0.84413	0.845757
D:\test_move_folder\2022053_T3_Evosep_C1_E1_PRID_31_QID_17_a1-12h_Plate1_25_7099.d	2022053_T3_Evosep_C1_E1_PRID_31_QID_17_a1-12h_Plate1_25_7099	P07758;P22599;Q00896;Q00897;Q00898	P07758;Q00896;Q00897;Q00898;P22599;A0A0A0MQA3;A0A0R4J0X5	A1AT1_MOUSE;A1AT2_MOUSE;A1AT3_MOUSE;A1AT4_MOUSE;A1AT5_MOUSE	Serpina1a;Serpina1b;Serpina1c;Serpina1d;Serpina1e	148757	153290	180737	148757	153290	180737		VINDFVEK	VINDFVEK	VINDFVEK2	2	6.64741e-07	6.64741e-07	5.58298e-05	0.00309598	0.00243309	0.00208768	0.00248756	0	0	53559.5	48720	43453.3	57220.2	0.938141	4.15335	4.10031	4.20637	13.8499	4.19165	13.2271	Alpha-1-antitrypsin 1-1	1.91045e-05	0.00167785	0.985016	70528.4	5.80918	0.189972	2.13695	0.999999	0.559326	0.0473965	36294.2;11281.1;6036.04;5932.03;5244.03;951.005;710.004;1538.01;2081.01;	36294.2;11281.1;5984.24;5904.01;5232.95;864.159;153.526;1123.75;2002.59;	0.933266;0.951152;0.943181;0.940673;0.9239;0.853173;0.355702;0.733845;0.875367;	6309	0.840455	0.845455	0.842536	0.843064
D:\test_move_folder\2022053_T3_Evosep_C1_E1_PRID_31_QID_17_a2-12h_Plate1_26_7100.d	2022053_T3_Evosep_C1_E1_PRID_31_QID_17_a2-12h_Plate1_26_7100	P07758;P22599;Q00896;Q00897;Q00898	P07758;Q00896;Q00897;Q00898;P22599;A0A0A0MQA3;A0A0R4J0X5	A1AT1_MOUSE;A1AT2_MOUSE;A1AT3_MOUSE;A1AT4_MOUSE;A1AT5_MOUSE	Serpina1a;Serpina1b;Serpina1c;Serpina1d;Serpina1e	224731	212592	273894	224731	212592	273894		VINDFVEK	VINDFVEK	VINDFVEK2	2	1.07054e-05	1.07054e-05	5.58298e-05	0.00286533	0.00219298	0.00208768	0.00225734	0	0	171245	147717	157196	214659	0.921416	4.13565	4.08264	4.25937	13.8499	4.16389	13.4782	Alpha-1-antitrypsin 1-1	1.91045e-05	0.00167785	0.97032	233843	5.91182	0.218104	1.33642	0.99999	1.73462	0.049729	119754;37687.2;15860.1;17995.1;14911.1;2987.02;3557.02;1279.01;2601.02;	118833;36671.2;15741.4;17995.1;14085.3;2772.1;2282.2;467.451;2570.87;	0.917502;0.924273;0.944311;0.952618;0.931574;0.880798;0.751944;0.574458;0.93731;	6282	0.845	0.845455	0.843713	0.846317
D:\test_move_folder\2022053_T3_Evosep_C1_E1_PRID_31_QID_17_a87-12h_Plate1_28_7101.d	2022053_T3_Evosep_C1_E1_PRID_31_QID_17_a87-12h_Plate1_28_7101	P07758;P22599;Q00896;Q00897;Q00898	P07758;Q00896;Q00897;Q00898;P22599;A0A0A0MQA3;A0A0R4J0X5	A1AT1_MOUSE;A1AT2_MOUSE;A1AT3_MOUSE;A1AT4_MOUSE;A1AT5_MOUSE	Serpina1a;Serpina1b;Serpina1c;Serpina1d;Serpina1e	296595	215560	237421	296595	215560	237421		VINDFVEK	VINDFVEK	VINDFVEK2	2	3.41063e-06	3.41063e-06	5.58298e-05	0.0030581	0.00229885	0.00208768	0.00238095	0	0	217295	163801	200234	271887	0.937745	4.11992	4.06689	4.17294	13.8499	4.16015	13.3078	Alpha-1-antitrypsin 1-1	1.91045e-05	0.00167785	0.974357	295053	5.80703	0.22106	1.75326	0.999997	1.55346	0.123911	150584;46773.2;20364.1;21786.1;17664.1;3681.02;3216.02;3624.02;2210.01;	150584;46562.9;20148;21786.1;17534.8;3610.47;3165.19;3399.78;2096.38;	0.938807;0.929704;0.948387;0.945535;0.968868;0.919469;0.90471;0.887103;0.963679;	6255	0.845	0.845455	0.842836	0.84642
D:\test_move_folder\2022053_T3_Evosep_C1_E1_PRID_31_QID_17_a1-24h_Plate1_29_7102.d	2022053_T3_Evosep_C1_E1_PRID_31_QID_17_a1-24h_Plate1_29_7102	P07758;P22599;Q00896;Q00897;Q00898	P07758;Q00896;Q00897;Q00898;P22599;A0A0A0MQA3;A0A0R4J0X5	A1AT1_MOUSE;A1AT2_MOUSE;A1AT3_MOUSE;A1AT4_MOUSE;A1AT5_MOUSE	Serpina1a;Serpina1b;Serpina1c;Serpina1d;Serpina1e	400215	276311	212577	400215	276311	212577		VINDFVEK	VINDFVEK	VINDFVEK2	2	2.68539e-05	2.68539e-05	5.58298e-05	0.00268097	0.0021645	0.00208768	0.00223214	0	0	325210	268895	341768	476403	0.903665	4.11794	4.08261	4.24167	13.8499	4.16405	13.2722	Alpha-1-antitrypsin 1-1	1.91045e-05	0.00167785	0.976512	453323	5.68147	0.239415	2.58058	0.999976	0.385264	0.170952	231732;71453.4;31186.2;30965.2;26250.1;5031.03;5941.03;3726.02;2208.02;	226027;69522.7;29661;30965.2;24559.3;4823.5;5137.78;2959.49;2022.46;	0.905298;0.906277;0.885101;0.928405;0.926435;0.876207;0.84211;0.804122;0.85758;	6255	0.849545	0.845455	0.842987	0.850268
D:\test_move_folder\2022053_T3_Evosep_C1_E1_PRID_31_QID_17_a38-24h_Plate1_30_7103.d	2022053_T3_Evosep_C1_E1_PRID_31_QID_17_a38-24h_Plate1_30_7103	P07758;P22599;Q00896;Q00897;Q00898	P07758;Q00896;Q00897;Q00898;P22599;A0A0A0MQA3;A0A0R4J0X5	A1AT1_MOUSE;A1AT2_MOUSE;A1AT3_MOUSE;A1AT4_MOUSE;A1AT5_MOUSE	Serpina1a;Serpina1b;Serpina1c;Serpina1d;Serpina1e	304132	211021	185143	304132	211021	185143		VINDFVEK	VINDFVEK	VINDFVEK2	2	0.000446429	0.00012823	5.58298e-05	0.0026455	0.00214133	0.00208768	0.00221239	0	0	304132	211021	268424	394249	0.936897	4.13786	4.08485	4.26169	13.8499	4.17535	13.4432	Alpha-1-antitrypsin 1-1	1.91045e-05	0.00167785	0.980025	446696	5.80028	0.241426	1.93249	0.999884	0.34867	0.108201	211130;63999.4;29085.2;29817.2;20862.1;4702.02;5292.03;2271.02;3210.02;	211047;63999.4;29085.2;29106.7;20039.9;4480.52;4891.14;0;2711.22;	0.934438;0.946671;0.933231;0.919665;0.92794;0.903172;0.896439;0.321588;0.842886;	6282	0.845417	0.845455	0.843444	0.846374
D:\test_move_folder\2022053_T3_Evosep_C1_E1_PRID_31_QID_17_a87-24h_Plate1_31_7104.d	2022053_T3_Evosep_C1_E1_PRID_31_QID_17_a87-24h_Plate1_31_7104	P07758;P22599;Q00896;Q00897;Q00898	P07758;Q00896;Q00897;Q00898;P22599;A0A0A0MQA3;A0A0R4J0X5	A1AT1_MOUSE;A1AT2_MOUSE;A1AT3_MOUSE;A1AT4_MOUSE;A1AT5_MOUSE	Serpina1a;Serpina1b;Serpina1c;Serpina1d;Serpina1e	252432	201201	199343	252432	201201	199343		VINDFVEK	VINDFVEK	VINDFVEK2	2	3.26708e-06	3.26708e-06	5.58298e-05	0.00291545	0.00229358	0.00208768	0.00236967	0	0	181036	142994	176891	265336	0.93449	4.1487	4.09568	4.27244	13.8499	4.18716	13.557	Alpha-1-antitrypsin 1-1	1.91045e-05	0.00167785	0.961164	271554	5.30511	0.23626	2.41389	0.999997	0.876815	0.220452	125934;40786.2;17748.1;18380.1;16262.1;2729.01;2847.02;2023.01;2231.01;	122749;40786.2;17500.5;17858.8;15590;2486.4;2533.57;825.957;2011.94;	0.93147;0.940583;0.941471;0.938922;0.952172;0.891991;0.903083;0.615131;0.861903;	6282	0.845455	0.845455	0.844757	0.846728
D:\test_move_folder\2022053_T3_Evosep_C1_E1_PRID_31_QID_17_a4-24h_Plate1_33_7106.d	2022053_T3_Evosep_C1_E1_PRID_31_QID_17_a4-24h_Plate1_33_7106	P07758;P22599;Q00896;Q00897;Q00898	P07758;Q00896;Q00897;Q00898;P22599;A0A0A0MQA3;A0A0R4J0X5	A1AT1_MOUSE;A1AT2_MOUSE;A1AT3_MOUSE;A1AT4_MOUSE;A1AT5_MOUSE	Serpina1a;Serpina1b;Serpina1c;Serpina1d;Serpina1e	322444	232805	214256	322444	232805	214256		VINDFVEK	VINDFVEK	VINDFVEK2	2	1.05239e-06	1.05239e-06	5.58298e-05	0.00257069	0.00208333	0.00208768	0.00214133	0	0	110347	86144.5	109665	161439	0.929871	4.14995	4.09691	4.20295	13.8499	4.18693	13.4277	Alpha-1-antitrypsin 1-1	1.91045e-05	0.00167785	0.967305	162442	5.35805	0.254459	1.90308	0.999999	1.72737	0.081948	77142.4;23441.1;10791.1;9183.05;12186.1;1835.01;1646.01;1669.01;2374.01;	76231.6;23441.1;10673.9;8716.7;11675.7;1762.5;1576.87;1469.74;2183.44;	0.928774;0.934008;0.928621;0.844066;0.937597;0.934718;0.900505;0.818212;0.875747;	6282	0.845	0.845455	0.842853	0.845458
D:\test_move_folder\2022053_T3_Evosep_C1_E1_PRID_31_QID_17_a20-24h_Plate1_34_7107.d	2022053_T3_Evosep_C1_E1_PRID_31_QID_17_a20-24h_Plate1_34_7107	P07758;P22599;Q00896;Q00897;Q00898	P07758;Q00896;Q00897;Q00898;P22599;A0A0A0MQA3;A0A0R4J0X5	A1AT1_MOUSE;A1AT2_MOUSE;A1AT3_MOUSE;A1AT4_MOUSE;A1AT5_MOUSE	Serpina1a;Serpina1b;Serpina1c;Serpina1d;Serpina1e	441713	347631	191765	441713	347631	191765		VINDFVEK	VINDFVEK	VINDFVEK2	2	9.23644e-07	9.23644e-07	5.58298e-05	0.00263852	0.00212314	0.00208768	0.00218818	0	0	441713	347631	443759	577829	0.937215	4.15142	4.09838	4.27513	13.8499	4.18183	13.4843	Alpha-1-antitrypsin 1-1	1.91045e-05	0.00167785	0.978128	575164	5.77903	0.209434	2.37467	0.999999	0.421767	0.049882	314506;95788.5;36152.2;42357.2;36206.2;6863.03;7264.05;3683.02;2806.02;	310649;95788.5;35275.1;42032.4;33633.8;6277.07;6427.13;3388.9;2572.85;	0.940671;0.936716;0.908138;0.943195;0.918711;0.873884;0.86333;0.912927;0.891785;	6282	0.845	0.845455	0.841524	0.847152
D:\test_move_folder\2022053_T3_Evosep_C1_E1_PRID_31_QID_17_b20-72h_Plate1_35_7108.d	2022053_T3_Evosep_C1_E1_PRID_31_QID_17_b20-72h_Plate1_35_7108	P07758;P22599;Q00896;Q00897;Q00898	P07758;Q00896;Q00897;Q00898;P22599;A0A0A0MQA3;A0A0R4J0X5	A1AT1_MOUSE;A1AT2_MOUSE;A1AT3_MOUSE;A1AT4_MOUSE;A1AT5_MOUSE	Serpina1a;Serpina1b;Serpina1c;Serpina1d;Serpina1e	251537	180377	166381	251537	180377	166381		VINDFVEK	VINDFVEK	VINDFVEK2	2	6.63916e-07	6.63916e-07	5.58298e-05	0.00299401	0.00239234	0.00208768	0.00248139	0	0	251537	180377	237116	317872	0.95641	4.16806	4.11503	4.22107	13.8499	4.20153	13.4691	Alpha-1-antitrypsin 1-1	1.91045e-05	0.00167785	0.981745	337204	6.1377	0.221015	1.98916	0.999999	0.906049	0.0214863	177430;52796.3;21424.1;21572.1;23011.1;4018.02;3179.02;3205.02;2579.02;	177430;52682.4;21424.1;21572.1;22621.4;3856.54;3179.02;2926.95;2487.98;	0.956888;0.953633;0.959281;0.953859;0.971757;0.915017;0.89466;0.869674;0.844934;	6309	0.845	0.845455	0.841513	0.847564
D:\test_move_folder\2022053_T3_Evosep_C1_E1_PRID_31_QID_17_D19-w5_Plate1_37_7110.d	2022053_T3_Evosep_C1_E1_PRID_31_QID_17_D19-w5_Plate1_37_7110	P07758;P22599;Q00896;Q00897;Q00898	P07758;Q00896;Q00897;Q00898;P22599;A0A0A0MQA3;A0A0R4J0X5	A1AT1_MOUSE;A1AT2_MOUSE;A1AT3_MOUSE;A1AT4_MOUSE;A1AT5_MOUSE	Serpina1a;Serpina1b;Serpina1c;Serpina1d;Serpina1e	279526	240608	242067	279526	240608	242067		VINDFVEK	VINDFVEK	VINDFVEK2	2	5.33577e-07	5.33577e-07	5.58298e-05	0.00340136	0.00263852	0.00208768	0.0027027	0	0	279526	240608	265863	349779	0.94619	4.14909	4.09607	4.20211	13.8499	4.19141	13.3148	Alpha-1-antitrypsin 1-1	1.91045e-05	0.00167785	0.981987	367755	6.13156	0.211473	2.02276	1	1.20501	0.139979	193817;60431.3;25277.1;25266.1;20154.1;3409.02;4009.03;2452.02;2070.01;	193817;60431.3;25277.1;25266.1;20089.6;3409.02;3913.12;2409.36;2001.63;	0.945826;0.9421;0.958752;0.970322;0.96762;0.948675;0.915897;0.817539;0.969641;	6282	0.845455	0.845455	0.842217	0.847867
D:\test_move_folder\2022053_T3_Evosep_C1_E1_PRID_31_QID_17_D35-w5_Plate1_38_7111.d	2022053_T3_Evosep_C1_E1_PRID_31_QID_17_D35-w5_Plate1_38_7111	P07758;P22599;Q00896;Q00897;Q00898	P07758;Q00896;Q00897;Q00898;P22599;A0A0A0MQA3;A0A0R4J0X5	A1AT1_MOUSE;A1AT2_MOUSE;A1AT3_MOUSE;A1AT4_MOUSE;A1AT5_MOUSE	Serpina1a;Serpina1b;Serpina1c;Serpina1d;Serpina1e	328656	335957	198198	328656	335957	198198		VINDFVEK	VINDFVEK	VINDFVEK2	2	2.51469e-06	2.51469e-06	5.58298e-05	0.00502513	0.00367647	0.00208768	0.00373134	0	0	24400.5	17600.2	15289.8	19739.8	0.930628	4.13204	4.07902	4.16739	13.8499	4.16076	13.5039	Alpha-1-antitrypsin 1-1	1.91045e-05	0.00167785	0.936662	31502.2	4.99998	0.228831	0.589347	0.999998	2.01826	0.77171	14874.1;5287.04;4721.02;3341.02;3771.02;384.003;418.002;522.003;1261.01;	14754.4;5287.04;4359.07;3194.9;3621.25;187.345;0;158.398;1179.64;	0.923695;0.95494;0.924607;0.894737;0.98336;0.711091;-0.0103383;0.569708;0.870514;	6255	0.845	0.845455	0.84356	0.847186
D:\test_move_folder\2022053_T3_Evosep_C1_E1_PRID_31_QID_17_D38-w5_Plate1_39_7112.d	2022053_T3_Evosep_C1_E1_PRID_31_QID_17_D38-w5_Plate1_39_7112	P07758;P22599;Q00896;Q00897;Q00898	P07758;Q00896;Q00897;Q00898;P22599;A0A0A0MQA3;A0A0R4J0X5	A1AT1_MOUSE;A1AT2_MOUSE;A1AT3_MOUSE;A1AT4_MOUSE;A1AT5_MOUSE	Serpina1a;Serpina1b;Serpina1c;Serpina1d;Serpina1e	391664	309970	266622	391664	309970	266622		VINDFVEK	VINDFVEK	VINDFVEK2	2	7.65795e-06	7.65795e-06	5.58298e-05	0.00331126	0.0025641	0.00208768	0.0026455	0	0	391664	309970	358975	444189	0.968792	4.166	4.11298	4.21903	13.8499	4.20734	13.3323	Alpha-1-antitrypsin 1-1	1.91045e-05	0.00167785	0.97695	484638	6.2836	0.268217	2.79605	0.999993	1.4515	0.0289483	272813;85392.5;33459.2;32977.2;33533.2;5515.03;5661.03;4394.02;3973.02;	272813;85392.5;33459.2;32956.7;33132.2;5380.98;5661.03;4313.99;3963.65;	0.973553;0.95108;0.975179;0.970992;0.977148;0.964821;0.965843;0.952991;0.948137;	6309	0.845417	0.845455	0.841718	0.849176
D:\test_move_folder\2022053_T3_Evosep_C1_E1_PRID_31_QID_17_A7-12_Plate1_41_7113.d	2022053_T3_Evosep_C1_E1_PRID_31_QID_17_A7-12_Plate1_41_7113	P07758;P22599;Q00896;Q00897;Q00898	P07758;Q00896;Q00897;Q00898;P22599;A0A0A0MQA3;A0A0R4J0X5	A1AT1_MOUSE;A1AT2_MOUSE;A1AT3_MOUSE;A1AT4_MOUSE;A1AT5_MOUSE	Serpina1a;Serpina1b;Serpina1c;Serpina1d;Serpina1e	178318	160461	252481	178318	160461	252481		VINDFVEK	VINDFVEK	VINDFVEK2	2	4.54164e-05	4.54164e-05	5.58298e-05	0.00296736	0.00232019	0.00208768	0.00238663	0	0	134088	111489	124515	166427	0.945536	4.14869	4.09568	4.18404	13.8499	4.17983	13.5942	Alpha-1-antitrypsin 1-1	1.91045e-05	0.00167785	0.965031	179223	5.85679	0.198525	1.78691	0.999959	0.501708	0.524184	95239.6;27108.2;11740.1;11858.1;12731.1;1864.01;2645.02;1494.01;1544.01;	95239.6;27108.2;11740.1;11858.1;12629.6;1837.72;2357.92;1468.6;1510.38;	0.944991;0.948932;0.942117;0.959427;0.955629;0.92433;0.858111;0.919588;0.931208;	6282	0.845	0.845455	0.843667	0.846988
D:\test_move_folder\2022053_T3_Evosep_C1_E1_PRID_31_QID_17_A26-72_Plate1_46_7115.d	2022053_T3_Evosep_C1_E1_PRID_31_QID_17_A26-72_Plate1_46_7115	P07758;P22599;Q00896;Q00897;Q00898	P07758;Q00896;Q00897;Q00898;P22599;A0A0A0MQA3;A0A0R4J0X5	A1AT1_MOUSE;A1AT2_MOUSE;A1AT3_MOUSE;A1AT4_MOUSE;A1AT5_MOUSE	Serpina1a;Serpina1b;Serpina1c;Serpina1d;Serpina1e	294985	222958	188541	294985	222958	188541		VINDFVEK	VINDFVEK	VINDFVEK2	2	3.3272e-07	3.3272e-07	5.58298e-05	0.00276243	0.00225734	0.00208768	0.00232558	0	0	294985	222958	277947	357178	0.954235	4.14966	4.09667	4.20269	13.8499	4.18906	13.4035	Alpha-1-antitrypsin 1-1	1.91045e-05	0.00167785	0.982299	379073	6.16134	0.370421	2.77288	1	0.830547	0.152018	208430;62302.3;24528.1;24730.1;24675.2;4077.03;4128.02;2988.02;2669.02;	208430;62302.3;24252.6;24730.1;24437.7;4058.46;4128.02;2936;2359.1;	0.955275;0.943838;0.972007;0.972573;0.956283;0.942092;0.964967;0.954287;0.856613;	6282	0.845	0.845455	0.842819	0.846186
D:\test_move_folder\2022053_T3_Evosep_C1_E1_PRID_31_QID_17_A25-12_Plate1_47_7116.d	2022053_T3_Evosep_C1_E1_PRID_31_QID_17_A25-12_Plate1_47_7116	P07758;P22599;Q00896;Q00897;Q00898	P07758;Q00896;Q00897;Q00898;P22599;A0A0A0MQA3;A0A0R4J0X5	A1AT1_MOUSE;A1AT2_MOUSE;A1AT3_MOUSE;A1AT4_MOUSE;A1AT5_MOUSE	Serpina1a;Serpina1b;Serpina1c;Serpina1d;Serpina1e	240225	198057	253107	240225	198057	253107		VINDFVEK	VINDFVEK	VINDFVEK2	2	1.62407e-05	1.62407e-05	5.58298e-05	0.0037594	0.00285714	0.00208768	0.00293255	0	0	201236	167414	199035	268687	0.952965	4.1332	4.08018	4.1862	13.8499	4.16916	13.5027	Alpha-1-antitrypsin 1-1	1.91045e-05	0.00167785	0.973194	271658	5.92563	0.235578	1.86912	0.999985	1.46188	0.0607464	140602;42354.3;18280.1;18198.1;18938.1;2384.01;4044.03;2332.02;1944.01;	140602;42354.3;18280.1;18198.1;18858;2291.49;3793.54;2285.75;1689.13;	0.951405;0.954084;0.962375;0.969095;0.978744;0.91455;0.944321;0.936033;0.846393;	6255	0.845	0.845455	0.843525	0.846612
D:\test_move_folder\2022053_T3_Evosep_C1_E1_PRID_31_QID_17_b9-6h_Plate2_1_7119.d	2022053_T3_Evosep_C1_E1_PRID_31_QID_17_b9-6h_Plate2_1_7119	P07758;P22599;Q00896;Q00897;Q00898	P07758;Q00896;Q00897;Q00898;P22599;A0A0A0MQA3;A0A0R4J0X5	A1AT1_MOUSE;A1AT2_MOUSE;A1AT3_MOUSE;A1AT4_MOUSE;A1AT5_MOUSE	Serpina1a;Serpina1b;Serpina1c;Serpina1d;Serpina1e	144057	140535	172614	144057	140535	172614		VINDFVEK	VINDFVEK	VINDFVEK2	2	7.26141e-07	7.26141e-07	5.58298e-05	0.0030303	0.002331	0.00208768	0.00240385	0	0	160115	125219	133674	189148	0.943189	3.99147	3.95609	4.11518	13.8499	4.05129	13.0812	Alpha-1-antitrypsin 1-1	1.91045e-05	0.00167785	0.961472	226562	5.9099	0.196502	2.15146	0.999999	1.38761	0.0175054	111337;34209.2;14569.1;16432.1;13892.1;1998.01;2608.02;1856.01;2022.01;	111337;34209.2;14569.1;16404;13892.1;1998.01;1101.25;0;1450.75;	0.94438;0.944681;0.930586;0.941283;0.936771;0.877288;0.79956;0.349298;0.763786;	6039	0.845	0.845455	0.844274	0.84644
D:\test_move_folder\2022053_T3_Evosep_C1_E1_PRID_31_QID_17_b12-6h_Plate2_2_7120.d	2022053_T3_Evosep_C1_E1_PRID_31_QID_17_b12-6h_Plate2_2_7120	P07758;P22599;Q00896;Q00897;Q00898	P07758;Q00896;Q00897;Q00898;P22599;A0A0A0MQA3;A0A0R4J0X5	A1AT1_MOUSE;A1AT2_MOUSE;A1AT3_MOUSE;A1AT4_MOUSE;A1AT5_MOUSE	Serpina1a;Serpina1b;Serpina1c;Serpina1d;Serpina1e	183110	154436	194801	183110	154436	194801		VINDFVEK	VINDFVEK	VINDFVEK2	2	2.78391e-06	2.78391e-06	5.58298e-05	0.0027248	0.00209205	0.00208768	0.00214592	0	0	143087	118834	124116	173836	0.907808	4.0946	4.04158	4.21833	13.8499	4.1336	13.3301	Alpha-1-antitrypsin 1-1	1.91045e-05	0.00167785	0.983881	200407	5.73796	0.244834	1.98251	0.999997	1.07406	0.0255286	100370;31293.2;13079.1;15237.1;13392.1;2091.01;1782.01;2068.01;2892.02;	99027.4;31048.9;13010.9;15237.1;12550.3;2085.71;772.98;1016.05;2549.66;	0.904533;0.905791;0.937549;0.933982;0.930669;0.903454;0.641873;0.65193;0.803366;	6201	0.845455	0.845455	0.844823	0.845639
D:\test_move_folder\2022053_T3_Evosep_C1_E1_PRID_31_QID_17_a15-12h_Plate2_3_7121.d	2022053_T3_Evosep_C1_E1_PRID_31_QID_17_a15-12h_Plate2_3_7121	P07758;P22599;Q00896;Q00897;Q00898	P07758;Q00896;Q00897;Q00898;P22599;A0A0A0MQA3;A0A0R4J0X5	A1AT1_MOUSE;A1AT2_MOUSE;A1AT3_MOUSE;A1AT4_MOUSE;A1AT5_MOUSE	Serpina1a;Serpina1b;Serpina1c;Serpina1d;Serpina1e	198685	181761	230177	198685	181761	230177		VINDFVEK	VINDFVEK	VINDFVEK2	2	3.50468e-05	3.50468e-05	5.58298e-05	0.00390625	0.00293255	0.00208768	0.003003	0	0	129326	106267	121062	180160	0.906841	4.11355	4.0605	4.16655	13.8499	4.15395	13.3444	Alpha-1-antitrypsin 1-1	1.91045e-05	0.00167785	0.97298	192459	5.73739	0.242403	2.13837	0.999968	0.542955	0.150415	90838.5;27861.1;12360.1;14472.1;12562.1;2581.02;1813.01;873.004;2517.02;	89385.8;27580.5;12360.1;14472.1;12562.1;2581.02;1755.54;873.004;2197.34;	0.903871;0.901044;0.941254;0.941277;0.942283;0.951011;0.87212;0.954033;0.810089;	6228	0.845455	0.845455	0.845983	0.845238
D:\test_move_folder\2022053_T3_Evosep_C1_E1_PRID_31_QID_17_ a16-12h_Plate2_4_7122.d	2022053_T3_Evosep_C1_E1_PRID_31_QID_17_ a16-12h_Plate2_4_7122	P07758;P22599;Q00896;Q00897;Q00898	P07758;Q00896;Q00897;Q00898;P22599;A0A0A0MQA3;A0A0R4J0X5	A1AT1_MOUSE;A1AT2_MOUSE;A1AT3_MOUSE;A1AT4_MOUSE;A1AT5_MOUSE	Serpina1a;Serpina1b;Serpina1c;Serpina1d;Serpina1e	202679	194967	289153	202679	194967	289153		VINDFVEK	VINDFVEK	VINDFVEK2	2	5.00525e-06	5.00525e-06	5.58298e-05	0.00332226	0.0025641	0.00208768	0.0026178	0	0	126843	110714	123610	162574	0.905921	4.16541	4.13007	4.21844	13.8499	4.21052	13.269	Alpha-1-antitrypsin 1-1	1.91045e-05	0.00167785	0.970456	166827	5.43583	0.228938	1.75386	0.999996	0.396438	0.104485	88259.5;27021.1;13131.1;12196.1;12730.1;1295.01;2402.02;1510.01;1556.01;	88259.5;25857;12726.8;12196.1;12550.7;1295.01;2239.14;1333.26;0;	0.908374;0.903478;0.89387;0.956006;0.971588;0.929724;0.897406;0.881518;0.273591;	6309	0.845	0.845455	0.844456	0.845437
D:\test_move_folder\2022053_T3_Evosep_C1_E1_PRID_31_QID_17_a14-24h_Plate2_6_7124.d	2022053_T3_Evosep_C1_E1_PRID_31_QID_17_a14-24h_Plate2_6_7124	P07758;P22599;Q00896;Q00897;Q00898	P07758;Q00896;Q00897;Q00898;P22599;A0A0A0MQA3;A0A0R4J0X5	A1AT1_MOUSE;A1AT2_MOUSE;A1AT3_MOUSE;A1AT4_MOUSE;A1AT5_MOUSE	Serpina1a;Serpina1b;Serpina1c;Serpina1d;Serpina1e	258300	189297	188915	258300	189297	188915		VINDFVEK	VINDFVEK	VINDFVEK2	2	6.68032e-06	6.68032e-06	5.58298e-05	0.003125	0.00238663	0.00208768	0.00246914	0	0	167239	131137	169838	246317	0.914318	4.17109	4.11804	4.2241	13.8499	4.21061	13.3648	Alpha-1-antitrypsin 1-1	1.91045e-05	0.00167785	0.979008	242547	5.65557	0.235437	2.43836	0.999994	0.702772	0.114837	121953;33902.2;15219.1;15002.1;15848.1;2676.02;3122.02;1484.01;1060.01;	118118;33902.2;15219.1;14853.4;14680.4;2659.86;2923.5;1402.95;967.729;	0.906554;0.92041;0.961002;0.931872;0.892289;0.936229;0.88959;0.814846;0.87253;	6336	0.845455	0.845455	0.844123	0.845542
D:\test_move_folder\2022053_T3_Evosep_C1_E1_PRID_31_QID_17_a16-24h_Plate2_7_7125.d	2022053_T3_Evosep_C1_E1_PRID_31_QID_17_a16-24h_Plate2_7_7125	P07758;P22599;Q00896;Q00897;Q00898	P07758;Q00896;Q00897;Q00898;P22599;A0A0A0MQA3;A0A0R4J0X5	A1AT1_MOUSE;A1AT2_MOUSE;A1AT3_MOUSE;A1AT4_MOUSE;A1AT5_MOUSE	Serpina1a;Serpina1b;Serpina1c;Serpina1d;Serpina1e	357954	221351	193703	357954	221351	193703		VINDFVEK	VINDFVEK	VINDFVEK2	2	7.30765e-06	7.30765e-06	5.58298e-05	0.00307692	0.002457	0.00208768	0.00254453	0	0	270162	206583	279029	399228	0.923803	4.13128	4.07825	4.25505	13.8499	4.1645	13.5079	Alpha-1-antitrypsin 1-1	1.91045e-05	0.00167785	0.962358	386541	5.7219	0.213573	2.36855	0.999993	1.26177	0.0198302	189621;60001.4;25741.1;29175.2;25296.1;4142.02;4362.03;2403.01;2828.02;	189621;56913.7;23627.1;27294.2;22356.7;3608.83;3160.36;2179.38;2828.02;	0.925638;0.919008;0.920621;0.93244;0.914668;0.863084;0.711131;0.916476;0.965592;	6255	0.845455	0.845455	0.843674	0.845729
D:\test_move_folder\2022053_T3_Evosep_C1_E1_PRID_31_QID_17_a1524h_Plate2_9_7126.d	2022053_T3_Evosep_C1_E1_PRID_31_QID_17_a1524h_Plate2_9_7126	P07758;P22599;Q00896;Q00897;Q00898	P07758;Q00896;Q00897;Q00898;P22599;A0A0A0MQA3;A0A0R4J0X5	A1AT1_MOUSE;A1AT2_MOUSE;A1AT3_MOUSE;A1AT4_MOUSE;A1AT5_MOUSE	Serpina1a;Serpina1b;Serpina1c;Serpina1d;Serpina1e	360995	281730	181251	360995	281730	181251		VINDFVEK	VINDFVEK	VINDFVEK2	2	2.3164e-06	2.3164e-06	5.58298e-05	0.00319489	0.00258398	0.00208768	0.00266667	0	0	360995	281730	363601	487814	0.918907	4.14762	4.11223	4.27135	13.8499	4.19153	13.2987	Alpha-1-antitrypsin 1-1	1.91045e-05	0.00167785	0.972054	484318	5.62535	0.235603	2.66957	0.999998	1.28515	0.0557898	254638;78727.4;31632.2;35130.2;30808.2;4683.03;6439.04;3147.02;3086.02;	251513;78727.4;30754.2;34062.1;29961.8;2760.34;5865.73;2624.27;3015.21;	0.916084;0.923031;0.931432;0.92148;0.941463;0.77089;0.878096;0.803626;0.912226;	6282	0.845	0.845455	0.842395	0.846226
D:\test_move_folder\2022053_T3_Evosep_C1_E1_PRID_31_QID_17_a8-24h_Plate2_13_7130.d	2022053_T3_Evosep_C1_E1_PRID_31_QID_17_a8-24h_Plate2_13_7130	P07758;P22599;Q00896;Q00897;Q00898	P07758;Q00896;Q00897;Q00898;P22599;A0A0A0MQA3;A0A0R4J0X5	A1AT1_MOUSE;A1AT2_MOUSE;A1AT3_MOUSE;A1AT4_MOUSE;A1AT5_MOUSE	Serpina1a;Serpina1b;Serpina1c;Serpina1d;Serpina1e	260728	215071	200199	260728	215071	200199		VINDFVEK	VINDFVEK	VINDFVEK2	2	7.2991e-07	7.2991e-07	5.58298e-05	0.00274725	0.00219298	0.00208768	0.00225734	0	0	127838	102690	121316	163852	0.951296	4.149	4.09587	4.20195	13.8499	4.18777	13.3288	Alpha-1-antitrypsin 1-1	1.91045e-05	0.00167785	0.969605	172660	5.62601	0.211835	2.59695	0.999999	1.68343	0.0145318	86894.5;28013.2;12930.1;12733.1;13089.1;1834.01;1883.01;1449.01;1634.01;	86894.5;28013.2;12930.1;12733.1;12476.6;1674.97;1870.66;1320.8;1479.18;	0.953883;0.945638;0.946168;0.947126;0.959976;0.855188;0.956155;0.822737;0.894796;	6282	0.845	0.845455	0.844667	0.844921
D:\test_move_folder\2022053_T3_Evosep_C1_E1_PRID_31_QID_17_a40-24h_Plate2_14_7131.d	2022053_T3_Evosep_C1_E1_PRID_31_QID_17_a40-24h_Plate2_14_7131	P07758;P22599;Q00896;Q00897;Q00898	P07758;Q00896;Q00897;Q00898;P22599;A0A0A0MQA3;A0A0R4J0X5	A1AT1_MOUSE;A1AT2_MOUSE;A1AT3_MOUSE;A1AT4_MOUSE;A1AT5_MOUSE	Serpina1a;Serpina1b;Serpina1c;Serpina1d;Serpina1e	355259	291129	213856	355259	291129	213856		VINDFVEK	VINDFVEK	VINDFVEK2	2	3.10457e-05	3.10457e-05	5.58298e-05	0.00292398	0.00218341	0.00208768	0.00224719	0	0	355259	291129	326093	441083	0.966734	4.16305	4.11004	4.28676	13.8499	4.19731	13.4364	Alpha-1-antitrypsin 1-1	1.91045e-05	0.00167785	0.981524	480532	6.4563	0.219918	2.16337	0.999972	1.03232	0.0271747	248616;75336.5;31539.2;32964.2;28985.2;4908.03;5776.04;3623.02;3142.02;	248616;75336.5;31306.6;32875.9;28867.1;4819.7;5226.49;3457.74;2998.59;	0.965485;0.970253;0.96819;0.972896;0.981371;0.957206;0.8617;0.890332;0.947169;	6309	0.845417	0.845455	0.841704	0.847913
D:\test_move_folder\2022053_T3_Evosep_C1_E1_PRID_31_QID_17_b7- 72h_Plate2_15_7132.d	2022053_T3_Evosep_C1_E1_PRID_31_QID_17_b7- 72h_Plate2_15_7132	P07758;P22599;Q00896;Q00897;Q00898	P07758;Q00896;Q00897;Q00898;P22599;A0A0A0MQA3;A0A0R4J0X5	A1AT1_MOUSE;A1AT2_MOUSE;A1AT3_MOUSE;A1AT4_MOUSE;A1AT5_MOUSE	Serpina1a;Serpina1b;Serpina1c;Serpina1d;Serpina1e	306804	209212	178014	306804	209212	178014		VINDFVEK	VINDFVEK	VINDFVEK2	2	1.7265e-06	1.7265e-06	5.58298e-05	0.0025	0.00193798	0.00208768	0.0020284	0	0	306804	209212	289534	371022	0.945819	4.1468	4.09378	4.19981	13.8499	4.18652	13.338	Alpha-1-antitrypsin 1-1	1.91045e-05	0.00167785	0.977427	393152	5.85875	0.183558	2.75687	0.999998	0.54636	0.157127	214383;66633.5;25787.1;28757.2;27760.2;3424.03;4361.03;2575.01;2600.02;	214383;66633.5;25787.1;28744;27415.4;3406.66;4308.07;2466.92;2578.84;	0.940597;0.958265;0.957075;0.958675;0.948897;0.867612;0.914905;0.93277;0.960658;	6282	0.845	0.845455	0.843939	0.845433
D:\test_move_folder\2022053_T3_Evosep_C1_E1_PRID_31_QID_17_b37-72h_Plate2_16_7133.d	2022053_T3_Evosep_C1_E1_PRID_31_QID_17_b37-72h_Plate2_16_7133	P07758;P22599;Q00896;Q00897;Q00898	P07758;Q00896;Q00897;Q00898;P22599;A0A0A0MQA3;A0A0R4J0X5	A1AT1_MOUSE;A1AT2_MOUSE;A1AT3_MOUSE;A1AT4_MOUSE;A1AT5_MOUSE	Serpina1a;Serpina1b;Serpina1c;Serpina1d;Serpina1e	233743	178272	185768	233743	178272	185768		VINDFVEK	VINDFVEK	VINDFVEK2	2	2.30958e-06	2.30958e-06	5.58298e-05	0.0030303	0.00244499	0.00208768	0.00250627	0	0	233743	178272	220933	278619	0.953748	4.14588	4.09284	4.26959	13.8499	4.17423	13.5386	Alpha-1-antitrypsin 1-1	1.91045e-05	0.00167785	0.975918	294774	6.19475	0.1945	2.03715	0.999998	0.47649	0.113592	162073;52329.3;19691.1;23231.1;17868.1;3177.02;2903.02;2530.01;1976.01;	162073;52329.3;19340.6;23003.9;17555.9;3074.17;2903.02;2410.45;1959.28;	0.956018;0.952069;0.939266;0.952739;0.962155;0.939682;0.886339;0.926755;0.933214;	6282	0.845	0.845455	0.844662	0.845403
D:\test_move_folder\2022053_T3_Evosep_C1_E1_PRID_31_QID_17_b13- 72h_Plate2_18_7135.d	2022053_T3_Evosep_C1_E1_PRID_31_QID_17_b13- 72h_Plate2_18_7135	P07758;P22599;Q00896;Q00897;Q00898	P07758;Q00896;Q00897;Q00898;P22599;A0A0A0MQA3;A0A0R4J0X5	A1AT1_MOUSE;A1AT2_MOUSE;A1AT3_MOUSE;A1AT4_MOUSE;A1AT5_MOUSE	Serpina1a;Serpina1b;Serpina1c;Serpina1d;Serpina1e	242181	217851	200031	242181	217851	200031		VINDFVEK	VINDFVEK	VINDFVEK2	2	2.66812e-05	2.66812e-05	5.58298e-05	0.00294985	0.00242718	0.00208768	0.0025	0	0	27663.5	20176.8	20682.3	31040.7	0.905631	4.1506	4.09755	4.20359	13.8499	4.19135	13.2457	Alpha-1-antitrypsin 1-1	1.91045e-05	0.00167785	0.968702	41518.3	3.62131	0.132594	1.60636	0.999976	0.463376	0.234226	17836.1;6090.03;4456.03;1621.01;2707.02;464.003;1019.01;967.005;1167.01;	17836.1;5821.53;4005.87;160.66;1728.5;399.827;555.323;450.662;536.961;	0.910868;0.917718;0.864746;0.21584;0.763161;0.870533;0.795786;0.7652;0.771908;	6282	0.845	0.845455	0.844874	0.845217
D:\test_move_folder\2022053_T3_Evosep_C1_E1_PRID_31_QID_17_c7-w1_Plate2_19_7136.d	2022053_T3_Evosep_C1_E1_PRID_31_QID_17_c7-w1_Plate2_19_7136	P07758;P22599;Q00896;Q00897;Q00898	P07758;Q00896;Q00897;Q00898;P22599;A0A0A0MQA3;A0A0R4J0X5	A1AT1_MOUSE;A1AT2_MOUSE;A1AT3_MOUSE;A1AT4_MOUSE;A1AT5_MOUSE	Serpina1a;Serpina1b;Serpina1c;Serpina1d;Serpina1e	199747	189762	231885	199747	189762	231885		VINDFVEK	VINDFVEK	VINDFVEK2	2	3.29923e-07	3.29923e-07	5.58298e-05	0.0035461	0.002849	0.00208768	0.00294985	0	0	204887	162966	185203	251769	0.959898	4.1493	4.09624	4.18465	13.8499	4.1814	13.4174	Alpha-1-antitrypsin 1-1	1.91045e-05	0.00167785	0.985079	278528	6.11128	0.231217	2.08466	1	2.09554	0.0689473	144461;42887.3;17539.1;17210.1;17171.1;2561.02;2839.02;1291.01;2182.01;	144461;42887.3;17539.1;17210.1;16883.7;2561.02;2667.29;328.488;2147.25;	0.961331;0.95792;0.952937;0.96865;0.975944;0.953166;0.904224;0.609232;0.93898;	6282	0.845455	0.845455	0.843774	0.846252
D:\test_move_folder\2022053_T3_Evosep_C1_E1_PRID_31_QID_17_b24-6h_Plate2_20_7137.d	2022053_T3_Evosep_C1_E1_PRID_31_QID_17_b24-6h_Plate2_20_7137	P07758;P22599;Q00896;Q00897;Q00898	P07758;Q00896;Q00897;Q00898;P22599;A0A0A0MQA3;A0A0R4J0X5	A1AT1_MOUSE;A1AT2_MOUSE;A1AT3_MOUSE;A1AT4_MOUSE;A1AT5_MOUSE	Serpina1a;Serpina1b;Serpina1c;Serpina1d;Serpina1e	287546	218515	253685	287546	218515	253685		VINDFVEK	VINDFVEK	VINDFVEK2	2	2.47771e-06	2.47771e-06	5.58298e-05	0.00265957	0.00212766	0.00208768	0.0021978	0	0	249898	188328	227089	314816	0.958286	4.16726	4.11426	4.22029	13.8499	4.20337	13.4364	Alpha-1-antitrypsin 1-1	1.91045e-05	0.00167785	0.978616	346435	6.10805	0.240943	2.4897	0.999998	0.486037	0.0473545	175123;52811.3;22021.1;22014.2;17447.1;3898.02;4498.02;2825.02;2167.01;	175123;52811.3;21963.3;21973.3;17420.4;3885.42;4391.39;2785.26;2098.12;	0.957643;0.959671;0.960085;0.957911;0.97738;0.955868;0.957102;0.959704;0.903818;	6309	0.845455	0.845455	0.842972	0.846894
D:\test_move_folder\2022053_T3_Evosep_C1_E1_PRID_31_QID_17_a11-12h_Plate2_21_7138.d	2022053_T3_Evosep_C1_E1_PRID_31_QID_17_a11-12h_Plate2_21_7138	P07758;P22599;Q00896;Q00897;Q00898	P07758;Q00896;Q00897;Q00898;P22599;A0A0A0MQA3;A0A0R4J0X5	A1AT1_MOUSE;A1AT2_MOUSE;A1AT3_MOUSE;A1AT4_MOUSE;A1AT5_MOUSE	Serpina1a;Serpina1b;Serpina1c;Serpina1d;Serpina1e	213874	191769	274673	213874	191769	274673		VINDFVEK	VINDFVEK	VINDFVEK2	2	7.09393e-06	7.09393e-06	5.58298e-05	0.00364964	0.00276243	0.00208768	0.00282486	0	0	224904	180132	205289	284688	0.953193	4.1309	4.09553	4.1839	13.8499	4.17554	13.2129	Alpha-1-antitrypsin 1-1	1.91045e-05	0.00167785	0.985709	311890	5.9554	0.202933	2.32818	0.999994	1.4164	0.0499592	156659;48627.3;19618.1;20409.1;17355.1;3054.02;3536.02;2670.01;1765.01;	156659;48627.3;19618.1;20409.1;17355.1;3054.02;3459.85;2529.71;836.421;	0.954527;0.944925;0.96304;0.945897;0.964849;0.951664;0.897101;0.909941;0.696098;	6255	0.849545	0.845455	0.843431	0.849823
D:\test_move_folder\2022054_T3_Evosep_C1_E1_PRID_31_QID_17_a82-12h_Plate3_9_7172.d	2022054_T3_Evosep_C1_E1_PRID_31_QID_17_a82-12h_Plate3_9_7172	P07758;P22599;Q00896;Q00897;Q00898	P07758;Q00896;Q00897;Q00898;P22599;A0A0A0MQA3;A0A0R4J0X5	A1AT1_MOUSE;A1AT2_MOUSE;A1AT3_MOUSE;A1AT4_MOUSE;A1AT5_MOUSE	Serpina1a;Serpina1b;Serpina1c;Serpina1d;Serpina1e	465598	375595	209258	465598	375595	209258		VINDFVEK	VINDFVEK	VINDFVEK2	2	1.20287e-05	1.20287e-05	5.58298e-05	0.00307692	0.00245098	0.00208768	0.00249377	0	0	465598	375595	430866	557988	0.950418	4.1477	4.0947	4.27141	13.8499	4.17806	13.5066	Alpha-1-antitrypsin 1-1	1.91045e-05	0.00167785	0.98447	602966	6.15263	0.217928	2.71853	0.999989	1.73316	0.0191328	326711;97812.5;41074.2;43583.2;36642.2;6224.05;7441.05;4307.03;2860.02;	326711;97812.4;41074.2;43501.1;35518.4;6224.05;6789.16;4161.11;2643.27;	0.951368;0.950088;0.943646;0.950601;0.929715;0.951149;0.901895;0.92787;0.938641;	6282	0.855	0.845455	0.847498	0.85196
D:\test_move_folder\2022053_T3_Evosep_C1_E1_PRID_31_QID_17_a6-24h_Plate1_14_7088.d	2022053_T3_Evosep_C1_E1_PRID_31_QID_17_a6-24h_Plate1_14_7088	P07758;P22599;Q00896;Q00897;Q00898	P07758;Q00896;Q00897;Q00898;P22599;A0A0A0MQA3;A0A0R4J0X5	A1AT1_MOUSE;A1AT2_MOUSE;A1AT3_MOUSE;A1AT4_MOUSE;A1AT5_MOUSE	Serpina1a;Serpina1b;Serpina1c;Serpina1d;Serpina1e	386337	268718	215065	386337	268718	215065		VINDFVEK	VINDFVEK	VINDFVEK2	2	3.08797e-06	3.08797e-06	5.58298e-05	0.00337838	0.0026178	0.00208768	0.00269542	0	0	386337	268718	340458	461731	0.932554	4.13447	4.08147	4.25822	13.8499	4.16615	13.4974	Alpha-1-antitrypsin 1-1	1.91045e-05	0.00167785	0.967525	523952	6.0778	0.229599	2.76548	0.999997	1.0275	0.0722994	269726;81856.4;35662.2;35067.2;33379.2;6361.03;5833.03;3359.02;3602.02;	269726;81749.7;34861.2;35067.2;32838.5;6354.8;5637.34;3359.02;3444.32;	0.93102;0.936592;0.934951;0.950699;0.944521;0.946548;0.937426;0.978073;0.93058;	6282	0.845455	0.845455	0.841827	0.847248
D:\test_move_folder\2022053_T3_Evosep_C1_E1_PRID_31_QID_17_a9-12h_Plate1_22_7096.d	2022053_T3_Evosep_C1_E1_PRID_31_QID_17_a9-12h_Plate1_22_7096	P07758;P22599;Q00896;Q00897;Q00898	P07758;Q00896;Q00897;Q00898;P22599;A0A0A0MQA3;A0A0R4J0X5	A1AT1_MOUSE;A1AT2_MOUSE;A1AT3_MOUSE;A1AT4_MOUSE;A1AT5_MOUSE	Serpina1a;Serpina1b;Serpina1c;Serpina1d;Serpina1e	315068	271383	242139	315068	271383	242139		VINDFVEK	VINDFVEK	VINDFVEK2	2	1.33589e-07	1.33589e-07	5.58298e-05	0.00243902	0.00180505	0.00208768	0.00186567	0	0	315068	271383	328995	440940	0.934546	4.1368	4.08379	4.26051	13.8499	4.16863	13.5784	Alpha-1-antitrypsin 1-1	1.91045e-05	0.00167785	0.971833	422274	5.93407	0.218936	1.40625	1	0.664759	0.18309	222987;66125.4;27891.2;27434.2;24234.2;4503.03;5210.03;3176.02;3799.02;	222987;65449.8;26631.5;27081.5;24067.7;4264.22;4769.44;231.617;3427.01;	0.937753;0.932359;0.913064;0.9511;0.969692;0.889246;0.905542;0.443942;0.91704;	6282	0.845	0.845455	0.843933	0.846188
D:\test_move_folder\2022053_T3_Evosep_C1_E1_PRID_31_QID_17_a2-24h_Plate1_32_7105.d	2022053_T3_Evosep_C1_E1_PRID_31_QID_17_a2-24h_Plate1_32_7105	P07758;P22599;Q00896;Q00897;Q00898	P07758;Q00896;Q00897;Q00898;P22599;A0A0A0MQA3;A0A0R4J0X5	A1AT1_MOUSE;A1AT2_MOUSE;A1AT3_MOUSE;A1AT4_MOUSE;A1AT5_MOUSE	Serpina1a;Serpina1b;Serpina1c;Serpina1d;Serpina1e	586600	384102	247013	586600	384102	247013		VINDFVEK	VINDFVEK	VINDFVEK2	2	2.28445e-06	2.28445e-06	5.58298e-05	0.00306748	0.00230415	0.00208768	0.00238663	0	0	586600	384102	504451	662269	0.94627	4.14778	4.09478	4.27149	13.8499	4.18276	13.441	Alpha-1-antitrypsin 1-1	1.91045e-05	0.00167785	0.973263	770118	6.17118	0.17388	2.55909	0.999998	0.595977	0.107695	414425;126407;48871.3;53315.3;48485.3;8284.06;9532.07;5543.03;3490.02;	414425;123744;48430.4;53149.3;45946.9;7985.35;8968.03;2060.21;3295.61;	0.945421;0.947339;0.950809;0.948096;0.934816;0.928001;0.912747;0.722576;0.931612;	6282	0.845455	0.845455	0.841111	0.84879
D:\test_move_folder\2022053_T3_Evosep_C1_E1_PRID_31_QID_17_A39-12_Plate1_44_7114.d	2022053_T3_Evosep_C1_E1_PRID_31_QID_17_A39-12_Plate1_44_7114	P07758;P22599;Q00896;Q00897;Q00898	P07758;Q00896;Q00897;Q00898;P22599;A0A0A0MQA3;A0A0R4J0X5	A1AT1_MOUSE;A1AT2_MOUSE;A1AT3_MOUSE;A1AT4_MOUSE;A1AT5_MOUSE	Serpina1a;Serpina1b;Serpina1c;Serpina1d;Serpina1e	305034	241026	246497	305034	241026	246497		VINDFVEK	VINDFVEK	VINDFVEK2	2	6.49045e-05	6.49045e-05	5.58298e-05	0.00316456	0.00253165	0.00208768	0.00260417	0	0	305034	241026	285639	381703	0.954063	4.11508	4.06207	4.1681	13.8499	4.15538	13.3296	Alpha-1-antitrypsin 1-1	1.91045e-05	0.00167785	0.98664	407621	5.98955	0.224878	2.79385	0.999942	1.32169	0.0856877	216405;64786.3;23842.1;26095.2;21945.1;4409.03;3700.02;3535.02;2442.02;	216405;64786.3;23842.1;26095.2;21904.9;4409.03;3641.61;3474.95;2368.16;	0.953088;0.957656;0.953149;0.965956;0.950994;0.948844;0.963977;0.961977;0.941705;	6228	0.845	0.845455	0.841519	0.846948
D:\test_move_folder\2022053_T3_Evosep_C1_E1_PRID_31_QID_17_a11-24h_Plate2_23_7140.d	2022053_T3_Evosep_C1_E1_PRID_31_QID_17_a11-24h_Plate2_23_7140	P07758;P22599;Q00896;Q00897;Q00898	P07758;Q00896;Q00897;Q00898;P22599;A0A0A0MQA3;A0A0R4J0X5	A1AT1_MOUSE;A1AT2_MOUSE;A1AT3_MOUSE;A1AT4_MOUSE;A1AT5_MOUSE	Serpina1a;Serpina1b;Serpina1c;Serpina1d;Serpina1e	263354	193832	209084	263354	193832	209084		VINDFVEK	VINDFVEK	VINDFVEK2	2	2.86328e-06	2.86328e-06	5.58298e-05	0.00294118	0.00235294	0.00208768	0.00242131	0	0	179224	130973	163919	228568	0.939791	4.18335	4.13032	4.21869	13.8499	4.21163	13.5946	Alpha-1-antitrypsin 1-1	1.91045e-05	0.00167785	0.974331	249909	5.6928	0.214938	2.31744	0.999997	1.13319	0.0466518	126946;39805.2;17109.1;19764.1;16335.1;2372.02;2497.01;2756.02;2206.01;	124924;37872.8;16426.8;19517.4;14685.9;2372.02;2391.08;2392.29;2206.01;	0.945428;0.924429;0.932343;0.957471;0.883363;0.943;0.920837;0.828472;0.954245;	6336	0.845	0.845455	0.843585	0.845707
D:\test_move_folder\2022053_T3_Evosep_C1_E1_PRID_31_QID_17_a20-12h_Plate2_25_7142.d	2022053_T3_Evosep_C1_E1_PRID_31_QID_17_a20-12h_Plate2_25_7142	P07758;P22599;Q00896;Q00897;Q00898	P07758;Q00896;Q00897;Q00898;P22599;A0A0A0MQA3;A0A0R4J0X5	A1AT1_MOUSE;A1AT2_MOUSE;A1AT3_MOUSE;A1AT4_MOUSE;A1AT5_MOUSE	Serpina1a;Serpina1b;Serpina1c;Serpina1d;Serpina1e	270847	231398	253561	270847	231398	253561		VINDFVEK	VINDFVEK	VINDFVEK2	2	3.93637e-07	3.93637e-07	5.58298e-05	0.00238663	0.00184502	0.00208768	0.00191571	0	0	175461	149146	173540	258176	0.933165	4.16779	4.11475	4.22081	13.8499	4.20898	13.3232	Alpha-1-antitrypsin 1-1	1.91045e-05	0.00167785	0.972678	261034	5.8362	0.355047	2.1185	1	0.510763	0.104779	121731;37917.3;16415.1;15757.1;15823.1;2660.02;3184.02;2125.01;2076.01;	121731;37314.7;16415.1;15757.1;15083.3;2489.72;3131.2;1989.86;2076.01;	0.932907;0.926529;0.950163;0.937144;0.954446;0.942606;0.930144;0.847836;0.966874;	6309	0.845	0.845455	0.842756	0.847052
D:\test_move_folder\2022053_T3_Evosep_C1_E1_PRID_31_QID_17_a88-12h_Plate2_26_7143.d	2022053_T3_Evosep_C1_E1_PRID_31_QID_17_a88-12h_Plate2_26_7143	P07758;P22599;Q00896;Q00897;Q00898	P07758;Q00896;Q00897;Q00898;P22599;A0A0A0MQA3;A0A0R4J0X5	A1AT1_MOUSE;A1AT2_MOUSE;A1AT3_MOUSE;A1AT4_MOUSE;A1AT5_MOUSE	Serpina1a;Serpina1b;Serpina1c;Serpina1d;Serpina1e	225094	163492	227759	225094	163492	227759		VINDFVEK	VINDFVEK	VINDFVEK2	2	0.000147663	0.000147663	5.58298e-05	0.0025	0.00183824	0.00208768	0.00191939	0	0	225094	163492	201239	286213	0.942726	4.17342	4.1204	4.22644	13.8499	4.2193	13.3133	Alpha-1-antitrypsin 1-1	1.91045e-05	0.00167785	0.959853	320141	5.5408	0.262966	1.75258	0.999868	0.387661	0.061976	157472;49046.3;19005.1;19090.1;18146.1;3115.02;3250.02;2107.01;855.004;	157472;48616.5;19005.1;19090.1;17676.9;3017.95;3169.37;1966.48;351.474;	0.945524;0.926855;0.960148;0.958577;0.969644;0.916001;0.951796;0.928884;0.703649;	6309	0.845	0.845455	0.83997	0.848278
D:\test_move_folder\2022053_T3_Evosep_C1_E1_PRID_31_QID_17_a3-24h_Plate2_28_7145.d	2022053_T3_Evosep_C1_E1_PRID_31_QID_17_a3-24h_Plate2_28_7145	P07758;P22599;Q00896;Q00897;Q00898	P07758;Q00896;Q00897;Q00898;P22599;A0A0A0MQA3;A0A0R4J0X5	A1AT1_MOUSE;A1AT2_MOUSE;A1AT3_MOUSE;A1AT4_MOUSE;A1AT5_MOUSE	Serpina1a;Serpina1b;Serpina1c;Serpina1d;Serpina1e	309236	229168	245507	309236	229168	245507		VINDFVEK	VINDFVEK	VINDFVEK2	2	2.6334e-06	2.6334e-06	5.58298e-05	0.0027248	0.00220751	0.00208768	0.00227273	0	0	148999	109522	139228	203912	0.947931	4.14709	4.09408	4.20012	13.8499	4.18381	13.4166	Alpha-1-antitrypsin 1-1	1.91045e-05	0.00167785	0.968667	218222	5.88901	0.268896	1.71084	0.999998	0.884377	0.102408	105475;31606.2;12003.1;15924.1;14582.1;2131.01;1900.01;1813.01;1619.01;	105475;31606.2;11918;15770.6;14568.6;2117.74;1777.45;1651.31;1556.03;	0.946551;0.949899;0.954931;0.923302;0.964561;0.97788;0.908483;0.907616;0.899004;	6282	0.840455	0.845455	0.843085	0.841873
D:\test_move_folder\2022053_T3_Evosep_C1_E1_PRID_31_QID_17_a37-24h_Plate2_29_7146.d	2022053_T3_Evosep_C1_E1_PRID_31_QID_17_a37-24h_Plate2_29_7146	P07758;P22599;Q00896;Q00897;Q00898	P07758;Q00896;Q00897;Q00898;P22599;A0A0A0MQA3;A0A0R4J0X5	A1AT1_MOUSE;A1AT2_MOUSE;A1AT3_MOUSE;A1AT4_MOUSE;A1AT5_MOUSE	Serpina1a;Serpina1b;Serpina1c;Serpina1d;Serpina1e	311608	229584	244385	311608	229584	244385		VINDFVEK	VINDFVEK	VINDFVEK2	2	3.31418e-07	3.31418e-07	5.58298e-05	0.00273973	0.00221729	0.00208768	0.0022831	0	0	161896	128918	167970	232421	0.945967	4.12958	4.09422	4.18256	13.8499	4.17575	13.3709	Alpha-1-antitrypsin 1-1	1.91045e-05	0.00167785	0.967398	224017	5.44266	0.194107	2.31481	1	0.789996	0.123341	115248;33034.2;13614.1;14500.1;14259.1;1991.01;2492.01;1618.01;1568.01;	115248;33034.2;13614.1;14431.4;13705;1893.64;2460.35;1522.79;1408.62;	0.947954;0.943021;0.936291;0.925507;0.933533;0.899679;0.906601;0.874819;0.881207;	6255	0.845	0.845455	0.843379	0.846122
D:\test_move_folder\2022053_T3_Evosep_C1_E1_PRID_31_QID_17_a88-24h_Plate2_30_7147.d	2022053_T3_Evosep_C1_E1_PRID_31_QID_17_a88-24h_Plate2_30_7147	P07758;P22599;Q00896;Q00897;Q00898	P07758;Q00896;Q00897;Q00898;P22599;A0A0A0MQA3;A0A0R4J0X5	A1AT1_MOUSE;A1AT2_MOUSE;A1AT3_MOUSE;A1AT4_MOUSE;A1AT5_MOUSE	Serpina1a;Serpina1b;Serpina1c;Serpina1d;Serpina1e	398441	283790	235992	398441	283790	235992		VINDFVEK	VINDFVEK	VINDFVEK2	2	9.9541e-05	9.9541e-05	5.58298e-05	0.00318471	0.0025974	0.00208768	0.00265252	0	0	262954	195720	244775	351171	0.928671	4.16468	4.11168	4.2884	13.8499	4.19411	13.6036	Alpha-1-antitrypsin 1-1	1.91045e-05	0.00167785	0.970559	377252	5.62077	0.219967	2.56914	0.99991	0.8585	0.0849099	185313;58323.3;22458.1;26008.1;25882.2;3818.03;4215.02;2339.01;2394.01;	182748;58068.9;22137.4;26008.1;23071.8;3501.78;3740.06;2237.62;2236.35;	0.927395;0.93564;0.920925;0.915255;0.884453;0.88303;0.842764;0.882597;0.897368;	6309	0.845	0.845455	0.842642	0.84729
D:\test_move_folder\2022053_T3_Evosep_C1_E1_PRID_31_QID_17_a21-24h_Plate2_31_7148.d	2022053_T3_Evosep_C1_E1_PRID_31_QID_17_a21-24h_Plate2_31_7148	P07758;P22599;Q00896;Q00897;Q00898	P07758;Q00896;Q00897;Q00898;P22599;A0A0A0MQA3;A0A0R4J0X5	A1AT1_MOUSE;A1AT2_MOUSE;A1AT3_MOUSE;A1AT4_MOUSE;A1AT5_MOUSE	Serpina1a;Serpina1b;Serpina1c;Serpina1d;Serpina1e	159307	120170	177085	159307	120170	177085		VINDFVEK	VINDFVEK	VINDFVEK2	2	0.000345304	0.00124536	5.58298e-05	0.00331126	0.00242718	0.00208768	0.00251256	0	0	77715.2	57858.8	67826.8	94050.1	0.919213	4.12764	4.09228	4.18063	13.8499	4.16315	13.4161	Alpha-1-antitrypsin 1-1	1.91045e-05	0.00167785	0.976116	107762	4.9564	0.264365	2.54179	0.998886	1.40484	0.0411276	54526.2;15558.1;8351.06;7823.06;9150.04;907.005;1835.01;1281.01;1558.01;	54526.2;15042.6;8146.39;7579.65;8527.98;782.244;959.196;1102.3;1447.17;	0.928237;0.903847;0.887187;0.884102;0.912368;0.77536;0.736838;0.82933;0.950903;	6255	0.845	0.845455	0.843606	0.846093
D:\test_move_folder\2022053_T3_Evosep_C1_E1_PRID_31_QID_17_a19-24h_Plate2_32_7149.d	2022053_T3_Evosep_C1_E1_PRID_31_QID_17_a19-24h_Plate2_32_7149	P07758;P22599;Q00896;Q00897;Q00898	P07758;Q00896;Q00897;Q00898;P22599;A0A0A0MQA3;A0A0R4J0X5	A1AT1_MOUSE;A1AT2_MOUSE;A1AT3_MOUSE;A1AT4_MOUSE;A1AT5_MOUSE	Serpina1a;Serpina1b;Serpina1c;Serpina1d;Serpina1e	295860	216504	184057	295860	216504	184057		VINDFVEK	VINDFVEK	VINDFVEK2	2	1.98644e-07	1.98644e-07	5.58298e-05	0.00298507	0.00250627	0.00208768	0.00257732	0	0	205205	159826	201790	265125	0.949569	4.14704	4.09404	4.20007	13.8499	4.17956	13.497	Alpha-1-antitrypsin 1-1	1.91045e-05	0.00167785	0.960949	269612	5.85828	0.222374	2.19507	1	2.3666	0.0181192	144029;43421.3;17930.1;19802.1;16315.1;2808.02;2822.02;2400.01;2089.01;	144029;43421.3;17755;19593.2;15928.4;2680.39;2706.02;1970.45;1833.46;	0.951171;0.944577;0.94878;0.956224;0.957778;0.91335;0.931715;0.825646;0.833715;	6282	0.845	0.845455	0.842797	0.846313
D:\test_move_folder\2022053_T3_Evosep_C1_E1_PRID_31_QID_17_a22-24h_Plate2_33_7150.d	2022053_T3_Evosep_C1_E1_PRID_31_QID_17_a22-24h_Plate2_33_7150	P07758;P22599;Q00896;Q00897;Q00898	P07758;Q00896;Q00897;Q00898;P22599;A0A0A0MQA3;A0A0R4J0X5	A1AT1_MOUSE;A1AT2_MOUSE;A1AT3_MOUSE;A1AT4_MOUSE;A1AT5_MOUSE	Serpina1a;Serpina1b;Serpina1c;Serpina1d;Serpina1e	389787	292427	253178	389787	292427	253178		VINDFVEK	VINDFVEK	VINDFVEK2	2	3.98805e-07	3.98805e-07	5.58298e-05	0.00273224	0.00220264	0.00208768	0.00227273	0	0	275087	228332	271389	388597	0.945855	4.16339	4.11036	4.28711	13.8499	4.19937	13.4488	Alpha-1-antitrypsin 1-1	1.91045e-05	0.00167785	0.97974	393891	6.05994	0.216454	2.58366	1	0.997437	0.132146	190804;59843.3;25101.2;28464.2;21332.1;3756.02;5369.03;3526.02;2550.02;	190804;59228.2;25054.3;28183;20698;3714.47;4843.25;3454.31;2303.81;	0.947164;0.938079;0.954269;0.96481;0.944604;0.910515;0.905526;0.94104;0.885961;	6309	0.845	0.845455	0.840996	0.848312
D:\test_move_folder\2022053_T3_Evosep_C1_E1_PRID_31_QID_17_a21b-24h_Plate2_34_7151.d	2022053_T3_Evosep_C1_E1_PRID_31_QID_17_a21b-24h_Plate2_34_7151	P07758;P22599;Q00896;Q00897;Q00898	P07758;Q00896;Q00897;Q00898;P22599;A0A0A0MQA3;A0A0R4J0X5	A1AT1_MOUSE;A1AT2_MOUSE;A1AT3_MOUSE;A1AT4_MOUSE;A1AT5_MOUSE	Serpina1a;Serpina1b;Serpina1c;Serpina1d;Serpina1e	161105	182977	187591	161105	182977	187591		VINDFVEK	VINDFVEK	VINDFVEK2	2	4.2599e-05	4.2599e-05	5.58298e-05	0.003861	0.00285714	0.00208768	0.00294985	0	0	161105	182977	168435	247648	0.938205	4.17121	4.11819	4.22439	13.8499	4.20994	13.284	Alpha-1-antitrypsin 1-1	1.91045e-05	0.00167785	0.987586	236871	5.92493	0.239911	1.74957	0.999962	0.867368	0.0567813	113094;34805.3;13817.1;14826.1;12093.1;2242.01;1808.01;1604.01;253.001;	113094;34805.3;13206.2;14732.8;11804.9;2177.73;1808.01;1480.98;0;	0.935245;0.958966;0.908838;0.973948;0.934549;0.887289;0.910794;0.845531;-0.135277;	6309	0.844545	0.845455	0.84079	0.848634
D:\test_move_folder\2022053_T3_Evosep_C1_E1_PRID_31_QID_17_b19-72h_Plate2_35_7152.d	2022053_T3_Evosep_C1_E1_PRID_31_QID_17_b19-72h_Plate2_35_7152	P07758;P22599;Q00896;Q00897;Q00898	P07758;Q00896;Q00897;Q00898;P22599;A0A0A0MQA3;A0A0R4J0X5	A1AT1_MOUSE;A1AT2_MOUSE;A1AT3_MOUSE;A1AT4_MOUSE;A1AT5_MOUSE	Serpina1a;Serpina1b;Serpina1c;Serpina1d;Serpina1e	285092	205850	173253	285092	205850	173253		VINDFVEK	VINDFVEK	VINDFVEK2	2	1.43924e-06	1.43924e-06	5.58298e-05	0.00257732	0.00215054	0.00208768	0.00221239	0	0	182120	143982	176887	244463	0.943497	4.15186	4.09884	4.20489	13.8499	4.18856	13.4254	Alpha-1-antitrypsin 1-1	1.91045e-05	0.00167785	0.977814	251695	6.06282	0.175266	2.12378	0.999999	0.379754	0.0579926	127585;37870.2;16726.1;17405.1;15351.1;2174.02;2811.02;1721.01;1664.01;	127585;37809.4;16726.1;17377.2;15174.2;2133.74;2811.02;1719.46;1621.24;	0.950313;0.919644;0.945424;0.95956;0.95831;0.925088;0.919664;0.919272;0.871873;	6282	0.840833	0.845455	0.840916	0.84565
D:\test_move_folder\2022053_T3_Evosep_C1_E1_PRID_31_QID_17_D31-w5_Plate2_37_7154.d	2022053_T3_Evosep_C1_E1_PRID_31_QID_17_D31-w5_Plate2_37_7154	P07758;P22599;Q00896;Q00897;Q00898	P07758;Q00896;Q00897;Q00898;P22599;A0A0A0MQA3;A0A0R4J0X5	A1AT1_MOUSE;A1AT2_MOUSE;A1AT3_MOUSE;A1AT4_MOUSE;A1AT5_MOUSE	Serpina1a;Serpina1b;Serpina1c;Serpina1d;Serpina1e	335338	255990	216129	335338	255990	216129		VINDFVEK	VINDFVEK	VINDFVEK2	2	3.73018e-06	3.73018e-06	5.58298e-05	0.003125	0.0025	0.00208768	0.00259067	0	0	335338	255990	298752	372560	0.947659	4.13359	4.08051	4.18659	13.8499	4.17235	13.3316	Alpha-1-antitrypsin 1-1	1.91045e-05	0.00167785	0.986868	418185	5.99177	0.223528	2.53383	0.999997	0.600315	0.0859474	234155;72553.4;28629.2;29006.2;27370.2;4044.03;4583.03;3078.02;1967.01;	234155;72553.4;28629.2;28906.3;27254.3;4031.02;2490.04;3053.3;1949.14;	0.946886;0.94852;0.951806;0.925384;0.950049;0.917486;0.749984;0.947536;0.975163;	6255	0.844583	0.845455	0.838475	0.850945
D:\test_move_folder\2022053_T3_Evosep_C1_E1_PRID_31_QID_17_D37-w5_Plate2_38_7155.d	2022053_T3_Evosep_C1_E1_PRID_31_QID_17_D37-w5_Plate2_38_7155	P07758;P22599;Q00896;Q00897;Q00898	P07758;Q00896;Q00897;Q00898;P22599;A0A0A0MQA3;A0A0R4J0X5	A1AT1_MOUSE;A1AT2_MOUSE;A1AT3_MOUSE;A1AT4_MOUSE;A1AT5_MOUSE	Serpina1a;Serpina1b;Serpina1c;Serpina1d;Serpina1e	365465	273333	285058	365465	273333	285058		VINDFVEK	VINDFVEK	VINDFVEK2	2	0.000164803	0.000164803	5.58298e-05	0.00308642	0.00234742	0.00208768	0.00243309	0	0	348399	254759	315264	393129	0.951172	4.12925	4.07621	4.18236	13.8499	4.16935	13.349	Alpha-1-antitrypsin 1-1	1.91045e-05	0.00167785	0.984194	434448	5.37063	0.286455	2.48758	0.999852	0.676133	0.117207	244376;74261.5;29761.2;29074.1;26410.1;4362.02;4925.03;3530.02;1989.01;	244376;74261.5;29761.2;29074.1;26100.8;4325.74;4827.25;3530.02;1939.69;	0.951491;0.947079;0.958762;0.947771;0.958824;0.969908;0.872077;0.930029;0.871311;	6255	0.845	0.845455	0.83771	0.850899
D:\test_move_folder\2022053_T3_Evosep_C1_E1_PRID_31_QID_17_D32-w5_Plate2_39_7156.d	2022053_T3_Evosep_C1_E1_PRID_31_QID_17_D32-w5_Plate2_39_7156	P07758;P22599;Q00896;Q00897;Q00898	P07758;Q00896;Q00897;Q00898;P22599;A0A0A0MQA3;A0A0R4J0X5	A1AT1_MOUSE;A1AT2_MOUSE;A1AT3_MOUSE;A1AT4_MOUSE;A1AT5_MOUSE	Serpina1a;Serpina1b;Serpina1c;Serpina1d;Serpina1e	176870	147593	230053	176870	147593	230053		VINDFVEK	VINDFVEK	VINDFVEK2	2	1.78235e-06	1.78235e-06	5.58298e-05	0.0030303	0.0021645	0.00208768	0.00224215	0	0	194869	144050	171581	248600	0.94911	4.1366	4.0836	4.18965	13.8499	4.17076	13.3888	Alpha-1-antitrypsin 1-1	1.91045e-05	0.00167785	0.983299	282341	6.02252	0.23244	2.49875	0.999998	0.882081	0.119545	136707;39991.2;18724.1;17762.1;14030.1;2514.01;2206.01;2081.01;2462.02;	136707;39880.3;18281.9;17762.1;14030.1;2435.14;1077.05;1799.64;2392.79;	0.947982;0.946468;0.963303;0.967792;0.983264;0.871842;0.719121;0.847894;0.901778;	6255	0.845455	0.845455	0.845317	0.845434
D:\test_move_folder\2022053_T3_Evosep_C1_E1_PRID_31_QID_17_A22-24_Plate2_40_7157.d	2022053_T3_Evosep_C1_E1_PRID_31_QID_17_A22-24_Plate2_40_7157	P07758;P22599;Q00896;Q00897;Q00898	P07758;Q00896;Q00897;Q00898;P22599;A0A0A0MQA3;A0A0R4J0X5	A1AT1_MOUSE;A1AT2_MOUSE;A1AT3_MOUSE;A1AT4_MOUSE;A1AT5_MOUSE	Serpina1a;Serpina1b;Serpina1c;Serpina1d;Serpina1e	282258	241232	236224	282258	241232	236224		VINDFVEK	VINDFVEK	VINDFVEK2	2	9.53535e-06	9.53535e-06	5.58298e-05	0.00226757	0.00175747	0.00208768	0.00182815	0	0	157056	133500	146127	200023	0.94168	4.16494	4.11178	4.27099	13.8499	4.20116	13.3511	Alpha-1-antitrypsin 1-1	1.91045e-05	0.00167785	0.979081	214982	6.09366	0.207954	1.12012	0.999991	1.1588	0.0248742	109574;31682.2;15800.1;18119.1;14684.1;2637.02;2013.01;1847.01;1462.01;	109574;31682.2;15800.1;18119.1;13767.5;2534.26;1914.65;0;1374.52;	0.941966;0.93408;0.954932;0.951834;0.937823;0.915107;0.823561;0.206194;0.83422;	6309	0.845	0.845455	0.843635	0.845931
D:\test_move_folder\2022053_T3_Evosep_C1_E1_PRID_31_QID_17_A24-12_Plate2_43_7158.d	2022053_T3_Evosep_C1_E1_PRID_31_QID_17_A24-12_Plate2_43_7158	P07758;P22599;Q00896;Q00897;Q00898	P07758;Q00896;Q00897;Q00898;P22599;A0A0A0MQA3;A0A0R4J0X5	A1AT1_MOUSE;A1AT2_MOUSE;A1AT3_MOUSE;A1AT4_MOUSE;A1AT5_MOUSE	Serpina1a;Serpina1b;Serpina1c;Serpina1d;Serpina1e	303295	222508	199072	303295	222508	199072		VINDFVEK	VINDFVEK	VINDFVEK2	2	2.14526e-06	2.14526e-06	5.58298e-05	0.00217865	0.00171527	0.00208768	0.00178891	0	0	303295	222508	264226	354848	0.947468	4.18308	4.13007	4.28912	13.8499	4.21773	13.4955	Alpha-1-antitrypsin 1-1	1.91045e-05	0.00167785	0.986227	407316	6.19864	0.384139	2.57595	0.999998	1.65822	0.00882333	210289;67113.4;25892.2;28932.2;24979.2;4494.03;4854.02;2802.02;2705.02;	210289;67113.4;25892.2;28583.2;24276.4;4382.54;4608.63;2719.87;1870.93;	0.948248;0.946751;0.94299;0.965109;0.939097;0.93094;0.913073;0.884675;0.737254;	6336	0.85	0.845455	0.844791	0.850128
D:\test_move_folder\2022053_T3_Evosep_C1_E1_PRID_31_QID_17_A40-12_Plate2_44_7159.d	2022053_T3_Evosep_C1_E1_PRID_31_QID_17_A40-12_Plate2_44_7159	P07758;P22599;Q00896;Q00897;Q00898	P07758;Q00896;Q00897;Q00898;P22599;A0A0A0MQA3;A0A0R4J0X5	A1AT1_MOUSE;A1AT2_MOUSE;A1AT3_MOUSE;A1AT4_MOUSE;A1AT5_MOUSE	Serpina1a;Serpina1b;Serpina1c;Serpina1d;Serpina1e	342876	274558	232571	342876	274558	232571		VINDFVEK	VINDFVEK	VINDFVEK2	2	5.42207e-05	5.42207e-05	5.58298e-05	0.00381679	0.00278552	0.00208768	0.00286533	0	0	245715	209001	250951	327734	0.957178	4.14945	4.0964	4.20247	13.8499	4.18369	13.4435	Alpha-1-antitrypsin 1-1	1.91045e-05	0.00167785	0.978747	320896	6.15946	0.2585	2.44935	0.999951	1.42115	0.0286596	172362;51476.3;21877.1;23883.1;19955.1;3159.02;3081.02;2985.02;1857.01;	172362;51476.3;21877.1;23883.1;19763.2;3085.08;3081.02;2743.04;1857.01;	0.957647;0.957833;0.951948;0.961079;0.956774;0.95618;0.935549;0.877259;0.976386;	6282	0.85	0.845455	0.845168	0.849535
D:\test_move_folder\2022053_T3_Evosep_C1_E1_PRID_31_QID_17_D3-w5_1_Plate2_45_7160.d	2022053_T3_Evosep_C1_E1_PRID_31_QID_17_D3-w5_1_Plate2_45_7160	P07758;P22599;Q00896;Q00897;Q00898	P07758;Q00896;Q00897;Q00898;P22599;A0A0A0MQA3;A0A0R4J0X5	A1AT1_MOUSE;A1AT2_MOUSE;A1AT3_MOUSE;A1AT4_MOUSE;A1AT5_MOUSE	Serpina1a;Serpina1b;Serpina1c;Serpina1d;Serpina1e	250517	200892	253336	250517	200892	253336		VINDFVEK	VINDFVEK	VINDFVEK2	2	1.06028e-06	1.06028e-06	5.58298e-05	0.00306748	0.00242131	0.00208768	0.00250627	0	0	250517	200892	230345	326613	0.947802	4.16581	4.11281	4.21883	13.8499	4.20664	13.3431	Alpha-1-antitrypsin 1-1	1.91045e-05	0.00167785	0.977479	355216	6.15476	0.174547	1.97617	0.999999	1.75396	0.0163699	177774;51311.3;21431.1;23057.2;22780.2;3679.02;4015.03;2692.02;1430.01;	177774;51311.3;21431.1;23057.2;22462;3573.44;4015.03;2687.74;770.518;	0.946728;0.951047;0.948944;0.962004;0.955281;0.93185;0.939789;0.952603;0.779322;	6309	0.85	0.845455	0.845341	0.849166
D:\test_move_folder\2022053_T3_Evosep_C1_E1_PRID_31_QID_17_A5-12_Plate2_46_7161.d	2022053_T3_Evosep_C1_E1_PRID_31_QID_17_A5-12_Plate2_46_7161	P07758;P22599;Q00896;Q00897;Q00898	P07758;Q00896;Q00897;Q00898;P22599;A0A0A0MQA3;A0A0R4J0X5	A1AT1_MOUSE;A1AT2_MOUSE;A1AT3_MOUSE;A1AT4_MOUSE;A1AT5_MOUSE	Serpina1a;Serpina1b;Serpina1c;Serpina1d;Serpina1e	297033	266386	258911	297033	266386	258911		VINDFVEK	VINDFVEK	VINDFVEK2	2	0.000307673	0.000307673	5.58298e-05	0.0031746	0.00261097	0.00208768	0.00265957	0	0	249107	241256	272707	373655	0.931092	4.13059	4.09523	4.25429	13.8499	4.17638	13.3294	Alpha-1-antitrypsin 1-1	1.91045e-05	0.00167785	0.986916	341319	5.98016	0.228551	2.4115	0.999726	1.62904	0.0234791	173109;56925.3;19929.1;22690.1;20483.1;3031.02;3922.02;2730.01;2670.01;	173109;56748.9;19249.3;22320.6;20389.8;3031.02;3550.81;2489.43;2600.92;	0.933409;0.929778;0.914131;0.945394;0.939312;0.955428;0.886321;0.878043;0.961678;	6255	0.85	0.845455	0.846305	0.847833
D:\test_move_folder\2022053_T3_Evosep_C1_E1_PRID_31_QID_17_b5- 6h_Plate3_1_7164.d	2022053_T3_Evosep_C1_E1_PRID_31_QID_17_b5- 6h_Plate3_1_7164	P07758;P22599;Q00896;Q00897;Q00898	P07758;Q00896;Q00897;Q00898;P22599;A0A0A0MQA3;A0A0R4J0X5	A1AT1_MOUSE;A1AT2_MOUSE;A1AT3_MOUSE;A1AT4_MOUSE;A1AT5_MOUSE	Serpina1a;Serpina1b;Serpina1c;Serpina1d;Serpina1e	225197	208716	259338	225197	208716	259338		VINDFVEK	VINDFVEK	VINDFVEK2	2	6.1086e-06	6.1086e-06	5.58298e-05	0.00287356	0.00232558	0.00208768	0.00239808	0	0	155154	138794	150168	216581	0.962922	4.1531	4.10009	4.20614	13.8499	4.1943	13.3612	Alpha-1-antitrypsin 1-1	1.91045e-05	0.00167785	0.979349	223771	6.27303	0.240609	1.94308	0.999994	1.18761	0.0586651	106936;32789.2;15462.1;14382.1;12680.1;2710.02;2827.02;2050.01;2601.01;	106936;32789.2;15428.8;14234.5;12596.1;2700.75;2826.14;1872.36;2529.48;	0.96193;0.96578;0.96373;0.971294;0.984758;0.931031;0.970354;0.823838;0.96292;	6282	0.85	0.845455	0.850412	0.844751
D:\test_move_folder\2022053_T3_Evosep_C1_E1_PRID_31_QID_17_b8-6h_Plate3_2_7165.d	2022053_T3_Evosep_C1_E1_PRID_31_QID_17_b8-6h_Plate3_2_7165	P07758;P22599;Q00896;Q00897;Q00898	P07758;Q00896;Q00897;Q00898;P22599;A0A0A0MQA3;A0A0R4J0X5	A1AT1_MOUSE;A1AT2_MOUSE;A1AT3_MOUSE;A1AT4_MOUSE;A1AT5_MOUSE	Serpina1a;Serpina1b;Serpina1c;Serpina1d;Serpina1e	322062	245262	211513	322062	245262	211513		VINDFVEK	VINDFVEK	VINDFVEK2	2	2.31388e-06	2.31388e-06	5.58298e-05	0.0026178	0.00204918	0.00208768	0.00210084	0	0	282399	203978	230590	310782	0.951527	4.17312	4.1201	4.22616	13.8499	4.21125	13.3541	Alpha-1-antitrypsin 1-1	1.91045e-05	0.00167785	0.984627	380609	6.12269	0.223883	2.64901	0.999998	0.596638	0.134709	197063;59369.3;25966.2;25246.2;23035.2;5090.03;4489.03;2203.01;2350.01;	197063;59369.3;25966.2;25246.2;22916.1;4930.96;4489.03;2162.18;2310.12;	0.947708;0.963882;0.952259;0.932879;0.952339;0.925831;0.962606;0.808129;0.912832;	6336	0.854583	0.845455	0.848408	0.850267
D:\test_move_folder\2022053_T3_Evosep_C1_E1_PRID_31_QID_17_b16-6h_Plate3_3_7166.d	2022053_T3_Evosep_C1_E1_PRID_31_QID_17_b16-6h_Plate3_3_7166	P07758;P22599;Q00896;Q00897;Q00898	P07758;Q00896;Q00897;Q00898;P22599;A0A0A0MQA3;A0A0R4J0X5	A1AT1_MOUSE;A1AT2_MOUSE;A1AT3_MOUSE;A1AT4_MOUSE;A1AT5_MOUSE	Serpina1a;Serpina1b;Serpina1c;Serpina1d;Serpina1e	419146	378756	235991	419146	378756	235991		VINDFVEK	VINDFVEK	VINDFVEK2	2	2.32585e-06	2.32585e-06	5.58298e-05	0.00359712	0.00259067	0.00208768	0.0026455	0	0	419146	378756	412900	542361	0.959881	4.18434	4.13132	4.29039	13.8499	4.22025	13.3539	Alpha-1-antitrypsin 1-1	1.91045e-05	0.00167785	0.986916	550565	6.27243	0.237377	2.1263	0.999998	1.25526	0.020385	292665;89622.5;36858.2;36507.2;31055.2;5726.03;5881.03;4312.03;3019.02;	292665;89622.5;36858.2;36507.2;30766.6;5726.03;5627.3;3987.64;1548.65;	0.959749;0.961129;0.957898;0.95507;0.952463;0.935804;0.922617;0.948584;0.762624;	6336	0.850455	0.845455	0.8468	0.847336
D:\test_move_folder\2022053_T3_Evosep_C1_E1_PRID_31_QID_17_b37-6h_Plate3_4_7167.d	2022053_T3_Evosep_C1_E1_PRID_31_QID_17_b37-6h_Plate3_4_7167	P07758;P22599;Q00896;Q00897;Q00898	P07758;Q00896;Q00897;Q00898;P22599;A0A0A0MQA3;A0A0R4J0X5	A1AT1_MOUSE;A1AT2_MOUSE;A1AT3_MOUSE;A1AT4_MOUSE;A1AT5_MOUSE	Serpina1a;Serpina1b;Serpina1c;Serpina1d;Serpina1e	371229	284986	253642	371229	284986	253642		VINDFVEK	VINDFVEK	VINDFVEK2	2	1.98352e-07	1.98352e-07	5.58298e-05	0.00266667	0.00183824	0.00208768	0.00222717	0	0	352486	274006	333011	427722	0.9619	4.16541	4.1124	4.21843	13.8499	4.20235	13.4175	Alpha-1-antitrypsin 1-1	1.91045e-05	0.00167785	0.980561	452737	6.30659	0.190804	2.71675	1	0.367672	0.0653731	244217;77162.5;31279.2;32992.2;30581.2;4546.03;6192.04;3799.02;3679.02;	244217;77162.5;31106.4;32992.2;30255.7;4508.03;5871.56;3725.35;3651.9;	0.962697;0.957106;0.967529;0.964258;0.974186;0.939714;0.949187;0.846581;0.909982;	6309	0.850455	0.845455	0.846617	0.847974
D:\test_move_folder\2022053_T3_Evosep_C1_E1_PRID_31_QID_17_b7- 6h_Plate3_5_7168.d	2022053_T3_Evosep_C1_E1_PRID_31_QID_17_b7- 6h_Plate3_5_7168	P07758;P22599;Q00896;Q00897;Q00898	P07758;Q00896;Q00897;Q00898;P22599;A0A0A0MQA3;A0A0R4J0X5	A1AT1_MOUSE;A1AT2_MOUSE;A1AT3_MOUSE;A1AT4_MOUSE;A1AT5_MOUSE	Serpina1a;Serpina1b;Serpina1c;Serpina1d;Serpina1e	315230	243216	254445	315230	243216	254445		VINDFVEK	VINDFVEK	VINDFVEK2	2	1.79879e-06	1.79879e-06	5.58298e-05	0.002849	0.00222717	0.00208768	0.00229885	0	0	229061	171735	216265	289951	0.923588	4.16753	4.13215	4.22062	13.8499	4.21527	13.1876	Alpha-1-antitrypsin 1-1	1.91045e-05	0.00167785	0.973347	307108	5.7477	0.369862	2.55792	0.999998	1.6389	0.016727	160405;49519.3;19974.1;20377.1;19027.1;4011.02;3145.02;2306.01;1910.01;	160405;48949.5;19706.7;20377.1;18138.8;3998.3;3145.02;2168;1718.59;	0.923536;0.924598;0.921502;0.931298;0.898815;0.943441;0.932264;0.871321;0.849571;	6309	0.85	0.845455	0.845963	0.848269
D:\test_move_folder\2022053_T3_Evosep_C1_E1_PRID_31_QID_17_a7-12h_Plate3_6_7169.d	2022053_T3_Evosep_C1_E1_PRID_31_QID_17_a7-12h_Plate3_6_7169	P07758;P22599;Q00896;Q00897;Q00898	P07758;Q00896;Q00897;Q00898;P22599;A0A0A0MQA3;A0A0R4J0X5	A1AT1_MOUSE;A1AT2_MOUSE;A1AT3_MOUSE;A1AT4_MOUSE;A1AT5_MOUSE	Serpina1a;Serpina1b;Serpina1c;Serpina1d;Serpina1e	279434	241945	257844	279434	241945	257844		VINDFVEK	VINDFVEK	VINDFVEK2	2	0.00010697	0.00010697	5.58298e-05	0.00309598	0.00239234	0.00208768	0.002457	0	0	221973	173680	205056	282630	0.927031	4.14846	4.09545	4.20149	13.8499	4.19055	13.3308	Alpha-1-antitrypsin 1-1	1.91045e-05	0.00167785	0.983704	305946	5.55271	0.217733	2.54132	0.999904	1.60244	0.155496	157579;46265.3;19222.1;20634.1;21113.1;2865.01;4067.02;2055.01;1711.01;	157579;45171.8;19222.1;20634.1;20329.1;2795.32;4028.23;1950.82;890.769;	0.929644;0.911417;0.942307;0.934932;0.915527;0.89103;0.939933;0.896417;0.709238;	6282	0.85	0.845455	0.845904	0.848587
D:\test_move_folder\2022053_T3_Evosep_C1_E1_PRID_31_QID_17_a5-12h_Plate3_7_7170.d	2022053_T3_Evosep_C1_E1_PRID_31_QID_17_a5-12h_Plate3_7_7170	P07758;P22599;Q00896;Q00897;Q00898	P07758;Q00896;Q00897;Q00898;P22599;A0A0A0MQA3;A0A0R4J0X5	A1AT1_MOUSE;A1AT2_MOUSE;A1AT3_MOUSE;A1AT4_MOUSE;A1AT5_MOUSE	Serpina1a;Serpina1b;Serpina1c;Serpina1d;Serpina1e	398953	343955	283426	398953	343955	283426		VINDFVEK	VINDFVEK	VINDFVEK2	2	3.23213e-06	3.23213e-06	5.58298e-05	0.00321543	0.00242718	0.00208768	0.00248756	0	0	331475	295760	349770	495888	0.950752	4.16532	4.11229	4.28901	13.8499	4.21074	13.3763	Alpha-1-antitrypsin 1-1	1.91045e-05	0.00167785	0.984391	469950	6.10969	0.245333	2.42045	0.999997	0.706624	0.0250595	230453;71289.4;29733.2;30814.2;30381.2;3695.02;5220.03;2962.02;1568.01;	230453;71289.4;29733.2;30377.3;29758.8;3296.34;4931.02;2801.38;703.369;	0.948011;0.956139;0.959077;0.944845;0.951413;0.871514;0.898831;0.86486;0.658349;	6309	0.850417	0.845455	0.846052	0.84781
D:\test_move_folder\2022054_T3_Evosep_C1_E1_PRID_31_QID_17_a19-12h_Plate3_23_7186.d	2022054_T3_Evosep_C1_E1_PRID_31_QID_17_a19-12h_Plate3_23_7186	P07758;P22599;Q00896;Q00897;Q00898	P07758;Q00896;Q00897;Q00898;P22599;A0A0A0MQA3;A0A0R4J0X5	A1AT1_MOUSE;A1AT2_MOUSE;A1AT3_MOUSE;A1AT4_MOUSE;A1AT5_MOUSE	Serpina1a;Serpina1b;Serpina1c;Serpina1d;Serpina1e	317584	270033	260234	317584	270033	260234		VINDFVEK	VINDFVEK	VINDFVEK2	2	1.71641e-05	1.71641e-05	5.58298e-05	0.00282486	0.00227273	0.00208768	0.00233645	0	0	246681	211231	233873	298972	0.932943	4.18153	4.14617	4.23454	13.8499	4.22787	13.314	Alpha-1-antitrypsin 1-1	1.91045e-05	0.00167785	0.977533	315345	5.74662	0.232365	2.65495	0.999985	1.17349	0.0256691	172558;51807.3;23005.1;24644.1;20282.1;3676.02;4030.02;3119.02;2000.01;	172558;51117.4;23005.1;24644.1;20058;3667.84;3954.6;2872.75;1986.04;	0.934455;0.927088;0.934612;0.927642;0.963268;0.925152;0.917803;0.925313;0.922842;	6336	0.855	0.845455	0.849141	0.849717
D:\test_move_folder\2022053_T3_Evosep_C1_E1_PRID_31_QID_17_a14-12h_Plate2_5_7123.d	2022053_T3_Evosep_C1_E1_PRID_31_QID_17_a14-12h_Plate2_5_7123	P07758;P22599;Q00896;Q00897;Q00898	P07758;Q00896;Q00897;Q00898;P22599;A0A0A0MQA3;A0A0R4J0X5	A1AT1_MOUSE;A1AT2_MOUSE;A1AT3_MOUSE;A1AT4_MOUSE;A1AT5_MOUSE	Serpina1a;Serpina1b;Serpina1c;Serpina1d;Serpina1e	341153	272521	258021	341153	272521	258021		VINDFVEK	VINDFVEK	VINDFVEK2	2	3.30663e-07	3.30663e-07	5.58298e-05	0.00287356	0.00232558	0.00208768	0.00239234	0	0	292171	234670	286399	361412	0.9571	4.12987	4.07683	4.18286	13.8499	4.16801	13.3862	Alpha-1-antitrypsin 1-1	1.91045e-05	0.00167785	0.978428	368696	6.18261	0.243004	2.07328	1	1.18887	0.0617429	204221;62079.4;25870.1;26142.1;21425.1;4420.02;5292.04;2916.02;1476.01;	204221;62079.4;25870.1;26142.1;21326.7;4418.68;5285.58;2868.77;736.211;	0.956001;0.957165;0.965621;0.965822;0.972617;0.958965;0.938362;0.877383;0.72663;	6255	0.845455	0.845455	0.844087	0.846177
D:\test_move_folder\2022053_T3_Evosep_C1_E1_PRID_31_QID_17_b31-72h_Plate2_17_7134.d	2022053_T3_Evosep_C1_E1_PRID_31_QID_17_b31-72h_Plate2_17_7134	P07758;P22599;Q00896;Q00897;Q00898	P07758;Q00896;Q00897;Q00898;P22599;A0A0A0MQA3;A0A0R4J0X5	A1AT1_MOUSE;A1AT2_MOUSE;A1AT3_MOUSE;A1AT4_MOUSE;A1AT5_MOUSE	Serpina1a;Serpina1b;Serpina1c;Serpina1d;Serpina1e	157423	125527	185162	157423	125527	185162		VINDFVEK	VINDFVEK	VINDFVEK2	2	1.44443e-06	1.44443e-06	5.58298e-05	0.002849	0.0022831	0.00208768	0.00233645	0	0	97384.8	75584.7	92424.6	148327	0.925513	4.16564	4.11265	4.21869	13.8499	4.20233	13.4077	Alpha-1-antitrypsin 1-1	1.91045e-05	0.00167785	0.975335	156287	5.30287	0.21287	1.62614	0.999999	0.906229	0.121878	67110.4;20866.1;9992.06;12064.1;11253.1;1378.01;1495.01;1897.01;1329.01;	67110.4;20316.5;9957.92;11732.4;10195.9;679.496;1353.43;1757.12;1080.09;	0.926418;0.916338;0.938128;0.931787;0.908015;0.773596;0.852816;0.896612;0.810942;	6309	0.845	0.845455	0.844416	0.846393
D:\test_move_folder\2022053_T3_Evosep_C1_E1_PRID_31_QID_17_a10-12h_Plate2_22_7139.d	2022053_T3_Evosep_C1_E1_PRID_31_QID_17_a10-12h_Plate2_22_7139	P07758;P22599;Q00896;Q00897;Q00898	P07758;Q00896;Q00897;Q00898;P22599;A0A0A0MQA3;A0A0R4J0X5	A1AT1_MOUSE;A1AT2_MOUSE;A1AT3_MOUSE;A1AT4_MOUSE;A1AT5_MOUSE	Serpina1a;Serpina1b;Serpina1c;Serpina1d;Serpina1e	234694	201144	258892	234694	201144	258892		VINDFVEK	VINDFVEK	VINDFVEK2	2	5.2008e-05	5.2008e-05	5.58298e-05	0.003125	0.00251889	0.00208768	0.00258398	0	0	219221	187963	222578	308506	0.973809	4.14743	4.09443	4.20047	13.8499	4.18481	13.3929	Alpha-1-antitrypsin 1-1	1.91045e-05	0.00167785	0.967596	303852	6.21479	0.297834	2.57152	0.999953	0.718293	0.316316	152004;46224.3;21012.1;18502.1;19739.1;3763.02;3406.02;2808.01;2129.01;	152004;46224.3;20992.3;18502.1;19406.3;3763.02;3354.89;2670.86;2129.01;	0.975179;0.968507;0.975563;0.977061;0.971893;0.960892;0.916007;0.961837;0.969654;	6282	0.845833	0.845455	0.844462	0.846289
D:\test_move_folder\2022053_T3_Evosep_C1_E1_PRID_31_QID_17_a4-12h_Plate2_27_7144.d	2022053_T3_Evosep_C1_E1_PRID_31_QID_17_a4-12h_Plate2_27_7144	P07758;P22599;Q00896;Q00897;Q00898	P07758;Q00896;Q00897;Q00898;P22599;A0A0A0MQA3;A0A0R4J0X5	A1AT1_MOUSE;A1AT2_MOUSE;A1AT3_MOUSE;A1AT4_MOUSE;A1AT5_MOUSE	Serpina1a;Serpina1b;Serpina1c;Serpina1d;Serpina1e	148673	124255	215404	148673	124255	215404		VINDFVEK	VINDFVEK	VINDFVEK2	2	1.54115e-05	1.54115e-05	5.58298e-05	0.00324675	0.00255754	0.00208768	0.00263852	0	0	74176.1	50638.4	58809.7	79049.7	0.948516	4.14765	4.09463	4.183	13.8499	4.17703	13.4605	Alpha-1-antitrypsin 1-1	1.91045e-05	0.00167785	0.939191	99704.7	5.56531	0.278587	2.27442	0.999986	1.00371	0.336115	52949.3;14092.1;7190.04;7309.03;8733.05;883.005;1716.01;1146.01;1540.01;	52949.3;14092.1;7134.77;7309.04;8468.95;786.255;1716.01;1107.09;856.44;	0.952589;0.931143;0.952602;0.930133;0.967463;0.858884;0.950297;0.933315;0.781035;	6282	0.845	0.845455	0.841886	0.848218
D:\test_move_folder\2022053_T3_Evosep_C1_E1_PRID_31_QID_17_A81-24_Plate2_47_7162.d	2022053_T3_Evosep_C1_E1_PRID_31_QID_17_A81-24_Plate2_47_7162	P07758;P22599;Q00896;Q00897;Q00898	P07758;Q00896;Q00897;Q00898;P22599;A0A0A0MQA3;A0A0R4J0X5	A1AT1_MOUSE;A1AT2_MOUSE;A1AT3_MOUSE;A1AT4_MOUSE;A1AT5_MOUSE	Serpina1a;Serpina1b;Serpina1c;Serpina1d;Serpina1e	244070	261990	242877	244070	261990	242877		VINDFVEK	VINDFVEK	VINDFVEK2	2	1e-09	0	5.58298e-05	0.00392157	0.00289855	0.00208768	0.00295858	0	0	49384.7	42865.3	37630.5	46260.5	0.923535	4.13432	4.08129	4.18733	13.8499	4.17208	13.2759	Alpha-1-antitrypsin 1-1	1.91045e-05	0.00167785	0.985708	60710.4	5.57475	0.204315	2.43711	1	0.713759	0.154012	33430.2;10304.1;6126.04;6477.03;4191.03;988.006;941.007;1265.01;1440.01;	33078.7;10304.1;6002;6385.15;3745.45;908.284;895.146;1265.01;1377.15;	0.91989;0.924494;0.941978;0.931975;0.819295;0.873094;0.865653;0.941082;0.966984;	6255	0.845455	0.845455	0.848792	0.842095
D:\test_move_folder\2022053_T3_Evosep_C1_E1_PRID_31_QID_17_a23-12h_Plate3_8_7171.d	2022053_T3_Evosep_C1_E1_PRID_31_QID_17_a23-12h_Plate3_8_7171	P07758;P22599;Q00896;Q00897;Q00898	P07758;Q00896;Q00897;Q00898;P22599;A0A0A0MQA3;A0A0R4J0X5	A1AT1_MOUSE;A1AT2_MOUSE;A1AT3_MOUSE;A1AT4_MOUSE;A1AT5_MOUSE	Serpina1a;Serpina1b;Serpina1c;Serpina1d;Serpina1e	366814	274740	233023	366814	274740	233023		VINDFVEK	VINDFVEK	VINDFVEK2	2	2.24325e-05	2.24325e-05	5.58298e-05	0.00319489	0.00263852	0.00208768	0.00271003	0	0	366814	274740	335017	426169	0.95745	4.12939	4.07638	4.18239	13.8499	4.17132	13.3046	Alpha-1-antitrypsin 1-1	1.91045e-05	0.00167785	0.986954	466618	6.14853	0.237533	2.45083	0.99998	1.88799	0.0042492	258092;77194.5;31527.2;32703.2;32435.2;5260.03;5367.04;3088.02;2225.01;	258092;77194.5;31527.2;32703.2;32301.5;5186.72;5325.54;3088.02;2225.01;	0.957758;0.955401;0.95995;0.960608;0.947024;0.928932;0.94199;0.930732;0.882165;	6255	0.854545	0.845455	0.846711	0.85208
D:\test_move_folder\2022054_T3_Evosep_C1_E1_PRID_31_QID_17_d38-w1_Plate3_15_7178.d	2022054_T3_Evosep_C1_E1_PRID_31_QID_17_d38-w1_Plate3_15_7178	P07758;P22599;Q00896;Q00897;Q00898	P07758;Q00896;Q00897;Q00898;P22599;A0A0A0MQA3;A0A0R4J0X5	A1AT1_MOUSE;A1AT2_MOUSE;A1AT3_MOUSE;A1AT4_MOUSE;A1AT5_MOUSE	Serpina1a;Serpina1b;Serpina1c;Serpina1d;Serpina1e	302194	236267	307160	302194	236267	307160		VINDFVEK	VINDFVEK	VINDFVEK2	2	2.96515e-06	2.96515e-06	5.58298e-05	0.00321543	0.00250627	0.00208768	0.00258398	0	0	302194	236267	277256	377883	0.937104	4.18447	4.13145	4.2905	13.8499	4.22121	13.4398	Alpha-1-antitrypsin 1-1	1.91045e-05	0.00167785	0.982513	411873	6.10582	0.23383	2.71517	0.999997	0.145455	0.14261	210811;63785.4;28899.2;29114.2;23778.2;4795.03;5770.03;2803.02;2102.01;	209847;63448.2;28899.2;27738.2;23398.4;4665.32;4614.97;2466.71;1768.09;	0.937665;0.933673;0.940559;0.92134;0.963606;0.95388;0.839943;0.915791;0.856142;	6336	0.855	0.845455	0.848552	0.851362
D:\test_move_folder\2022054_T3_Evosep_C1_E1_PRID_31_QID_17_c32-w1_Plate3_16_7179.d	2022054_T3_Evosep_C1_E1_PRID_31_QID_17_c32-w1_Plate3_16_7179	P07758;P22599;Q00896;Q00897;Q00898	P07758;Q00896;Q00897;Q00898;P22599;A0A0A0MQA3;A0A0R4J0X5	A1AT1_MOUSE;A1AT2_MOUSE;A1AT3_MOUSE;A1AT4_MOUSE;A1AT5_MOUSE	Serpina1a;Serpina1b;Serpina1c;Serpina1d;Serpina1e	237041	207615	289638	237041	207615	289638		VINDFVEK	VINDFVEK	VINDFVEK2	2	1.57789e-06	1.57789e-06	5.58298e-05	0.00377358	0.00278552	0.00208768	0.00285714	0	0	223903	189440	218058	306735	0.956433	4.18664	4.13361	4.23967	13.8499	4.22483	13.3276	Alpha-1-antitrypsin 1-1	1.91045e-05	0.00167785	0.976706	314957	5.82329	0.215078	2.54789	0.999999	2.0684	0.0193553	155362;48538.3;20003.1;20992.1;16980.1;3485.02;3775.02;2486.02;2854.02;	155362;48538.3;20003.1;20992.1;16815.4;3433.42;3764.7;2317.66;2724.29;	0.95745;0.957934;0.944889;0.951158;0.864512;0.917362;0.905771;0.850707;0.876769;	6336	0.850455	0.845455	0.849107	0.846161
D:\test_move_folder\2022054_T3_Evosep_C1_E1_PRID_31_QID_17_c31b-w1_Plate3_17_7180.d	2022054_T3_Evosep_C1_E1_PRID_31_QID_17_c31b-w1_Plate3_17_7180	P07758;P22599;Q00896;Q00897;Q00898	P07758;Q00896;Q00897;Q00898;P22599;A0A0A0MQA3;A0A0R4J0X5	A1AT1_MOUSE;A1AT2_MOUSE;A1AT3_MOUSE;A1AT4_MOUSE;A1AT5_MOUSE	Serpina1a;Serpina1b;Serpina1c;Serpina1d;Serpina1e	182782	146752	223809	182782	146752	223809		VINDFVEK	VINDFVEK	VINDFVEK2	2	3.98601e-07	3.98601e-07	5.58298e-05	0.00287356	0.00229358	0.00208768	0.0023753	0	0	182782	146752	165689	241109	0.962202	4.16392	4.11093	4.21697	13.8499	4.20217	13.3166	Alpha-1-antitrypsin 1-1	1.91045e-05	0.00167785	0.976771	265983	6.34007	0.246583	2.58379	1	1.60017	0.0447876	126473;39413.3;17319.1;17521.1;18302.1;3222.02;2872.02;2319.02;2195.01;	126473;39413.3;16896.4;17477.9;18042.4;3222.02;1561.04;2255.14;2008.77;	0.96274;0.959789;0.963812;0.971362;0.973026;0.974757;0.776706;0.910128;0.896745;	6309	0.850417	0.845455	0.848748	0.846837
D:\test_move_folder\2022054_T3_Evosep_C1_E1_PRID_31_QID_17_b40-72h_Plate3_26_7189.d	2022054_T3_Evosep_C1_E1_PRID_31_QID_17_b40-72h_Plate3_26_7189	P07758;P22599;Q00896;Q00897;Q00898	P07758;Q00896;Q00897;Q00898;P22599;A0A0A0MQA3;A0A0R4J0X5	A1AT1_MOUSE;A1AT2_MOUSE;A1AT3_MOUSE;A1AT4_MOUSE;A1AT5_MOUSE	Serpina1a;Serpina1b;Serpina1c;Serpina1d;Serpina1e	456505	331551	184922	456505	331551	184922		VINDFVEK	VINDFVEK	VINDFVEK2	2	3.66317e-05	3.66317e-05	5.58298e-05	0.00307692	0.00232019	0.00208768	0.00234192	0	0	456505	331551	448756	516412	0.963946	4.1648	4.11175	4.21778	13.8499	4.20273	13.4724	Alpha-1-antitrypsin 1-1	1.91045e-05	0.00167785	0.976852	525329	6.10644	0.352175	2.72098	0.999967	0.116351	0.0726105	317369;98312.6;40956.3;40740.3;39716.2;6665.04;7857.05;3950.02;2862.02;	317283;98265.5;40956.3;40635.3;39235.6;6652.97;7803.01;3890.41;2862.02;	0.965278;0.95566;0.973502;0.971409;0.966185;0.940647;0.950687;0.930605;0.968468;	6309	0.855	0.845455	0.848714	0.851659
D:\test_move_folder\2022054_T3_Evosep_C1_E1_PRID_31_QID_17_b18-72h_Plate3_27_7190.d	2022054_T3_Evosep_C1_E1_PRID_31_QID_17_b18-72h_Plate3_27_7190	P07758;P22599;Q00896;Q00897;Q00898	P07758;Q00896;Q00897;Q00898;P22599;A0A0A0MQA3;A0A0R4J0X5	A1AT1_MOUSE;A1AT2_MOUSE;A1AT3_MOUSE;A1AT4_MOUSE;A1AT5_MOUSE	Serpina1a;Serpina1b;Serpina1c;Serpina1d;Serpina1e	281997	209185	195010	281997	209185	195010		VINDFVEK	VINDFVEK	VINDFVEK2	2	1.05682e-06	1.05682e-06	5.58298e-05	0.00244499	0.00224215	0.00208768	0.00232019	0	0	280539	207134	255833	348064	0.938458	4.18377	4.13073	4.28982	13.8499	4.21689	13.5208	Alpha-1-antitrypsin 1-1	1.91045e-05	0.00167785	0.975101	381677	5.95209	0.246072	2.27485	0.999999	1.53492	0.0410599	197447;60621.4;26387.2;26583.2;19473.1;4430.03;4917.03;1540.01;2680.02;	194736;60621.4;25182;26583.2;18688.2;4383.68;3628.65;1491.73;2407.12;	0.937787;0.947327;0.922294;0.955694;0.866733;0.941876;0.79856;0.93716;0.915466;	6336	0.85	0.845455	0.848214	0.846268
D:\test_move_folder\2022054_T3_Evosep_C1_E1_PRID_31_QID_17_c40-w1_Plate3_29_7192.d	2022054_T3_Evosep_C1_E1_PRID_31_QID_17_c40-w1_Plate3_29_7192	P07758;P22599;Q00896;Q00897;Q00898	P07758;Q00896;Q00897;Q00898;P22599;A0A0A0MQA3;A0A0R4J0X5	A1AT1_MOUSE;A1AT2_MOUSE;A1AT3_MOUSE;A1AT4_MOUSE;A1AT5_MOUSE	Serpina1a;Serpina1b;Serpina1c;Serpina1d;Serpina1e	196299	195105	261218	196299	195105	261218		VINDFVEK	VINDFVEK	VINDFVEK2	2	3.05306e-06	3.05306e-06	5.58298e-05	0.00321543	0.00243309	0.00208768	0.00251889	0	0	114277	97230.3	105590	165601	0.908061	4.16616	4.11316	4.21921	13.8499	4.20762	13.2385	Alpha-1-antitrypsin 1-1	1.91045e-05	0.00167785	0.984091	179225	5.64435	0.224242	2.21881	0.999997	1.17104	0.162612	81850.4;24617.1;11051.1;10366.1;12128.1;2295.02;1844.01;1098.01;1597.01;	78863.7;24617.1;10796;10144.6;11903;2228.47;1561.62;402.848;1481.02;	0.905628;0.907868;0.926273;0.917426;0.971452;0.903573;0.820148;0.627831;0.8437;	6309	0.85	0.845455	0.848117	0.846531
D:\test_move_folder\2022054_T3_Evosep_C1_E1_PRID_31_QID_17_B21-6_Plate3_32_7194.d	2022054_T3_Evosep_C1_E1_PRID_31_QID_17_B21-6_Plate3_32_7194	P07758;P22599;Q00896;Q00897;Q00898	P07758;Q00896;Q00897;Q00898;P22599;A0A0A0MQA3;A0A0R4J0X5	A1AT1_MOUSE;A1AT2_MOUSE;A1AT3_MOUSE;A1AT4_MOUSE;A1AT5_MOUSE	Serpina1a;Serpina1b;Serpina1c;Serpina1d;Serpina1e	737098	600153	218943	737098	600153	218943		VINDFVEK	VINDFVEK	VINDFVEK2	2	6.98616e-05	6.98616e-05	5.58298e-05	0.00284091	0.00217391	0.00208768	0.00225225	0	0	737098	600153	745583	934675	0.960307	4.16461	4.11159	4.28839	13.8499	4.20511	13.3548	Alpha-1-antitrypsin 1-1	1.91045e-05	0.00167785	0.97951	924038	6.34276	0.236301	2.77643	0.999938	0.0504794	0.0276558	512893;158321;65943.4;65587.4;61320.4;10529.1;13087.1;7588.05;4060.02;	512893;158321;65883.5;64454.1;59886.4;10425.3;12045.1;7374.1;3865.15;	0.9595;0.961956;0.962625;0.952661;0.94678;0.948221;0.925723;0.920102;0.90207;	6309	0.850833	0.845455	0.846751	0.849076
D:\test_move_folder\2022054_T3_Evosep_C1_E1_PRID_31_QID_17_a10-24h_Plate3_14_7177.d	2022054_T3_Evosep_C1_E1_PRID_31_QID_17_a10-24h_Plate3_14_7177	P07758;P22599;Q00896;Q00897;Q00898	P07758;Q00896;Q00897;Q00898;P22599;A0A0A0MQA3;A0A0R4J0X5	A1AT1_MOUSE;A1AT2_MOUSE;A1AT3_MOUSE;A1AT4_MOUSE;A1AT5_MOUSE	Serpina1a;Serpina1b;Serpina1c;Serpina1d;Serpina1e	333019	271802	269143	333019	271802	269143		VINDFVEK	VINDFVEK	VINDFVEK2	2	1.53241e-05	1.53241e-05	5.58298e-05	0.0030581	0.00233645	0.00208768	0.00240385	0	0	333019	271802	334471	471931	0.941289	4.16857	4.11558	4.2923	13.8499	4.20631	13.4036	Alpha-1-antitrypsin 1-1	1.91045e-05	0.00167785	0.976793	469882	5.62143	0.235131	2.79375	0.999986	1.90819	0.0601814	231609;71913.4;30266.2;30593.2;24558.2;4434.03;4991.03;3374.02;2831.02;	231609;71913.4;29496.5;30171.5;11283.2;4155.77;4458.61;3299.84;2741.17;	0.94056;0.942269;0.944628;0.953914;0.670391;0.912468;0.882215;0.959702;0.928301;	6309	0.850455	0.845455	0.847077	0.847477
D:\test_move_folder\2022054_T3_Evosep_C1_E1_PRID_31_QID_17_a24-12h_Plate4_10_7208.d	2022054_T3_Evosep_C1_E1_PRID_31_QID_17_a24-12h_Plate4_10_7208	P07758;P22599;Q00896;Q00897;Q00898	P07758;Q00896;Q00897;Q00898;P22599;A0A0A0MQA3;A0A0R4J0X5	A1AT1_MOUSE;A1AT2_MOUSE;A1AT3_MOUSE;A1AT4_MOUSE;A1AT5_MOUSE	Serpina1a;Serpina1b;Serpina1c;Serpina1d;Serpina1e	168703	136618	206489	168703	136618	206489		VINDFVEK	VINDFVEK	VINDFVEK2	2	2.16357e-05	2.16357e-05	5.58298e-05	0.00258398	0.0018622	0.00208768	0.00194175	0	0	168703	136618	153114	214023	0.934831	4.16674	4.11372	4.21976	13.8499	4.20777	13.2957	Alpha-1-antitrypsin 1-1	1.91045e-05	0.00167785	0.985451	235813	5.66447	0.238809	2.54538	0.999981	1.17267	0.0341578	115175;37750.2;15778.1;15852.1;17870.1;2263.01;3346.02;3145.02;2095.01;	115175;37750.2;15778.1;15724.9;17746.9;2043.49;3083.2;2889.37;1891.14;	0.930435;0.941734;0.9504;0.920895;0.971917;0.803315;0.909286;0.852137;0.841771;	6309	0.85	0.845455	0.848074	0.844989
D:\test_move_folder\2022054_T3_Evosep_C1_E1_PRID_31_QID_17_b26-6h_Plate3_21_7184.d	2022054_T3_Evosep_C1_E1_PRID_31_QID_17_b26-6h_Plate3_21_7184	P07758;P22599;Q00896;Q00897;Q00898	P07758;Q00896;Q00897;Q00898;P22599;A0A0A0MQA3;A0A0R4J0X5	A1AT1_MOUSE;A1AT2_MOUSE;A1AT3_MOUSE;A1AT4_MOUSE;A1AT5_MOUSE	Serpina1a;Serpina1b;Serpina1c;Serpina1d;Serpina1e	711745	487588	189586	711745	487588	189586		VINDFVEK	VINDFVEK	VINDFVEK2	2	2.16807e-05	2.16807e-05	5.58298e-05	0.00250627	0.00204082	0.00208768	0.00210084	0	0	711745	487588	593741	742672	0.965235	4.16793	4.11489	4.29165	13.8499	4.20737	13.4399	Alpha-1-antitrypsin 1-1	1.91045e-05	0.00167785	0.985668	890276	6.33256	0.25935	2.83135	0.999981	1.63807	0.0164178	492622;156260;62862.4;62128.4;59666.4;10205.1;11857.1;6211.04;3981.02;	492622;156260;62862.4;62127.6;59666.4;10205.1;11005.7;6166.79;3981.02;	0.964933;0.964933;0.968355;0.969124;0.952112;0.95815;0.908999;0.950307;0.957649;	6309	0.855833	0.845455	0.848323	0.852128
D:\test_move_folder\2022054_T3_Evosep_C1_E1_PRID_31_QID_17_b39-6h_Plate3_18_7181.d	2022054_T3_Evosep_C1_E1_PRID_31_QID_17_b39-6h_Plate3_18_7181	P07758;P22599;Q00896;Q00897;Q00898	P07758;Q00896;Q00897;Q00898;P22599;A0A0A0MQA3;A0A0R4J0X5	A1AT1_MOUSE;A1AT2_MOUSE;A1AT3_MOUSE;A1AT4_MOUSE;A1AT5_MOUSE	Serpina1a;Serpina1b;Serpina1c;Serpina1d;Serpina1e	422422	350542	193988	422422	350542	193988		VINDFVEK	VINDFVEK	VINDFVEK2	2	1.21274e-05	1.21274e-05	5.58298e-05	0.00284091	0.00221239	0.00208768	0.00228833	0	0	422422	350542	427328	550026	0.971656	4.16495	4.11191	4.21796	13.8499	4.204	13.3921	Alpha-1-antitrypsin 1-1	1.91045e-05	0.00167785	0.985892	543711	6.36485	0.242499	2.83281	0.999989	1.481	0.00794566	294164;90717.6;37692.2;38128.2;35384.2;7044.04;6459.04;4199.02;3023.02;	294164;90717.6;37540.6;37960.1;35215;6954.99;6387.5;4199.02;2892.33;	0.971368;0.968554;0.981413;0.974965;0.96411;0.94826;0.946219;0.983906;0.950906;	6309	0.855	0.845455	0.847535	0.851431
D:\test_move_folder\2022054_T3_Evosep_C1_E1_PRID_31_QID_17_b39-72h_Plate3_25_7188.d	2022054_T3_Evosep_C1_E1_PRID_31_QID_17_b39-72h_Plate3_25_7188	P07758;P22599;Q00896;Q00897;Q00898	P07758;Q00896;Q00897;Q00898;P22599;A0A0A0MQA3;A0A0R4J0X5	A1AT1_MOUSE;A1AT2_MOUSE;A1AT3_MOUSE;A1AT4_MOUSE;A1AT5_MOUSE	Serpina1a;Serpina1b;Serpina1c;Serpina1d;Serpina1e	208769	170037	195287	208769	170037	195287		VINDFVEK	VINDFVEK	VINDFVEK2	2	1.4536e-06	1.4536e-06	5.58298e-05	0.00309598	0.00248139	0.00208768	0.00255754	0	0	198030	147290	174863	257274	0.934352	4.18226	4.12923	4.23533	13.8499	4.21684	13.4643	Alpha-1-antitrypsin 1-1	1.91045e-05	0.00167785	0.973967	291360	5.8072	0.222806	1.9915	0.999999	0.902861	0.0665717	138683;41670.2;17677.1;18134.1;19399.1;2984.02;3558.02;1756.01;2072.01;	138683;41670.2;17677.1;18134.1;18837.2;2946.17;3531.7;1756.01;2007.53;	0.931899;0.934835;0.952461;0.944739;0.956927;0.916896;0.962853;0.949397;0.93688;	6336	0.850417	0.845455	0.84806	0.846843
D:\test_move_folder\2022054_T3_Evosep_C1_E1_PRID_31_QID_17_b31-6h_Plate4_4_7202.d	2022054_T3_Evosep_C1_E1_PRID_31_QID_17_b31-6h_Plate4_4_7202	P07758;P22599;Q00896;Q00897;Q00898	P07758;Q00896;Q00897;Q00898;P22599;A0A0A0MQA3;A0A0R4J0X5	A1AT1_MOUSE;A1AT2_MOUSE;A1AT3_MOUSE;A1AT4_MOUSE;A1AT5_MOUSE	Serpina1a;Serpina1b;Serpina1c;Serpina1d;Serpina1e	503714	386263	232370	503714	386263	232370		VINDFVEK	VINDFVEK	VINDFVEK2	2	1.20497e-06	1.20497e-06	5.58298e-05	0.00288184	0.00233645	0.00208768	0.00240964	0	0	503714	386263	446896	592306	0.938974	4.16571	4.11269	4.28941	13.8499	4.19106	13.6187	Alpha-1-antitrypsin 1-1	1.91045e-05	0.00167785	0.985366	667611	6.14165	0.241855	2.70053	0.999999	2.32511	0.0140872	354372;105238;44953.3;47200.2;45146.3;7954.05;6340.03;5582.04;3333.02;	354372;105238;44104.4;47200.2;45146.3;7954.05;5441.69;5419.12;3310.57;	0.94053;0.937415;0.930192;0.938563;0.95769;0.965376;0.847884;0.911148;0.928907;	6309	0.850455	0.845455	0.847584	0.846969
D:\test_move_folder\2022054_T3_Evosep_C1_E1_PRID_31_QID_17_a37-12h_Plate3_22_7185.d	2022054_T3_Evosep_C1_E1_PRID_31_QID_17_a37-12h_Plate3_22_7185	P07758;P22599;Q00896;Q00897;Q00898	P07758;Q00896;Q00897;Q00898;P22599;A0A0A0MQA3;A0A0R4J0X5	A1AT1_MOUSE;A1AT2_MOUSE;A1AT3_MOUSE;A1AT4_MOUSE;A1AT5_MOUSE	Serpina1a;Serpina1b;Serpina1c;Serpina1d;Serpina1e	282506	266423	215576	282506	266423	215576		VINDFVEK	VINDFVEK	VINDFVEK2	2	1.949e-07	1.949e-07	5.58298e-05	0.00297619	0.00239234	0.00208768	0.00247525	0	0	79379.7	61198.8	60792.2	82741.9	0.884443	4.16755	4.11452	4.27359	13.8499	4.19709	13.5574	Alpha-1-antitrypsin 1-1	1.91045e-05	0.00167785	0.93336	108041	4.78318	0.170126	1.95091	1	0.481581	0.137331	56769.3;18440.1;8504.05;9173.06;8653.05;1442.01;1882.01;1485.01;2513.01;	53358.5;17517.2;8504.05;8200.7;7488.66;797.254;623.372;1353.7;2156.1;	0.874885;0.886283;0.940625;0.882937;0.835353;0.60043;0.366844;0.893924;0.810721;	6309	0.850455	0.845455	0.85033	0.844837
D:\test_move_folder\2022054_T3_Evosep_C1_E1_PRID_31_QID_17_a12-24h_Plate3_13_7176.d	2022054_T3_Evosep_C1_E1_PRID_31_QID_17_a12-24h_Plate3_13_7176	P07758;P22599;Q00896;Q00897;Q00898	P07758;Q00896;Q00897;Q00898;P22599;A0A0A0MQA3;A0A0R4J0X5	A1AT1_MOUSE;A1AT2_MOUSE;A1AT3_MOUSE;A1AT4_MOUSE;A1AT5_MOUSE	Serpina1a;Serpina1b;Serpina1c;Serpina1d;Serpina1e	184864	151994	211624	184864	151994	211624		VINDFVEK	VINDFVEK	VINDFVEK2	2	1.3746e-06	1.3746e-06	5.58298e-05	0.00390625	0.00294985	0.00208768	0.0030303	0	0	184864	151994	173211	262897	0.926596	4.16477	4.11174	4.28848	13.8499	4.19686	13.432	Alpha-1-antitrypsin 1-1	1.91045e-05	0.00167785	0.963639	280584	5.96936	0.213257	2.31944	0.999999	0.918271	0.120975	131392;39123.2;19310.1;21074.1;17796.1;3226.02;3156.02;1169.01;2421.02;	127487;39123.2;18253.6;19407.7;16688.2;2908.91;2806.66;0;1839.23;	0.924742;0.932212;0.927505;0.918423;0.922567;0.9191;0.901401;0.529725;0.810573;	6309	0.85	0.845455	0.848762	0.847298
D:\test_move_folder\2022054_T3_Evosep_C1_E1_PRID_31_QID_17_D15-w5_Plate3_35_7197.d	2022054_T3_Evosep_C1_E1_PRID_31_QID_17_D15-w5_Plate3_35_7197	P07758;P22599;Q00896;Q00897;Q00898	P07758;Q00896;Q00897;Q00898;P22599;A0A0A0MQA3;A0A0R4J0X5	A1AT1_MOUSE;A1AT2_MOUSE;A1AT3_MOUSE;A1AT4_MOUSE;A1AT5_MOUSE	Serpina1a;Serpina1b;Serpina1c;Serpina1d;Serpina1e	231029	192729	250560	231029	192729	250560		VINDFVEK	VINDFVEK	VINDFVEK2	2	2.51567e-06	2.51567e-06	5.58298e-05	0.00320513	0.00247525	0.00208768	0.00254453	0	0	231029	192729	210677	309818	0.944213	4.16453	4.11151	4.27058	13.8499	4.19312	13.4661	Alpha-1-antitrypsin 1-1	1.91045e-05	0.00167785	0.976456	339746	6.01289	0.216672	1.77422	0.999998	0.986458	0.189589	161135;49136.3;21084.1;24210.1;21269.1;3754.02;3642.02;2175.02;2788.02;	161135;49136.3;20757.4;24155.3;20970.8;3681.37;3458.25;1995.2;2412.06;	0.943178;0.946084;0.947824;0.931603;0.933161;0.936468;0.863263;0.886801;0.819846;	6309	0.850455	0.845455	0.848157	0.847488
D:\test_move_folder\2022054_T3_Evosep_C1_E1_PRID_31_QID_17_D3-w5_2_Plate3_33_7195.d	2022054_T3_Evosep_C1_E1_PRID_31_QID_17_D3-w5_2_Plate3_33_7195	P07758;P22599;Q00896;Q00897;Q00898	P07758;Q00896;Q00897;Q00898;P22599;A0A0A0MQA3;A0A0R4J0X5	A1AT1_MOUSE;A1AT2_MOUSE;A1AT3_MOUSE;A1AT4_MOUSE;A1AT5_MOUSE	Serpina1a;Serpina1b;Serpina1c;Serpina1d;Serpina1e	252207	209327	260785	252207	209327	260785		VINDFVEK	VINDFVEK	VINDFVEK2	2	5.2306e-07	5.2306e-07	5.58298e-05	0.003125	0.0025	0.00208768	0.00259067	0	0	252207	209327	240186	318739	0.939892	4.18293	4.14762	4.23595	13.8499	4.22231	13.2433	Alpha-1-antitrypsin 1-1	1.91045e-05	0.00167785	0.991895	334692	6.03958	0.23313	2.74771	1	0.205049	0.319679	176390;54378.3;21439.1;23200.1;23011.1;3609.02;4174.03;2598.01;2632.02;	176390;54378.3;21439.1;23200.1;22529.6;3591.56;3836.1;2450.1;2623.08;	0.937455;0.943607;0.950517;0.957454;0.972063;0.911006;0.895608;0.872649;0.92306;	6336	0.85	0.845455	0.849097	0.846063
D:\test_move_folder\2022054_T3_Evosep_C1_E1_PRID_31_QID_17_c39-w1_Plate3_28_7191.d	2022054_T3_Evosep_C1_E1_PRID_31_QID_17_c39-w1_Plate3_28_7191	P07758;P22599;Q00896;Q00897;Q00898	P07758;Q00896;Q00897;Q00898;P22599;A0A0A0MQA3;A0A0R4J0X5	A1AT1_MOUSE;A1AT2_MOUSE;A1AT3_MOUSE;A1AT4_MOUSE;A1AT5_MOUSE	Serpina1a;Serpina1b;Serpina1c;Serpina1d;Serpina1e	153858	156210	185921	153858	156210	185921		VINDFVEK	VINDFVEK	VINDFVEK2	2	3.96738e-07	3.96738e-07	5.58298e-05	0.00320513	0.00260417	0.00208768	0.00269542	0	0	78474	55894.7	63155.9	104214	0.899743	4.16657	4.11357	4.21961	13.8499	4.21047	13.3012	Alpha-1-antitrypsin 1-1	1.91045e-05	0.00167785	0.973827	129490	5.22542	0.208044	2.36291	1	1.02311	0.032962	56169.4;17245.1;8072.05;9295.06;9052.06;1701.01;2070.02;1113.01;1146.01;	53566.6;17245.1;7662.27;8639.59;7906.38;1634.36;1817.87;1076.28;1043.42;	0.900384;0.912015;0.867639;0.889489;0.873937;0.937728;0.835094;0.875961;0.833384;	6309	0.85	0.845455	0.848807	0.845792
D:\test_move_folder\2022054_T3_Evosep_C1_E1_PRID_31_QID_17_a6-12h_Plate4_9_7207.d	2022054_T3_Evosep_C1_E1_PRID_31_QID_17_a6-12h_Plate4_9_7207	P07758;P22599;Q00896;Q00897;Q00898	P07758;Q00896;Q00897;Q00898;P22599;A0A0A0MQA3;A0A0R4J0X5	A1AT1_MOUSE;A1AT2_MOUSE;A1AT3_MOUSE;A1AT4_MOUSE;A1AT5_MOUSE	Serpina1a;Serpina1b;Serpina1c;Serpina1d;Serpina1e	263671	224036	247261	263671	224036	247261		VINDFVEK	VINDFVEK	VINDFVEK2	2	7.62915e-06	7.62915e-06	5.58298e-05	0.00304878	0.00235849	0.00208768	0.00242131	0	0	198596	157914	187430	275670	0.931202	4.16493	4.11191	4.21795	13.8499	4.20701	13.3693	Alpha-1-antitrypsin 1-1	1.91045e-05	0.00167785	0.977692	292093	5.71265	0.243064	2.56951	0.999993	0.780939	0.0896605	140643;40468.2;18744.1;19298.1;16394.1;2987.02;3330.02;2420.02;2507.01;	139384;40468.2;18744.1;19216.1;16323;2872.35;3261.47;2147.34;2395.24;	0.92642;0.938983;0.949959;0.950164;0.958092;0.878576;0.903366;0.853756;0.852237;	6309	0.850417	0.845455	0.847988	0.847242
D:\test_move_folder\2022054_T3_Evosep_C1_E1_PRID_31_QID_17_a40-12h_Plate4_8_7206.d	2022054_T3_Evosep_C1_E1_PRID_31_QID_17_a40-12h_Plate4_8_7206	P07758;P22599;Q00896;Q00897;Q00898	P07758;Q00896;Q00897;Q00898;P22599;A0A0A0MQA3;A0A0R4J0X5	A1AT1_MOUSE;A1AT2_MOUSE;A1AT3_MOUSE;A1AT4_MOUSE;A1AT5_MOUSE	Serpina1a;Serpina1b;Serpina1c;Serpina1d;Serpina1e	486354	374809	269955	486354	374809	269955		VINDFVEK	VINDFVEK	VINDFVEK2	2	1.06814e-06	1.06814e-06	5.58298e-05	0.00306748	0.00235294	0.00208768	0.00243902	0	0	486354	374809	455298	609494	0.948951	4.151	4.09796	4.27472	13.8499	4.18071	13.5131	Alpha-1-antitrypsin 1-1	1.91045e-05	0.00167785	0.979507	651069	5.99279	0.228363	2.69468	0.999999	1.04769	0.0571442	339059;104690;42890.2;44987.3;39815.2;7304.05;7217.05;4518.02;3002.02;	339059;104690;42606.1;44987.3;39183.6;7179.14;6603.14;4381.23;2977.46;	0.951189;0.943154;0.945383;0.945072;0.958424;0.914044;0.862932;0.887367;0.949063;	6282	0.855	0.845455	0.847803	0.851205
D:\test_move_folder\2022054_T3_Evosep_C1_E1_PRID_31_QID_17_a25-12h_Plate4_7_7205.d	2022054_T3_Evosep_C1_E1_PRID_31_QID_17_a25-12h_Plate4_7_7205	P07758;P22599;Q00896;Q00897;Q00898	P07758;Q00896;Q00897;Q00898;P22599;A0A0A0MQA3;A0A0R4J0X5	A1AT1_MOUSE;A1AT2_MOUSE;A1AT3_MOUSE;A1AT4_MOUSE;A1AT5_MOUSE	Serpina1a;Serpina1b;Serpina1c;Serpina1d;Serpina1e	219552	193503	241203	219552	193503	241203		VINDFVEK	VINDFVEK	VINDFVEK2	2	1.46201e-06	1.46201e-06	5.58298e-05	0.00358423	0.00268817	0.00208768	0.00277008	0	0	197756	168305	191275	259016	0.945091	4.14815	4.09512	4.20115	13.8499	4.18743	13.5266	Alpha-1-antitrypsin 1-1	1.91045e-05	0.00167785	0.974206	267793	6.04922	0.242232	2.39103	0.999999	1.70985	0.0290745	140719;40392.3;16645.1;18501.1;17888.1;2013.01;3153.02;3062.02;2107.01;	140719;40392.3;16645.1;18419.3;17888.1;1993.53;3051.79;3049.18;2069.68;	0.941655;0.952156;0.957002;0.961071;0.965375;0.953614;0.938277;0.971269;0.953685;	6282	0.85	0.845455	0.847693	0.84711
D:\test_move_folder\2022054_T3_Evosep_C1_E1_PRID_31_QID_17_a8-12h_Plate4_6_7204.d	2022054_T3_Evosep_C1_E1_PRID_31_QID_17_a8-12h_Plate4_6_7204	P07758;P22599;Q00896;Q00897;Q00898	P07758;Q00896;Q00897;Q00898;P22599;A0A0A0MQA3;A0A0R4J0X5	A1AT1_MOUSE;A1AT2_MOUSE;A1AT3_MOUSE;A1AT4_MOUSE;A1AT5_MOUSE	Serpina1a;Serpina1b;Serpina1c;Serpina1d;Serpina1e	277733	247298	283274	277733	247298	283274		VINDFVEK	VINDFVEK	VINDFVEK2	2	2.25387e-06	2.25387e-06	5.58298e-05	0.00302115	0.00232558	0.00208768	0.00239808	0	0	259043	209256	246116	373823	0.902872	4.14899	4.09598	4.2727	13.8499	4.18923	13.3303	Alpha-1-antitrypsin 1-1	1.91045e-05	0.00167785	0.974784	393458	5.7428	0.239963	2.11826	0.999998	0.50274	0.0835617	180475;55547.3;25192.2;26163.2;23456.1;4620.03;5069.03;3494.02;2468.01;	179446;54476.5;25120.1;26163.2;23046.7;4620.03;3069.28;3359.65;2441.98;	0.905629;0.883809;0.92452;0.939335;0.939167;0.924701;0.673978;0.896156;0.87117;	6282	0.854545	0.845455	0.849358	0.850644
D:\test_move_folder\2022054_T3_Evosep_C1_E1_PRID_31_QID_17_D13-w5_Plate3_34_7196.d	2022054_T3_Evosep_C1_E1_PRID_31_QID_17_D13-w5_Plate3_34_7196	P07758;P22599;Q00896;Q00897;Q00898	P07758;Q00896;Q00897;Q00898;P22599;A0A0A0MQA3;A0A0R4J0X5	A1AT1_MOUSE;A1AT2_MOUSE;A1AT3_MOUSE;A1AT4_MOUSE;A1AT5_MOUSE	Serpina1a;Serpina1b;Serpina1c;Serpina1d;Serpina1e	391601	268813	245025	391601	268813	245025		VINDFVEK	VINDFVEK	VINDFVEK2	2	1.46935e-06	1.46935e-06	5.58298e-05	0.00363636	0.00293255	0.00208768	0.0030303	0	0	344407	262155	322429	402309	0.957585	4.18389	4.13085	4.23689	13.8499	4.22201	13.4057	Alpha-1-antitrypsin 1-1	1.91045e-05	0.00167785	0.976959	429732	6.00143	0.253084	2.75262	0.999999	0.957945	0.0905498	240511;73943.5;29952.2;30438.2;28018.2;4880.03;4385.02;3541.02;2719.02;	240511;73943.5;29952.2;30424.6;27555.8;4550.16;4385.02;3500.3;2464.54;	0.959196;0.952159;0.958039;0.948457;0.957166;0.933316;0.967584;0.924623;0.909067;	6336	0.855	0.845455	0.846566	0.853346
D:\test_move_folder\2022054_T3_Evosep_C1_E1_PRID_31_QID_17_c4-w1_Plate3_30_7193.d	2022054_T3_Evosep_C1_E1_PRID_31_QID_17_c4-w1_Plate3_30_7193	P07758;P22599;Q00896;Q00897;Q00898	P07758;Q00896;Q00897;Q00898;P22599;A0A0A0MQA3;A0A0R4J0X5	A1AT1_MOUSE;A1AT2_MOUSE;A1AT3_MOUSE;A1AT4_MOUSE;A1AT5_MOUSE	Serpina1a;Serpina1b;Serpina1c;Serpina1d;Serpina1e	195216	162823	269269	195216	162823	269269		VINDFVEK	VINDFVEK	VINDFVEK2	2	2.66202e-05	2.66202e-05	5.58298e-05	0.00342466	0.0025974	0.00208768	0.0027027	0	0	156304	115560	134489	187631	0.917062	4.16469	4.12933	4.2177	13.8499	4.20943	13.2437	Alpha-1-antitrypsin 1-1	1.91045e-05	0.00167785	0.97315	218065	5.42527	0.188618	2.16983	0.999976	0.992778	0.116638	109417;32685.2;15756.1;14150.1;13835.1;2710.02;3076.02;2007.01;1710.01;	109417;31131.2;15756.1;13649.1;13271.9;2710.02;2754.66;1864.52;1639.9;	0.917798;0.901939;0.941832;0.891239;0.887933;0.952302;0.832387;0.844981;0.896857;	6309	0.854545	0.845455	0.848829	0.849782
D:\test_move_folder\2022054_T3_Evosep_C1_E1_PRID_31_QID_17_b6-6h_Plate4_2_7200.d	2022054_T3_Evosep_C1_E1_PRID_31_QID_17_b6-6h_Plate4_2_7200	P07758;P22599;Q00896;Q00897;Q00898	P07758;Q00896;Q00897;Q00898;P22599;A0A0A0MQA3;A0A0R4J0X5	A1AT1_MOUSE;A1AT2_MOUSE;A1AT3_MOUSE;A1AT4_MOUSE;A1AT5_MOUSE	Serpina1a;Serpina1b;Serpina1c;Serpina1d;Serpina1e	145725	133290	228265	145725	133290	228265		VINDFVEK	VINDFVEK	VINDFVEK2	2	3.11377e-05	3.11377e-05	5.58298e-05	0.00268817	0.00218341	0.00208768	0.00225225	0	0	127068	99388.9	109897	150279	0.942641	4.1309	4.09556	4.18393	13.8499	4.1782	13.2451	Alpha-1-antitrypsin 1-1	1.91045e-05	0.00167785	0.96035	173760	5.72411	0.175587	2.24852	0.999972	1.34199	0.0794713	88752.6;26035.2;12280.1;13700.1;10947.1;2375.01;1674.01;1539.01;2193.01;	88752.6;26035.2;12280.1;13601.6;10570.5;2317.63;1674.01;1460.18;1102.45;	0.943817;0.937585;0.944859;0.924784;0.892335;0.960228;0.959032;0.912341;0.741291;	6255	0.85	0.845455	0.849266	0.846527
D:\test_move_folder\2022054_T3_Evosep_C1_E1_PRID_31_QID_17_b13-6h_Plate4_1_7199.d	2022054_T3_Evosep_C1_E1_PRID_31_QID_17_b13-6h_Plate4_1_7199	P07758;P22599;Q00896;Q00897;Q00898	P07758;Q00896;Q00897;Q00898;P22599;A0A0A0MQA3;A0A0R4J0X5	A1AT1_MOUSE;A1AT2_MOUSE;A1AT3_MOUSE;A1AT4_MOUSE;A1AT5_MOUSE	Serpina1a;Serpina1b;Serpina1c;Serpina1d;Serpina1e	233787	205979	230390	233787	205979	230390		VINDFVEK	VINDFVEK	VINDFVEK2	2	3.22808e-05	3.22808e-05	5.58298e-05	0.00232558	0.00186567	0.00208768	0.00193424	0	0	259295	187791	215428	314447	0.93279	4.14902	4.09598	4.27274	13.8499	4.18807	13.4207	Alpha-1-antitrypsin 1-1	1.91045e-05	0.00167785	0.972292	378478	6.10926	0.306745	2.5368	0.999971	0.437447	0.111612	178127;57038.3;24495.1;24343.2;24900.1;3788.02;5516.03;3392.02;2850.01;	178127;57038.3;24129.6;24343.2;22793.1;3753.79;3430.92;2614.85;2773.86;	0.92813;0.944;0.940685;0.953181;0.904131;0.960691;0.748578;0.777831;0.949494;	6282	0.850455	0.845455	0.848867	0.847139
D:\test_move_folder\2022054_T3_Evosep_C1_E1_PRID_31_QID_17_a26-12h_Plate4_5_7203.d	2022054_T3_Evosep_C1_E1_PRID_31_QID_17_a26-12h_Plate4_5_7203	P07758;P22599;Q00896;Q00897;Q00898	P07758;Q00896;Q00897;Q00898;P22599;A0A0A0MQA3;A0A0R4J0X5	A1AT1_MOUSE;A1AT2_MOUSE;A1AT3_MOUSE;A1AT4_MOUSE;A1AT5_MOUSE	Serpina1a;Serpina1b;Serpina1c;Serpina1d;Serpina1e	186627	178023	276407	186627	178023	276407		VINDFVEK	VINDFVEK	VINDFVEK2	2	9.08897e-06	9.08897e-06	5.58298e-05	0.00334448	0.00250627	0.00208768	0.00258398	0	0	155082	136853	149912	221480	0.950968	4.18389	4.13083	4.2369	13.8499	4.21869	13.4416	Alpha-1-antitrypsin 1-1	1.91045e-05	0.00167785	0.971813	229118	5.99052	0.338329	2.49135	0.999992	1.31268	0.110856	108016;34084.2;13276.1;13262.1;11373.1;2267.01;2025.01;1924.01;1383.01;	108016;34084.2;12982.6;13262.1;11169.2;2261.3;2025.01;1762.5;1348.53;	0.9525;0.946338;0.950379;0.963906;0.967886;0.941223;0.932726;0.900148;0.908004;	6336	0.850455	0.845455	0.84817	0.846251
D:\test_move_folder\2022054_T3_Evosep_C1_E1_PRID_31_QID_17_b30-6h_Plate4_3_7201.d	2022054_T3_Evosep_C1_E1_PRID_31_QID_17_b30-6h_Plate4_3_7201	P07758;P22599;Q00896;Q00897;Q00898	P07758;Q00896;Q00897;Q00898;P22599;A0A0A0MQA3;A0A0R4J0X5	A1AT1_MOUSE;A1AT2_MOUSE;A1AT3_MOUSE;A1AT4_MOUSE;A1AT5_MOUSE	Serpina1a;Serpina1b;Serpina1c;Serpina1d;Serpina1e	329490	273169	259855	329490	273169	259855		VINDFVEK	VINDFVEK	VINDFVEK2	2	0.000115506	0.000115506	5.58298e-05	0.00307692	0.00248139	0.00208768	0.00255754	0	0	267892	204014	242193	325579	0.932948	4.16498	4.11196	4.218	13.8499	4.20684	13.333	Alpha-1-antitrypsin 1-1	1.91045e-05	0.00167785	0.981734	360126	5.83415	0.234667	2.50008	0.999897	0.553836	0.175094	188662;55261.3;24646.1;25130.1;22651.1;3678.02;4135.03;2128.01;2581.02;	188662;54674;24555.6;25130.1;22609.7;3657.95;4135.03;2024.95;2502.09;	0.936638;0.921394;0.930327;0.941968;0.962614;0.959635;0.946323;0.868919;0.896382;	6309	0.855	0.845455	0.848212	0.850917
D:\test_move_folder\2022054_T3_Evosep_C1_E1_PRID_31_QID_17_a39-12h_Plate3_10_7173.d	2022054_T3_Evosep_C1_E1_PRID_31_QID_17_a39-12h_Plate3_10_7173	P07758;P22599;Q00896;Q00897;Q00898	P07758;Q00896;Q00897;Q00898;P22599;A0A0A0MQA3;A0A0R4J0X5	A1AT1_MOUSE;A1AT2_MOUSE;A1AT3_MOUSE;A1AT4_MOUSE;A1AT5_MOUSE	Serpina1a;Serpina1b;Serpina1c;Serpina1d;Serpina1e	360239	279858	219157	360239	279858	219157		VINDFVEK	VINDFVEK	VINDFVEK2	2	2.30894e-05	2.30894e-05	5.58298e-05	0.00390625	0.00282486	0.00208768	0.00289855	0	0	360239	279858	337295	429090	0.955653	4.16678	4.11378	4.21984	13.8499	4.20867	13.272	Alpha-1-antitrypsin 1-1	1.91045e-05	0.00167785	0.979946	458278	6.05872	0.208825	2.44448	0.999979	1.37926	0.0270926	250308;77407.5;32523.2;32784.2;31976.2;4946.03;5504.03;2546.01;1911.01;	250308;77407.5;32523.2;32568;31809.5;4819.64;5324.25;1363.42;1803.17;	0.956323;0.949212;0.965826;0.949695;0.977589;0.922253;0.897411;0.784467;0.858622;	6309	0.854545	0.845455	0.848483	0.850829
D:\test_move_folder\2022054_T3_Evosep_C1_E1_PRID_31_QID_17_a39-24h_Plate3_11_7174.d	2022054_T3_Evosep_C1_E1_PRID_31_QID_17_a39-24h_Plate3_11_7174	P07758;P22599;Q00896;Q00897;Q00898	P07758;Q00896;Q00897;Q00898;P22599;A0A0A0MQA3;A0A0R4J0X5	A1AT1_MOUSE;A1AT2_MOUSE;A1AT3_MOUSE;A1AT4_MOUSE;A1AT5_MOUSE	Serpina1a;Serpina1b;Serpina1c;Serpina1d;Serpina1e	261564	219756	208733	261564	219756	208733		VINDFVEK	VINDFVEK	VINDFVEK2	2	6.57963e-07	6.57963e-07	5.58298e-05	0.00285714	0.00221239	0.00208768	0.0022831	0	0	180617	155001	186823	262804	0.942691	4.1663	4.11328	4.21932	13.8499	4.20669	13.3502	Alpha-1-antitrypsin 1-1	1.91045e-05	0.00167785	0.980319	254074	5.83958	0.232633	2.35384	0.999999	0.466667	0.186249	125994;37611.2;17033.1;16904.1;17368.1;1798.01;2498.01;1653.01;1704.01;	125973;37611.2;17033.1;16710.2;16444.5;1661.01;2382.8;1627.95;870.078;	0.94111;0.938734;0.963119;0.937527;0.958611;0.870446;0.870129;0.921251;0.776904;	6309	0.850455	0.845455	0.849137	0.847317
D:\test_move_folder\2022054_T3_Evosep_C1_E1_PRID_31_QID_17_B40-6h_Plate3_19_7182.d	2022054_T3_Evosep_C1_E1_PRID_31_QID_17_B40-6h_Plate3_19_7182	P07758;P22599;Q00896;Q00897;Q00898	P07758;Q00896;Q00897;Q00898;P22599;A0A0A0MQA3;A0A0R4J0X5	A1AT1_MOUSE;A1AT2_MOUSE;A1AT3_MOUSE;A1AT4_MOUSE;A1AT5_MOUSE	Serpina1a;Serpina1b;Serpina1c;Serpina1d;Serpina1e	297478	244491	257948	297478	244491	257948		VINDFVEK	VINDFVEK	VINDFVEK2	2	3.3072e-05	3.3072e-05	5.58298e-05	0.00277778	0.00214133	0.00208768	0.00220264	0	0	260120	206996	244611	320911	0.946661	4.15056	4.11521	4.20359	13.8499	4.19322	13.2961	Alpha-1-antitrypsin 1-1	1.91045e-05	0.00167785	0.984232	341258	5.7817	0.213172	2.46724	0.99997	0.428824	0.119496	183543;54149.3;22428.1;23700.1;20039.1;3321.02;4192.02;2641.02;2329.01;	183543;54149.3;22428.1;23700.1;19759.7;3309.57;4152.67;2641.02;2295.4;	0.944744;0.952606;0.947995;0.94212;0.917243;0.908702;0.912815;0.971419;0.921566;	6282	0.854545	0.845455	0.848716	0.850349
D:\test_move_folder\2022054_T3_Evosep_C1_E1_PRID_31_QID_17_b18-6h_Plate3_20_7183.d	2022054_T3_Evosep_C1_E1_PRID_31_QID_17_b18-6h_Plate3_20_7183	P07758;P22599;Q00896;Q00897;Q00898	P07758;Q00896;Q00897;Q00898;P22599;A0A0A0MQA3;A0A0R4J0X5	A1AT1_MOUSE;A1AT2_MOUSE;A1AT3_MOUSE;A1AT4_MOUSE;A1AT5_MOUSE	Serpina1a;Serpina1b;Serpina1c;Serpina1d;Serpina1e	422382	298441	242753	422382	298441	242753		VINDFVEK	VINDFVEK	VINDFVEK2	2	1.27852e-06	1.27852e-06	5.58298e-05	0.00293255	0.00232019	0.00208768	0.00239808	0	0	374362	271679	332706	437931	0.962014	4.13344	4.09809	4.18645	13.8499	4.17581	13.3616	Alpha-1-antitrypsin 1-1	1.91045e-05	0.00167785	0.985114	492761	6.08686	0.244767	2.71204	0.999999	1.71207	0.0220492	261414;79830.5;33117.2;32803.2;32761.2;6569.04;5522.04;3616.02;3452.02;	261414;79830.5;33117.2;32803.2;32761.2;6569.04;5522.04;3616.02;3452.02;	0.96421;0.954464;0.962882;0.970419;0.95956;0.95103;0.92714;0.881427;0.925173;	6255	0.855	0.845455	0.848521	0.850871
D:\test_move_folder\2022054_T3_Evosep_C1_E1_PRID_31_QID_17_d20-w1_Plate4_15_7213.d	2022054_T3_Evosep_C1_E1_PRID_31_QID_17_d20-w1_Plate4_15_7213	P07758;P22599;Q00896;Q00897;Q00898	P07758;Q00896;Q00897;Q00898;P22599;A0A0A0MQA3;A0A0R4J0X5	A1AT1_MOUSE;A1AT2_MOUSE;A1AT3_MOUSE;A1AT4_MOUSE;A1AT5_MOUSE	Serpina1a;Serpina1b;Serpina1c;Serpina1d;Serpina1e	200084	198866	242144	200084	198866	242144		VINDFVEK	VINDFVEK	VINDFVEK2	2	3.9666e-07	3.9666e-07	5.58298e-05	0.00314465	0.00255754	0.00208768	0.00265252	0	0	178245	149773	161126	244019	0.927955	4.16517	4.11212	4.28889	13.8499	4.20524	13.2853	Alpha-1-antitrypsin 1-1	1.91045e-05	0.00167785	0.974375	269944	5.96627	0.225716	2.10316	1	0.553294	0.305028	122668;36952.2;18700.1;18357.1;15904.1;2766.01;3396.02;2113.01;2579.02;	122668;36952.2;18624.8;18357.1;15503.4;2683.87;2010.03;1751.32;1478.37;	0.926067;0.935609;0.9252;0.953293;0.956509;0.919403;0.73632;0.800472;0.781785;	6309	0.850417	0.845455	0.848776	0.846125
D:\test_move_folder\2022054_T3_Evosep_C1_E1_PRID_31_QID_17_d37-w1_Plate4_14_7212.d	2022054_T3_Evosep_C1_E1_PRID_31_QID_17_d37-w1_Plate4_14_7212	P07758;P22599;Q00896;Q00897;Q00898	P07758;Q00896;Q00897;Q00898;P22599;A0A0A0MQA3;A0A0R4J0X5	A1AT1_MOUSE;A1AT2_MOUSE;A1AT3_MOUSE;A1AT4_MOUSE;A1AT5_MOUSE	Serpina1a;Serpina1b;Serpina1c;Serpina1d;Serpina1e	228404	205801	261001	228404	205801	261001		VINDFVEK	VINDFVEK	VINDFVEK2	2	1.98409e-07	1.98409e-07	5.58298e-05	0.0031348	0.00251889	0.00208768	0.00261097	0	0	145221	114668	126029	185207	0.913522	4.16706	4.11403	4.22005	13.8499	4.20805	13.2333	Alpha-1-antitrypsin 1-1	1.91045e-05	0.00167785	0.980769	213411	5.50392	0.212731	2.43301	1	1.48171	0.019326	100552;31506.2;14575.1;14668.1;13775.1;2565.01;2841.02;1953.01;1175.01;	100552;30420.1;14249.4;14312.4;13222.8;2383.72;2661.75;1564.14;529.048;	0.915085;0.903142;0.924653;0.909781;0.928036;0.867782;0.849561;0.823915;0.723119;	6309	0.85	0.845455	0.84836	0.846607
D:\test_move_folder\2022054_T3_Evosep_C1_E1_PRID_31_QID_17_b17-6h_Plate4_20_7218.d	2022054_T3_Evosep_C1_E1_PRID_31_QID_17_b17-6h_Plate4_20_7218	P07758;P22599;Q00896;Q00897;Q00898	P07758;Q00896;Q00897;Q00898;P22599;A0A0A0MQA3;A0A0R4J0X5	A1AT1_MOUSE;A1AT2_MOUSE;A1AT3_MOUSE;A1AT4_MOUSE;A1AT5_MOUSE	Serpina1a;Serpina1b;Serpina1c;Serpina1d;Serpina1e	457486	350023	207591	457486	350023	207591		VINDFVEK	VINDFVEK	VINDFVEK2	2	1.70235e-05	1.70235e-05	5.58298e-05	0.00262467	0.00209205	0.00208768	0.0021645	0	0	457486	350023	423688	598976	0.944375	4.18174	4.12865	4.30546	13.8499	4.20752	13.618	Alpha-1-antitrypsin 1-1	1.91045e-05	0.00167785	0.970922	646757	5.90734	0.384069	2.48118	0.999985	0.413828	0.08512	323628;100721;39571.2;40791.2;36447.2;6163.04;7447.05;3737.02;3283.02;	320467;98494.4;38525;38603.3;36447.2;5662.84;6921.51;3402.63;3112.73;	0.946166;0.940991;0.93813;0.938818;0.909485;0.890313;0.902703;0.890518;0.934119;	6336	0.855	0.845455	0.847646	0.852569
D:\test_move_folder\2022054_T3_Evosep_C1_E1_PRID_31_QID_17_B25-6h_Plate4_18_7216.d	2022054_T3_Evosep_C1_E1_PRID_31_QID_17_B25-6h_Plate4_18_7216	P07758;P22599;Q00896;Q00897;Q00898	P07758;Q00896;Q00897;Q00898;P22599;A0A0A0MQA3;A0A0R4J0X5	A1AT1_MOUSE;A1AT2_MOUSE;A1AT3_MOUSE;A1AT4_MOUSE;A1AT5_MOUSE	Serpina1a;Serpina1b;Serpina1c;Serpina1d;Serpina1e	397849	307603	236117	397849	307603	236117		VINDFVEK	VINDFVEK	VINDFVEK2	2	7.63954e-06	7.63954e-06	5.58298e-05	0.00299401	0.00226757	0.00208768	0.00234192	0	0	397849	307603	359891	444857	0.961491	4.16408	4.11105	4.2171	13.8499	4.19692	13.459	Alpha-1-antitrypsin 1-1	1.91045e-05	0.00167785	0.990867	491777	6.252	0.29069	2.78088	0.999993	0.518619	0.146648	278554;86930.5;32364.2;35767.2;30851.2;4894.02;7428.05;3578.02;2285.01;	278554;86930.5;32364.2;35767.2;30851.2;4894.02;7428.05;3578.02;2265.18;	0.961579;0.95959;0.965845;0.953464;0.956934;0.966764;0.933702;0.971191;0.929581;	6309	0.850455	0.845455	0.847248	0.846824
D:\test_move_folder\2022054_T3_Evosep_C1_E1_PRID_31_QID_17_B20-6h_Plate4_19_7217.d	2022054_T3_Evosep_C1_E1_PRID_31_QID_17_B20-6h_Plate4_19_7217	P07758;P22599;Q00896;Q00897;Q00898	P07758;Q00896;Q00897;Q00898;P22599;A0A0A0MQA3;A0A0R4J0X5	A1AT1_MOUSE;A1AT2_MOUSE;A1AT3_MOUSE;A1AT4_MOUSE;A1AT5_MOUSE	Serpina1a;Serpina1b;Serpina1c;Serpina1d;Serpina1e	202616	177379	247178	202616	177379	247178		VINDFVEK	VINDFVEK	VINDFVEK2	2	6.01724e-06	6.01724e-06	5.58298e-05	0.00320513	0.002457	0.00208768	0.00254453	0	0	158034	124835	143905	206817	0.940616	4.14821	4.11284	4.20121	13.8499	4.19245	13.3001	Alpha-1-antitrypsin 1-1	1.91045e-05	0.00167785	0.980802	227123	5.88472	0.261141	1.79829	0.999995	1.33804	0.110267	110750;34190.2;13312.1;15361.1;14215.1;1883.01;2779.02;2004.01;1498.01;	110750;33972.4;13312.1;15250.3;14119.4;1871.35;2654.32;1921.08;1498.01;	0.944295;0.92401;0.952393;0.960319;0.915961;0.938049;0.877244;0.917009;0.937772;	6282	0.85	0.845455	0.847474	0.847087
D:\test_move_folder\2022054_T3_Evosep_C1_E1_PRID_31_QID_17_B19-6h_Plate4_17_7215.d	2022054_T3_Evosep_C1_E1_PRID_31_QID_17_B19-6h_Plate4_17_7215	P07758;P22599;Q00896;Q00897;Q00898	P07758;Q00896;Q00897;Q00898;P22599;A0A0A0MQA3;A0A0R4J0X5	A1AT1_MOUSE;A1AT2_MOUSE;A1AT3_MOUSE;A1AT4_MOUSE;A1AT5_MOUSE	Serpina1a;Serpina1b;Serpina1c;Serpina1d;Serpina1e	250237	221704	259790	250237	221704	259790		VINDFVEK	VINDFVEK	VINDFVEK2	2	5.41269e-06	5.41269e-06	5.58298e-05	0.00338983	0.00252525	0.00208768	0.00261097	0	0	195948	157871	174671	226655	0.939896	4.16474	4.12941	4.21775	13.8499	4.21057	13.2589	Alpha-1-antitrypsin 1-1	1.91045e-05	0.00167785	0.974484	254265	5.76406	0.199315	2.48618	0.999995	0.472779	0.180825	136188;41291.2;18469.1;18823.1;14354.1;2702.01;3126.02;2297.01;1959.01;	136188;41291.2;18469.1;18823.1;14298.1;2702.01;3126.02;2255.41;1959.01;	0.940007;0.936575;0.946503;0.928438;0.914738;0.906492;0.947767;0.964998;0.961691;	6309	0.854545	0.845455	0.847307	0.850924
D:\test_move_folder\2022054_T3_Evosep_C1_E1_PRID_31_QID_17_c31-w1_Plate4_16_7214.d	2022054_T3_Evosep_C1_E1_PRID_31_QID_17_c31-w1_Plate4_16_7214	P07758;P22599;Q00896;Q00897;Q00898	P07758;Q00896;Q00897;Q00898;P22599;A0A0A0MQA3;A0A0R4J0X5	A1AT1_MOUSE;A1AT2_MOUSE;A1AT3_MOUSE;A1AT4_MOUSE;A1AT5_MOUSE	Serpina1a;Serpina1b;Serpina1c;Serpina1d;Serpina1e	196377	213075	265982	196377	213075	265982		VINDFVEK	VINDFVEK	VINDFVEK2	2	3.98238e-07	3.98238e-07	5.58298e-05	0.0033557	0.00271739	0.00208768	0.00276243	0	0	96659.6	82623.9	82344.6	107047	0.948652	4.18467	4.13164	4.30837	13.8499	4.21336	13.583	Alpha-1-antitrypsin 1-1	1.91045e-05	0.00167785	0.976179	125656	5.89773	0.245842	2.30465	1	1.21488	0.195895	67159.4;20675.1;8825.05;10386.1;8223.05;1678.01;2130.01;2152.01;1853.01;	67159.4;20675.1;8825.05;9970.28;6877.76;1507.35;2025.36;1923.11;1745.01;	0.950179;0.940343;0.9565;0.930837;0.845736;0.886847;0.926249;0.908378;0.879532;	6336	0.85	0.845455	0.849422	0.84604
D:\test_move_folder\2022054_T3_Evosep_C1_E1_PRID_31_QID_17_a9-24h_Plate4_13_7211.d	2022054_T3_Evosep_C1_E1_PRID_31_QID_17_a9-24h_Plate4_13_7211	P07758;P22599;Q00896;Q00897;Q00898	P07758;Q00896;Q00897;Q00898;P22599;A0A0A0MQA3;A0A0R4J0X5	A1AT1_MOUSE;A1AT2_MOUSE;A1AT3_MOUSE;A1AT4_MOUSE;A1AT5_MOUSE	Serpina1a;Serpina1b;Serpina1c;Serpina1d;Serpina1e	158343	135728	212183	158343	135728	212183		VINDFVEK	VINDFVEK	VINDFVEK2	2	3.95425e-07	3.95425e-07	5.58298e-05	0.00293255	0.00240964	0.00208768	0.00248139	0	0	125922	100297	116692	161642	0.931318	4.14892	4.11338	4.20192	13.8499	4.19563	13.2291	Alpha-1-antitrypsin 1-1	1.91045e-05	0.00167785	0.972359	174428	5.72205	0.254392	2.61532	1	0.521698	0.0995478	88108.5;26728.1;11616.1;14006.1;12886.1;2221.01;2509.01;1741.01;2146.01;	88108.5;26197.2;11616.1;13888.1;12096.9;2221.01;2338.87;1702.48;2092.58;	0.935425;0.919276;0.927324;0.935989;0.953676;0.957256;0.937694;0.909561;0.925735;	6282	0.85	0.845455	0.848943	0.846137
D:\test_move_folder\2022054_T3_Evosep_C1_E1_PRID_31_QID_17_a5-24h_Plate4_11_7209.d	2022054_T3_Evosep_C1_E1_PRID_31_QID_17_a5-24h_Plate4_11_7209	P07758;P22599;Q00896;Q00897;Q00898	P07758;Q00896;Q00897;Q00898;P22599;A0A0A0MQA3;A0A0R4J0X5	A1AT1_MOUSE;A1AT2_MOUSE;A1AT3_MOUSE;A1AT4_MOUSE;A1AT5_MOUSE	Serpina1a;Serpina1b;Serpina1c;Serpina1d;Serpina1e	344853	275470	221813	344853	275470	221813		VINDFVEK	VINDFVEK	VINDFVEK2	2	0.000381679	0.00148399	5.58298e-05	0.00420168	0.00325733	0.00208768	0.00331126	0	0	216204	169823	201791	265676	0.946745	4.14964	4.11429	4.20267	13.8499	4.19531	13.3082	Alpha-1-antitrypsin 1-1	1.91045e-05	0.00167785	0.975374	284652	5.6752	0.220415	2.26169	0.998652	0.345547	0.111628	148552;47143.3;20509.1;19729.1;19565.1;3131.02;2809.02;2571.02;1758.01;	148552;47143.3;20509.1;19729.1;18677;2943.07;2809.02;2528.35;1515.72;	0.94657;0.952759;0.93419;0.939222;0.902753;0.871297;0.934364;0.921579;0.860775;	6282	0.854545	0.845455	0.848029	0.850318
D:\test_move_folder\2022054_T3_Evosep_C1_E1_PRID_31_QID_17_D16-w5_Plate4_35_7232.d	2022054_T3_Evosep_C1_E1_PRID_31_QID_17_D16-w5_Plate4_35_7232	P07758;P22599;Q00896;Q00897;Q00898	P07758;Q00896;Q00897;Q00898;P22599;A0A0A0MQA3;A0A0R4J0X5	A1AT1_MOUSE;A1AT2_MOUSE;A1AT3_MOUSE;A1AT4_MOUSE;A1AT5_MOUSE	Serpina1a;Serpina1b;Serpina1c;Serpina1d;Serpina1e	368404	280902	255470	368404	280902	255470		VINDFVEK	VINDFVEK	VINDFVEK2	2	1.96738e-05	1.96738e-05	5.58298e-05	0.00316456	0.00255102	0.00208768	0.00263852	0	0	368404	280902	327342	401192	0.96458	4.20232	4.1493	4.25533	13.8499	4.23241	13.4532	Alpha-1-antitrypsin 1-1	1.91045e-05	0.00167785	0.983502	451518	6.30019	0.182086	2.72881	0.999982	1.84552	0.10887	258899;78077.4;31428.2;33560.2;35151.2;5118.03;5304.02;3666.02;2892.02;	258899;78077.4;31428.2;33533.5;34279.6;5118.03;5304.02;3485.81;2803.85;	0.965115;0.964219;0.961061;0.95548;0.974747;0.978264;0.974394;0.913296;0.903681;	6363	0.855455	0.845455	0.851342	0.848911
D:\test_move_folder\2022054_T3_Evosep_C1_E1_PRID_31_QID_17_D14-w5_Plate4_34_7231.d	2022054_T3_Evosep_C1_E1_PRID_31_QID_17_D14-w5_Plate4_34_7231	P07758;P22599;Q00896;Q00897;Q00898	P07758;Q00896;Q00897;Q00898;P22599;A0A0A0MQA3;A0A0R4J0X5	A1AT1_MOUSE;A1AT2_MOUSE;A1AT3_MOUSE;A1AT4_MOUSE;A1AT5_MOUSE	Serpina1a;Serpina1b;Serpina1c;Serpina1d;Serpina1e	234387	191536	261611	234387	191536	261611		VINDFVEK	VINDFVEK	VINDFVEK2	2	4.37204e-06	4.37204e-06	5.58298e-05	0.00371747	0.00280899	0.00208768	0.00290698	0	0	254749	187055	217584	298869	0.952657	4.18214	4.12912	4.23516	13.8499	4.21439	13.4502	Alpha-1-antitrypsin 1-1	1.91045e-05	0.00167785	0.978898	349917	6.14494	0.240593	2.70109	0.999996	1.16486	0.0192219	174934;56130.3;23843.2;24691.2;24394.2;3757.02;3457.02;2965.02;2693.01;	174934;56130.3;23683.9;24163.6;23326.3;3629.93;3421.97;2746.88;2456.44;	0.953175;0.951442;0.951713;0.950686;0.962987;0.921973;0.941373;0.949148;0.94096;	6336	0.855	0.845455	0.851601	0.84861
D:\test_move_folder\2022054_T3_Evosep_C1_E1_PRID_31_QID_17_D4-w5_Plate4_33_7230.d	2022054_T3_Evosep_C1_E1_PRID_31_QID_17_D4-w5_Plate4_33_7230	P07758;P22599;Q00896;Q00897;Q00898	P07758;Q00896;Q00897;Q00898;P22599;A0A0A0MQA3;A0A0R4J0X5	A1AT1_MOUSE;A1AT2_MOUSE;A1AT3_MOUSE;A1AT4_MOUSE;A1AT5_MOUSE	Serpina1a;Serpina1b;Serpina1c;Serpina1d;Serpina1e	311513	274473	278366	311513	274473	278366		VINDFVEK	VINDFVEK	VINDFVEK2	2	2.78264e-06	2.78264e-06	5.58298e-05	0.0035461	0.00259067	0.00208768	0.00266667	0	0	311513	274473	302990	398897	0.968324	4.19916	4.14616	4.25219	13.8499	4.23211	13.4387	Alpha-1-antitrypsin 1-1	1.91045e-05	0.00167785	0.981655	410118	6.28618	0.239092	1.92742	0.999997	1.5531	0.0746107	215788;67169.4;28555.2;27995.2;26767.2;4878.03;4749.03;3667.02;2108.01;	215788;67169.4;28555.2;27903.9;26640.2;4878.03;4578.2;3601.54;2071.13;	0.968779;0.967743;0.966245;0.963902;0.958819;0.945489;0.941221;0.964479;0.973003;	6363	0.850455	0.845455	0.85095	0.845027
D:\test_move_folder\2022054_T3_Evosep_C1_E1_PRID_31_QID_17_B32-6_Plate4_32_7229.d	2022054_T3_Evosep_C1_E1_PRID_31_QID_17_B32-6_Plate4_32_7229	P07758;P22599;Q00896;Q00897;Q00898	P07758;Q00896;Q00897;Q00898;P22599;A0A0A0MQA3;A0A0R4J0X5	A1AT1_MOUSE;A1AT2_MOUSE;A1AT3_MOUSE;A1AT4_MOUSE;A1AT5_MOUSE	Serpina1a;Serpina1b;Serpina1c;Serpina1d;Serpina1e	624279	521881	275363	624279	521881	275363		VINDFVEK	VINDFVEK	VINDFVEK2	2	1.40471e-06	1.40471e-06	5.58298e-05	0.00343643	0.00260417	0.00208768	0.00269542	0	0	624279	521881	625066	814457	0.961935	4.18535	4.13226	4.30907	13.8499	4.2269	13.3399	Alpha-1-antitrypsin 1-1	1.91045e-05	0.00167785	0.984756	813431	6.23145	0.237676	2.76191	0.999999	0.887457	0.172685	432908;134930;56930.4;57424.4;52584.3;9895.06;8522.05;6218.04;3935.03;	432908;134930;56441.1;57284.2;51943.3;9889.41;8253.46;5673.49;3759.47;	0.963606;0.95811;0.958267;0.95895;0.962939;0.934666;0.870578;0.903459;0.939479;	6336	0.855	0.845455	0.848445	0.849836
D:\test_move_folder\2022054_T3_Evosep_C1_E1_PRID_31_QID_17_A26-12_Plate4_31_7228.d	2022054_T3_Evosep_C1_E1_PRID_31_QID_17_A26-12_Plate4_31_7228	P07758;P22599;Q00896;Q00897;Q00898	P07758;Q00896;Q00897;Q00898;P22599;A0A0A0MQA3;A0A0R4J0X5	A1AT1_MOUSE;A1AT2_MOUSE;A1AT3_MOUSE;A1AT4_MOUSE;A1AT5_MOUSE	Serpina1a;Serpina1b;Serpina1c;Serpina1d;Serpina1e	88084.2	96178.4	247539	88084.2	96178.4	247539		VINDFVEK	VINDFVEK	VINDFVEK2	2	4.64544e-05	4.64544e-05	5.58298e-05	0.00383142	0.0027933	0.00208768	0.00285714	0	0	56533.6	51339.3	49259.2	72399.8	0.933347	4.18372	4.13067	4.23676	13.8499	4.22191	13.3655	Alpha-1-antitrypsin 1-1	1.91045e-05	0.00167785	0.976407	83091.5	5.75577	0.280893	1.9536	0.999958	0.0881352	0.234474	37571.2;12035.1;7061.04;7015.03;6992.04;742.005;1217.01;960.007;1660.01;	37437.5;12035.1;7061.04;6898.99;6641.92;691.618;1098.68;926.515;1624.84;	0.927186;0.942259;0.950827;0.925533;0.953128;0.955801;0.939416;0.887794;0.944264;	6336	0.850455	0.845455	0.850936	0.843358
D:\test_move_folder\2022054_T3_Evosep_C1_E1_PRID_31_QID_17_c8- w1_Plate4_30_7227.d	2022054_T3_Evosep_C1_E1_PRID_31_QID_17_c8- w1_Plate4_30_7227	P07758;P22599;Q00896;Q00897;Q00898	P07758;Q00896;Q00897;Q00898;P22599;A0A0A0MQA3;A0A0R4J0X5	A1AT1_MOUSE;A1AT2_MOUSE;A1AT3_MOUSE;A1AT4_MOUSE;A1AT5_MOUSE	Serpina1a;Serpina1b;Serpina1c;Serpina1d;Serpina1e	201919	201983	268358	201919	201983	268358		VINDFVEK	VINDFVEK	VINDFVEK2	2	3.49352e-06	3.49352e-06	5.58298e-05	0.00248756	0.00183824	0.00208768	0.00191571	0	0	107824	94974.8	96481.2	136313	0.947229	4.1835	4.14814	4.23651	13.8499	4.23292	13.271	Alpha-1-antitrypsin 1-1	1.91045e-05	0.00167785	0.971771	152338	5.95172	0.191592	2.2875	0.999997	1.57788	0.0247066	74362.5;22679.2;10782.1;11536.1;10062.1;2076.01;1649.01;1408.01;1743.01;	74362.5;22679.1;10782.1;11446.5;9481.98;2037.42;1469.54;840.994;1056.7;	0.947141;0.938669;0.965842;0.971613;0.889621;0.963658;0.887628;0.757227;0.781684;	6336	0.854545	0.845455	0.851204	0.848668
D:\test_move_folder\2022054_T3_Evosep_C1_E1_PRID_31_QID_17_c41-w1_Plate4_29_7226.d	2022054_T3_Evosep_C1_E1_PRID_31_QID_17_c41-w1_Plate4_29_7226	P07758;P22599;Q00896;Q00897;Q00898	P07758;Q00896;Q00897;Q00898;P22599;A0A0A0MQA3;A0A0R4J0X5	A1AT1_MOUSE;A1AT2_MOUSE;A1AT3_MOUSE;A1AT4_MOUSE;A1AT5_MOUSE	Serpina1a;Serpina1b;Serpina1c;Serpina1d;Serpina1e	234274	223235	207351	234274	223235	207351		VINDFVEK	VINDFVEK	VINDFVEK2	2	1.16564e-05	1.16564e-05	5.58298e-05	0.003861	0.00301205	0.00208768	0.00309598	0	0	77076	59340	62791.3	87586.9	0.913156	4.16512	4.11207	4.21813	13.8499	4.2104	13.3029	Alpha-1-antitrypsin 1-1	1.91045e-05	0.00167785	0.959449	107513	5.22334	0.236726	1.81638	0.99999	1.28323	0.0626666	53478.4;16254.1;8766.06;9818.07;11023.1;1324.01;1708.01;1014.01;2208.01;	52055.8;16254.1;8766.06;9149.78;10827.1;659.415;1607.36;446.118;912.321;	0.901032;0.93644;0.941983;0.886128;0.941588;0.75292;0.860961;0.691658;0.771217;	6309	0.854545	0.845455	0.851089	0.848358
D:\test_move_folder\2022054_T3_Evosep_C1_E1_PRID_31_QID_17_c33-w1_Plate4_28_7225.d	2022054_T3_Evosep_C1_E1_PRID_31_QID_17_c33-w1_Plate4_28_7225	P07758;P22599;Q00896;Q00897;Q00898	P07758;Q00896;Q00897;Q00898;P22599;A0A0A0MQA3;A0A0R4J0X5	A1AT1_MOUSE;A1AT2_MOUSE;A1AT3_MOUSE;A1AT4_MOUSE;A1AT5_MOUSE	Serpina1a;Serpina1b;Serpina1c;Serpina1d;Serpina1e	223012	195779	260276	223012	195779	260276		VINDFVEK	VINDFVEK	VINDFVEK2	2	2.97305e-06	2.97305e-06	5.58298e-05	0.00282486	0.00227273	0.00208768	0.00235294	0	0	223012	195779	209855	304292	0.937779	4.2021	4.14906	4.32597	13.8499	4.2365	13.5008	Alpha-1-antitrypsin 1-1	1.91045e-05	0.00167785	0.973406	323371	5.93171	0.257686	2.66635	0.999997	2.17744	0.0403283	154293;49070.3;20922.1;21568.1;23660.1;3143.02;3750.02;2761.02;2700.02;	154293;48826.8;19892.7;20675.8;23096.7;2744.43;3642.26;2734.29;2046.26;	0.94017;0.932305;0.932667;0.940202;0.965085;0.85816;0.943229;0.957213;0.798472;	6363	0.850455	0.845455	0.850508	0.845061
D:\test_move_folder\2022054_T3_Evosep_C1_E1_PRID_31_QID_17_b15-72h_Plate4_27_7224.d	2022054_T3_Evosep_C1_E1_PRID_31_QID_17_b15-72h_Plate4_27_7224	P07758;P22599;Q00896;Q00897;Q00898	P07758;Q00896;Q00897;Q00898;P22599;A0A0A0MQA3;A0A0R4J0X5	A1AT1_MOUSE;A1AT2_MOUSE;A1AT3_MOUSE;A1AT4_MOUSE;A1AT5_MOUSE	Serpina1a;Serpina1b;Serpina1c;Serpina1d;Serpina1e	163521	131982	208481	163521	131982	208481		VINDFVEK	VINDFVEK	VINDFVEK2	2	3.29213e-07	3.29213e-07	5.58298e-05	0.00294118	0.00230947	0.00208768	0.00239234	0	0	165934	118280	133670	188262	0.944255	4.16727	4.11425	4.22032	13.8499	4.20341	13.3733	Alpha-1-antitrypsin 1-1	1.91045e-05	0.00167785	0.98256	233702	5.85711	0.233893	2.44319	1	1.10816	0.0673918	114681;37379.3;13874.1;16425.1;19262.1;2676.02;2910.01;1898.01;1537.01;	114681;37379.3;13874.1;16359.6;18078.9;2613.36;2860.89;1898.01;1498.54;	0.942856;0.949491;0.941716;0.95592;0.943066;0.908623;0.913145;0.891845;0.903319;	6309	0.855	0.845455	0.85051	0.850057
D:\test_move_folder\2022054_T3_Evosep_C1_E1_PRID_31_QID_17_B25-72h_Plate4_25_7223.d	2022054_T3_Evosep_C1_E1_PRID_31_QID_17_B25-72h_Plate4_25_7223	P07758;P22599;Q00896;Q00897;Q00898	P07758;Q00896;Q00897;Q00898;P22599;A0A0A0MQA3;A0A0R4J0X5	A1AT1_MOUSE;A1AT2_MOUSE;A1AT3_MOUSE;A1AT4_MOUSE;A1AT5_MOUSE	Serpina1a;Serpina1b;Serpina1c;Serpina1d;Serpina1e	167109	134989	199320	167109	134989	199320		VINDFVEK	VINDFVEK	VINDFVEK2	2	2.47713e-06	2.47713e-06	5.58298e-05	0.00239808	0.00185874	0.00208768	0.00194175	0	0	155244	116609	138936	196748	0.894678	4.16598	4.11293	4.28975	13.8499	4.19378	13.5262	Alpha-1-antitrypsin 1-1	1.91045e-05	0.00167785	0.952292	219840	5.49849	0.156997	2.24659	0.999998	0.55422	0.101756	109066;33740.2;14841.1;15436.1;16345.1;2373.02;2826.02;1856.01;1260.01;	107366;33036.7;14841.1;15436.1;15158.1;2050.51;2484.01;1514.37;307.42;	0.892132;0.894859;0.91269;0.942225;0.896509;0.818813;0.839704;0.790371;0.650499;	6309	0.850455	0.845455	0.850246	0.845551
D:\test_move_folder\2022054_T3_Evosep_C1_E1_PRID_31_QID_17_b15-6h_Plate4_21_7219.d	2022054_T3_Evosep_C1_E1_PRID_31_QID_17_b15-6h_Plate4_21_7219	P07758;P22599;Q00896;Q00897;Q00898	P07758;Q00896;Q00897;Q00898;P22599;A0A0A0MQA3;A0A0R4J0X5	A1AT1_MOUSE;A1AT2_MOUSE;A1AT3_MOUSE;A1AT4_MOUSE;A1AT5_MOUSE	Serpina1a;Serpina1b;Serpina1c;Serpina1d;Serpina1e	371463	338186	272045	371463	338186	272045		VINDFVEK	VINDFVEK	VINDFVEK2	2	3.0358e-05	3.0358e-05	5.58298e-05	0.00258398	0.00212314	0.00208768	0.00219298	0	0	371463	338186	359146	481043	0.959809	4.18405	4.13096	4.29013	13.8499	4.21905	13.4315	Alpha-1-antitrypsin 1-1	1.91045e-05	0.00167785	0.984563	497541	6.41163	0.181672	2.76833	0.999973	0.599144	0.118922	261085;78946.5;31431.2;33727.2;29929.2;6125.04;6670.05;5025.03;3087.02;	261085;78946.5;31431.2;33686.7;29782.8;6072.59;6398.5;4663.78;2867.42;	0.96007;0.964737;0.945268;0.966716;0.958592;0.975685;0.940151;0.954788;0.823766;	6336	0.850833	0.845455	0.847246	0.847629
D:\test_move_folder\2022054_T3_Evosep_C1_E1_PRID_31_QID_17_a3-12h_Plate4_23_7221.d	2022054_T3_Evosep_C1_E1_PRID_31_QID_17_a3-12h_Plate4_23_7221	P07758;P22599;Q00896;Q00897;Q00898	P07758;Q00896;Q00897;Q00898;P22599;A0A0A0MQA3;A0A0R4J0X5	A1AT1_MOUSE;A1AT2_MOUSE;A1AT3_MOUSE;A1AT4_MOUSE;A1AT5_MOUSE	Serpina1a;Serpina1b;Serpina1c;Serpina1d;Serpina1e	214040	187509	245715	214040	187509	245715		VINDFVEK	VINDFVEK	VINDFVEK2	2	1.48259e-05	1.48259e-05	5.58298e-05	0.00303951	0.00231481	0.00208768	0.00239234	0	0	146274	116409	136213	196080	0.953885	4.16339	4.11038	4.21642	13.8499	4.2008	13.41	Alpha-1-antitrypsin 1-1	1.91045e-05	0.00167785	0.965178	210562	5.78733	0.214966	2.23432	0.999987	1.14522	0.0657223	103279;30048.2;12961.1;15605.1;15430.1;2797.02;2816.02;1620.01;2017.01;	103279;30048.2;12947.2;15461.4;14776.3;2660.89;2666.58;735.268;1888.08;	0.957374;0.941556;0.954672;0.949665;0.931259;0.894274;0.882476;0.619538;0.873434;	6309	0.850455	0.845455	0.84856	0.845657
D:\test_move_folder\2022054_T3_Evosep_C1_E1_PRID_31_QID_17_a38-12h_Plate4_22_7220.d	2022054_T3_Evosep_C1_E1_PRID_31_QID_17_a38-12h_Plate4_22_7220	P07758;P22599;Q00896;Q00897;Q00898	P07758;Q00896;Q00897;Q00898;P22599;A0A0A0MQA3;A0A0R4J0X5	A1AT1_MOUSE;A1AT2_MOUSE;A1AT3_MOUSE;A1AT4_MOUSE;A1AT5_MOUSE	Serpina1a;Serpina1b;Serpina1c;Serpina1d;Serpina1e	227880	204034	251383	227880	204034	251383		VINDFVEK	VINDFVEK	VINDFVEK2	2	6.38531e-06	6.38531e-06	5.58298e-05	0.00359712	0.00273224	0.00208768	0.00280112	0	0	175763	157571	182724	280249	0.95959	4.14843	4.09541	4.20147	13.8499	4.18548	13.4396	Alpha-1-antitrypsin 1-1	1.91045e-05	0.00167785	0.97347	269572	5.8179	0.19708	1.47486	0.999994	0.8791	0.112901	123267;36180.2;16316.1;17337.1;15553.1;2511.02;3634.02;1805.01;2165.01;	123267;36180.2;16316.1;17337.1;15442;2511.02;3559.78;1590.7;2103.42;	0.96104;0.953685;0.961731;0.950666;0.935318;0.932761;0.944152;0.940795;0.871493;	6282	0.850417	0.845455	0.847879	0.846147
D:\test_move_folder\2022053_T3_Evosep_C1_E1_PRID_31_QID_17_b22-6h_Plate1_1_7075.d	2022053_T3_Evosep_C1_E1_PRID_31_QID_17_b22-6h_Plate1_1_7075	Q01853	Q01853	TERA_MOUSE	Vcp	25687.3	21985.9	14538.4	25687.3	21985.9	14538.4	14538.4	VINQILTEMDGMSTK	VINQILTEMDGMSTK	VINQILTEMDGMSTK2	2	3.6262e-05	3.6262e-05	0.00561404	0.00248139	0.00204918	0.00208768	0.00209644	0	1	3760.04	2393.43	2454.73	9034.86	0.946215	7.89415	7.85881	7.98252	72.6889	7.88198	72.8455	Transitional endoplasmic reticulum ATPase	0.000347222	0.00167785	0.689885	13839.2	4.85844	0.295191	1.74468	0.999967	0.628528	0.417323	836.008;1073.01;1851.02;303.003;239.002;875.01;330.003;1512.02;130.002;46.0004;347.004;408.003;	836.008;1073.01;1851.02;272.584;202.191;788.519;0;1491.96;42.6363;0;275.914;386.937;	0.91801;0.932202;0.967077;0.880877;0.839293;0.868862;0.488062;0.990276;0.660731;0.554969;0.849986;0.901905;	12017	1.105	1.11	1.09765	1.11694
D:\test_move_folder\2022053_T3_Evosep_C1_E1_PRID_31_QID_17_b23-6h_Plate1_2_7076.d	2022053_T3_Evosep_C1_E1_PRID_31_QID_17_b23-6h_Plate1_2_7076	Q01853	Q01853	TERA_MOUSE	Vcp	11894.1	10066.3	7918.05	11894.1	10066.3	7918.05	7918.05	VINQILTEMDGMSTK	VINQILTEMDGMSTK	VINQILTEMDGMSTK2	2	0.000104049	0.000104049	0.00561404	0.00260417	0.00212314	0.00208768	0.00217391	0	1	2450.08	1707.99	1957.93	7687.71	0.865246	7.95845	7.92311	8.02915	72.6889	7.93351	72.9838	Transitional endoplasmic reticulum ATPase	0.000347222	0.00167785	0.402685	9620.08	3.29892	0.517055	1.80603	0.999907	0.593116	0.296508	790.007;992.008;741.006;69.0007;321.004;468.005;210.002;734.006;207.002;96.0009;63.0005;577.005;	752.621;956.448;741.006;34.6687;120.981;332.41;46.8561;339.359;30.4991;34.856;0;286.287;	0.873684;0.921094;0.784592;0.758816;0.598323;0.769049;0.154064;0.668352;-0.0180683;0.660884;-0.471447;0.716161;	12125	1.105	1.11	1.09818	1.11719
D:\test_move_folder\2022053_T3_Evosep_C1_E1_PRID_31_QID_17_b11- 6h_Plate1_3_7077.d	2022053_T3_Evosep_C1_E1_PRID_31_QID_17_b11- 6h_Plate1_3_7077	Q01853	Q01853	TERA_MOUSE	Vcp	6091.57	5416.23	3040.88	6091.57	5416.23	3040.88	3040.88	VINQILTEMDGMSTK	VINQILTEMDGMSTK	VINQILTEMDGMSTK2	2	0.00188628	0.0387286	0.00561404	0.0026178	0.0021692	0.00208768	0.00223214	0	1	1037.31	718.436	805.776	4110.05	0.773656	7.95643	7.88574	7.99178	72.6889	7.9208	73.2094	Transitional endoplasmic reticulum ATPase	0.000347222	0.00167785	0	5291.05	1.70404	0.164793	0.740124	0.966474	0.602781	0.182143	578.005;520.004;664.007;27.0002;185.002;363.003;345.004;929.009;195.002;13.0001;195.002;259.003;	181.328;191.978;664.007;0;0;262.631;183.532;775.377;42.948;0;79.2936;71.4716;	0.489899;0.552328;0.915135;0.525116;0.533609;0.591844;0.353976;0.937781;0.348684;0.0244765;0.570582;0.423217;	12125	1.10545	1.11	1.09814	1.11848
D:\test_move_folder\2022053_T3_Evosep_C1_E1_PRID_31_QID_17_ a13- 12h_Plate1_4_7078.d	2022053_T3_Evosep_C1_E1_PRID_31_QID_17_ a13- 12h_Plate1_4_7078	Q01853	Q01853	TERA_MOUSE	Vcp	2219.95	2052.16	1578.72	2219.95	2052.16	1578.72	1578.72	VINQILTEMDGMSTK	VINQILTEMDGMSTK	VINQILTEMDGMSTK2	2	0.00686553	0.217452	0.00561404	0.00346021	0.00257732	0.00208768	0.00265252	0	1	222.966	186.783	219.825	2052.69	0.501327	7.95896	7.90594	8.01199	72.6889	7.93368	72.9639	Transitional endoplasmic reticulum ATPase	0.000347222	0.00167785	0	2082.02	1.36033	0.589581	1.291	0.83657	0.606926	0.246207	324.004;63.0005;83.0011;26.0002;70.0007;102.001;118.001;266.002;142.002;0;98.0009;0;	120.251;19.7132;83.0011;8.13562;69.7734;32.7522;0;102.427;0;0;0;0;	0.168273;0.618872;0.955937;0.618872;0.895435;0.592256;0.475528;0.605523;0.167556;0;0.0762469;0;	12125	1.11545	1.11	1.09771	1.1282
D:\test_move_folder\2022053_T3_Evosep_C1_E1_PRID_31_QID_17_d19-w1_Plate2_10_7127.d	2022053_T3_Evosep_C1_E1_PRID_31_QID_17_d19-w1_Plate2_10_7127	Q01853	Q01853	TERA_MOUSE	Vcp	2878.69	2384.01	2889.68	2878.69	2384.01	2889.68	2889.68	VINQILTEMDGMSTK	VINQILTEMDGMSTK	VINQILTEMDGMSTK2	2	0.00242326	0.0668335	0.00561404	0.00248756	0.0022831	0.00208768	0.00235294	0	1	1139.88	947.387	1085.14	3042.56	0.796661	7.90451	7.86916	7.95753	72.6889	7.90331	72.7523	Transitional endoplasmic reticulum ATPase	0.000347222	0.00167785	0	3196.03	1.84676	0.354321	0.424315	0.942739	1.04996	0.234522	321.003;426.004;863.011;0;136.002;194.002;341.004;65.0009;50.0005;43.0004;176.002;177.002;	123.191;153.673;863.011;0;61.1882;84.8604;317.973;0;0;12.6972;29.4935;0;	0.682121;0.441539;0.876247;0;0.721479;0.692;0.941849;0.172548;-0.355138;0.557026;0.409927;0.397825;	12017	1.12045	1.11	1.11201	1.11974
D:\test_move_folder\2022053_T3_Evosep_C1_E1_PRID_31_QID_17_a7-24h_Plate1_13_7087.d	2022053_T3_Evosep_C1_E1_PRID_31_QID_17_a7-24h_Plate1_13_7087	Q01853	Q01853	TERA_MOUSE	Vcp	2193.35	2225.3	1893.21	2193.35	2225.3	1893.21	1893.21	VINQILTEMDGMSTK	VINQILTEMDGMSTK	VINQILTEMDGMSTK2	2	0.00742073	0.24903	0.00561404	0.00319489	0.00243902	0.00208768	0.00250627	0	1	277.533	268.496	293.669	2268.67	0.790169	7.89143	7.83846	7.92679	72.6889	7.87697	72.918	Transitional endoplasmic reticulum ATPase	0.000347222	0.00167785	0	2144.02	0.722186	0.469229	1.26218	0.816808	1.05115	0.279226	100.001;189.002;257.003;149.002;321.003;155.001;168.002;459.005;51.0006;25.0002;0;94.0008;	14.2939;189.002;74.2371;96.801;26.5423;19.7864;18.3152;233.028;0;7.35851;0;0;	0.18842;0.944133;0.514052;0.664008;-0.398809;-0.0974201;0.0318016;0.762042;-0.674628;0.614391;0;0.428789;	12017	1.12091	1.11	1.10922	1.12145
D:\test_move_folder\2022053_T3_Evosep_C1_E1_PRID_31_QID_17_b5- 72h_Plate1_15_7089.d	2022053_T3_Evosep_C1_E1_PRID_31_QID_17_b5- 72h_Plate1_15_7089	Q01853	Q01853	TERA_MOUSE	Vcp	2287.41	1849.33	1640.09	2287.41	1849.33	1640.09	1640.09	VINQILTEMDGMSTK	VINQILTEMDGMSTK	VINQILTEMDGMSTK2	2	0.00824742	0.273888	0.00561404	0.00238663	0.0018797	0.00208768	0.00196078	0	1	947.653	760.745	996.855	8632.15	0.543611	7.88994	7.85459	7.97832	72.6889	7.88073	72.7007	Transitional endoplasmic reticulum ATPase	0.000347222	0.00167785	0	8206.09	1.00107	0.301174	0.220005	0.802133	0.759186	0.24265	632.006;374.004;265.002;58.0006;289.003;607.007;217.002;365.004;57.0004;15.0001;124.001;58.0007;	308.647;374.004;265.002;5.6217;46.2267;0;0;189.3;0;0;18.9467;9.96743;	-0.0388369;0.841744;0.801224;-0.16385;0.326598;0.290801;-0.2451;0.513474;-0.1046;-0.328961;-0.0245768;0.378541;	12017	1.11409	1.11	1.10992	1.11373
D:\test_move_folder\2022053_T3_Evosep_C1_E1_PRID_31_QID_17_b16-72h_Plate1_16_7090.d	2022053_T3_Evosep_C1_E1_PRID_31_QID_17_b16-72h_Plate1_16_7090	Q01853	Q01853	TERA_MOUSE	Vcp	4075.32	2527.52	2461.93	4075.32	2527.52	2461.93	2461.93	VINQILTEMDGMSTK	VINQILTEMDGMSTK	VINQILTEMDGMSTK2	2	0.00377264	0.0976032	0.00561404	0.0027933	0.00226244	0.00208768	0.00234742	0	1	941.797	660.069	851.668	3075.57	0.786433	7.8718	7.80111	7.90712	72.6889	7.86462	72.7996	Transitional endoplasmic reticulum ATPase	0.000347222	0.00167785	0	3401.04	1.60555	0.381824	1.66699	0.918394	0.921188	0.30916	453.005;585.006;737.007;214.002;188.002;335.004;212.003;228.002;119.001;71.0007;314.003;61.0005;	158.051;86.2924;697.453;214.002;0;57.0319;50.2923;0;40.607;0;136.885;0;	0.655723;0.0099744;0.912121;0.843203;0.0218836;-0.00173624;0.430715;0.260624;0.719796;0.207161;0.78738;-0.429161;	11990	1.115	1.11	1.11039	1.1146
D:\test_move_folder\2022053_T3_Evosep_C1_E1_PRID_31_QID_17_b6-72h_Plate1_18_7092.d	2022053_T3_Evosep_C1_E1_PRID_31_QID_17_b6-72h_Plate1_18_7092	Q01853	Q01853	TERA_MOUSE	Vcp	5368.4	4299.28	3204.83	5368.4	4299.28	3204.83	3204.83	VINQILTEMDGMSTK	VINQILTEMDGMSTK	VINQILTEMDGMSTK2	2	0.00114548	0.0155369	0.00561404	0.00284091	0.0022831	0.00208768	0.00236407	0	1	1839.54	1502.94	1951.33	14632.4	0.857092	7.87239	7.74867	7.96076	72.6889	7.86486	72.8046	Transitional endoplasmic reticulum ATPase	0.000347222	0.00167785	0	13794.2	1.4113	0.432409	1.06801	0.986229	0.82854	0.205625	1036.01;751.008;294.003;382.004;522.005;461.006;448.005;666.007;333.004;72.0007;229.002;319.004;	1036.01;654.95;148.58;0;196.081;222.862;338.75;309.732;14.0673;10.8678;39.9544;193.512;	0.900849;0.81158;0.75261;-0.26817;0.116933;0.491657;0.643807;0.656386;-0.297809;0.280548;0.113189;0.7413;	11990	1.11091	1.11	1.10972	1.11101
D:\test_move_folder\2022053_T3_Evosep_C1_E1_PRID_31_QID_17_c1- w1_Plate1_20_7094.d	2022053_T3_Evosep_C1_E1_PRID_31_QID_17_c1- w1_Plate1_20_7094	Q01853	Q01853	TERA_MOUSE	Vcp	7612.25	7000.69	5760.06	7612.25	7000.69	5760.06	5760.06	VINQILTEMDGMSTK	VINQILTEMDGMSTK	VINQILTEMDGMSTK2	2	0.000103154	0.000103154	0.00561404	0.00269542	0.00217865	0.00208768	0.00224719	0	1	2120.76	1831.37	1940.33	4271.82	0.897792	7.89246	7.8571	7.9278	72.6889	7.89335	72.6735	Transitional endoplasmic reticulum ATPase	0.000347222	0.00167785	0.233433	4669.06	2.75424	0.488228	1.34183	0.999908	1.04481	0.243333	670.007;744.007;810.008;64.0009;238.003;162.002;299.002;860.008;362.004;124.001;171.001;147.001;	639.767;670.986;810.008;24.4323;65.482;130.495;252.962;697.278;0;0;0;99.5138;	0.976895;0.913074;0.822656;0.792935;0.583256;0.822787;0.84625;0.832954;-0.0592953;0.172909;-0.200996;0.800237;	12017	1.115	1.11	1.10915	1.11529
D:\test_move_folder\2022053_T3_Evosep_C1_E1_PRID_31_QID_17_a83- 12h_Plate1_23_7097.d	2022053_T3_Evosep_C1_E1_PRID_31_QID_17_a83- 12h_Plate1_23_7097	Q01853	Q01853	TERA_MOUSE	Vcp	4484.76	4012.51	3826.63	4484.76	4012.51	3826.63	3826.63	VINQILTEMDGMSTK	VINQILTEMDGMSTK	VINQILTEMDGMSTK2	2	0.000930521	0.00570786	0.00561404	0.0030581	0.00235294	0.00208768	0.00242718	0	1	1281.54	1061.94	1176.74	4000.75	0.831125	7.94492	7.90952	8.0156	72.6889	7.94326	72.55	Transitional endoplasmic reticulum ATPase	0.000347222	0.00167785	0	4357.04	2.43166	0.498564	1.14285	0.994902	0.663801	0.243065	557.006;669.007;445.006;143.002;287.003;441.005;231.003;426.005;258.002;27.0002;0;263.003;	557.006;591.847;132.685;50.0967;136.979;113.603;0;115.975;156.57;4.89026;0;0;	0.814092;0.895998;0.613256;0.105287;0.46471;0.346148;-0.269208;0.555352;0.637804;0.224184;0;-0.393195;	12098	1.115	1.11	1.10933	1.11537
D:\test_move_folder\2022053_T3_Evosep_C1_E1_PRID_31_QID_17_a1-12h_Plate1_25_7099.d	2022053_T3_Evosep_C1_E1_PRID_31_QID_17_a1-12h_Plate1_25_7099	Q01853	Q01853	TERA_MOUSE	Vcp	30724.6	28489.2	19190	30724.6	28489.2	19190	19190	VINQILTEMDGMSTK	VINQILTEMDGMSTK	VINQILTEMDGMSTK2	2	3.39019e-06	3.39019e-06	0.00561404	0.00309598	0.00243309	0.00208768	0.00248756	0	1	2692.2	2672.28	2383.4	9456	0.85491	7.89011	7.83698	7.94312	72.6889	7.88675	72.6942	Transitional endoplasmic reticulum ATPase	0.000347222	0.00167785	0.624149	10681.1	3.8561	0.60152	1.07053	0.999997	0.689821	0.172551	1685.02;898.011;1057.01;198.002;686.009;243.003;896.008;1198.01;356.003;0;324.004;528.005;	1685.02;554.272;452.905;36.3021;667.945;223.094;896.008;210.028;219.447;0;263.456;518.548;	0.957986;0.678968;0.686741;0.235756;0.931627;0.822073;0.951313;0.587904;0.741577;0;0.766669;0.935351;	12017	1.11	1.11	1.11037	1.10896
D:\test_move_folder\2022053_T3_Evosep_C1_E1_PRID_31_QID_17_a2-12h_Plate1_26_7100.d	2022053_T3_Evosep_C1_E1_PRID_31_QID_17_a2-12h_Plate1_26_7100	Q01853	Q01853	TERA_MOUSE	Vcp	11735	10938.9	9107.46	11735	10938.9	9107.46	9107.46	VINQILTEMDGMSTK	VINQILTEMDGMSTK	VINQILTEMDGMSTK2	2	0.000388651	0.00108183	0.00561404	0.00286533	0.00219298	0.00208768	0.00225734	0	1	1263.07	1137.3	1210.28	10273	0.769014	7.89008	7.83706	7.99613	72.6889	7.8881	72.7649	Transitional endoplasmic reticulum ATPase	0.000347222	0.00167785	0.22762	10721.1	2.39396	0.306937	1.34028	0.999025	0.473592	0.218714	1197.01;571.006;419.004;356.004;314.003;558.007;743.007;982.008;466.004;0;476.005;326.003;	922.692;340.38;0;119.276;171.593;558.007;532.406;982.008;0;0;435.267;44.7224;	0.774544;0.754022;0.466573;0.522877;0.79966;0.919056;0.775532;0.974863;-0.21952;0;0.8184;0.443663;	12017	1.12	1.11	1.11053	1.11954
D:\test_move_folder\2022053_T3_Evosep_C1_E1_PRID_31_QID_17_a1-24h_Plate1_29_7102.d	2022053_T3_Evosep_C1_E1_PRID_31_QID_17_a1-24h_Plate1_29_7102	Q01853	Q01853	TERA_MOUSE	Vcp	2080.27	1699.47	1894.33	2080.27	1699.47	1894.33	1894.33	VINQILTEMDGMSTK	VINQILTEMDGMSTK	VINQILTEMDGMSTK2	2	0.000307503	0.000995388	0.00561404	0.00268097	0.0021645	0.00208768	0.00223214	0	1	1336	1119.43	1422.81	2809.45	0.899719	7.90762	7.87227	7.96064	72.6889	7.90094	72.7516	Transitional endoplasmic reticulum ATPase	0.000347222	0.00167785	0	2638.03	2.8771	0.503568	1.48895	0.999099	0.398489	0.572792	822.009;224.003;345.004;169.002;239.002;409.004;213.002;305.003;124.001;0;0;52.0005;	786.273;224.003;325.722;150.528;167.241;222.282;42.2283;206.31;0;0;0;18.6214;	0.885093;0.945293;0.903685;0.899931;0.640339;0.649175;-0.0765482;0.753073;0.369708;0;0;0.697692;	12044	1.115	1.11	1.10981	1.11505
D:\test_move_folder\2022053_T3_Evosep_C1_E1_PRID_31_QID_17_a38-24h_Plate1_30_7103.d	2022053_T3_Evosep_C1_E1_PRID_31_QID_17_a38-24h_Plate1_30_7103	Q01853	Q01853	TERA_MOUSE	Vcp	4494.67	4016.96	3851.72	4494.67	4016.96	3851.72	3851.72	VINQILTEMDGMSTK	VINQILTEMDGMSTK	VINQILTEMDGMSTK2	2	0.000656383	0.00125068	0.00561404	0.0026455	0.00214133	0.00208768	0.00221239	0	1	1167.32	989.745	1258.98	5604.04	0.882277	7.91012	7.83942	7.96313	72.6889	7.89553	72.822	Transitional endoplasmic reticulum ATPase	0.000347222	0.00167785	0	5196.06	3.56937	0.345482	1.75318	0.998874	1.04046	0.21137	776.007;351.004;561.006;232.003;152.002;635.008;344.003;773.007;280.003;44.0005;101.001;121.001;	776.007;184.145;207.171;185.959;0;506.323;344.003;709.441;0;0;23.1454;40.1188;	0.936617;0.779536;0.770054;0.830084;0.470787;0.812531;0.921765;0.867384;0.0690607;-0.0918643;0.403084;0.648241;	12044	1.11545	1.11	1.11025	1.11527
D:\test_move_folder\2022053_T3_Evosep_C1_E1_PRID_31_QID_17_a4-24h_Plate1_33_7106.d	2022053_T3_Evosep_C1_E1_PRID_31_QID_17_a4-24h_Plate1_33_7106	Q01853	Q01853	TERA_MOUSE	Vcp	2247.89	1542.22	2079.59	2247.89	1542.22	2079.59	2079.59	VINQILTEMDGMSTK	VINQILTEMDGMSTK	VINQILTEMDGMSTK2	2	0.00244379	0.0623887	0.00561404	0.00257069	0.00208333	0.00208768	0.00214133	0	1	1158	884.805	1126.39	2591.31	0.784928	7.92163	7.86863	7.97466	72.6889	7.91263	72.766	Transitional endoplasmic reticulum ATPase	0.000347222	0.00167785	0	2664.03	1.33562	0.517127	0.584347	0.946489	1.16328	0.248135	616.006;413.005;495.006;161.002;255.003;354.004;104.001;451.005;45.0005;0;157.001;110.001;	281.938;381.056;495.006;0;0;129.89;31.426;134.49;0;0;70.3145;42.5969;	0.442997;0.850081;0.929525;-0.124417;-0.467356;0.501075;0.557555;0.508778;-0.188841;0;0.668507;0.588226;	12044	1.11958	1.11	1.10984	1.11968
D:\test_move_folder\2022053_T3_Evosep_C1_E1_PRID_31_QID_17_a20-24h_Plate1_34_7107.d	2022053_T3_Evosep_C1_E1_PRID_31_QID_17_a20-24h_Plate1_34_7107	Q01853	Q01853	TERA_MOUSE	Vcp	2867.01	2320.18	1981.19	2867.01	2320.18	1981.19	1981.19	VINQILTEMDGMSTK	VINQILTEMDGMSTK	VINQILTEMDGMSTK2	2	0.00134735	0.0279374	0.00561404	0.00263852	0.00212314	0.00208768	0.00218818	0	1	1908.13	1431.62	1827.5	15330.8	0.784904	7.90553	7.78179	8.01157	72.6889	7.90854	72.6362	Transitional endoplasmic reticulum ATPase	0.000347222	0.00167785	0	16007.2	1.70624	0.459139	0.670951	0.975381	1.06945	0.244025	941.01;795.008;607.006;288.003;475.005;408.004;359.003;513.005;342.004;194.002;448.005;400.004;	941.01;748.909;218.209;23.8911;61.4468;108.54;61.4587;501.332;0;0;197.434;0;	0.774963;0.876854;0.512196;-0.116305;-0.0343082;0.18295;0.113596;0.872404;-0.407761;-0.265141;0.331102;0.11317;	12017	1.11091	1.11	1.10912	1.11126
D:\test_move_folder\2022053_T3_Evosep_C1_E1_PRID_31_QID_17_D19-w5_Plate1_37_7110.d	2022053_T3_Evosep_C1_E1_PRID_31_QID_17_D19-w5_Plate1_37_7110	Q01853	Q01853	TERA_MOUSE	Vcp	2500.12	2529.12	3028.38	2500.12	2529.12	3028.38	3028.38	VINQILTEMDGMSTK	VINQILTEMDGMSTK	VINQILTEMDGMSTK2	2	0.000622471	0.0147312	0.00561404	0.00340136	0.00263852	0.00208768	0.0027027	0	1	678.902	620.024	685.105	7531.27	0.869106	7.90345	7.86811	7.99184	72.6889	7.90135	72.5603	Transitional endoplasmic reticulum ATPase	0.000347222	0.00167785	0	7463.08	1.63434	0.366234	0	0.987006	0.267207	0.317221	732.008;300.004;397.004;102.001;250.003;207.002;410.005;517.007;241.003;67.0006;180.002;198.002;	296.199;0;382.703;37.043;250.003;0;193.1;496.816;114.13;0;137.582;92.3787;	0.741945;0.310334;0.967525;0.487939;0.81649;-0.18196;0.689432;0.948159;0.754899;-0.145023;0.8081;0.362326;	12017	1.125	1.11	1.10956	1.12514
D:\test_move_folder\2022053_T3_Evosep_C1_E1_PRID_31_QID_17_D38-w5_Plate1_39_7112.d	2022053_T3_Evosep_C1_E1_PRID_31_QID_17_D38-w5_Plate1_39_7112	Q01853	Q01853	TERA_MOUSE	Vcp	1648.97	1282.97	1695.09	1648.97	1282.97	1695.09	1695.09	VINQILTEMDGMSTK	VINQILTEMDGMSTK	VINQILTEMDGMSTK2	2	0.00805709	0.217718	0.00561404	0.00331126	0.0025641	0.00208768	0.0026455	0	1	761.324	634.238	734.509	4985.09	0.71644	7.92049	7.84984	7.9912	72.6889	7.90875	72.7856	Transitional endoplasmic reticulum ATPase	0.000347222	0.00167785	0	5167.08	0.893959	0.397003	0	0.836905	1.51794	0.2503	222.002;419.004;601.007;161.001;400.005;290.003;428.005;652.007;138.001;0;0;362.004;	18.4796;141.838;601.007;15.1296;134.939;37.1009;146.735;40.4692;0;0;0;123.772;	-0.267787;0.579373;0.779051;-0.253177;0.408985;-0.00396346;0.105079;-0.445888;-0.519482;0;0;0.584838;	12044	1.115	1.11	1.10998	1.11563
D:\test_move_folder\2022053_T3_Evosep_C1_E1_PRID_31_QID_17_A26-72_Plate1_46_7115.d	2022053_T3_Evosep_C1_E1_PRID_31_QID_17_A26-72_Plate1_46_7115	Q01853	Q01853	TERA_MOUSE	Vcp	2185.15	1836.26	1770.58	2185.15	1836.26	1770.58	1770.58	VINQILTEMDGMSTK	VINQILTEMDGMSTK	VINQILTEMDGMSTK2	2	0.0064905	0.252627	0.00561404	0.00276243	0.00225734	0.00208768	0.00232558	0	1	627.006	537.952	670.63	6970.49	0.473403	7.92175	7.79802	7.95708	72.6889	7.90967	72.7324	Transitional endoplasmic reticulum ATPase	0.000347222	0.00167785	0	6517.06	0.720901	0.463885	0.928114	0.815473	0.323554	0.266008	627.006;496.006;134.002;252.003;196.002;293.003;305.003;695.009;209.002;217.002;143.002;111.001;	627.006;0;0;141.1;60.8628;0;92.9845;249.135;20.7227;0;0;20.2161;	0.473403;0.03421;-0.191084;0.660639;0.268465;-0.401227;0.32618;0.585715;-0.261492;-0.0889383;-0.129799;0.159549;	12044	1.12409	1.11	1.11023	1.12385
D:\test_move_folder\2022053_T3_Evosep_C1_E1_PRID_31_QID_17_b12-6h_Plate2_2_7120.d	2022053_T3_Evosep_C1_E1_PRID_31_QID_17_b12-6h_Plate2_2_7120	Q01853	Q01853	TERA_MOUSE	Vcp	10341.3	9468.35	8867.19	10341.3	9468.35	8867.19	8867.19	VINQILTEMDGMSTK	VINQILTEMDGMSTK	VINQILTEMDGMSTK2	2	0.000103743	0.000103743	0.00561404	0.0027248	0.00209205	0.00208768	0.00214592	0	1	2557	1959.34	2046.43	13107.1	0.900738	7.86638	7.81333	7.95473	72.6889	7.85495	72.8285	Transitional endoplasmic reticulum ATPase	0.000347222	0.00167785	0.138167	16377.2	3.53691	0.410632	1.81002	0.999907	0.922593	0.233276	586.007;1105.01;1064.01;260.003;214.002;794.008;676.008;1685.02;492.005;51.0005;271.004;192.002;	523.625;1105.01;928.369;212.84;0;525.567;358.208;1659.12;248.579;0;142.153;35.9898;	0.865235;0.94652;0.866269;0.805727;-0.0906171;0.64986;0.752191;0.93621;0.365619;-0.319318;0.645191;0.330179;	11963	1.115	1.11	1.11106	1.11408
D:\test_move_folder\2022053_T3_Evosep_C1_E1_PRID_31_QID_17_a15-12h_Plate2_3_7121.d	2022053_T3_Evosep_C1_E1_PRID_31_QID_17_a15-12h_Plate2_3_7121	Q01853	Q01853	TERA_MOUSE	Vcp	2945.24	2627.04	3036.44	2945.24	2627.04	3036.44	3036.44	VINQILTEMDGMSTK	VINQILTEMDGMSTK	VINQILTEMDGMSTK2	2	0.000677507	0.000249402	0.00561404	0.00390625	0.00293255	0.00208768	0.003003	0	1	1478.55	1256.58	1431.52	3593.02	0.898287	7.88552	7.83244	7.93854	72.6889	7.88734	72.6786	Transitional endoplasmic reticulum ATPase	0.000347222	0.00167785	0	3711.05	2.56634	0.438889	1.43766	0.999775	1.19194	0.215916	702.007;274.002;583.005;73.001;416.005;203.002;340.003;449.005;112.001;26.0002;128.001;66.0006;	702.007;243.73;532.81;28.1656;367.747;45.1204;124.422;229.635;0;0;0;23.2113;	0.957235;0.83353;0.850241;0.733679;0.819278;0.455821;0.643343;0.79604;-0.115468;-0.387262;-0.189383;0.665155;	11990	1.11591	1.11	1.11147	1.11455
D:\test_move_folder\2022053_T3_Evosep_C1_E1_PRID_31_QID_17_ a16-12h_Plate2_4_7122.d	2022053_T3_Evosep_C1_E1_PRID_31_QID_17_ a16-12h_Plate2_4_7122	Q01853	Q01853	TERA_MOUSE	Vcp	2452.06	2059.69	2106.23	2452.06	2059.69	2106.23	2106.23	VINQILTEMDGMSTK	VINQILTEMDGMSTK	VINQILTEMDGMSTK2	2	0.00274246	0.073008	0.00561404	0.00332226	0.0025641	0.00208768	0.0026178	0	1	570.763	515.246	575.259	2924.89	0.706014	7.90224	7.86689	7.95528	72.6889	7.90436	72.6533	Transitional endoplasmic reticulum ATPase	0.000347222	0.00167785	0	2902.03	1.86396	0.348896	1.08776	0.938785	0.639008	0.131276	297.003;230.003;817.01;149.002;189.002;255.003;218.003;201.002;61.0005;94.001;60.0005;85.001;	110.315;0;460.448;29.7081;189.002;136.972;206.22;100.688;0;0;0;4.9824;	0.657302;0.21426;0.717685;0.332474;0.885734;0.606157;0.899217;0.204018;-0.360876;-0.360876;0.369897;-0.158024;	12017	1.11273	1.11	1.1099	1.11206
D:\test_move_folder\2022053_T3_Evosep_C1_E1_PRID_31_QID_17_a1524h_Plate2_9_7126.d	2022053_T3_Evosep_C1_E1_PRID_31_QID_17_a1524h_Plate2_9_7126	Q01853	Q01853	TERA_MOUSE	Vcp	3895.67	3202.35	2919.07	3895.67	3202.35	2919.07	2919.07	VINQILTEMDGMSTK	VINQILTEMDGMSTK	VINQILTEMDGMSTK2	2	9.86208e-05	9.86208e-05	0.00561404	0.00319489	0.00258398	0.00208768	0.00266667	0	1	1790.18	1374.82	1774.34	3944.83	0.933039	7.91965	7.86665	7.97268	72.6889	7.90706	72.7454	Transitional endoplasmic reticulum ATPase	0.000347222	0.00167785	0	3980.04	3.04864	0.451074	1.4633	0.999911	1.20926	0.170866	702.007;426.005;760.008;115.001;232.003;322.003;242.002;617.007;157.001;97.0008;107.001;340.003;	702.007;329.573;758.601;27.34;100.542;297.024;82.2072;538.039;43.8002;0;0;110.787;	0.957195;0.796645;0.969941;0.66209;0.753855;0.827038;0.451699;0.81828;0.33654;-0.347105;-0.402277;0.263078;	12044	1.11955	1.11	1.10948	1.1191
D:\test_move_folder\2022053_T3_Evosep_C1_E1_PRID_31_QID_17_a8-24h_Plate2_13_7130.d	2022053_T3_Evosep_C1_E1_PRID_31_QID_17_a8-24h_Plate2_13_7130	Q01853	Q01853	TERA_MOUSE	Vcp	3108.34	2698.7	2686.57	3108.34	2698.7	2686.57	2686.57	VINQILTEMDGMSTK	VINQILTEMDGMSTK	VINQILTEMDGMSTK2	2	0.000319285	0.000875517	0.00561404	0.00274725	0.00219298	0.00208768	0.00225734	0	1	1002.94	990.099	1169.69	3613.11	0.857506	7.90322	7.8502	7.95626	72.6889	7.90467	72.5199	Transitional endoplasmic reticulum ATPase	0.000347222	0.00167785	0	3098.04	2.34454	0.404607	1.33031	0.999214	1.36882	0.210069	587.006;219.002;641.006;140.001;176.002;610.007;372.004;405.004;259.003;87.0008;0;295.003;	176.034;185.902;641.006;51.5759;42.9936;272.527;192.926;405.004;26.8087;6.02145;0;90.362;	0.562053;0.826219;0.947717;0.463615;-0.236373;0.197682;0.705632;0.913684;-0.17277;-0.22905;0;0.546819;	12017	1.12045	1.11	1.11179	1.11933
D:\test_move_folder\2022053_T3_Evosep_C1_E1_PRID_31_QID_17_a40-24h_Plate2_14_7131.d	2022053_T3_Evosep_C1_E1_PRID_31_QID_17_a40-24h_Plate2_14_7131	Q01853	Q01853	TERA_MOUSE	Vcp	10652	9937.55	9615.89	10652	9937.55	9615.89	9615.89	VINQILTEMDGMSTK	VINQILTEMDGMSTK	VINQILTEMDGMSTK2	2	0.000356633	0.00132493	0.00561404	0.00292398	0.00218341	0.00208768	0.00224719	0	1	2398.6	2073.76	2322.82	8763.21	0.927422	7.91743	7.86441	7.97045	72.6889	7.91419	72.7949	Transitional endoplasmic reticulum ATPase	0.000347222	0.00167785	0.418632	9049.12	2.92251	0.220661	0.876796	0.998813	0.222454	0.184779	914.011;1580.02;327.004;156.002;512.006;590.006;135.001;1395.01;555.006;37.0004;390.004;377.005;	818.586;1580.02;0;0;434.444;551.532;0;1350.53;456.376;0;0;206.455;	0.901884;0.940654;0.212047;0.313702;0.846411;0.820771;0.30517;0.877404;0.827817;-0.554763;0.100877;0.799561;	12044	1.11455	1.11	1.11156	1.11398
D:\test_move_folder\2022053_T3_Evosep_C1_E1_PRID_31_QID_17_b7- 72h_Plate2_15_7132.d	2022053_T3_Evosep_C1_E1_PRID_31_QID_17_b7- 72h_Plate2_15_7132	Q01853	Q01853	TERA_MOUSE	Vcp	1298.35	881.621	2199.08	1298.35	881.621	2199.08	2199.08	VINQILTEMDGMSTK	VINQILTEMDGMSTK	VINQILTEMDGMSTK2	2	0.00198265	0.102486	0.00561404	0.0025	0.00193798	0.00208768	0.0020284	0	1	1298.35	881.621	1220.1	14036.9	0.639169	7.90083	7.77711	8.00686	72.6889	7.9059	72.5099	Transitional endoplasmic reticulum ATPase	0.000347222	0.00167785	0	14937.2	0.333764	0.515457	1.01588	0.915757	0.996546	0.268933	844.01;485.005;402.004;390.004;228.002;895.009;304.003;472.005;222.002;70.001;385.004;70.0007;	844.01;270.119;184.219;92.3279;0;0;0;118.688;0;0;0;0;	0.644268;0.644824;0.607516;0.193692;-0.177838;0.124463;-0.537304;0.337377;-0.360239;0.512244;-0.23872;-0.0980345;	12017	1.11292	1.11	1.11022	1.11275
D:\test_move_folder\2022053_T3_Evosep_C1_E1_PRID_31_QID_17_b37-72h_Plate2_16_7133.d	2022053_T3_Evosep_C1_E1_PRID_31_QID_17_b37-72h_Plate2_16_7133	Q01853	Q01853	TERA_MOUSE	Vcp	9633.02	7430.69	7907.53	9633.02	7430.69	7907.53	7907.53	VINQILTEMDGMSTK	VINQILTEMDGMSTK	VINQILTEMDGMSTK2	2	0.000281452	0.00746868	0.00561404	0.0030303	0.00244499	0.00208768	0.00250627	0	1	2333	1854.3	2298.04	6448.98	0.836471	7.90128	7.84799	7.93663	72.6889	7.90255	72.5343	Transitional endoplasmic reticulum ATPase	0.000347222	0.00167785	0.589108	6547.08	2.53158	0.232265	0.943929	0.993299	0.692761	0.334062	548.005;970.012;1079.01;89.0009;0;380.005;204.002;927.008;353.003;0;215.002;236.002;	459.059;794.928;1079.01;71.8197;0;337.563;37.8963;722.084;121.904;0;30.8737;0;	0.831028;0.828441;0.844702;0.822073;0;0.855914;0.234431;0.82219;0.632629;0;0.430131;0.0670088;	12017	1.12	1.11	1.11142	1.11767
D:\test_move_folder\2022053_T3_Evosep_C1_E1_PRID_31_QID_17_b13- 72h_Plate2_18_7135.d	2022053_T3_Evosep_C1_E1_PRID_31_QID_17_b13- 72h_Plate2_18_7135	Q01853	Q01853	TERA_MOUSE	Vcp	3030.02	2880.95	1589.07	3030.02	2880.95	1589.07	1589.07	VINQILTEMDGMSTK	VINQILTEMDGMSTK	VINQILTEMDGMSTK2	2	0.00139237	0.103742	0.00561404	0.00294985	0.00242718	0.00208768	0.0025	0	1	424.442	395.522	405.431	1387.94	0.837046	7.90492	7.86945	7.94024	72.6889	7.91279	72.5939	Transitional endoplasmic reticulum ATPase	0.000347222	0.00167785	0	1453.02	0.640742	0.333015	0.968789	0.913997	0.705787	0.318782	254.003;66.0009;176.002;64.0007;0;144.001;126.001;214.002;165.002;0;125.001;140.002;	198.94;49.5007;176.002;0;0;0;32.6253;178.439;36.563;0;0;0;	0.877016;0.801784;0.801784;0.20767;0;-0.321602;0.716712;0.874369;0.382391;0;-0.388163;0.133631;	12017	1.12	1.11	1.11049	1.11963
D:\test_move_folder\2022054_T3_Evosep_C1_E1_PRID_31_QID_17_a82-12h_Plate3_9_7172.d	2022054_T3_Evosep_C1_E1_PRID_31_QID_17_a82-12h_Plate3_9_7172	Q01853	Q01853	TERA_MOUSE	Vcp	5818.92	4845.84	4512	5818.92	4845.84	4512	4512	VINQILTEMDGMSTK	VINQILTEMDGMSTK	VINQILTEMDGMSTK2	2	0.000551724	0.00224493	0.00561404	0.00307692	0.00245098	0.00208768	0.00249377	0	1	2110.58	1826.83	2095.66	4665.84	0.886283	7.88427	7.84889	7.9373	72.6889	7.89642	72.5487	Transitional endoplasmic reticulum ATPase	0.000347222	0.00167785	0.19686	4699.06	1.72754	0.227805	0.382837	0.998013	1.21612	0.231181	1083.01;789.008;597.006;181.002;223.002;271.003;264.003;589.006;185.001;0;161.002;154.002;	865.739;647.839;597.006;0;0;214.336;252.506;415.004;31.1321;0;75.3578;0;	0.91078;0.807604;0.936138;-0.0392008;-0.592563;0.800092;0.928147;0.59983;0.0975453;0;0.286957;0.279041;	11990	1.12	1.11	1.1126	1.11687
D:\test_move_folder\2022053_T3_Evosep_C1_E1_PRID_31_QID_17_a9-12h_Plate1_22_7096.d	2022053_T3_Evosep_C1_E1_PRID_31_QID_17_a9-12h_Plate1_22_7096	Q01853	Q01853	TERA_MOUSE	Vcp	5413.2	4608.73	4066.14	5413.2	4608.73	4066.14	4066.14	VINQILTEMDGMSTK	VINQILTEMDGMSTK	VINQILTEMDGMSTK2	2	0.00206612	0.0347807	0.00561404	0.00243902	0.00180505	0.00208768	0.00186567	0	1	992.35	848.847	1029.05	7599.07	0.74858	7.90887	7.78517	7.94423	72.6889	7.88324	73.0753	Transitional endoplasmic reticulum ATPase	0.000347222	0.00167785	0	7328.07	0.78818	0.606442	0.99351	0.969897	0.237515	0.221449	416.005;673.008;639.006;463.005;432.005;225.002;716.007;623.007;323.003;0;37.0004;447.005;	280.554;673.008;38.7884;42.9076;91.069;39.0197;437.346;134.217;287.197;0;12.4499;0;	0.594141;0.828668;0.476032;-0.174641;-0.0459917;0.106519;0.768522;0.544155;0.849176;0;0.683276;-0.579173;	12044	1.11136	1.11	1.10993	1.11137
D:\test_move_folder\2022053_T3_Evosep_C1_E1_PRID_31_QID_17_a88-12h_Plate2_26_7143.d	2022053_T3_Evosep_C1_E1_PRID_31_QID_17_a88-12h_Plate2_26_7143	Q01853	Q01853	TERA_MOUSE	Vcp	541.805	497.24	758.629	541.805	497.24	758.629	758.629	VINQILTEMDGMSTK	VINQILTEMDGMSTK	VINQILTEMDGMSTK2	2	0.00125282	0.0813769	0.00561404	0.0025	0.00183824	0.00208768	0.00191939	0	1	480.406	368.055	453.032	1941.7	0.894973	7.94509	7.89207	8.01579	72.6889	7.94851	72.5833	Transitional endoplasmic reticulum ATPase	0.000347222	0.00167785	0	2059.02	1.19224	0.344246	0.242226	0.932282	2.29587	0.282426	431.004;169.002;78.0008;58.0005;292.002;215.002;27.0002;80.0009;102.001;71.0008;0;221.002;	431.004;49.4024;0;12.5149;0;0;0;0;0;71.0008;0;27.0525;	0.975209;0.194973;-0.48032;0.332209;-0.136579;0.108567;0.506096;-0.0579657;-0.0237472;0.89467;0;0.250753;	12071	1.11	1.11	1.1075	1.11317
D:\test_move_folder\2022053_T3_Evosep_C1_E1_PRID_31_QID_17_a3-24h_Plate2_28_7145.d	2022053_T3_Evosep_C1_E1_PRID_31_QID_17_a3-24h_Plate2_28_7145	Q01853	Q01853	TERA_MOUSE	Vcp	2451.56	1825.62	2070.19	2451.56	1825.62	2070.19	2070.19	VINQILTEMDGMSTK	VINQILTEMDGMSTK	VINQILTEMDGMSTK2	2	0.00210084	0.0250456	0.00561404	0.0027248	0.00220751	0.00208768	0.00227273	0	1	1010.92	742.906	944.403	2967.98	0.892427	7.91957	7.86657	7.97259	72.6889	7.90587	72.8715	Transitional endoplasmic reticulum ATPase	0.000347222	0.00167785	0	3177.04	1.9726	0.476394	0.234075	0.977827	0.331752	0.493605	237.003;500.005;571.006;193.002;134.001;329.004;226.002;260.003;57.0005;0;279.003;86.001;	32.1711;407.745;571.006;168.761;65.5604;62.0948;0;205.867;0;0;150.021;0;	0.398993;0.842358;0.955981;0.843086;0.199468;0.246372;0.284944;0.811619;-0.169046;0;0.732633;-0.339853;	12044	1.11955	1.11	1.10631	1.12137
D:\test_move_folder\2022053_T3_Evosep_C1_E1_PRID_31_QID_17_a88-24h_Plate2_30_7147.d	2022053_T3_Evosep_C1_E1_PRID_31_QID_17_a88-24h_Plate2_30_7147	Q01853	Q01853	TERA_MOUSE	Vcp	4227.91	3609.7	3793.02	4227.91	3609.7	3793.02	3793.02	VINQILTEMDGMSTK	VINQILTEMDGMSTK	VINQILTEMDGMSTK2	2	0.00090799	0.0126486	0.00561404	0.00318471	0.0025974	0.00208768	0.00265252	0	1	1414.09	1210.1	1513.39	6939.37	0.855985	7.91896	7.88361	8.00733	72.6889	7.91722	72.6967	Transitional endoplasmic reticulum ATPase	0.000347222	0.00167785	0	6484.07	2.19023	0.585416	1.39034	0.988699	0.308695	0.359278	558.007;443.004;803.009;94.0009;251.002;386.004;286.003;402.003;251.003;60.0005;318.003;146.001;	199.812;443.004;771.279;46.2459;0;22.5241;276.973;140.626;60.4606;58.6071;227.922;0;	0.589793;0.879417;0.911488;0.366228;-0.42888;-0.0924501;0.912016;0.447973;0.432305;0.907203;0.789517;0.455767;	12044	1.115	1.11	1.10915	1.11544
D:\test_move_folder\2022053_T3_Evosep_C1_E1_PRID_31_QID_17_a21-24h_Plate2_31_7148.d	2022053_T3_Evosep_C1_E1_PRID_31_QID_17_a21-24h_Plate2_31_7148	Q01853	Q01853	TERA_MOUSE	Vcp	845.539	678.65	1459.88	845.539	678.65	1459.88	1459.88	VINQILTEMDGMSTK	VINQILTEMDGMSTK	VINQILTEMDGMSTK2	2	0.00166713	0.0354758	0.00561404	0.00564972	0.00458716	0.00208768	0.00473934	0	1	845.539	678.65	795.57	13460.7	0.63733	7.89977	7.8114	8.02359	72.6889	7.90529	72.5907	Transitional endoplasmic reticulum ATPase	0.000347222	0.00167785	0	14306.2	1.47963	0.627238	0.121086	0.969212	0.393102	0.199836	573.006;606.006;285.003;175.002;291.003;405.004;277.003;562.005;343.003;0;157.002;178.002;	573.006;272.532;0;14.6882;0;120.571;43.2512;170.279;23.4979;0;0;0;	0.839839;0.211548;-0.0480505;0.00525481;0.0787446;0.300036;0.270614;0.269301;-0.156227;0;-0.133617;0.175646;	12017	1.11364	1.11	1.10933	1.1144
D:\test_move_folder\2022053_T3_Evosep_C1_E1_PRID_31_QID_17_a19-24h_Plate2_32_7149.d	2022053_T3_Evosep_C1_E1_PRID_31_QID_17_a19-24h_Plate2_32_7149	Q01853	Q01853	TERA_MOUSE	Vcp	1942.28	1768.32	1458.06	1942.28	1768.32	1458.06	1458.06	VINQILTEMDGMSTK	VINQILTEMDGMSTK	VINQILTEMDGMSTK2	2	0.00131096	0.0127234	0.00561404	0.00298507	0.00250627	0.00208768	0.00257732	0	1	717.025	519.699	656.151	1877.81	0.80724	7.90153	7.86618	7.95455	72.6889	7.89391	72.6715	Transitional endoplasmic reticulum ATPase	0.000347222	0.00167785	0	2052.03	1.69422	0.36273	0.869462	0.988676	0.480191	0.256654	324.003;238.003;399.005;50.0005;13.0001;182.002;47.0005;159.001;90.001;0;52.0005;172.002;	96.1309;221.889;399.005;45.7274;0;20.8957;38.6695;153.699;32.5057;0;0;0;	0.342961;0.87531;0.881242;0.865502;0.292122;-0.225814;0.822435;0.883426;0.714709;0;0.292122;0.203211;	12017	1.115	1.11	1.10959	1.11533
D:\test_move_folder\2022053_T3_Evosep_C1_E1_PRID_31_QID_17_a22-24h_Plate2_33_7150.d	2022053_T3_Evosep_C1_E1_PRID_31_QID_17_a22-24h_Plate2_33_7150	Q01853	Q01853	TERA_MOUSE	Vcp	3921.7	2946.46	3238.27	3921.7	2946.46	3238.27	3238.27	VINQILTEMDGMSTK	VINQILTEMDGMSTK	VINQILTEMDGMSTK2	2	0.000332779	0.000704867	0.00561404	0.00273224	0.00220264	0.00208768	0.00227273	0	1	1763.55	1418.43	1685.9	4093.52	0.889039	7.9353	7.88225	7.9883	72.6889	7.92433	72.7317	Transitional endoplasmic reticulum ATPase	0.000347222	0.00167785	0.0210143	4282.04	2.77929	0.525451	0.685282	0.999368	0.198382	0.233319	625.007;751.008;582.007;114.001;401.004;583.007;507.005;526.005;289.002;0;301.003;145.001;	564.68;616.859;582.007;35.8144;237.3;255.066;216.107;194.254;39.211;0;272.096;51.7653;	0.889048;0.818278;0.964028;0.600501;0.638185;0.61243;0.653437;0.624474;-0.0255117;0;0.85123;0.65354;	12071	1.115	1.11	1.10787	1.11737
D:\test_move_folder\2022053_T3_Evosep_C1_E1_PRID_31_QID_17_b19-72h_Plate2_35_7152.d	2022053_T3_Evosep_C1_E1_PRID_31_QID_17_b19-72h_Plate2_35_7152	Q01853	Q01853	TERA_MOUSE	Vcp	6234.52	4511.42	6261.11	6234.52	4511.42	6261.11	6261.11	VINQILTEMDGMSTK	VINQILTEMDGMSTK	VINQILTEMDGMSTK2	2	0.000119012	0.000119012	0.00561404	0.00257732	0.00215054	0.00208768	0.00221239	0	1	2359.31	1656.82	2035.47	6910.6	0.812971	7.92368	7.87066	7.99438	72.6889	7.91481	72.7806	Transitional endoplasmic reticulum ATPase	0.000347222	0.00167785	0.585705	8010.09	3.54223	0.412789	1.05576	0.999892	0.278079	0.227398	973.011;846.006;1226.01;295.003;226.002;447.005;303.003;185.002;163.002;26.0002;150.002;295.003;	973.011;787.188;599.115;74.6384;148.748;115.713;38.9726;0;0;10.024;16.7731;123.215;	0.802116;0.852817;0.778245;0.382284;0.780662;0.516204;0.278431;0.192236;0.0691189;0.763595;-0.0341545;0.62757;	12044	1.11	1.11	1.105	1.11406
D:\test_move_folder\2022053_T3_Evosep_C1_E1_PRID_31_QID_17_D37-w5_Plate2_38_7155.d	2022053_T3_Evosep_C1_E1_PRID_31_QID_17_D37-w5_Plate2_38_7155	Q01853	Q01853	TERA_MOUSE	Vcp	1580.57	1124.15	1419.2	1580.57	1124.15	1419.2	1419.2	VINQILTEMDGMSTK	VINQILTEMDGMSTK	VINQILTEMDGMSTK2	2	0.00130719	0.0745851	0.00561404	0.00308642	0.00234742	0.00208768	0.00243309	0	1	575.391	453.172	560.799	1684.2	0.79387	7.91934	7.86634	7.95472	72.6889	7.90769	72.7841	Transitional endoplasmic reticulum ATPase	0.000347222	0.00167785	0	1728.02	2.416	0.48033	1.82431	0.937358	0.710439	0.240191	248.003;175.002;470.005;335.003;207.002;281.003;221.002;382.004;155.001;0;0;0;	47.2084;58.1781;470.005;152.752;21.9277;43.5933;57.35;311.003;38.2749;0;0;0;	0.231262;0.506344;0.88597;0.235362;-0.295856;-0.035644;0.384548;0.832214;0.568903;0;0;0;	12044	1.11	1.11	1.1054	1.11464
D:\test_move_folder\2022053_T3_Evosep_C1_E1_PRID_31_QID_17_A22-24_Plate2_40_7157.d	2022053_T3_Evosep_C1_E1_PRID_31_QID_17_A22-24_Plate2_40_7157	Q01853	Q01853	TERA_MOUSE	Vcp	14908	13788.2	13369.4	14908	13788.2	13369.4	13369.4	VINQILTEMDGMSTK	VINQILTEMDGMSTK	VINQILTEMDGMSTK2	2	2.06601e-05	2.06601e-05	0.00561404	0.00226757	0.00175747	0.00208768	0.00182815	0	1	4394.26	3681.41	4029.61	10371.6	0.944459	7.93692	7.88388	7.98995	72.6889	7.92216	73.0974	Transitional endoplasmic reticulum ATPase	0.000347222	0.00167785	0.720655	11310.1	4.78324	0.546926	1.71988	0.999981	0.47824	0.11485	1491.02;1403.01;1607.02;377.005;698.007;648.007;716.008;1495.01;277.003;90.0009;324.004;252.002;	1447.67;1403.01;1543.58;205.165;667.014;316.14;430.504;1436.33;128.917;33.2037;105.802;81.2917;	0.951246;0.96871;0.916051;0.260485;0.975264;0.782609;0.674164;0.948715;0.753825;0.679368;0.497501;0.550889;	12071	1.11	1.11	1.11021	1.1103
D:\test_move_folder\2022053_T3_Evosep_C1_E1_PRID_31_QID_17_A24-12_Plate2_43_7158.d	2022053_T3_Evosep_C1_E1_PRID_31_QID_17_A24-12_Plate2_43_7158	Q01853	Q01853	TERA_MOUSE	Vcp	2852.02	2403.11	3111.05	2852.02	2403.11	3111.05	3111.05	VINQILTEMDGMSTK	VINQILTEMDGMSTK	VINQILTEMDGMSTK2	2	0.000789889	0.00342598	0.00561404	0.00217865	0.00171527	0.00208768	0.00178891	0	1	1069.17	914.424	1085.87	6178.07	0.663888	7.9732	7.8492	8.02622	72.6889	7.96173	72.9589	Transitional endoplasmic reticulum ATPase	0.000347222	0.00167785	0	6083.06	2.12147	0.478575	1.60671	0.996963	1.03152	0.322451	748.009;438.004;579.006;357.003;435.005;282.003;354.004;609.007;242.003;24.0002;183.002;158.001;	417.109;438.004;214.06;87.522;189.725;23.7164;98.2044;346.979;0;0;0;0;	0.450688;0.820094;0.759695;0.292386;0.532593;0.173291;0.451878;0.726054;0.00544827;-0.18559;-0.383452;0.168874;	12125	1.11	1.11	1.10911	1.11159
D:\test_move_folder\2022053_T3_Evosep_C1_E1_PRID_31_QID_17_A5-12_Plate2_46_7161.d	2022053_T3_Evosep_C1_E1_PRID_31_QID_17_A5-12_Plate2_46_7161	Q01853	Q01853	TERA_MOUSE	Vcp	6769.01	6862.59	4278.16	6769.01	6862.59	4278.16	4278.16	VINQILTEMDGMSTK	VINQILTEMDGMSTK	VINQILTEMDGMSTK2	2	0.00113218	0.0121573	0.00561404	0.0031746	0.00261097	0.00208768	0.00265957	0	1	1187.87	1056.65	1194.4	9158.11	0.589108	7.92003	7.7963	7.99073	72.6889	7.9159	72.786	Transitional endoplasmic reticulum ATPase	0.000347222	0.00167785	0	9108.09	1.42468	0.350139	0.961579	0.989279	0.245124	0.27985	677.008;778.008;518.006;566.005;615.006;671.008;399.003;667.007;367.004;176.002;229.003;341.004;	409.863;778.008;0;113.338;135.368;511.346;58.566;318.36;73.1129;0;29.5806;0;	0.542947;0.613427;0.427513;0.127816;0.310867;0.753711;0.501191;0.732154;0.274276;-0.261489;0.148979;0.1402;	12044	1.12	1.11	1.11152	1.11813
D:\test_move_folder\2022053_T3_Evosep_C1_E1_PRID_31_QID_17_b5- 6h_Plate3_1_7164.d	2022053_T3_Evosep_C1_E1_PRID_31_QID_17_b5- 6h_Plate3_1_7164	Q01853	Q01853	TERA_MOUSE	Vcp	7639.79	6890.31	6170.6	7639.79	6890.31	6170.6	6170.6	VINQILTEMDGMSTK	VINQILTEMDGMSTK	VINQILTEMDGMSTK2	2	0.000338181	0.000508362	0.00561404	0.00287356	0.00232558	0.00208768	0.00239808	0	1	2202.75	1777.12	1922.76	6261.32	0.895815	7.92529	7.87229	7.97837	72.6889	7.92921	72.6306	Transitional endoplasmic reticulum ATPase	0.000347222	0.00167785	0.433091	7173.09	2.3718	0.394267	1.62733	0.999539	0.247695	0.196201	820.008;470.004;1300.01;352.004;167.002;666.006;370.004;558.006;666.006;95.0009;299.003;349.003;	732.844;169.888;1300.01;235.994;14.6511;243.603;174.319;0;429.402;13.2775;269.075;307.874;	0.856348;0.691185;0.944805;0.779312;-0.162159;0.329347;0.722965;0.505745;0.691799;0.054482;0.943185;0.842473;	12044	1.12455	1.11	1.11462	1.12015
D:\test_move_folder\2022053_T3_Evosep_C1_E1_PRID_31_QID_17_b8-6h_Plate3_2_7165.d	2022053_T3_Evosep_C1_E1_PRID_31_QID_17_b8-6h_Plate3_2_7165	Q01853	Q01853	TERA_MOUSE	Vcp	8368.2	6607.1	5270.34	8368.2	6607.1	5270.34	5270.34	VINQILTEMDGMSTK	VINQILTEMDGMSTK	VINQILTEMDGMSTK2	2	0.000275558	0.000671165	0.00561404	0.0026178	0.00204918	0.00208768	0.00210084	0	1	1789.56	1060	1198.29	3708.29	0.861444	7.94527	7.90991	7.99829	72.6889	7.93776	72.6421	Transitional endoplasmic reticulum ATPase	0.000347222	0.00167785	0.175333	5538.06	3.31008	0.360916	1.59875	0.999395	0.317647	0.070605	714.007;567.006;948.009;165.002;241.003;766.008;226.002;942.01;469.004;0;85.001;268.002;	646.935;194.621;948.009;156.109;0;711.163;136.751;899.344;452.455;0;0;193.519;	0.874817;0.541592;0.917982;0.908894;-0.387716;0.936393;0.777794;0.947559;0.915703;0;-0.210764;0.702927;	12098	1.11591	1.11	1.11354	1.11174
D:\test_move_folder\2022053_T3_Evosep_C1_E1_PRID_31_QID_17_b16-6h_Plate3_3_7166.d	2022053_T3_Evosep_C1_E1_PRID_31_QID_17_b16-6h_Plate3_3_7166	Q01853	Q01853	TERA_MOUSE	Vcp	9789.1	9742.84	9368.01	9789.1	9742.84	9368.01	9368.01	VINQILTEMDGMSTK	VINQILTEMDGMSTK	VINQILTEMDGMSTK2	2	6.18015e-06	6.18015e-06	0.00561404	0.00359712	0.00259067	0.00208768	0.0026455	0	1	3649.51	3438.71	3748.71	9911.36	0.914431	7.93842	7.86773	7.99143	72.6889	7.93765	72.5629	Transitional endoplasmic reticulum ATPase	0.000347222	0.00167785	0.673831	9649.09	4.38823	0.511821	2.19546	0.999994	1.66954	0.434502	1303.02;1260.01;1316.01;346.003;831.009;497.005;417.004;1153.01;440.006;55.0005;213.002;397.005;	1303.02;1182.06;1164.43;0;743.072;409.511;351.051;1153.01;194.395;8.53207;63.3914;117.898;	0.925122;0.927766;0.88893;0.196592;0.879868;0.833504;0.851329;0.970202;0.70442;0.208081;0.625434;0.473357;	12071	1.12	1.11	1.11213	1.11789
D:\test_move_folder\2022053_T3_Evosep_C1_E1_PRID_31_QID_17_a5-12h_Plate3_7_7170.d	2022053_T3_Evosep_C1_E1_PRID_31_QID_17_a5-12h_Plate3_7_7170	Q01853	Q01853	TERA_MOUSE	Vcp	3298.21	2663.84	2999.05	3298.21	2663.84	2999.05	2999.05	VINQILTEMDGMSTK	VINQILTEMDGMSTK	VINQILTEMDGMSTK2	2	0.000386698	0.000354972	0.00561404	0.00321543	0.00242718	0.00208768	0.00248756	0	1	1802.72	1372.84	1623.55	4920.07	0.882267	7.93727	7.88423	8.00794	72.6889	7.93048	72.8083	Transitional endoplasmic reticulum ATPase	0.000347222	0.00167785	0	5463.07	1.62002	0.365602	1.24247	0.999686	1.31481	0.231789	620.007;447.005;803.007;196.002;258.003;203.002;104.001;910.009;159.002;13.0001;127.001;244.003;	598.849;400.868;803.007;0;66.8182;68.2055;27.9427;339.282;61.2722;0;113.562;141.712;	0.923552;0.860789;0.862199;0.076291;0.448254;0.498296;0.563568;0.680813;0.702144;0.449093;0.874508;0.694724;	12071	1.12545	1.11	1.11128	1.12337
D:\test_move_folder\2022054_T3_Evosep_C1_E1_PRID_31_QID_17_a19-12h_Plate3_23_7186.d	2022054_T3_Evosep_C1_E1_PRID_31_QID_17_a19-12h_Plate3_23_7186	Q01853	Q01853	TERA_MOUSE	Vcp	4090.61	3404.39	3897.05	4090.61	3404.39	3897.05	3897.05	VINQILTEMDGMSTK	VINQILTEMDGMSTK	VINQILTEMDGMSTK2	2	0.00107181	0.0171338	0.00561404	0.00282486	0.00227273	0.00208768	0.00233645	0	1	1613.98	1479.89	1638.52	3616.18	0.839627	7.91846	7.88311	7.98913	72.6889	7.92918	72.4488	Transitional endoplasmic reticulum ATPase	0.000347222	0.00167785	0	3562.04	1.89488	0.347715	0.543965	0.984823	0.986171	0.375336	630.006;964.009;705.008;27.0002;281.003;97.0011;366.004;575.006;248.003;0;171.002;178.002;	530.005;378.971;705.008;0;219.503;42.9195;44.1557;518.066;80.4043;0;0;0;	0.833966;0.716877;0.909866;-0.44837;0.778328;0.683132;-0.0174301;0.901826;0.579483;0;0.170513;0.203051;	12044	1.12455	1.11	1.11587	1.1186
D:\test_move_folder\2022053_T3_Evosep_C1_E1_PRID_31_QID_17_b31-72h_Plate2_17_7134.d	2022053_T3_Evosep_C1_E1_PRID_31_QID_17_b31-72h_Plate2_17_7134	Q01853	Q01853	TERA_MOUSE	Vcp	824.316	656.95	860.399	824.316	656.95	860.399	860.399	VINQILTEMDGMSTK	VINQILTEMDGMSTK	VINQILTEMDGMSTK2	2	0.00352556	0.101418	0.00561404	0.002849	0.0022831	0.00208768	0.00233645	0	1	402.943	343.013	419.434	2009.01	0.648351	7.91998	7.88461	7.95531	72.6889	7.91292	72.7382	Transitional endoplasmic reticulum ATPase	0.000347222	0.00167785	0	1930.02	1.24556	0.331438	1.208	0.915692	0.392263	0.291722	331.004;70.0007;264.004;217.002;0;142.002;142.001;418.004;197.002;89.0009;86.0007;67.0009;	85.5007;53.4381;264.004;67.5007;0;106.501;31.8753;344.128;172.689;0;0;0;	0.0624751;0.827739;0.801784;-0.175455;0;0.801784;0.419969;0.915372;0.872849;0.133631;-0.813132;-0.534522;	12044	1.115	1.11	1.1105	1.11458
D:\test_move_folder\2022053_T3_Evosep_C1_E1_PRID_31_QID_17_a10-12h_Plate2_22_7139.d	2022053_T3_Evosep_C1_E1_PRID_31_QID_17_a10-12h_Plate2_22_7139	Q01853	Q01853	TERA_MOUSE	Vcp	4059.81	3777.76	4352.72	4059.81	3777.76	4352.72	4352.72	VINQILTEMDGMSTK	VINQILTEMDGMSTK	VINQILTEMDGMSTK2	2	0.00138927	0.0201801	0.00561404	0.003125	0.00251889	0.00208768	0.00258398	0	1	1440.35	1288.65	1525.97	4631.95	0.793385	7.90197	7.86652	7.955	72.6889	7.89717	72.7391	Transitional endoplasmic reticulum ATPase	0.000347222	0.00167785	0.16607	4372.05	2.66001	0.476972	1.63557	0.98219	1.29429	0.382008	630.008;387.005;920.009;126.001;333.004;347.004;353.003;987.01;211.002;0;0;345.003;	407.293;113.042;920.009;49.3352;118.761;83.4521;140.957;575.042;42.8791;0;0;327.983;	0.675623;0.597759;0.869556;0.772286;0.705064;0.443679;0.700531;0.797851;0.210353;0;0;0.943859;	12017	1.12	1.11	1.11129	1.11922
D:\test_move_folder\2022053_T3_Evosep_C1_E1_PRID_31_QID_17_A81-24_Plate2_47_7162.d	2022053_T3_Evosep_C1_E1_PRID_31_QID_17_A81-24_Plate2_47_7162	Q01853	Q01853	TERA_MOUSE	Vcp	10305.8	14222.9	10563.4	10305.8	14222.9	10563.4	10563.4	VINQILTEMDGMSTK	VINQILTEMDGMSTK	VINQILTEMDGMSTK2	2	2.86687e-06	2.86687e-06	0.00561404	0.00392157	0.00289855	0.00208768	0.00295858	0	1	1849.54	2005.94	1760.97	7665.53	0.822981	7.92374	7.87073	7.97691	72.6889	7.91341	72.7673	Transitional endoplasmic reticulum ATPase	0.000347222	0.00167785	0.49891	8051.07	3.79004	0.437151	1.78838	0.999997	0.276401	0.193485	769.007;767.009;1160.01;349.003;151.001;302.003;150.002;933.011;143.001;43.0005;86.0009;226.002;	646.835;767.009;435.695;194.864;0;302.003;26.8424;400.339;136.785;14.6569;81.2489;106.098;	0.815964;0.945951;0.616919;0.727277;0.156015;0.921333;0.0347479;0.655774;0.890329;0.658467;0.884882;0.679455;	12044	1.11545	1.11	1.11265	1.11212
D:\test_move_folder\2022054_T3_Evosep_C1_E1_PRID_31_QID_17_d38-w1_Plate3_15_7178.d	2022054_T3_Evosep_C1_E1_PRID_31_QID_17_d38-w1_Plate3_15_7178	Q01853	Q01853	TERA_MOUSE	Vcp	1849.25	1469.73	1877.19	1849.25	1469.73	1877.19	1877.19	VINQILTEMDGMSTK	VINQILTEMDGMSTK	VINQILTEMDGMSTK2	2	0.00453058	0.21735	0.00561404	0.00321543	0.00250627	0.00208768	0.00258398	0	1	1018.09	857.256	1005.98	5697.44	0.70865	7.93849	7.81478	7.99151	72.6889	7.93106	72.8256	Transitional endoplasmic reticulum ATPase	0.000347222	0.00167785	0	5766.06	1.16469	0.186865	0.939443	0.835694	0.269717	0.240627	750.009;535.006;311.003;205.002;297.003;520.006;187.002;582.005;237.002;50.0005;85.0008;60.0005;	326.535;535.006;156.552;0;0;210.14;35.1304;253.381;211.427;6.91425;12.1817;0;	0.44041;0.86966;0.717903;-0.442306;-0.163607;0.382392;0.112149;0.757092;0.810847;0.101942;0.128783;0.477068;	12071	1.12625	1.11	1.11429	1.12185
D:\test_move_folder\2022054_T3_Evosep_C1_E1_PRID_31_QID_17_c31b-w1_Plate3_17_7180.d	2022054_T3_Evosep_C1_E1_PRID_31_QID_17_c31b-w1_Plate3_17_7180	Q01853	Q01853	TERA_MOUSE	Vcp	823.845	664.972	876.991	823.845	664.972	876.991	876.991	VINQILTEMDGMSTK	VINQILTEMDGMSTK	VINQILTEMDGMSTK2	2	0.00387797	0.13753	0.00561404	0.00287356	0.00229358	0.00208768	0.0023753	0	1	823.845	664.972	750.782	9880.62	0.545793	7.91837	7.84765	8.00673	72.6889	7.91489	72.7646	Transitional endoplasmic reticulum ATPase	0.000347222	0.00167785	0	10842.2	0.809871	0.455658	0.898954	0.890161	0.532996	0.281157	710.006;796.009;337.005;194.002;202.002;223.003;26.0002;508.005;310.004;67.0007;64.001;167.002;	149.38;337.46;337.005;96.343;41.6594;0;0;190.687;0;0;0;0;	0.23653;0.431671;0.797152;0.709521;0.0106895;0.0533066;0.194672;0.333905;-0.181182;0.380824;-0.450923;0.184592;	12044	1.12455	1.11	1.1147	1.11949
D:\test_move_folder\2022054_T3_Evosep_C1_E1_PRID_31_QID_17_b40-72h_Plate3_26_7189.d	2022054_T3_Evosep_C1_E1_PRID_31_QID_17_b40-72h_Plate3_26_7189	Q01853	Q01853	TERA_MOUSE	Vcp	2960.14	2391.03	1486.02	2960.14	2391.03	1486.02	1486.02	VINQILTEMDGMSTK	VINQILTEMDGMSTK	VINQILTEMDGMSTK2	2	0.00798904	0.297829	0.00561404	0.00307692	0.00232019	0.00208768	0.00234192	0	1	272.475	214.174	289.886	2481.04	0.779004	7.91871	7.88335	7.97172	72.6889	7.91592	72.5564	Transitional endoplasmic reticulum ATPase	0.000347222	0.00167785	0	2332.02	0.971869	0.310676	0.107272	0.789853	1.5553	0.264245	289.002;182.002;164.001;42.0005;0;196.002;219.002;423.004;186.002;0;23.0002;73.0007;	108.473;0;164.001;0;0;48.4683;27.591;179.454;60.479;0;8.67562;0;	0.62133;0.0216047;0.883292;0.364866;0;0.470215;0.0462912;0.0288883;0.662237;0;0.762899;0.171812;	12044	1.125	1.11	1.11436	1.11981
D:\test_move_folder\2022054_T3_Evosep_C1_E1_PRID_31_QID_17_b18-72h_Plate3_27_7190.d	2022054_T3_Evosep_C1_E1_PRID_31_QID_17_b18-72h_Plate3_27_7190	Q01853	Q01853	TERA_MOUSE	Vcp	2635.81	1946.77	2635.45	2635.81	1946.77	2635.45	2635.45	VINQILTEMDGMSTK	VINQILTEMDGMSTK	VINQILTEMDGMSTK2	2	0.000340599	0.000640469	0.00561404	0.00244499	0.00224215	0.00208768	0.00232019	0	1	1194.4	911.099	1125.31	2921.65	0.882759	7.92058	7.88523	7.97359	72.6889	7.92511	72.6334	Transitional endoplasmic reticulum ATPase	0.000347222	0.00167785	0	3101.03	2.47017	0.270684	1.31308	0.999422	0.945078	0.224223	522.007;321.003;448.005;134.002;150.002;139.002;260.002;344.003;173.002;0;0;296.003;	435.091;311.301;448.005;48.0167;0;53.0694;79.4128;113.124;11.6243;0;0;225.994;	0.854681;0.972589;0.847608;0.581163;-0.43692;0.768512;0.672002;0.686248;-0.186963;0;0;0.807277;	12044	1.12	1.11	1.11422	1.11517
D:\test_move_folder\2022054_T3_Evosep_C1_E1_PRID_31_QID_17_a24-12h_Plate4_10_7208.d	2022054_T3_Evosep_C1_E1_PRID_31_QID_17_a24-12h_Plate4_10_7208	Q01853	Q01853	TERA_MOUSE	Vcp	2007.57	1719.4	1560	2007.57	1719.4	1560	1560	VINQILTEMDGMSTK	VINQILTEMDGMSTK	VINQILTEMDGMSTK2	2	0.000308356	0.0022425	0.00561404	0.00258398	0.0018622	0.00208768	0.00194175	0	1	569.747	469.706	526.421	2938.21	0.837043	7.93862	7.85023	7.97397	72.6889	7.93062	72.8704	Transitional endoplasmic reticulum ATPase	0.000347222	0.00167785	0	3180.03	1.93982	0.690562	1.15186	0.99799	0.479991	0.116885	341.003;337.003;54.0005;242.002;204.002;296.003;198.002;635.008;309.003;64.001;42.0005;219.002;	214.4;337.003;18.3434;29.6525;82.5037;129.533;55.666;448.325;47.8549;0;0;135.474;	0.748383;0.901128;0.695937;-0.156188;0.697515;0.538241;0.40063;0.793075;-0.0252413;0.527516;-0.047519;0.77856;	12071	1.12455	1.11	1.11387	1.12136
D:\test_move_folder\2022054_T3_Evosep_C1_E1_PRID_31_QID_17_b26-6h_Plate3_21_7184.d	2022054_T3_Evosep_C1_E1_PRID_31_QID_17_b26-6h_Plate3_21_7184	Q01853	Q01853	TERA_MOUSE	Vcp	8735.6	6432.65	3617.86	8735.6	6432.65	3617.86	3617.86	VINQILTEMDGMSTK	VINQILTEMDGMSTK	VINQILTEMDGMSTK2	2	0.000304692	0.00112577	0.00561404	0.00250627	0.00204082	0.00208768	0.00210084	0	1	1805.28	1328.1	1617.25	3985.66	0.844014	7.92202	7.86898	7.95736	72.6889	7.92054	72.6997	Transitional endoplasmic reticulum ATPase	0.000347222	0.00167785	0.0772514	4449.06	2.16268	0.450379	1.44173	0.998995	0.389937	0.163452	807.011;497.006;653.006;194.002;0;114.001;397.004;545.007;410.004;46.0005;0;220.002;	807.011;425.587;572.682;22.2085;0;94.2984;143.247;517.842;371.175;0;0;186.866;	0.864344;0.85068;0.810412;0.344688;0;0.861523;0.498456;0.934962;0.926965;-0.512092;0;0.888749;	12044	1.125	1.11	1.11385	1.12019
D:\test_move_folder\2022054_T3_Evosep_C1_E1_PRID_31_QID_17_b39-6h_Plate3_18_7181.d	2022054_T3_Evosep_C1_E1_PRID_31_QID_17_b39-6h_Plate3_18_7181	Q01853	Q01853	TERA_MOUSE	Vcp	2959.95	2364.88	1430.24	2959.95	2364.88	1430.24	1430.24	VINQILTEMDGMSTK	VINQILTEMDGMSTK	VINQILTEMDGMSTK2	2	0.00035868	0.000880652	0.00561404	0.00284091	0.00221239	0.00208768	0.00228833	0	1	1038.62	838.448	1022.11	3195.43	0.906244	7.91913	7.86613	7.97218	72.6889	7.9008	72.9213	Transitional endoplasmic reticulum ATPase	0.000347222	0.00167785	0	3247.04	1.99611	0.685417	0.665041	0.999213	1.48924	0.240151	445.005;299.003;368.004;73.0007;194.002;58.0005;342.003;352.004;271.003;0;103.001;96.0012;	371.611;299.003;368.004;24.574;52.2395;18.4749;167.534;325.647;0;0;27.2798;0;	0.83906;0.925599;0.95836;0.570483;0.555447;0.624863;0.754686;0.884167;0.183872;0;0.459574;-0.297826;	12044	1.12909	1.11	1.11425	1.1245
D:\test_move_folder\2022054_T3_Evosep_C1_E1_PRID_31_QID_17_b39-72h_Plate3_25_7188.d	2022054_T3_Evosep_C1_E1_PRID_31_QID_17_b39-72h_Plate3_25_7188	Q01853	Q01853	TERA_MOUSE	Vcp	2317.68	1833.65	608.966	2317.68	1833.65	608.966	608.966	VINQILTEMDGMSTK	VINQILTEMDGMSTK	VINQILTEMDGMSTK2	2	0.00613642	0.288296	0.00561404	0.00309598	0.00248139	0.00208768	0.00255754	0	1	161.668	134.139	159.249	1885.39	0.597596	7.93661	7.86591	7.97195	72.6889	7.92222	72.8665	Transitional endoplasmic reticulum ATPase	0.000347222	0.00167785	0	1914.02	1.33604	0.46065	1.47943	0.793604	1.30194	0.407582	165.002;279.004;207.002;79.0011;143.002;373.004;100.001;417.004;220.002;47.0005;85.0009;184.002;	23.104;77.0636;61.5007;79.0011;0;232.378;77.8453;81.3756;0;0;15.0002;0;	0.114398;0.670625;0.68761;0.761568;0.24576;0.771445;0.824886;0.594518;-0.290608;-0.294315;0.251215;-0.090207;	12071	1.125	1.11	1.11578	1.11946
D:\test_move_folder\2022054_T3_Evosep_C1_E1_PRID_31_QID_17_D15-w5_Plate3_35_7197.d	2022054_T3_Evosep_C1_E1_PRID_31_QID_17_D15-w5_Plate3_35_7197	Q01853	Q01853	TERA_MOUSE	Vcp	725.972	591.31	690.463	725.972	591.31	690.463	690.463	VINQILTEMDGMSTK	VINQILTEMDGMSTK	VINQILTEMDGMSTK2	2	0.00838323	0.252744	0.00561404	0.00320513	0.00247525	0.00208768	0.00254453	0	1	137.439	115.196	125.924	1227.74	0.800425	7.91879	7.88342	7.95411	72.6889	7.91831	72.7002	Transitional endoplasmic reticulum ATPase	0.000347222	0.00167785	0	1340.01	1.68447	0.511288	0.341753	0.814625	0.972859	0.401359	138.002;96.001;145.002;68.001;168.002;461.004;34.0004;87.001;173.001;65.0009;30.0002;94.001;	0;28.6878;108.751;0;168.002;18.5628;6.18757;7.31256;35.4378;0;0;0;	-0.192511;0.795274;0.801784;0.133631;0.801784;-0.250124;0.519802;0.282654;0.320544;-0.534522;-0.534522;-0.153843;	12044	1.13	1.11	1.114	1.12717
D:\test_move_folder\2022054_T3_Evosep_C1_E1_PRID_31_QID_17_D3-w5_2_Plate3_33_7195.d	2022054_T3_Evosep_C1_E1_PRID_31_QID_17_D3-w5_2_Plate3_33_7195	Q01853	Q01853	TERA_MOUSE	Vcp	370.357	335.088	1464.34	370.357	335.088	1464.34	1464.34	VINQILTEMDGMSTK	VINQILTEMDGMSTK	VINQILTEMDGMSTK2	2	0.0098986	0.30671	0.00561404	0.00531915	0.0039604	0.00208768	0.00414079	0	1	370.357	335.088	384.488	1349.62	0.808648	7.93755	7.8845	7.97286	72.6889	7.92922	72.851	Transitional endoplasmic reticulum ATPase	0.000347222	0.00167785	0	1300.01	1.53755	0.38337	0.753447	0.781491	1.00741	0.316876	121.001;83.0007;268.003;39.0005;52.0005;130.001;160.001;606.005;122.001;0;98.0011;151.002;	56.5377;45.8166;268.003;14.646;0;0;71.8024;535.8;0;0;9.52215;0;	0.450197;0.787549;0.887874;0.756058;-0.335233;-0.623774;0.548597;0.957393;-0.630612;0;-0.00687375;0.341373;	12071	1.12545	1.11	1.11462	1.12106
D:\test_move_folder\2022054_T3_Evosep_C1_E1_PRID_31_QID_17_a40-12h_Plate4_8_7206.d	2022054_T3_Evosep_C1_E1_PRID_31_QID_17_a40-12h_Plate4_8_7206	Q01853	Q01853	TERA_MOUSE	Vcp	1235.72	1051.38	1206.39	1235.72	1051.38	1206.39	1206.39	VINQILTEMDGMSTK	VINQILTEMDGMSTK	VINQILTEMDGMSTK2	2	0.00959821	0.49671	0.00561404	0.00306748	0.00235294	0.00208768	0.00243902	0	1	678.668	570.992	693.611	3331.83	0.785702	7.92275	7.86974	7.99344	72.6889	7.91243	72.7414	Transitional endoplasmic reticulum ATPase	0.000347222	0.00167785	0	3260.05	0.899312	0.378465	0.75626	0.69277	1.00307	0.259442	379.004;305.003;479.006;22.0002;267.003;372.005;88.0008;473.005;173.002;50.0005;110.001;81.0007;	159.306;40.3566;479.006;0;58.0557;101.394;0;439.1;0;0;0;0;	0.711762;0.0503688;0.872245;-0.0225628;0.157513;0.599546;-0.232283;0.948587;0.0666562;0.476201;-0.380522;-0.240421;	12044	1.12	1.11	1.11379	1.11618
D:\test_move_folder\2022054_T3_Evosep_C1_E1_PRID_31_QID_17_b6-6h_Plate4_2_7200.d	2022054_T3_Evosep_C1_E1_PRID_31_QID_17_b6-6h_Plate4_2_7200	Q01853	Q01853	TERA_MOUSE	Vcp	627.628	518.256	572.664	627.628	518.256	572.664	572.664	VINQILTEMDGMSTK	VINQILTEMDGMSTK	VINQILTEMDGMSTK2	2	0.00917431	0.282693	0.00561404	0.00268817	0.00218341	0.00208768	0.00225225	0	1	256.595	202.708	224.139	1540.02	0.576394	7.90312	7.86776	7.95611	72.6889	7.89896	72.8001	Transitional endoplasmic reticulum ATPase	0.000347222	0.00167785	0	1763.02	0.0709394	0.125412	0	0.795857	0.710788	0.248956	337.004;263.003;63.0005;65.001;131.001;382.005;264.003;164.002;132.002;79.0009;79.001;69.0009;	115.119;141.476;0;0;131.001;149.673;40.4594;0;29.0254;0;24.9028;0;	0.393105;0.725538;-0.0992232;0.553365;0.949943;0.414108;0.0967336;-0.614418;0.317783;-0.216803;0.650682;-0.196541;	12017	1.11136	1.11	1.11379	1.10748
D:\test_move_folder\2022054_T3_Evosep_C1_E1_PRID_31_QID_17_b13-6h_Plate4_1_7199.d	2022054_T3_Evosep_C1_E1_PRID_31_QID_17_b13-6h_Plate4_1_7199	Q01853	Q01853	TERA_MOUSE	Vcp	5256.94	4268.99	3670.81	5256.94	4268.99	3670.81	3670.81	VINQILTEMDGMSTK	VINQILTEMDGMSTK	VINQILTEMDGMSTK2	2	0.000682128	0.00308253	0.00561404	0.00232558	0.00186567	0.00208768	0.00193424	0	1	1270.49	899.733	1032.15	5053.2	0.670922	7.9209	7.85022	7.99159	72.6889	7.91333	72.7229	Transitional endoplasmic reticulum ATPase	0.000347222	0.00167785	0	6220.07	2.20087	0.391068	1.1168	0.99723	0.088875	0.253598	684.007;958.011;293.003;279.003;283.004;451.006;435.004;813.008;204.002;39.0003;232.002;247.002;	278.047;713.217;279.222;81.919;59.9821;451.006;150.341;616.846;0;0;79.615;0;	0.461446;0.697695;0.811131;0.322539;0.270777;0.908577;0.626322;0.748037;-0.216273;-0.459111;0.569391;-0.381538;	12044	1.12167	1.11	1.11358	1.1177
D:\test_move_folder\2022054_T3_Evosep_C1_E1_PRID_31_QID_17_a26-12h_Plate4_5_7203.d	2022054_T3_Evosep_C1_E1_PRID_31_QID_17_a26-12h_Plate4_5_7203	Q01853	Q01853	TERA_MOUSE	Vcp	1096.28	906.606	1069.14	1096.28	906.606	1069.14	1069.14	VINQILTEMDGMSTK	VINQILTEMDGMSTK	VINQILTEMDGMSTK2	2	0.00236097	0.0691046	0.00561404	0.00334448	0.00250627	0.00208768	0.00258398	0	1	494.21	445.329	487.823	1706.68	0.648953	7.93803	7.88508	7.97339	72.6889	7.92879	72.8351	Transitional endoplasmic reticulum ATPase	0.000347222	0.00167785	0	1729.02	1.8966	0.513682	1.216	0.941945	0.629164	0.402397	166.002;451.004;274.002;192.002;194.002;260.003;58.0005;273.003;275.002;0;36.0005;27.0002;	76.588;143.619;274.002;115.268;185.178;0;22.0187;164.406;40.7143;0;0;10.2501;	0.303094;0.426793;0.862073;0.646046;0.961844;-0.0983302;0.756249;0.647352;0.201905;0;-0.445139;0.756249;	12071	1.125	1.11	1.11476	1.12024
D:\test_move_folder\2022054_T3_Evosep_C1_E1_PRID_31_QID_17_a39-12h_Plate3_10_7173.d	2022054_T3_Evosep_C1_E1_PRID_31_QID_17_a39-12h_Plate3_10_7173	Q01853	Q01853	TERA_MOUSE	Vcp	1619.76	1293.81	1439.31	1619.76	1293.81	1439.31	1439.31	VINQILTEMDGMSTK	VINQILTEMDGMSTK	VINQILTEMDGMSTK2	2	0.00510915	0.191531	0.00561404	0.00671141	0.00527241	0.00208768	0.00549451	0	1	469.94	373.937	450.682	1456.77	0.823094	7.9565	7.90347	7.99184	72.6889	7.94472	72.9641	Transitional endoplasmic reticulum ATPase	0.000347222	0.00167785	0	1519.02	1.44983	0.354129	0.390177	0.853555	1.82008	0.614694	162.002;347.004;216.002;64.0007;114.001;399.004;105.001;203.002;177.001;0;0;47.0005;	134.896;119.042;216.002;0;0;0;0;98.3796;160.054;0;0;0;	0.811277;0.595294;0.956019;0.283538;-0.51342;0.25109;0.447834;0.678732;0.890312;0;0;-0.141252;	12098	1.12545	1.11	1.11374	1.12136
D:\test_move_folder\2022054_T3_Evosep_C1_E1_PRID_31_QID_17_a39-24h_Plate3_11_7174.d	2022054_T3_Evosep_C1_E1_PRID_31_QID_17_a39-24h_Plate3_11_7174	Q01853	Q01853	TERA_MOUSE	Vcp	2130.76	1747.31	1808.88	2130.76	1747.31	1808.88	1808.88	VINQILTEMDGMSTK	VINQILTEMDGMSTK	VINQILTEMDGMSTK2	2	0.000526593	0.0279012	0.00561404	0.00285714	0.00221239	0.00208768	0.0022831	0	1	1103.36	957.749	1154.38	2994.37	0.878083	7.91825	7.88291	7.97129	72.6889	7.91668	72.5893	Transitional endoplasmic reticulum ATPase	0.000347222	0.00167785	0	2862.03	1.7875	0.184002	0.507685	0.975348	1.07058	0.2774	334.004;458.005;644.006;0;209.002;185.002;267.003;362.004;0;13.0001;56.0005;14.0001;	309.308;150.044;644.006;0;0;106.742;104.474;123.329;0;0;0;0;	0.9473;0.585901;0.912913;0;0.100804;0.506863;0.347335;0.559847;0;-0.280396;0.384875;0.384875;	12017	1.12091	1.11	1.11395	1.11668
D:\test_move_folder\2022054_T3_Evosep_C1_E1_PRID_31_QID_17_B40-6h_Plate3_19_7182.d	2022054_T3_Evosep_C1_E1_PRID_31_QID_17_B40-6h_Plate3_19_7182	Q01853	Q01853	TERA_MOUSE	Vcp	3425.2	2579.66	1337.99	3425.2	2579.66	1337.99	1337.99	VINQILTEMDGMSTK	VINQILTEMDGMSTK	VINQILTEMDGMSTK2	2	0.00223602	0.0807383	0.00561404	0.00277778	0.00214133	0.00208768	0.00220264	0	1	850.714	665.481	786.41	5843.28	0.787503	7.90518	7.86984	7.99355	72.6889	7.91452	72.5265	Transitional endoplasmic reticulum ATPase	0.000347222	0.00167785	0	6321.09	1.26072	0.25311	0.628819	0.93205	0.441474	0.16095	249.003;500.005;472.005;131.002;85.001;403.005;272.003;541.005;245.003;90.001;104.001;0;	110.821;500.005;239.888;25.4485;0;403.005;72.2421;18.7825;46.5915;0;32.2597;0;	0.550419;0.884648;0.694547;0.607078;-0.0251602;0.8055;0.204503;0.265055;0.117406;0.184928;0.419953;0;	12017	1.115	1.11	1.11531	1.10998
D:\test_move_folder\2022054_T3_Evosep_C1_E1_PRID_31_QID_17_b18-6h_Plate3_20_7183.d	2022054_T3_Evosep_C1_E1_PRID_31_QID_17_b18-6h_Plate3_20_7183	Q01853	Q01853	TERA_MOUSE	Vcp	1996.44	1472.76	2228.64	1996.44	1472.76	2228.64	2228.64	VINQILTEMDGMSTK	VINQILTEMDGMSTK	VINQILTEMDGMSTK2	2	0.000521512	0.0123338	0.00561404	0.00293255	0.00232019	0.00208768	0.00239808	0	1	912.579	718.762	880.219	2172.17	0.735844	7.90543	7.8524	7.94076	72.6889	7.89998	72.8116	Transitional endoplasmic reticulum ATPase	0.000347222	0.00167785	0	2252.02	2.21651	0.463699	0	0.989193	0.125335	0.221279	622.006;459.004;293.003;22.0002;42.0005;106.001;184.002;415.004;109.001;45.0005;0;224.002;	320.54;299.036;293.003;7.1261;0;0;26.7414;81.4546;28.5562;14.5761;0;56.5824;	0.505086;0.777177;0.946105;0.662804;0.53789;-0.0841244;0.600378;-0.853863;0.42546;0.662804;0;0.453577;	12017	1.125	1.11	1.11517	1.1193
D:\test_move_folder\2022054_T3_Evosep_C1_E1_PRID_31_QID_17_b17-6h_Plate4_20_7218.d	2022054_T3_Evosep_C1_E1_PRID_31_QID_17_b17-6h_Plate4_20_7218	Q01853	Q01853	TERA_MOUSE	Vcp	4251.94	3282.36	2773.43	4251.94	3282.36	2773.43	2773.43	VINQILTEMDGMSTK	VINQILTEMDGMSTK	VINQILTEMDGMSTK2	2	0.00335495	0.0867622	0.00561404	0.00262467	0.00209205	0.00208768	0.0021645	0	1	1412.13	1040.04	1258.93	16632.2	0.733503	7.91897	7.79525	8.04274	72.6889	7.92092	72.6442	Transitional endoplasmic reticulum ATPase	0.000347222	0.00167785	0.0884036	18656.2	1.64246	0.525338	0.86401	0.927842	0.769122	0.123385	989.01;408.004;790.007;570.006;409.005;759.008;152.002;784.008;645.007;0;192.002;416.005;	989.01;0;423.122;36.8085;0;565.733;66.2147;745.935;225.571;0;0;0;	0.723364;-0.351058;0.757201;0.00286353;-0.26648;0.621019;0.782428;0.814502;0.337637;0;0.0618406;0.0255531;	12044	1.11955	1.11	1.11257	1.11653
D:\test_move_folder\2022054_T3_Evosep_C1_E1_PRID_31_QID_17_B25-6h_Plate4_18_7216.d	2022054_T3_Evosep_C1_E1_PRID_31_QID_17_B25-6h_Plate4_18_7216	Q01853	Q01853	TERA_MOUSE	Vcp	2968.52	2370.27	2305.01	2968.52	2370.27	2305.01	2305.01	VINQILTEMDGMSTK	VINQILTEMDGMSTK	VINQILTEMDGMSTK2	2	0.00113475	0.00669795	0.00561404	0.00299401	0.00226757	0.00208768	0.00234192	0	1	905.075	714.715	836.206	2449.31	0.772119	7.91819	7.86518	7.95356	72.6889	7.92158	72.5324	Transitional endoplasmic reticulum ATPase	0.000347222	0.00167785	0	2651.03	1.38941	0.460709	0.703584	0.994078	1.28214	0.392557	431.005;496.004;503.005;100.001;113.001;64.001;203.002;436.005;221.002;32.0005;177.001;44.0004;	431.005;244.812;229.258;89.9512;0;0;81.9608;276.873;36.8502;0;0;0;	0.898203;0.5568;0.765008;0.874728;-0.8503;-0.363199;0.758287;0.771188;0.09531;-0.443652;-0.0362202;-0.401677;	12044	1.12	1.11	1.11371	1.11586
D:\test_move_folder\2022054_T3_Evosep_C1_E1_PRID_31_QID_17_B19-6h_Plate4_17_7215.d	2022054_T3_Evosep_C1_E1_PRID_31_QID_17_B19-6h_Plate4_17_7215	Q01853	Q01853	TERA_MOUSE	Vcp	1542.82	1387.13	2001.53	1542.82	1387.13	2001.53	2001.53	VINQILTEMDGMSTK	VINQILTEMDGMSTK	VINQILTEMDGMSTK2	2	0.000560695	0.0139704	0.00561404	0.00338983	0.00252525	0.00208768	0.00261097	0	1	977.403	773.338	855.633	12387.3	0.760702	7.93672	7.90138	8.06043	72.6889	7.93469	72.7539	Transitional endoplasmic reticulum ATPase	0.000347222	0.00167785	0.0107861	14150.2	1.21347	0.402767	1.06956	0.987542	0.826655	0.301284	669.009;320.003;506.006;155.001;271.003;411.004;520.006;589.006;147.001;62.0007;33.0005;189.002;	669.009;73.7372;234.656;0;0;74.8736;186.741;324.862;28.9805;0;11.8383;16.7225;	0.806989;0.314431;0.76897;-0.299616;0.256041;0.477134;0.561557;0.654167;0.306173;-0.21995;0.75072;-0.0857225;	12071	1.12455	1.11	1.11529	1.12007
D:\test_move_folder\2022054_T3_Evosep_C1_E1_PRID_31_QID_17_c31-w1_Plate4_16_7214.d	2022054_T3_Evosep_C1_E1_PRID_31_QID_17_c31-w1_Plate4_16_7214	Q01853	Q01853	TERA_MOUSE	Vcp	5681.58	5945.99	5588.56	5681.58	5945.99	5588.56	5588.56	VINQILTEMDGMSTK	VINQILTEMDGMSTK	VINQILTEMDGMSTK2	2	0.000291886	0.00547829	0.00561404	0.0033557	0.00271739	0.00208768	0.00276243	0	1	1989.72	1945.68	1939.1	4334.89	0.912043	7.95682	7.90381	7.99215	72.6889	7.95141	72.8239	Transitional endoplasmic reticulum ATPase	0.000347222	0.00167785	0.269944	4448.06	2.45885	0.584839	2.40551	0.995104	1.171	0.288806	616.005;574.006;1129.01;187.002;163.002;363.004;369.005;959.008;489.004;61.0005;37.0005;34.0005;	307.554;553.156;1129.01;187.002;83.9807;99.5482;292.344;757.978;315.893;21.1799;12.8469;0;	0.757214;0.986769;0.917609;0.931498;0.760637;0.357936;0.720073;0.812849;0.780533;0.685452;0.685452;-0.443558;	12098	1.12	1.11	1.115	1.11449
D:\test_move_folder\2022054_T3_Evosep_C1_E1_PRID_31_QID_17_a9-24h_Plate4_13_7211.d	2022054_T3_Evosep_C1_E1_PRID_31_QID_17_a9-24h_Plate4_13_7211	Q01853	Q01853	TERA_MOUSE	Vcp	855.149	727.894	2333.14	855.149	727.894	2333.14	2333.14	VINQILTEMDGMSTK	VINQILTEMDGMSTK	VINQILTEMDGMSTK2	2	0.0046798	0.126275	0.00561404	0.00549451	0.00443459	0.00208768	0.00457666	0	1	855.149	727.894	846.878	10879.9	0.832952	7.92076	7.86773	8.0268	72.6889	7.90803	72.8334	Transitional endoplasmic reticulum ATPase	0.000347222	0.00167785	0	10986.1	0.642337	0.213297	1.06422	0.897501	1.36275	0.19943	601.006;583.007;286.003;75.0006;347.004;260.002;337.004;252.002;382.004;127.001;130.001;129.001;	601.006;254.143;0;0;127.351;69.9428;128.053;242.701;55.6988;18.5443;0;128.632;	0.955823;0.542383;-0.173736;-0.0891554;0.578746;0.377258;0.370575;0.871137;-0.0878479;-0.0189335;-0.147645;0.824489;	12044	1.12455	1.11	1.11472	1.12021
D:\test_move_folder\2022054_T3_Evosep_C1_E1_PRID_31_QID_17_a5-24h_Plate4_11_7209.d	2022054_T3_Evosep_C1_E1_PRID_31_QID_17_a5-24h_Plate4_11_7209	Q01853	Q01853	TERA_MOUSE	Vcp	1714.81	1364.72	1505.63	1714.81	1364.72	1505.63	1505.63	VINQILTEMDGMSTK	VINQILTEMDGMSTK	VINQILTEMDGMSTK2	2	0.00549073	0.200027	0.00561404	0.00420168	0.00325733	0.00208768	0.00331126	0	1	372.079	313.402	372.399	2668.33	0.494492	7.90383	7.86847	7.95682	72.6889	7.91228	72.4442	Transitional endoplasmic reticulum ATPase	0.000347222	0.00167785	0	2666.03	0.400197	0.261803	0	0.846034	1.33119	0.183007	466.004;324.003;92.0009;174.002;123.001;179.002;219.002;155.002;0;0;53.0006;115.001;	178.377;160.812;32.8898;0;123.001;0;113.357;24.0228;0;0;0;29.4572;	0.584421;0.351738;0.704746;0.14996;0.908838;-0.494544;0.386265;0.237773;0;0;0.128601;0.502749;	12017	1.10682	1.11	1.11379	1.10326
D:\test_move_folder\2022054_T3_Evosep_C1_E1_PRID_31_QID_17_D4-w5_Plate4_33_7230.d	2022054_T3_Evosep_C1_E1_PRID_31_QID_17_D4-w5_Plate4_33_7230	Q01853	Q01853	TERA_MOUSE	Vcp	2349.21	2153.19	2454.83	2349.21	2153.19	2454.83	2454.83	VINQILTEMDGMSTK	VINQILTEMDGMSTK	VINQILTEMDGMSTK2	2	0.00200516	0.0298223	0.00561404	0.0035461	0.00259067	0.00208768	0.00266667	0	1	822.74	775.027	855.547	3288.13	0.609651	7.93556	7.88253	7.98859	72.6889	7.9317	72.6726	Transitional endoplasmic reticulum ATPase	0.000347222	0.00167785	0.00580924	3162.04	1.64682	0.226592	0.320026	0.973871	0.610017	0.252492	342.004;1128.01;437.004;89.0009;412.004;146.001;190.002;502.006;98.0008;0;54.0005;142.001;	97.153;288.583;437.004;0;133.21;0;50.4911;394.634;0;0;0;141.27;	0.592439;0.0882266;0.957809;0.336536;0.163082;0.0895023;0.448783;0.794502;-0.0447095;0;0.377692;0.906124;	12071	1.12545	1.11	1.11698	1.11895
D:\test_move_folder\2022054_T3_Evosep_C1_E1_PRID_31_QID_17_B32-6_Plate4_32_7229.d	2022054_T3_Evosep_C1_E1_PRID_31_QID_17_B32-6_Plate4_32_7229	Q01853	Q01853	TERA_MOUSE	Vcp	2648.43	2021	1027.24	2648.43	2021	1027.24	1027.24	VINQILTEMDGMSTK	VINQILTEMDGMSTK	VINQILTEMDGMSTK2	2	0.00280971	0.0622581	0.00561404	0.00343643	0.00260417	0.00208768	0.00269542	0	1	267.502	216.969	259.868	1577.67	0.965615	7.9402	7.90487	7.97555	72.6889	7.93035	72.6898	Transitional endoplasmic reticulum ATPase	0.000347222	0.00167785	0	1624.02	1.57276	0.0254944	0.272303	0.947439	0.240026	0.224404	224.002;242.002;44.0005;216.002;171.002;161.002;91.0012;421.004;218.003;0;0;31.0002;	0;223.502;44.0005;0;0;36.3754;0;226.503;51.7507;0;0;23.2502;	-0.393027;0.997869;0.801784;-0.320635;-0.811018;0.427153;0.167336;0.622588;0.48093;0;0;0.801784;	12071	1.125	1.11	1.1171	1.11877
D:\test_move_folder\2022054_T3_Evosep_C1_E1_PRID_31_QID_17_A26-12_Plate4_31_7228.d	2022054_T3_Evosep_C1_E1_PRID_31_QID_17_A26-12_Plate4_31_7228	Q01853	Q01853	TERA_MOUSE	Vcp	644.704	673.457	1016.78	644.704	673.457	1016.78	1016.78	VINQILTEMDGMSTK	VINQILTEMDGMSTK	VINQILTEMDGMSTK2	2	0.00641817	0.266912	0.00561404	0.0056338	0.00456621	0.00208768	0.00468384	0	1	607.925	587.915	564.094	8740.94	0.723883	7.92054	7.88518	8.04427	72.6889	7.94078	72.3274	Transitional endoplasmic reticulum ATPase	0.000347222	0.00167785	0	9420.11	1.00344	0.36675	1.85926	0.807068	1.32503	0.299295	472.005;345.004;311.003;249.003;81.0009;146.001;197.002;253.003;208.002;83.0009;68.001;31.0002;	472.005;0;135.919;35.0783;0;0;20.4888;0;0;17.2256;0;0;	0.750557;-0.564647;0.63125;0.139434;-0.17837;0.552487;-0.0649777;0.443605;0.129361;0.443353;0.0259852;0.0259852;	12044	1.125	1.11	1.11651	1.11702
D:\test_move_folder\2022054_T3_Evosep_C1_E1_PRID_31_QID_17_c33-w1_Plate4_28_7225.d	2022054_T3_Evosep_C1_E1_PRID_31_QID_17_c33-w1_Plate4_28_7225	Q01853	Q01853	TERA_MOUSE	Vcp	2566.58	2186.36	2513.13	2566.58	2186.36	2513.13	2513.13	VINQILTEMDGMSTK	VINQILTEMDGMSTK	VINQILTEMDGMSTK2	2	0.000345185	0.00140042	0.00561404	0.00282486	0.00227273	0.00208768	0.00235294	0	1	1179.78	1059.29	1135.44	2754.47	0.805087	7.92113	7.88578	7.97417	72.6889	7.92633	72.5894	Transitional endoplasmic reticulum ATPase	0.000347222	0.00167785	0.062381	2862.03	2.89534	0.432279	1.35601	0.998738	0.872147	0.49196	237.003;755.009;566.005;158.001;147.001;183.002;40.0005;502.005;289.004;0;0;75.001;	115.115;586.983;477.685;83.0257;147.001;80.4053;7.50613;134.03;164.852;0;0;27.1957;	0.745464;0.809816;0.813645;0.737285;0.901945;0.700349;0.181438;0.45947;0.662463;0;0;0.714006;	12044	1.12045	1.11	1.11761	1.11242
D:\test_move_folder\2022054_T3_Evosep_C1_E1_PRID_31_QID_17_B25-72h_Plate4_25_7223.d	2022054_T3_Evosep_C1_E1_PRID_31_QID_17_B25-72h_Plate4_25_7223	Q01853	Q01853	TERA_MOUSE	Vcp	1037.06	833.298	1000.28	1037.06	833.298	1000.28	1000.28	VINQILTEMDGMSTK	VINQILTEMDGMSTK	VINQILTEMDGMSTK2	2	0.00306044	0.141503	0.00561404	0.00239808	0.00185874	0.00208768	0.00194175	0	1	360.685	290.223	345.792	1722.82	0.58444	7.92016	7.86714	7.95551	72.6889	7.91279	72.8133	Transitional endoplasmic reticulum ATPase	0.000347222	0.00167785	0	1797.02	1.28765	0.430735	0.454795	0.885438	0.791545	0.382495	264.003;326.003;184.002;94.0009;131.001;132.001;205.002;289.004;110.001;0;95.0009;165.002;	112.293;177.669;70.7232;0;29.33;132.001;0;99.1681;0;0;0;147.242;	0.647084;0.482365;0.741406;-0.320964;0.411406;0.855135;-0.502113;0.49547;-0.441326;0;0.341025;0.964111;	12044	1.13	1.11	1.11619	1.12406
D:\test_move_folder\2022054_T3_Evosep_C1_E1_PRID_31_QID_17_b15-6h_Plate4_21_7219.d	2022054_T3_Evosep_C1_E1_PRID_31_QID_17_b15-6h_Plate4_21_7219	Q01853	Q01853	TERA_MOUSE	Vcp	11705.2	9839.4	10611.7	11705.2	9839.4	10611.7	10611.7	VINQILTEMDGMSTK	VINQILTEMDGMSTK	VINQILTEMDGMSTK2	2	0.000530786	0.00014164	0.00561404	0.00258398	0.00212314	0.00208768	0.00219298	0	1	3803.21	3642.86	3868.64	10171.1	0.890161	7.92121	7.88588	7.9919	72.6889	7.9312	72.4498	Transitional endoplasmic reticulum ATPase	0.000347222	0.00167785	0.76697	9999.09	4.2145	0.488106	2.05357	0.999874	0.455672	0.217877	1444.02;1298.01;1684.02;201.002;479.006;734.007;599.007;1826.02;368.003;86.001;760.009;364.004;	835.813;1298.01;1669.38;165.811;429.733;643.101;0;1648.48;270.93;37.6623;348.042;201.989;	0.779749;0.915544;0.925706;0.830472;0.847153;0.812624;0.493559;0.91241;0.683702;0.729015;0.744444;0.460101;	12044	1.11955	1.11	1.11272	1.11606
D:\test_move_folder\2022054_T3_Evosep_C1_E1_PRID_31_QID_17_a3-12h_Plate4_23_7221.d	2022054_T3_Evosep_C1_E1_PRID_31_QID_17_a3-12h_Plate4_23_7221	Q01853	Q01853	TERA_MOUSE	Vcp	1634.13	1440.85	1925.09	1634.13	1440.85	1925.09	1925.09	VINQILTEMDGMSTK	VINQILTEMDGMSTK	VINQILTEMDGMSTK2	2	0.00259808	0.0564096	0.00561404	0.00303951	0.00231481	0.00208768	0.00239234	0	1	922.24	800.271	936.419	4641.33	0.862299	7.91823	7.82985	7.97122	72.6889	7.92339	72.6329	Transitional endoplasmic reticulum ATPase	0.000347222	0.00167785	0	4571.06	1.47214	0.678875	0.778385	0.951245	1.56244	0.327334	460.005;419.005;316.003;52.0006;216.002;172.002;300.004;674.006;158.002;0;0;64.001;	460.005;149.588;312.648;5.33721;41.8264;0;58.0548;384.207;0;0;0;0;	0.909356;0.59712;0.919939;0.096053;0.342144;-0.15313;-0.14834;0.791306;-0.115672;0;0;0.543566;	12044	1.12045	1.11	1.11471	1.11566
D:\test_move_folder\2022053_T3_Evosep_C1_E1_PRID_31_QID_17_d35-w1_Plate1_11_7085.d	2022053_T3_Evosep_C1_E1_PRID_31_QID_17_d35-w1_Plate1_11_7085	Q91WP0	Q91WP0	MASP2_MOUSE	Masp2	34322.2	25278.8	27611.8	34322.2	25278.8	27611.8	27611.8	VINYIPWIENIISNF	VINYIPWIENIISNF	VINYIPWIENIISNF2	2	0.00186071	0.0615947	0.000256778	0.00347222	0.00280112	0.00208768	0.00289017	0	1	1968.07	1195.83	1452.44	7694.5	0.789401	11.0937	10.9876	11.1644	175.851	11.0695	163.903	Mannan-binding lectin serine protease 2	8.78674e-05	0.00167785	0.876229	10426.1	2.6802	0.0573554	1.48836	0.946977	0.947188	0.140176	1823.03;434.006;74.0008;304.004;56.0006;104.001;	1823.03;145.044;0;22.3928;18.6864;11.8953;	0.797471;0.687979;-0.127439;-0.177824;0.722844;0.140104;	16910	1.165	1.17	1.16793	1.16682
D:\test_move_folder\2022053_T3_Evosep_C1_E1_PRID_31_QID_17_d36-w1_1_Plate1_10_7084.d	2022053_T3_Evosep_C1_E1_PRID_31_QID_17_d36-w1_1_Plate1_10_7084	Q91WP0	Q91WP0	MASP2_MOUSE	Masp2	51488.3	36486.5	30450.5	51488.3	36486.5	30450.5	30450.5	VINYIPWIENIISNF	VINYIPWIENIISNF	VINYIPWIENIISNF2	2	0.000314762	0.00781801	0.000256778	0.00359712	0.00288184	0.00208768	0.00299401	0	1	3017.92	1901.46	2454.5	4806.71	0.812578	11.0918	11.0565	11.1271	175.851	11.0651	159.271	Mannan-binding lectin serine protease 2	8.78674e-05	0.00167785	0.873559	5910.07	1.74044	0.476662	0	0.992984	0.386848	0.256925	2042.02;1123.01;44.0005;164.002;13.0001;0;	2042.02;975.902;0;59.3854;4.99436;0;	0.801112;0.836571;-0.588714;0.71968;0.786823;0;	16910	1.16	1.17	1.16678	1.16254
D:\test_move_folder\2022053_T3_Evosep_C1_E1_PRID_31_QID_17_b22-6h_Plate1_1_7075.d	2022053_T3_Evosep_C1_E1_PRID_31_QID_17_b22-6h_Plate1_1_7075	Q91WP0	Q91WP0	MASP2_MOUSE	Masp2	79451.4	67918.3	28707.9	79451.4	67918.3	28707.9	28707.9	VINYIPWIENIISNF	VINYIPWIENIISNF	VINYIPWIENIISNF2	2	0.00206398	0.0300455	0.000256778	0.00248139	0.00204918	0.00208768	0.00209644	0	1	259.753	259.987	266.646	6210.64	0.624764	11.1147	11.0793	11.15	175.851	11.1066	160.862	Mannan-binding lectin serine protease 2	8.78674e-05	0.00167785	0.643302	6050.08	1.83319	0.370256	0	0.973695	0.651756	0.125927	318.003;64.001;193.002;44.0005;0;0;	148.501;64.001;47.2506;0;0;0;	0.652385;0.801784;0.298184;0.133631;0;0;	16937	1.16	1.17	1.15827	1.17031
D:\test_move_folder\2022053_T3_Evosep_C1_E1_PRID_31_QID_17_b23-6h_Plate1_2_7076.d	2022053_T3_Evosep_C1_E1_PRID_31_QID_17_b23-6h_Plate1_2_7076	Q91WP0	Q91WP0	MASP2_MOUSE	Masp2	59293.3	46856.2	34075.5	59293.3	46856.2	34075.5	34075.5	VINYIPWIENIISNF	VINYIPWIENIISNF	VINYIPWIENIISNF2	2	0.00303809	0.158467	0.000256778	0.00260417	0.00212314	0.00208768	0.00217391	0	1	1410.07	1192	1366.43	6426.85	0.902451	11.1079	11.0549	11.1433	175.851	11.0807	159.058	Mannan-binding lectin serine protease 2	8.78674e-05	0.00167785	0.871017	6632.07	1.88467	0.602103	0	0.875734	1.70633	0.50828	1302.01;97.001;260.003;134.002;0;0;	1302.01;0;108.051;46.5947;0;0;	0.922146;0.026684;0.665122;0.613795;0;0;	16937	1.15045	1.17	1.15839	1.16155
D:\test_move_folder\2022053_T3_Evosep_C1_E1_PRID_31_QID_17_ a13- 12h_Plate1_4_7078.d	2022053_T3_Evosep_C1_E1_PRID_31_QID_17_ a13- 12h_Plate1_4_7078	Q91WP0	Q91WP0	MASP2_MOUSE	Masp2	47492.7	40527.4	30730.2	47492.7	40527.4	30730.2	30730.2	VINYIPWIENIISNF	VINYIPWIENIISNF	VINYIPWIENIISNF2	2	0.00346964	0.0960054	0.000256778	0.00346021	0.00257732	0.00208768	0.00265252	0	1	1142.16	950.284	1118.39	2979.7	0.775739	11.0909	11.0202	11.1262	175.851	11.0797	159.767	Mannan-binding lectin serine protease 2	8.78674e-05	0.00167785	0.795675	3043.04	1.7318	0.436299	0	0.920598	1.40448	0.385891	1110.01;103.001;126.002;49.0005;0;12.0001;	1110.01;0;32.1493;0;0;0;	0.784902;0.327841;0.459384;-0.0893778;0;0.151194;	16910	1.16	1.17	1.1584	1.17133
D:\test_move_folder\2022053_T3_Evosep_C1_E1_PRID_31_QID_17_a85-12h_Plate1_5_7079.d	2022053_T3_Evosep_C1_E1_PRID_31_QID_17_a85-12h_Plate1_5_7079	Q91WP0	Q91WP0	MASP2_MOUSE	Masp2	45310.1	33122.1	30923.8	45310.1	33122.1	30923.8	30923.8	VINYIPWIENIISNF	VINYIPWIENIISNF	VINYIPWIENIISNF2	2	0.000349528	0.00179936	0.000256778	0.00361011	0.0027027	0.00208768	0.00280112	0	1	1696.11	1788.21	2171.38	3359.32	0.806771	11.0915	11.0562	11.1268	175.851	11.0793	158.41	Mannan-binding lectin serine protease 2	8.78674e-05	0.00167785	0.736736	2624.03	2.60291	0.4772	0	0.998397	0.229728	0.118049	1194.02;881.01;362.005;101.001;0;79.0012;	512.27;881.01;302.83;34.2207;0;0;	0.794251;0.801523;0.843214;0.793408;0;-0.648403;	16910	1.17	1.17	1.16506	1.17454
D:\test_move_folder\2022053_T3_Evosep_C1_E1_PRID_31_QID_17_a81-12h_Plate1_6_7080.d	2022053_T3_Evosep_C1_E1_PRID_31_QID_17_a81-12h_Plate1_6_7080	Q91WP0	Q91WP0	MASP2_MOUSE	Masp2	43834.2	26902.5	25590.3	43834.2	26902.5	25590.3	25590.3	VINYIPWIENIISNF	VINYIPWIENIISNF	VINYIPWIENIISNF2	2	0.000296912	0.0013556	0.000256778	0.00318471	0.00240385	0.00208768	0.00246305	0	1	1724.02	1289.96	1670.43	1606.49	0.834952	11.093	11.0576	11.1283	175.851	11.0732	160.349	Mannan-binding lectin serine protease 2	8.78674e-05	0.00167785	0.675971	1658.02	2.3102	0.473237	0	0.998789	0.681945	0.326509	1291.01;760.01;190.002;25.0002;74.0006;39.0005;	881.758;652.258;190.002;18.7502;0;29.2504;	0.791446;0.903427;0.801784;0.801784;-0.526361;0.801784;	16910	1.155	1.17	1.16454	1.1594
D:\test_move_folder\2022053_T3_Evosep_C1_E1_PRID_31_QID_17_a85-24h_Plate1_7_7081.d	2022053_T3_Evosep_C1_E1_PRID_31_QID_17_a85-24h_Plate1_7_7081	Q91WP0	Q91WP0	MASP2_MOUSE	Masp2	42703.2	29318	25904.2	42703.2	29318	25904.2	25904.2	VINYIPWIENIISNF	VINYIPWIENIISNF	VINYIPWIENIISNF2	2	0.000602954	0.00806316	0.000256778	0.00234192	0.00177305	0.00208768	0.00184502	0	1	1386.63	1160.74	1475.38	2380.21	0.753784	11.0924	11.0394	11.1631	175.851	11.078	157.508	Mannan-binding lectin serine protease 2	8.78674e-05	0.00167785	0.437094	2237.02	1.58271	0.605204	0	0.992865	0.696124	0.216315	1439.02;888.01;362.004;117.001;40.0005;0;	632.823;391.807;362.004;27.7203;0;0;	0.714898;0.736404;0.840571;0.392295;0.425752;0;	16910	1.16636	1.17	1.16709	1.16828
D:\test_move_folder\2022053_T3_Evosep_C1_E1_PRID_31_QID_17_a17- 24h_Plate1_8_7082.d	2022053_T3_Evosep_C1_E1_PRID_31_QID_17_a17- 24h_Plate1_8_7082	Q91WP0	Q91WP0	MASP2_MOUSE	Masp2	42412.8	27634	22756.3	42412.8	27634	22756.3	22756.3	VINYIPWIENIISNF	VINYIPWIENIISNF	VINYIPWIENIISNF2	2	0.000578035	0.0110158	0.000256778	0.00310559	0.0025	0.00208768	0.00259067	0	1	1206.51	948.946	1235.32	3354.25	0.800418	11.0935	11.0582	11.1289	175.851	11.0743	160.781	Mannan-binding lectin serine protease 2	8.78674e-05	0.00167785	0.863341	3276.04	2.44459	0.336904	0.807781	0.990185	0.111136	0.180949	1537.02;560.008;215.002;63.0005;18.0003;51.0005;	571.506;420.006;215.002;47.2504;13.5002;38.2504;	0.798901;0.801784;0.801784;0.801784;0.801784;0.801784;	16910	1.15	1.17	1.16663	1.15257
D:\test_move_folder\2022053_T3_Evosep_C1_E1_PRID_31_QID_17_a13- 24h_Plate1_9_7083.d	2022053_T3_Evosep_C1_E1_PRID_31_QID_17_a13- 24h_Plate1_9_7083	Q91WP0	Q91WP0	MASP2_MOUSE	Masp2	40762.6	25162.4	23982.9	40762.6	25162.4	23982.9	23982.9	VINYIPWIENIISNF	VINYIPWIENIISNF	VINYIPWIENIISNF2	2	0.00249688	0.0843908	0.000256778	0.00289017	0.00230415	0.00208768	0.00238095	0	1	1012.67	706.967	935.642	2324.64	0.664425	11.0934	11.0404	11.1465	175.851	11.0833	159.129	Mannan-binding lectin serine protease 2	8.78674e-05	0.00167785	0.818368	2516.03	1.51675	0.569071	0	0.930305	0.605216	0.52077	1869.02;638.009;107.001;32.0005;41.0005;28.0002;	631.164;274.51;107.001;0;0;0;	0.606846;0.681588;0.960038;-0.409064;0.540959;0.540959;	16910	1.14773	1.17	1.16751	1.14866
D:\test_move_folder\2022053_T3_Evosep_C1_E1_PRID_31_QID_17_d19-w1_Plate2_10_7127.d	2022053_T3_Evosep_C1_E1_PRID_31_QID_17_d19-w1_Plate2_10_7127	Q91WP0	Q91WP0	MASP2_MOUSE	Masp2	32402.2	30196.9	28015.1	32402.2	30196.9	28015.1	28015.1	VINYIPWIENIISNF	VINYIPWIENIISNF	VINYIPWIENIISNF2	2	0.00217806	0.0646154	0.000256778	0.00248756	0.0022831	0.00208768	0.00235294	0	1	1177.7	1009.94	1156.79	2798.43	0.844806	11.1073	11.0719	11.1426	175.851	11.0956	160.173	Mannan-binding lectin serine protease 2	8.78674e-05	0.00167785	0.774918	2849.03	1.91036	0.342399	0	0.944534	0.363568	0.102923	180.002;920.012;394.004;175.002;0;25.0003;	36.7504;746.947;394.004;31.5003;0;18.7502;	0.313147;0.893658;0.801784;0.509763;0;0.801784;	16910	1.17	1.17	1.16846	1.17086
D:\test_move_folder\2022053_T3_Evosep_C1_E1_PRID_31_QID_17_d36-w1_2_Plate2_11_7128.d	2022053_T3_Evosep_C1_E1_PRID_31_QID_17_d36-w1_2_Plate2_11_7128	Q91WP0	Q91WP0	MASP2_MOUSE	Masp2	45192.5	34558.1	30623.7	45192.5	34558.1	30623.7	30623.7	VINYIPWIENIISNF	VINYIPWIENIISNF	VINYIPWIENIISNF2	2	0.000300842	0.00494472	0.000256778	0.0031746	0.0025641	0.00208768	0.00266667	0	1	1356.83	944.417	1147.58	1542.71	0.841185	11.1033	11.068	11.1387	175.851	11.1001	160.366	Mannan-binding lectin serine protease 2	8.78674e-05	0.00167785	0.743682	1824.02	1.98467	0.411661	0.571662	0.995535	1.11485	0.347022	1360.02;227.003;150.002;113.001;30.0002;0;	1040.83;203.503;112.502;31.5004;30.0002;0;	0.825187;0.944788;0.801784;0.634428;0.801784;0;	16910	1.155	1.17	1.1699	1.15541
D:\test_move_folder\2022053_T3_Evosep_C1_E1_PRID_31_QID_17_a7-24h_Plate1_13_7087.d	2022053_T3_Evosep_C1_E1_PRID_31_QID_17_a7-24h_Plate1_13_7087	Q91WP0	Q91WP0	MASP2_MOUSE	Masp2	27433.5	24138.4	21126.8	27433.5	24138.4	21126.8	21126.8	VINYIPWIENIISNF	VINYIPWIENIISNF	VINYIPWIENIISNF2	2	0.00106411	0.0421946	0.000256778	0.00319489	0.00243902	0.00208768	0.00250627	0	1	930.987	880.131	962.647	1894.32	0.7888	11.0944	11.0414	11.1298	175.851	11.0797	160.417	Mannan-binding lectin serine protease 2	8.78674e-05	0.00167785	0.49189	1832.02	1.8333	0.572692	0	0.96339	0.236381	0.0902693	983.011;374.005;208.003;253.003;0;0;	499.115;374.005;57.868;0;0;0;	0.77457;0.831369;0.636399;0.055215;0;0;	16910	1.165	1.17	1.16838	1.16639
D:\test_move_folder\2022053_T3_Evosep_C1_E1_PRID_31_QID_17_b5- 72h_Plate1_15_7089.d	2022053_T3_Evosep_C1_E1_PRID_31_QID_17_b5- 72h_Plate1_15_7089	Q91WP0	Q91WP0	MASP2_MOUSE	Masp2	43550.2	29022.5	26997.8	43550.2	29022.5	26997.8	26997.8	VINYIPWIENIISNF	VINYIPWIENIISNF	VINYIPWIENIISNF2	2	0.000285959	0.00656405	0.000256778	0.00238663	0.0018797	0.00208768	0.00196078	0	1	1755.96	1434.76	1880.06	2144.59	0.798484	11.0927	11.0574	11.1281	175.851	11.0676	159.61	Mannan-binding lectin serine protease 2	8.78674e-05	0.00167785	0.692366	2003.02	2.37795	0.346354	0	0.994123	1.29624	0.0919825	1058.01;881.01;55.0005;191.003;0;95.001;	854;881.01;20.9495;7.13013;0;26.9459;	0.806513;0.79086;0.791772;0.0353319;0;0.744532;	16910	1.165	1.17	1.1672	1.16635
D:\test_move_folder\2022053_T3_Evosep_C1_E1_PRID_31_QID_17_b16-72h_Plate1_16_7090.d	2022053_T3_Evosep_C1_E1_PRID_31_QID_17_b16-72h_Plate1_16_7090	Q91WP0	Q91WP0	MASP2_MOUSE	Masp2	42260.2	29096.8	22983.3	42260.2	29096.8	22983.3	22983.3	VINYIPWIENIISNF	VINYIPWIENIISNF	VINYIPWIENIISNF2	2	0.00910747	0.375246	0.000256778	0.0027933	0.00226244	0.00208768	0.00234742	0	1	1065.92	716.873	924.961	3926.66	0.822604	11.0928	11.0043	11.1458	175.851	11.0849	155.885	Mannan-binding lectin serine protease 2	8.78674e-05	0.00167785	0.85351	4525.05	1.97386	0.0756724	0	0.745368	1.45248	0.230715	985.013;334.004;97.001;257.003;0;57.0007;	985.013;0;80.9042;0;0;7.7105;	0.823534;0.323766;0.811277;0.0310248;0;0.566865;	16910	1.165	1.17	1.16884	1.16559
D:\test_move_folder\2022053_T3_Evosep_C1_E1_PRID_31_QID_17_b30-72h_Plate1_17_7091.d	2022053_T3_Evosep_C1_E1_PRID_31_QID_17_b30-72h_Plate1_17_7091	Q91WP0	Q91WP0	MASP2_MOUSE	Masp2	33173.3	20011.6	24518.1	33173.3	20011.6	24518.1	24518.1	VINYIPWIENIISNF	VINYIPWIENIISNF	VINYIPWIENIISNF2	2	0.000275786	0.00104285	0.000256778	0.00289855	0.00196464	0.00208768	0.00205339	0	1	2414.84	1571.25	2139.21	5363.07	0.825736	11.1112	11.0582	11.1466	175.851	11.0959	159.697	Mannan-binding lectin serine protease 2	8.78674e-05	0.00167785	0.898595	6054.08	3.1296	0.454129	0.491005	0.999064	1.21938	0.189846	1897.02;542.005;153.001;185.002;99.001;0;	1897.02;463.698;54.1218;74.0378;37.8471;0;	0.820231;0.859646;0.728134;0.661964;0.781792;0;	16937	1.165	1.17	1.16891	1.16577
D:\test_move_folder\2022053_T3_Evosep_C1_E1_PRID_31_QID_17_b6-72h_Plate1_18_7092.d	2022053_T3_Evosep_C1_E1_PRID_31_QID_17_b6-72h_Plate1_18_7092	Q91WP0	Q91WP0	MASP2_MOUSE	Masp2	45736.1	30987.2	28134	45736.1	30987.2	28134	28134	VINYIPWIENIISNF	VINYIPWIENIISNF	VINYIPWIENIISNF2	2	0.00317848	0.0804639	0.000256778	0.00284091	0.0022831	0.00208768	0.00236407	0	1	1141.88	872.859	1133.27	4687.44	0.776128	11.0929	10.9691	11.1282	175.851	11.0841	157.202	Mannan-binding lectin serine protease 2	8.78674e-05	0.00167785	0.420565	4723.06	1.47133	0.319368	0	0.932562	0.539545	0.168064	737.008;684.008;308.004;271.004;84.001;111.001;	391.98;684.008;65.8945;91.9561;0;0;	0.767126;0.851118;0.0512537;0.302076;-0.26518;-0.399468;	16910	1.17409	1.17	1.16871	1.1744
D:\test_move_folder\2022053_T3_Evosep_C1_E1_PRID_31_QID_17_c1- w1_Plate1_20_7094.d	2022053_T3_Evosep_C1_E1_PRID_31_QID_17_c1- w1_Plate1_20_7094	Q91WP0	Q91WP0	MASP2_MOUSE	Masp2	24781.2	24411.1	27638.4	24781.2	24411.1	27638.4	27638.4	VINYIPWIENIISNF	VINYIPWIENIISNF	VINYIPWIENIISNF2	2	0.00390244	0.177035	0.000256778	0.00269542	0.00217865	0.00208768	0.00224719	0	1	608.21	543.844	576.201	6376.83	0.820667	11.1128	11.0598	11.1836	175.851	11.0932	162.5	Mannan-binding lectin serine protease 2	8.78674e-05	0.00167785	0.907813	6731.07	1.67748	0.599718	0	0.86336	0	-10000000	501.007;242.003;255.003;414.005;0;52.0005;	501.007;48.8595;58.3437;24.1773;0;0;	0.899494;0.220875;0.646059;-0.187372;0;-0.171855;	16937	1.16045	1.17	1.16882	1.162
D:\test_move_folder\2022053_T3_Evosep_C1_E1_PRID_31_QID_17_a12-12h_Plate1_21_7095.d	2022053_T3_Evosep_C1_E1_PRID_31_QID_17_a12-12h_Plate1_21_7095	Q91WP0	Q91WP0	MASP2_MOUSE	Masp2	32000.2	25631.1	29691	32000.2	25631.1	29691	29691	VINYIPWIENIISNF	VINYIPWIENIISNF	VINYIPWIENIISNF2	2	0.000419111	0.000626817	0.000256778	0.00460829	0.00346021	0.00208768	0.00353357	0	1	1895.48	1725.17	2056.26	7873.74	0.822531	11.1095	11.0565	11.1449	175.851	11.092	161.017	Mannan-binding lectin serine protease 2	8.78674e-05	0.00167785	0.911993	7258.09	3.3901	0.46339	0.7877	0.999444	0.291412	0.168521	1400.02;696.009;266.003;127.002;57.0005;79.001;	1121.55;696.009;77.9223;30.2927;0;30.1759;	0.828058;0.831754;0.660605;0.373233;-0.426582;0.780536;	16937	1.17	1.17	1.16903	1.1704
D:\test_move_folder\2022053_T3_Evosep_C1_E1_PRID_31_QID_17_a83- 12h_Plate1_23_7097.d	2022053_T3_Evosep_C1_E1_PRID_31_QID_17_a83- 12h_Plate1_23_7097	Q91WP0	Q91WP0	MASP2_MOUSE	Masp2	27802.2	25446.5	27606.5	27802.2	25446.5	27606.5	27606.5	VINYIPWIENIISNF	VINYIPWIENIISNF	VINYIPWIENIISNF2	2	0.00120518	0.0109038	0.000256778	0.0030581	0.00235294	0.00208768	0.00242718	0	1	1338.64	1175.46	1302.53	2703.1	0.828711	11.1306	11.0952	11.1659	175.851	11.1238	160.459	Mannan-binding lectin serine protease 2	8.78674e-05	0.00167785	0.768896	2778.03	1.89902	0.352223	0.36326	0.990307	0.536465	0.130582	693.009;771.009;0;356.004;70.0006;71.001;	567.631;771.009;0;79.0526;19.8974;27.4005;	0.81881;0.836;0;0.32841;0.551103;0.788646;	16964	1.165	1.17	1.16815	1.16643
D:\test_move_folder\2022053_T3_Evosep_C1_E1_PRID_31_QID_17_a1-24h_Plate1_29_7102.d	2022053_T3_Evosep_C1_E1_PRID_31_QID_17_a1-24h_Plate1_29_7102	Q91WP0	Q91WP0	MASP2_MOUSE	Masp2	37272.5	26553.7	21708.3	37272.5	26553.7	21708.3	21708.3	VINYIPWIENIISNF	VINYIPWIENIISNF	VINYIPWIENIISNF2	2	0.00113058	0.0153371	0.000256778	0.00268097	0.0021645	0.00208768	0.00223214	0	1	638.85	534.3	679.101	3270.91	0.771677	11.1101	11.0748	11.1455	175.851	11.1048	159.581	Mannan-binding lectin serine protease 2	8.78674e-05	0.00167785	0.801675	3077.04	2.59548	0.172176	0	0.986301	0.567	0.240641	1199.01;332.004;76.0008;64.0006;43.0005;196.002;	472.629;106.876;59.3444;4.50005;43.0005;154.127;	0.794874;0.630711;0.840809;-0.610559;0.801784;0.890523;	16937	1.17	1.17	1.16932	1.17036
D:\test_move_folder\2022053_T3_Evosep_C1_E1_PRID_31_QID_17_a87-24h_Plate1_31_7104.d	2022053_T3_Evosep_C1_E1_PRID_31_QID_17_a87-24h_Plate1_31_7104	Q91WP0	Q91WP0	MASP2_MOUSE	Masp2	44311.2	32700.5	25353.5	44311.2	32700.5	25353.5	25353.5	VINYIPWIENIISNF	VINYIPWIENIISNF	VINYIPWIENIISNF2	2	0.00210305	0.0310548	0.000256778	0.00291545	0.00229358	0.00208768	0.00236967	0	1	1077.94	795.005	983.459	6772.47	0.699731	11.1061	11.0177	11.2298	175.851	11.0995	161.365	Mannan-binding lectin serine protease 2	8.78674e-05	0.00167785	0.734673	7423.08	1.38583	0.111908	0.189329	0.972452	0.346841	0.0882715	1003.01;250.003;215.003;430.005;68.0006;11.0001;	1003.01;74.9245;0;164.375;15.56;0;	0.715001;0.495313;0.399938;0.559347;0.346993;-0.126471;	16910	1.17	1.17	1.16975	1.17052
D:\test_move_folder\2022053_T3_Evosep_C1_E1_PRID_31_QID_17_a4-24h_Plate1_33_7106.d	2022053_T3_Evosep_C1_E1_PRID_31_QID_17_a4-24h_Plate1_33_7106	Q91WP0	Q91WP0	MASP2_MOUSE	Masp2	47080.9	31874.6	24491.6	47080.9	31874.6	24491.6	24491.6	VINYIPWIENIISNF	VINYIPWIENIISNF	VINYIPWIENIISNF2	2	0.00978307	0.524327	0.000256778	0.00257069	0.00208333	0.00208768	0.00214133	0	1	683.419	540.099	687.567	4243.65	0.790323	11.1068	10.9831	11.1598	175.851	11.0985	158.262	Mannan-binding lectin serine protease 2	8.78674e-05	0.00167785	0.768154	4218.05	1.17439	0.263599	0	0.677899	0.610125	0.175674	665.007;492.005;151.002;114.002;0;72.0011;	665.007;18.4117;0;0;0;0;	0.821603;-0.339456;0.518564;0.0758904;0;0.266745;	16910	1.165	1.17	1.16797	1.16785
D:\test_move_folder\2022053_T3_Evosep_C1_E1_PRID_31_QID_17_b20-72h_Plate1_35_7108.d	2022053_T3_Evosep_C1_E1_PRID_31_QID_17_b20-72h_Plate1_35_7108	Q91WP0	Q91WP0	MASP2_MOUSE	Masp2	48172.3	31555.2	30605.5	48172.3	31555.2	30605.5	30605.5	VINYIPWIENIISNF	VINYIPWIENIISNF	VINYIPWIENIISNF2	2	0.000604047	0.00310794	0.000256778	0.00299401	0.00239234	0.00208768	0.00248139	0	1	2509.86	1759.28	2312.68	4759.27	0.813412	11.1076	11.0723	11.143	175.851	11.0885	159.454	Mannan-binding lectin serine protease 2	8.78674e-05	0.00167785	0.93661	5165.05	2.28817	0.624624	0	0.997218	0.974958	0.103048	1886.02;708.01;211.003;65.001;11.0001;0;	1886.02;561.022;62.8207;0;4.18014;0;	0.821216;0.804879;0.655321;0.0863766;0.797333;0;	16910	1.165	1.17	1.16859	1.16659
D:\test_move_folder\2022053_T3_Evosep_C1_E1_PRID_31_QID_17_D19-w5_Plate1_37_7110.d	2022053_T3_Evosep_C1_E1_PRID_31_QID_17_D19-w5_Plate1_37_7110	Q91WP0	Q91WP0	MASP2_MOUSE	Masp2	34899	35696.3	29755	34899	35696.3	29755	29755	VINYIPWIENIISNF	VINYIPWIENIISNF	VINYIPWIENIISNF2	2	0.000622471	0.00719713	0.000256778	0.00340136	0.00263852	0.00208768	0.0027027	0	1	1431.33	1457.04	1609.98	4005.51	0.790641	11.1064	11.0179	11.1418	175.851	11.0883	157.9	Mannan-binding lectin serine protease 2	8.78674e-05	0.00167785	0.684249	3561.04	1.61432	0.404102	0	0.993609	0.745802	0.244336	870.012;685.007;0;196.002;49.0005;106.001;	746.321;685.007;0;46.3386;18.4453;0;	0.813215;0.766046;0;0.196386;0.760686;-0.302973;	16910	1.17	1.17	1.16878	1.17133
D:\test_move_folder\2022053_T3_Evosep_C1_E1_PRID_31_QID_17_D35-w5_Plate1_38_7111.d	2022053_T3_Evosep_C1_E1_PRID_31_QID_17_D35-w5_Plate1_38_7111	Q91WP0	Q91WP0	MASP2_MOUSE	Masp2	11750.4	11984.3	25432.9	11750.4	11984.3	25432.9	25432.9	VINYIPWIENIISNF	VINYIPWIENIISNF	VINYIPWIENIISNF2	2	0.00104493	0.0403347	0.000256778	0.00502513	0.00367647	0.00208768	0.00373134	0	1	610.195	522.527	453.932	1676.8	0.80616	11.1066	11.0712	11.1419	175.851	11.1095	159.602	Mannan-binding lectin serine protease 2	8.78674e-05	0.00167785	0.502567	2254.03	2.23131	0.176196	0	0.964944	0.785476	0.385872	374.004;266.003;135.002;54.0005;0;67.0006;	280.503;194.69;135.002;40.5004;0;4.12505;	0.801784;0.8155;0.801784;0.801784;0;-0.388799;	16910	1.165	1.17	1.16716	1.16811
D:\test_move_folder\2022053_T3_Evosep_C1_E1_PRID_31_QID_17_D38-w5_Plate1_39_7112.d	2022053_T3_Evosep_C1_E1_PRID_31_QID_17_D38-w5_Plate1_39_7112	Q91WP0	Q91WP0	MASP2_MOUSE	Masp2	40735.3	28749.8	25454.1	40735.3	28749.8	25454.1	25454.1	VINYIPWIENIISNF	VINYIPWIENIISNF	VINYIPWIENIISNF2	2	0.00279401	0.054369	0.000256778	0.00331126	0.0025641	0.00208768	0.0026455	0	1	1112.45	1046.08	1211.46	5438.56	0.811097	11.106	11.0353	11.1413	175.851	11.0991	159.478	Mannan-binding lectin serine protease 2	8.78674e-05	0.00167785	0.856564	4994.07	2.06929	0.341409	0.506022	0.953593	0.521548	0.168611	973.011;326.004;71.0011;198.002;0;30.0004;	973.011;112.05;27.3904;15.5528;0;8.14482;	0.828036;0.676077;0.76172;0.0609691;0;0.684243;	16910	1.165	1.17	1.16774	1.16676
D:\test_move_folder\2022053_T3_Evosep_C1_E1_PRID_31_QID_17_A7-12_Plate1_41_7113.d	2022053_T3_Evosep_C1_E1_PRID_31_QID_17_A7-12_Plate1_41_7113	Q91WP0	Q91WP0	MASP2_MOUSE	Masp2	28128.8	23924.1	28689.9	28128.8	23924.1	28689.9	28689.9	VINYIPWIENIISNF	VINYIPWIENIISNF	VINYIPWIENIISNF2	2	0.000615953	0.00758438	0.000256778	0.00296736	0.00232019	0.00208768	0.00238663	0	1	1649.52	1481.72	1654.83	3360.82	0.820209	11.1056	11.0525	11.1409	175.851	11.0985	162.067	Mannan-binding lectin serine protease 2	8.78674e-05	0.00167785	0.713997	3350.03	2.46413	0.107101	0.379269	0.993247	0.40685	0.102266	1233.01;888.012;0;312.004;54.0005;69.0006;	1233.01;416.508;0;97.5872;20.9098;58.8522;	0.82719;0.799544;0;0.491272;0.786261;0.847623;	16910	1.165	1.17	1.16725	1.16687
D:\test_move_folder\2022053_T3_Evosep_C1_E1_PRID_31_QID_17_A26-72_Plate1_46_7115.d	2022053_T3_Evosep_C1_E1_PRID_31_QID_17_A26-72_Plate1_46_7115	Q91WP0	Q91WP0	MASP2_MOUSE	Masp2	33206.3	24903.2	24182.6	33206.3	24903.2	24182.6	24182.6	VINYIPWIENIISNF	VINYIPWIENIISNF	VINYIPWIENIISNF2	2	0.00177485	0.0783751	0.000256778	0.00276243	0.00225734	0.00208768	0.00232558	0	1	699.184	552.15	688.329	5255.18	0.797449	11.1068	11.0361	11.1421	175.851	11.0949	159.967	Mannan-binding lectin serine protease 2	8.78674e-05	0.00167785	0.919077	5338.05	1.85721	0.6659	0	0.934403	0	-10000000	670.008;402.005;50.0005;185.002;26.0002;23.0002;	297.179;402.005;0;0;0;0;	0.784415;0.807085;-0.44878;-0.0602674;0.149973;-0.317175;	16910	1.165	1.17	1.16782	1.16606
D:\test_move_folder\2022053_T3_Evosep_C1_E1_PRID_31_QID_17_A25-12_Plate1_47_7116.d	2022053_T3_Evosep_C1_E1_PRID_31_QID_17_A25-12_Plate1_47_7116	Q91WP0	Q91WP0	MASP2_MOUSE	Masp2	39266.2	32210.3	31954.9	39266.2	32210.3	31954.9	31954.9	VINYIPWIENIISNF	VINYIPWIENIISNF	VINYIPWIENIISNF2	2	0.00199402	0.0659058	0.000256778	0.0037594	0.00285714	0.00208768	0.00293255	0	1	2023.84	1664.04	1978.34	5381.34	0.820769	11.1077	11.0724	11.1431	175.851	11.0968	161.645	Mannan-binding lectin serine protease 2	8.78674e-05	0.00167785	0.857626	5505.08	1.42463	0.187039	0	0.944054	1.134	0.171949	1537.02;1005.01;239.002;80.001;131.002;63.0005;	1142.76;802.32;78.7508;60.0008;98.2515;63.0005;	0.813647;0.838165;0.746871;0.801784;0.801784;0.801784;	16910	1.2	1.17	1.16735	1.20053
D:\test_move_folder\2022053_T3_Evosep_C1_E1_PRID_31_QID_17_b9-6h_Plate2_1_7119.d	2022053_T3_Evosep_C1_E1_PRID_31_QID_17_b9-6h_Plate2_1_7119	Q91WP0	Q91WP0	MASP2_MOUSE	Masp2	50580.3	51033.5	39839.5	50580.3	51033.5	39839.5	39839.5	VINYIPWIENIISNF	VINYIPWIENIISNF	VINYIPWIENIISNF2	2	0.00568336	0.115922	0.000256778	0.0030303	0.002331	0.00208768	0.00240385	0	1	278.017	258.407	275.857	4521.64	0.801655	11.1257	11.0727	11.1611	175.851	11.1084	160.545	Mannan-binding lectin serine protease 2	8.78674e-05	0.00167785	0.873436	4557.05	2.40926	0.269487	0	0.905249	0.137421	0.190412	169.003;226.002;0;151.002;47.0005;33.0005;	52.0148;226.002;0;69.2089;0;0;	0.680963;0.829433;0;0.367275;0.280154;-0.424931;	16937	1.175	1.17	1.16808	1.17677
D:\test_move_folder\2022053_T3_Evosep_C1_E1_PRID_31_QID_17_b12-6h_Plate2_2_7120.d	2022053_T3_Evosep_C1_E1_PRID_31_QID_17_b12-6h_Plate2_2_7120	Q91WP0	Q91WP0	MASP2_MOUSE	Masp2	44225.4	38385.2	34751.3	44225.4	38385.2	34751.3	34751.3	VINYIPWIENIISNF	VINYIPWIENIISNF	VINYIPWIENIISNF2	2	0.00149813	0.025796	0.000256778	0.0027248	0.00209205	0.00208768	0.00214592	0	1	892.244	717.157	749.031	3648.48	0.8043	11.1047	11.0516	11.193	175.851	11.1098	155.996	Mannan-binding lectin serine protease 2	8.78674e-05	0.00167785	0.685098	4346.06	2.27428	0.108287	0	0.977329	1.0752	0.288939	831.011;482.007;91.0011;428.004;35.0005;73.0011;	430.75;461.493;0;428.004;0;27.3301;	0.714753;0.887883;-0.260265;0.83002;-0.361917;0.744546;	16910	1.16955	1.17	1.16913	1.17021
D:\test_move_folder\2022053_T3_Evosep_C1_E1_PRID_31_QID_17_ a16-12h_Plate2_4_7122.d	2022053_T3_Evosep_C1_E1_PRID_31_QID_17_ a16-12h_Plate2_4_7122	Q91WP0	Q91WP0	MASP2_MOUSE	Masp2	37838.6	35664.5	31865.7	37838.6	35664.5	31865.7	31865.7	VINYIPWIENIISNF	VINYIPWIENIISNF	VINYIPWIENIISNF2	2	0.00626258	0.273148	0.000256778	0.00332226	0.0025641	0.00208768	0.0026178	0	1	222.753	196.054	218.889	5849.82	0.800095	11.1049	11.0695	11.1402	175.851	11.0852	161.868	Mannan-binding lectin serine protease 2	8.78674e-05	0.00167785	0.893369	5953.08	2.07843	0.23667	0.341753	0.803886	1.42045	0.0503297	180.002;84.0011;212.003;269.003;39.0005;0;	45.0004;0;177.753;34.3128;39.0005;0;	0.534523;-0.534522;0.867328;-0.167268;0.801784;0;	16910	1.165	1.17	1.16957	1.16559
D:\test_move_folder\2022053_T3_Evosep_C1_E1_PRID_31_QID_17_a14-24h_Plate2_6_7124.d	2022053_T3_Evosep_C1_E1_PRID_31_QID_17_a14-24h_Plate2_6_7124	Q91WP0	Q91WP0	MASP2_MOUSE	Masp2	32795.1	23808.6	22982.4	32795.1	23808.6	22982.4	22982.4	VINYIPWIENIISNF	VINYIPWIENIISNF	VINYIPWIENIISNF2	2	0.000304971	0.00962654	0.000256778	0.003125	0.00238663	0.00208768	0.00246914	0	1	1098.14	689.353	892.796	6400.85	0.771194	11.1109	11.0755	11.1816	175.851	11.0946	160.207	Mannan-binding lectin serine protease 2	8.78674e-05	0.00167785	0.832435	7873.09	2.79165	0.312331	0.443862	0.991399	0	-10000000	1291.02;491.006;290.004;131.001;117.001;0;	493.835;491.006;113.304;16.5277;22.0638;0;	0.768628;0.77972;0.745431;0.373364;0.270681;0;	16937	1.16	1.17	1.16884	1.16107
D:\test_move_folder\2022053_T3_Evosep_C1_E1_PRID_31_QID_17_a16-24h_Plate2_7_7125.d	2022053_T3_Evosep_C1_E1_PRID_31_QID_17_a16-24h_Plate2_7_7125	Q91WP0	Q91WP0	MASP2_MOUSE	Masp2	43107.3	28133.1	22860.9	43107.3	28133.1	22860.9	22860.9	VINYIPWIENIISNF	VINYIPWIENIISNF	VINYIPWIENIISNF2	2	0.00151439	0.0309003	0.000256778	0.00307692	0.002457	0.00208768	0.00254453	0	1	1453.73	1006.86	1359.96	1960.84	0.809527	11.106	11.0707	11.1414	175.851	11.0852	157.542	Mannan-binding lectin serine protease 2	8.78674e-05	0.00167785	0.665896	2096.03	2.24858	0.232728	0	0.973024	0	-10000000	802.008;681.006;398.004;288.003;0;35.0005;	802.008;512.237;139.48;0;0;13.2299;	0.810545;0.819333;0.767658;-0.688076;0;0.797897;	16910	1.165	1.17	1.16902	1.16571
D:\test_move_folder\2022053_T3_Evosep_C1_E1_PRID_31_QID_17_a1524h_Plate2_9_7126.d	2022053_T3_Evosep_C1_E1_PRID_31_QID_17_a1524h_Plate2_9_7126	Q91WP0	Q91WP0	MASP2_MOUSE	Masp2	39894.8	26868	21654.3	39894.8	26868	21654.3	21654.3	VINYIPWIENIISNF	VINYIPWIENIISNF	VINYIPWIENIISNF2	2	0.000287356	0.00200637	0.000256778	0.00319489	0.00258398	0.00208768	0.00266667	0	1	1386.55	1072.38	1384.02	3642.38	0.795709	11.1046	11.0516	11.1399	175.851	11.0899	159.423	Mannan-binding lectin serine protease 2	8.78674e-05	0.00167785	0.802767	3649.05	2.8752	0.223053	0.41747	0.998196	0.924798	0.210932	1496.02;555.005;486.005;309.003;0;25.0003;	673.589;555.005;157.955;64.482;0;7.02295;	0.796971;0.82394;0.691132;-0.319564;0;0.687161;	16910	1.165	1.17	1.16991	1.16493
D:\test_move_folder\2022053_T3_Evosep_C1_E1_PRID_31_QID_17_a8-24h_Plate2_13_7130.d	2022053_T3_Evosep_C1_E1_PRID_31_QID_17_a8-24h_Plate2_13_7130	Q91WP0	Q91WP0	MASP2_MOUSE	Masp2	24955.1	20785.9	21606.4	24955.1	20785.9	21606.4	21606.4	VINYIPWIENIISNF	VINYIPWIENIISNF	VINYIPWIENIISNF2	2	0.000828958	0.0122929	0.000256778	0.00274725	0.00219298	0.00208768	0.00225734	0	1	715.386	699.681	826.592	2641.39	0.783768	11.1063	11.0709	11.1416	175.851	11.0883	159.168	Mannan-binding lectin serine protease 2	8.78674e-05	0.00167785	0.822818	2286.02	1.96197	0.404394	0	0.989078	1.0578	0.0332146	607.009;285.003;40.0005;315.004;0;12.0001;	607.009;93.2148;15.1621;7.57137;0;4.54863;	0.799677;0.678541;0.793773;-0.442761;0;0.793773;	16910	1.17	1.17	1.16916	1.17101
D:\test_move_folder\2022053_T3_Evosep_C1_E1_PRID_31_QID_17_a40-24h_Plate2_14_7131.d	2022053_T3_Evosep_C1_E1_PRID_31_QID_17_a40-24h_Plate2_14_7131	Q91WP0	Q91WP0	MASP2_MOUSE	Masp2	38231.3	30700.8	25717.6	38231.3	30700.8	25717.6	25717.6	VINYIPWIENIISNF	VINYIPWIENIISNF	VINYIPWIENIISNF2	2	0.000580889	0.0134736	0.000256778	0.00292398	0.00218341	0.00208768	0.00224719	0	1	953.809	956.088	1070.91	3580.57	0.8337	11.1023	11.067	11.1554	175.851	11.0983	152.864	Mannan-binding lectin serine protease 2	8.78674e-05	0.00167785	0.591567	3189.04	2.28349	0.660913	0.364234	0.988064	1.29779	0.23966	590.005;447.005;36.0005;101.002;12.0001;0;	590.005;363.804;0;0;4.68313;0;	0.853132;0.802186;0.228302;-0.245855;0.774407;0;	16910	1.17	1.17	1.16907	1.17075
D:\test_move_folder\2022053_T3_Evosep_C1_E1_PRID_31_QID_17_b7- 72h_Plate2_15_7132.d	2022053_T3_Evosep_C1_E1_PRID_31_QID_17_b7- 72h_Plate2_15_7132	Q91WP0	Q91WP0	MASP2_MOUSE	Masp2	45878.5	28160.1	28921.1	45878.5	28160.1	28921.1	28921.1	VINYIPWIENIISNF	VINYIPWIENIISNF	VINYIPWIENIISNF2	2	1.89918e-05	1.89918e-05	0.000256778	0.0025	0.00193798	0.00208768	0.0020284	0	1	2716	2079.59	2877.99	3305.08	0.815238	11.1038	11.0684	11.1391	175.851	11.0884	158.086	Mannan-binding lectin serine protease 2	8.78674e-05	0.00167785	0.924921	3119.05	3.5362	0.0843644	0.802374	0.999983	0.567	0.308326	1564.02;1169.02;406.004;218.003;47.0005;40.0004;	1225.57;1169.02;321.421;186.836;17.8267;36.0045;	0.813162;0.815444;0.822404;0.852251;0.795413;0.883852;	16910	1.17	1.17	1.16919	1.17047
D:\test_move_folder\2022053_T3_Evosep_C1_E1_PRID_31_QID_17_b37-72h_Plate2_16_7133.d	2022053_T3_Evosep_C1_E1_PRID_31_QID_17_b37-72h_Plate2_16_7133	Q91WP0	Q91WP0	MASP2_MOUSE	Masp2	42730.5	32931	24867.9	42730.5	32931	24867.9	24867.9	VINYIPWIENIISNF	VINYIPWIENIISNF	VINYIPWIENIISNF2	2	0.00156535	0.0374043	0.000256778	0.0030303	0.00244499	0.00208768	0.00250627	0	1	1116.85	915.09	1134.07	4320.69	0.769115	11.1046	11.0162	11.1576	175.851	11.0958	158.785	Mannan-binding lectin serine protease 2	8.78674e-05	0.00167785	0.418449	4255.05	1.51272	0.217981	0.109546	0.967318	0.466854	0.232994	1271.02;364.004;453.006;341.004;11.0001;146.002;	497.824;166.015;453.006;39.8794;0;36.8991;	0.735107;0.774534;0.804502;0.201695;0.310749;0.546966;	16910	1.17	1.17	1.16901	1.17097
D:\test_move_folder\2022053_T3_Evosep_C1_E1_PRID_31_QID_17_b13- 72h_Plate2_18_7135.d	2022053_T3_Evosep_C1_E1_PRID_31_QID_17_b13- 72h_Plate2_18_7135	Q91WP0	Q91WP0	MASP2_MOUSE	Masp2	13026.3	12743.4	27195	13026.3	12743.4	27195	27195	VINYIPWIENIISNF	VINYIPWIENIISNF	VINYIPWIENIISNF2	2	0.0021852	0.14763	0.000256778	0.00294985	0.00242718	0.00208768	0.0025	0	1	875.41	683.42	700.542	3414.68	0.825083	11.1078	11.0194	11.1609	175.851	11.0963	159.383	Mannan-binding lectin serine protease 2	8.78674e-05	0.00167785	0.692781	4267.05	1.50458	0.520029	0	0.881911	0.464837	0.133825	644.006;511.007;80.0007;149.002;0;0;	644.006;219.298;12.106;0;0;0;	0.921253;0.569416;0.340482;0.139946;0;0;	16910	1.16455	1.17	1.16725	1.16694
D:\test_move_folder\2022053_T3_Evosep_C1_E1_PRID_31_QID_17_c7-w1_Plate2_19_7136.d	2022053_T3_Evosep_C1_E1_PRID_31_QID_17_c7-w1_Plate2_19_7136	Q91WP0	Q91WP0	MASP2_MOUSE	Masp2	25148.1	22538.1	27187.6	25148.1	22538.1	27187.6	27187.6	VINYIPWIENIISNF	VINYIPWIENIISNF	VINYIPWIENIISNF2	2	0.000297619	0.00586147	0.000256778	0.0035461	0.002849	0.00208768	0.00294985	0	1	1195.23	1075.82	1222.62	4527.48	0.827695	11.1064	11.0711	11.1418	175.851	11.0905	162.168	Mannan-binding lectin serine protease 2	8.78674e-05	0.00167785	0.894166	4426.04	2.12528	0.190156	0	0.994733	0.921501	0.300574	1004.01;603.006;416.004;13.0001;0;33.0005;	388.504;498.192;308.534;0;0;33.0005;	0.781433;0.867796;0.821196;0.133631;0;0.801784;	16910	1.18	1.17	1.1688	1.18037
D:\test_move_folder\2022053_T3_Evosep_C1_E1_PRID_31_QID_17_b24-6h_Plate2_20_7137.d	2022053_T3_Evosep_C1_E1_PRID_31_QID_17_b24-6h_Plate2_20_7137	Q91WP0	Q91WP0	MASP2_MOUSE	Masp2	45021.6	33862.5	31679.1	45021.6	33862.5	31679.1	31679.1	VINYIPWIENIISNF	VINYIPWIENIISNF	VINYIPWIENIISNF2	2	0.00211026	0.0285584	0.000256778	0.00265957	0.00212766	0.00208768	0.0021978	0	1	2150.02	1676.73	2021.82	4548.64	0.744143	11.1064	11.018	11.1594	175.851	11.091	159.825	Mannan-binding lectin serine protease 2	8.78674e-05	0.00167785	0.845408	4837.06	1.7275	0.575065	0	0.975211	0.667092	0.0962309	1678.02;717.007;159.002;263.003;0;62.0005;	1678.02;411.396;60.6098;19.88;0;0;	0.752003;0.719772;0.691963;-0.0151786;0;-0.327023;	16910	1.165	1.17	1.16883	1.16591
D:\test_move_folder\2022053_T3_Evosep_C1_E1_PRID_31_QID_17_a11-12h_Plate2_21_7138.d	2022053_T3_Evosep_C1_E1_PRID_31_QID_17_a11-12h_Plate2_21_7138	Q91WP0	Q91WP0	MASP2_MOUSE	Masp2	26260.3	22335	32187.3	26260.3	22335	32187.3	32187.3	VINYIPWIENIISNF	VINYIPWIENIISNF	VINYIPWIENIISNF2	2	0.00114943	0.0271334	0.000256778	0.00364964	0.00276243	0.00208768	0.00282486	0	1	954.117	799.011	910.601	3938.83	0.858136	11.1059	11.0529	11.159	175.851	11.1079	159.692	Mannan-binding lectin serine protease 2	8.78674e-05	0.00167785	0.637195	4127.06	2.15346	0.192222	0	0.976187	0.229334	0.205552	723.007;333.004;164.002;38.0004;0;86.0011;	723.007;76.844;154.266;0;0;0;	0.9035;0.420961;0.863296;0.0778334;0;-0.29683;	16910	1.17	1.17	1.16972	1.17017
D:\test_move_folder\2022054_T3_Evosep_C1_E1_PRID_31_QID_17_a82-12h_Plate3_9_7172.d	2022054_T3_Evosep_C1_E1_PRID_31_QID_17_a82-12h_Plate3_9_7172	Q91WP0	Q91WP0	MASP2_MOUSE	Masp2	40560.2	29820.2	25371.6	40560.2	29820.2	25371.6	25371.6	VINYIPWIENIISNF	VINYIPWIENIISNF	VINYIPWIENIISNF2	2	0.00306098	0.0788056	0.000256778	0.00307692	0.00245098	0.00208768	0.00249377	0	1	486.163	575.947	660.702	9242.77	0.813537	11.0872	11.0519	11.1403	175.851	11.0883	159.452	Mannan-binding lectin serine protease 2	8.78674e-05	0.00167785	0.87439	6801.09	2.32416	0.112077	0	0.934667	1.20011	0.2012	396.004;144.002;264.003;368.004;0;24.0003;	396.004;90.1583;0;203.125;0;0;	0.933308;0.287465;0.523648;0.746375;0;0.589154;	16883	1.165	1.17	1.17163	1.16312
D:\test_move_folder\2022053_T3_Evosep_C1_E1_PRID_31_QID_17_a6-24h_Plate1_14_7088.d	2022053_T3_Evosep_C1_E1_PRID_31_QID_17_a6-24h_Plate1_14_7088	Q91WP0	Q91WP0	MASP2_MOUSE	Masp2	43337.5	27152.9	23998.1	43337.5	27152.9	23998.1	23998.1	VINYIPWIENIISNF	VINYIPWIENIISNF	VINYIPWIENIISNF2	2	0.00165883	0.0180802	0.000256778	0.00337838	0.0026178	0.00208768	0.00269542	0	1	1336.67	1111.3	1407.98	2849.34	0.832034	11.0918	11.0388	11.1448	175.851	11.0796	159.773	Mannan-binding lectin serine protease 2	8.78674e-05	0.00167785	0.837429	2705.03	1.94607	0.115089	0.0748156	0.9842	0.6905	0.200144	999.012;709.011;248.003;232.003;0;31.0003;	999.012;285.668;51.9916;68.6043;0;12.2152;	0.887508;0.735009;0.299213;0.562721;0;0.766912;	16910	1.165	1.17	1.16877	1.16578
D:\test_move_folder\2022053_T3_Evosep_C1_E1_PRID_31_QID_17_a2-24h_Plate1_32_7105.d	2022053_T3_Evosep_C1_E1_PRID_31_QID_17_a2-24h_Plate1_32_7105	Q91WP0	Q91WP0	MASP2_MOUSE	Masp2	35842.2	21488.5	19330.1	35842.2	21488.5	19330.1	19330.1	VINYIPWIENIISNF	VINYIPWIENIISNF	VINYIPWIENIISNF2	2	0.00471698	0.137622	0.000256778	0.00306748	0.00230415	0.00208768	0.00238663	0	1	426.902	327.152	429.656	4464.67	0.859189	11.0875	11.0522	11.1405	175.851	11.0853	157.62	Mannan-binding lectin serine protease 2	8.78674e-05	0.00167785	0.864287	4436.05	1.20924	0.449587	0	0.891197	0.527085	0.133396	396.004;271.003;55.0005;118.002;0;12.0001;	396.004;30.8979;0;0;0;0;	0.937248;-0.141257;0.540633;-0.722351;0;0.540633;	16883	1.16364	1.17	1.16829	1.16468
D:\test_move_folder\2022053_T3_Evosep_C1_E1_PRID_31_QID_17_A39-12_Plate1_44_7114.d	2022053_T3_Evosep_C1_E1_PRID_31_QID_17_A39-12_Plate1_44_7114	Q91WP0	Q91WP0	MASP2_MOUSE	Masp2	38992.2	29056.6	30685.8	38992.2	29056.6	30685.8	30685.8	VINYIPWIENIISNF	VINYIPWIENIISNF	VINYIPWIENIISNF2	2	0.00323705	0.0786949	0.000256778	0.00316456	0.00253165	0.00208768	0.00260417	0	1	1704.54	1338.74	1586.53	2475.87	0.804055	11.109	11.0738	11.1444	175.851	11.1025	160.231	Mannan-binding lectin serine protease 2	8.78674e-05	0.00167785	0.754518	2660.03	2.18975	0.592071	0.160892	0.933983	1.37724	0.188235	1479.02;493.004;182.002;397.004;23.0002;0;	1479.02;187.737;37.7886;68.5802;4.55807;0;	0.819109;0.788482;0.292245;-0.819728;0.239999;0;	16910	1.165	1.17	1.16731	1.16713
D:\test_move_folder\2022053_T3_Evosep_C1_E1_PRID_31_QID_17_a11-24h_Plate2_23_7140.d	2022053_T3_Evosep_C1_E1_PRID_31_QID_17_a11-24h_Plate2_23_7140	Q91WP0	Q91WP0	MASP2_MOUSE	Masp2	30217.5	21876.2	21964	30217.5	21876.2	21964	21964	VINYIPWIENIISNF	VINYIPWIENIISNF	VINYIPWIENIISNF2	2	0.000289519	0.00556179	0.000256778	0.00294118	0.00235294	0.00208768	0.00242131	0	1	956.145	761.174	952.644	5895.42	0.783669	11.1057	11.0526	11.141	175.851	11.099	161.835	Mannan-binding lectin serine protease 2	8.78674e-05	0.00167785	0.883103	5917.08	2.90442	0.274917	0.847414	0.995046	0.341979	0.102203	330.005;804.01;157.002;170.002;30.0003;58.0005;	111.203;804.01;40.9312;52.2399;0;22.1415;	0.72307;0.80283;0.571913;0.579684;0.255746;0.781007;	16910	1.175	1.17	1.16725	1.17672
D:\test_move_folder\2022053_T3_Evosep_C1_E1_PRID_31_QID_17_a20-12h_Plate2_25_7142.d	2022053_T3_Evosep_C1_E1_PRID_31_QID_17_a20-12h_Plate2_25_7142	Q91WP0	Q91WP0	MASP2_MOUSE	Masp2	36510.6	30677.1	27071.7	36510.6	30677.1	27071.7	27071.7	VINYIPWIENIISNF	VINYIPWIENIISNF	VINYIPWIENIISNF2	2	0.000797448	0.0232518	0.000256778	0.00238663	0.00184502	0.00208768	0.00191571	0	1	949.154	938.176	1091.62	4358.93	0.74992	11.108	11.0368	11.1787	175.851	11.109	155.924	Mannan-binding lectin serine protease 2	8.78674e-05	0.00167785	0.215794	3790.04	1.57611	0.348406	0	0.979312	0.756491	0.133172	950.009;466.005;230.003;78.0007;0;43.0005;	423.129;466.005;60.0197;12.4485;0;16.1252;	0.784445;0.736809;0.608326;0.242078;0;0.768089;	16910	1.165	1.17	1.16659	1.16774
D:\test_move_folder\2022053_T3_Evosep_C1_E1_PRID_31_QID_17_a88-12h_Plate2_26_7143.d	2022053_T3_Evosep_C1_E1_PRID_31_QID_17_a88-12h_Plate2_26_7143	Q91WP0	Q91WP0	MASP2_MOUSE	Masp2	24008.9	16830	21955.4	24008.9	16830	21955.4	21955.4	VINYIPWIENIISNF	VINYIPWIENIISNF	VINYIPWIENIISNF2	2	0.000311526	0.00165704	0.000256778	0.0025	0.00183824	0.00208768	0.00191939	0	1	1218.2	1329.38	1636.31	3031.67	0.886597	11.1131	11.0777	11.1486	175.851	11.1066	157.951	Mannan-binding lectin serine protease 2	8.78674e-05	0.00167785	0.579632	2257.03	2.96367	0.424861	0	0.998523	0.942405	0.221236	832.011;565.007;58.0005;0;11.0001;70.0008;	727.697;432.505;58.0005;0;8.25009;8.6251;	0.9144;0.851191;0.801784;0;0.801784;-0.142531;	16910	1.17	1.17	1.16529	1.17379
D:\test_move_folder\2022053_T3_Evosep_C1_E1_PRID_31_QID_17_a3-24h_Plate2_28_7145.d	2022053_T3_Evosep_C1_E1_PRID_31_QID_17_a3-24h_Plate2_28_7145	Q91WP0	Q91WP0	MASP2_MOUSE	Masp2	41222	30261.8	24633.8	41222	30261.8	24633.8	24633.8	VINYIPWIENIISNF	VINYIPWIENIISNF	VINYIPWIENIISNF2	2	0.00326797	0.0918199	0.000256778	0.0027248	0.00220751	0.00208768	0.00227273	0	1	545.283	438.286	557.161	4889.29	0.825261	11.0869	11.0339	11.1399	175.851	11.0881	159.409	Mannan-binding lectin serine protease 2	8.78674e-05	0.00167785	0.820608	4785.05	1.94187	0.664597	0	0.92325	1.76206	0.145683	475.005;200.002;0;458.007;0;0;	475.005;70.2776;0;0;0;0;	0.896894;0.341095;0;0.367581;0;0;	16883	1.16708	1.17	1.16703	1.16964
D:\test_move_folder\2022053_T3_Evosep_C1_E1_PRID_31_QID_17_a37-24h_Plate2_29_7146.d	2022053_T3_Evosep_C1_E1_PRID_31_QID_17_a37-24h_Plate2_29_7146	Q91WP0	Q91WP0	MASP2_MOUSE	Masp2	44785.7	32976.5	27164.3	44785.7	32976.5	27164.3	27164.3	VINYIPWIENIISNF	VINYIPWIENIISNF	VINYIPWIENIISNF2	2	0.000265745	0.00523388	0.000256778	0.00273973	0.00221729	0.00208768	0.0022831	0	1	1498.46	1173.98	1529.61	2538.72	0.836439	11.1039	11.0685	11.1392	175.851	11.0829	160.36	Mannan-binding lectin serine protease 2	8.78674e-05	0.00167785	0.875006	2487.03	2.49363	0.393242	0	0.995316	1.26074	0.110962	1016.01;531.005;276.004;180.002;0;0;	809.695;412.766;276.004;73.5007;0;0;	0.855917;0.81008;0.818718;0.664212;0;0;	16910	1.17	1.17	1.16668	1.17298
D:\test_move_folder\2022053_T3_Evosep_C1_E1_PRID_31_QID_17_a88-24h_Plate2_30_7147.d	2022053_T3_Evosep_C1_E1_PRID_31_QID_17_a88-24h_Plate2_30_7147	Q91WP0	Q91WP0	MASP2_MOUSE	Masp2	45822.4	33083.1	25192.1	45822.4	33083.1	25192.1	25192.1	VINYIPWIENIISNF	VINYIPWIENIISNF	VINYIPWIENIISNF2	2	0.00136463	0.0251209	0.000256778	0.00318471	0.0025974	0.00208768	0.00265252	0	1	948.072	762.654	953.802	4291.82	0.804469	11.104	11.0687	11.1393	175.851	11.0967	161.42	Mannan-binding lectin serine protease 2	8.78674e-05	0.00167785	0.892159	4266.04	2.01909	0.636119	0	0.977803	1.23744	0.148779	883.009;325.004;149.002;192.002;35.0005;0;	685.444;113.626;149.002;16.8751;0;0;	0.821842;0.703191;0.801784;-0.661582;0.133631;0;	16910	1.165	1.17	1.16694	1.16798
D:\test_move_folder\2022053_T3_Evosep_C1_E1_PRID_31_QID_17_a21-24h_Plate2_31_7148.d	2022053_T3_Evosep_C1_E1_PRID_31_QID_17_a21-24h_Plate2_31_7148	Q91WP0	Q91WP0	MASP2_MOUSE	Masp2	24885.1	21175.4	26129.4	24885.1	21175.4	26129.4	26129.4	VINYIPWIENIISNF	VINYIPWIENIISNF	VINYIPWIENIISNF2	2	0.000345304	0.00249263	0.000256778	0.00331126	0.00242718	0.00208768	0.00251256	0	1	1112.88	839.141	983.71	2194.84	0.788981	11.1025	11.0141	11.1379	175.851	11.0836	158.804	Mannan-binding lectin serine protease 2	8.78674e-05	0.00167785	0.310606	2483.03	2.46835	0.311709	0.752492	0.997773	1.2892	0.185635	964.013;296.004;126.002;361.004;31.0003;0;	964.013;118.811;30.0529;22.0603;11.9148;0;	0.806867;0.728177;0.455624;-0.406057;0.789278;0;	16910	1.165	1.17	1.16745	1.16647
D:\test_move_folder\2022053_T3_Evosep_C1_E1_PRID_31_QID_17_a19-24h_Plate2_32_7149.d	2022053_T3_Evosep_C1_E1_PRID_31_QID_17_a19-24h_Plate2_32_7149	Q91WP0	Q91WP0	MASP2_MOUSE	Masp2	35971.1	26157.6	24718.1	35971.1	26157.6	24718.1	24718.1	VINYIPWIENIISNF	VINYIPWIENIISNF	VINYIPWIENIISNF2	2	0.0035503	0.102295	0.000256778	0.00298507	0.00250627	0.00208768	0.00257732	0	1	601.668	549.572	693.866	2582.13	0.868813	11.1045	11.0515	11.1575	175.851	11.0917	157.077	Mannan-binding lectin serine protease 2	8.78674e-05	0.00167785	0.69583	2239.02	1.0478	0.299113	0	0.915681	0.375676	0.173297	423.006;413.006;0;294.003;0;92.0013;	423.006;178.662;0;0;0;7.30178;	0.935317;0.711354;0;-0.275788;0;-0.15983;	16910	1.165	1.17	1.16779	1.16607
D:\test_move_folder\2022053_T3_Evosep_C1_E1_PRID_31_QID_17_a22-24h_Plate2_33_7150.d	2022053_T3_Evosep_C1_E1_PRID_31_QID_17_a22-24h_Plate2_33_7150	Q91WP0	Q91WP0	MASP2_MOUSE	Masp2	45425.4	35004.9	28900.9	45425.4	35004.9	28900.9	28900.9	VINYIPWIENIISNF	VINYIPWIENIISNF	VINYIPWIENIISNF2	2	0.00105988	0.0208958	0.000256778	0.00273224	0.00220264	0.00208768	0.00227273	0	1	371.817	311.227	369.916	6707.62	0.651828	11.1026	11.0673	11.1379	175.851	11.1044	159.923	Mannan-binding lectin serine protease 2	8.78674e-05	0.00167785	0.643999	6742.08	2.38002	0.379097	0	0.981606	0.269022	0.118595	624.007;177.002;54.0005;181.002;0;0;	265.503;52.3131;54.0005;0;0;0;	0.604559;0.736944;0.801784;-0.860573;0;0;	16910	1.165	1.17	1.16625	1.16969
D:\test_move_folder\2022053_T3_Evosep_C1_E1_PRID_31_QID_17_a21b-24h_Plate2_34_7151.d	2022053_T3_Evosep_C1_E1_PRID_31_QID_17_a21b-24h_Plate2_34_7151	Q91WP0	Q91WP0	MASP2_MOUSE	Masp2	25185.6	31367.3	29199.6	25185.6	31367.3	29199.6	29199.6	VINYIPWIENIISNF	VINYIPWIENIISNF	VINYIPWIENIISNF2	2	0.00171723	0.0373094	0.000256778	0.003861	0.00285714	0.00208768	0.00294985	0	1	1085.16	846.15	778.903	5177.38	0.814947	11.1111	11.0581	11.1465	175.851	11.0958	161.556	Mannan-binding lectin serine protease 2	8.78674e-05	0.00167785	0.915968	7213.09	1.55864	0.614315	0	0.967424	0.339006	0.0731103	948.01;267.003;133.002;358.005;0;0;	948.01;86.6843;50.469;124.145;0;0;	0.850754;0.456216;0.758501;-0.0340875;0;0;	16910	1.165	1.17	1.16524	1.16918
D:\test_move_folder\2022053_T3_Evosep_C1_E1_PRID_31_QID_17_b19-72h_Plate2_35_7152.d	2022053_T3_Evosep_C1_E1_PRID_31_QID_17_b19-72h_Plate2_35_7152	Q91WP0	Q91WP0	MASP2_MOUSE	Masp2	42097.9	31836.1	25024.8	42097.9	31836.1	25024.8	25024.8	VINYIPWIENIISNF	VINYIPWIENIISNF	VINYIPWIENIISNF2	2	0.00055991	0.00298457	0.000256778	0.00257732	0.00215054	0.00208768	0.00221239	0	1	738.634	599.726	736.785	4746.13	0.888917	11.1092	11.0738	11.1445	175.851	11.0962	161.63	Mannan-binding lectin serine protease 2	8.78674e-05	0.00167785	0.906764	4758.04	1.91928	0.162004	0	0.997288	0.887418	0.106505	366.005;296.003;165.002;112.001;0;37.0005;	299.004;274.628;165.002;22.8752;0;27.7504;	0.85083;0.982737;0.801784;0.313559;0;0.801784;	16910	1.16	1.17	1.16359	1.1653
D:\test_move_folder\2022053_T3_Evosep_C1_E1_PRID_31_QID_17_D31-w5_Plate2_37_7154.d	2022053_T3_Evosep_C1_E1_PRID_31_QID_17_D31-w5_Plate2_37_7154	Q91WP0	Q91WP0	MASP2_MOUSE	Masp2	32176.8	26787.6	30011.3	32176.8	26787.6	30011.3	30011.3	VINYIPWIENIISNF	VINYIPWIENIISNF	VINYIPWIENIISNF2	2	0.00034626	0.0013165	0.000256778	0.003125	0.0025	0.00208768	0.00259067	0	1	2299.2	2081.21	2428.87	3412.21	0.827735	11.1086	11.0733	11.144	175.851	11.1008	157.456	Mannan-binding lectin serine protease 2	8.78674e-05	0.00167785	0.825166	3230.04	2.79704	0.612514	0	0.998823	1.34419	0.0616053	1486.02;850.01;266.004;220.003;58.0005;0;	1486.02;711.691;101.494;55.8268;0;0;	0.81712;0.854472;0.795668;0.481525;-0.560113;0;	16910	1.16	1.17	1.16378	1.16533
D:\test_move_folder\2022053_T3_Evosep_C1_E1_PRID_31_QID_17_D37-w5_Plate2_38_7155.d	2022053_T3_Evosep_C1_E1_PRID_31_QID_17_D37-w5_Plate2_38_7155	Q91WP0	Q91WP0	MASP2_MOUSE	Masp2	37530.9	27672.7	31417.9	37530.9	27672.7	31417.9	31417.9	VINYIPWIENIISNF	VINYIPWIENIISNF	VINYIPWIENIISNF2	2	0.000814775	0.0261827	0.000256778	0.00308642	0.00234742	0.00208768	0.00243309	0	1	1375.97	1221.2	1511.23	5632.18	0.794611	11.1048	11.0695	11.1402	175.851	11.0912	159.86	Mannan-binding lectin serine protease 2	8.78674e-05	0.00167785	0.856711	5128.05	2.9075	0.149754	0	0.977078	1.25286	0.0539875	1103.01;257.003;578.008;264.003;95.001;65.0006;	1103.01;37.999;234.957;40.529;36.5763;55.3639;	0.826288;-0.156566;0.799731;0.205734;0.789134;0.84528;	16910	1.155	1.17	1.16308	1.16065
D:\test_move_folder\2022053_T3_Evosep_C1_E1_PRID_31_QID_17_D32-w5_Plate2_39_7156.d	2022053_T3_Evosep_C1_E1_PRID_31_QID_17_D32-w5_Plate2_39_7156	Q91WP0	Q91WP0	MASP2_MOUSE	Masp2	30203.6	23964.5	25452	30203.6	23964.5	25452	25452	VINYIPWIENIISNF	VINYIPWIENIISNF	VINYIPWIENIISNF2	2	0.000293083	0.0199554	0.000256778	0.0030303	0.0021645	0.00208768	0.00224215	0	1	1038.73	857.826	1021.78	6126.44	0.889229	11.1117	11.0234	11.1471	175.851	11.0913	158.255	Mannan-binding lectin serine protease 2	8.78674e-05	0.00167785	0.848207	6228.06	1.97388	0.410289	0	0.982301	1.0505	0.0458473	586.007;353.004;247.003;245.002;0;28.0003;	586.007;351.968;100.751;0;0;0;	0.903552;0.938082;0.635251;-0.540264;0;-0.260917;	16910	1.16	1.17	1.16574	1.16352
D:\test_move_folder\2022053_T3_Evosep_C1_E1_PRID_31_QID_17_A22-24_Plate2_40_7157.d	2022053_T3_Evosep_C1_E1_PRID_31_QID_17_A22-24_Plate2_40_7157	Q91WP0	Q91WP0	MASP2_MOUSE	Masp2	30632.7	27543.8	18095	30632.7	27543.8	18095	18095	VINYIPWIENIISNF	VINYIPWIENIISNF	VINYIPWIENIISNF2	2	0.00926334	0.318156	0.000256778	0.00226757	0.00175747	0.00208768	0.00182815	0	1	219.627	242.961	265.941	3787.66	0.377391	11.1218	11.0865	11.1572	175.851	11.1028	152.749	Mannan-binding lectin serine protease 2	8.78674e-05	0.00167785	0.168365	3128.03	1.53258	0.446899	0	0.777372	0.853051	0.242619	431.006;440.005;49.0005;238.003;0;32.0005;	47.2506;123.376;49.0005;6.75007;0;0;	0.274349;0.2483;0.801784;-0.689103;0;0.133631;	16937	1.175	1.17	1.16534	1.17841
D:\test_move_folder\2022053_T3_Evosep_C1_E1_PRID_31_QID_17_A24-12_Plate2_43_7158.d	2022053_T3_Evosep_C1_E1_PRID_31_QID_17_A24-12_Plate2_43_7158	Q91WP0	Q91WP0	MASP2_MOUSE	Masp2	40170.3	33970.7	30851.3	40170.3	33970.7	30851.3	30851.3	VINYIPWIENIISNF	VINYIPWIENIISNF	VINYIPWIENIISNF2	2	0.000789889	0.00772683	0.000256778	0.00217865	0.00171527	0.00208768	0.00178891	0	1	1943.94	1677.6	1992.14	4384.13	0.798167	11.1053	11.0346	11.1584	175.851	11.0867	159.382	Mannan-binding lectin serine protease 2	8.78674e-05	0.00167785	0.643182	4278.06	1.72659	0.385059	0	0.993177	0.513157	0.0229954	1236.01;868.011;348.004;153.002;0;32.0005;	1037.51;868.011;38.4164;0;0;12.2123;	0.818368;0.795376;0.315668;0.0933971;0;0.790175;	16910	1.165	1.17	1.16657	1.1681
D:\test_move_folder\2022053_T3_Evosep_C1_E1_PRID_31_QID_17_A40-12_Plate2_44_7159.d	2022053_T3_Evosep_C1_E1_PRID_31_QID_17_A40-12_Plate2_44_7159	Q91WP0	Q91WP0	MASP2_MOUSE	Masp2	38188.2	30633	28563	38188.2	30633	28563	28563	VINYIPWIENIISNF	VINYIPWIENIISNF	VINYIPWIENIISNF2	2	0.00119546	0.0111159	0.000256778	0.00381679	0.00278552	0.00208768	0.00286533	0	1	1036.62	918.327	1102.65	5662.12	0.846898	11.1069	11.0538	11.1422	175.851	11.0887	160.07	Mannan-binding lectin serine protease 2	8.78674e-05	0.00167785	0.877037	5323.05	2.21917	0.321584	0	0.990127	0.839452	0.065798	694.01;259.002;146.002;266.004;0;105.001;	694.01;213.169;129.44;0;0;37.4575;	0.850773;0.820482;0.869629;0.134184;0;0.719129;	16910	1.165	1.17	1.16568	1.16884
D:\test_move_folder\2022053_T3_Evosep_C1_E1_PRID_31_QID_17_D3-w5_1_Plate2_45_7160.d	2022053_T3_Evosep_C1_E1_PRID_31_QID_17_D3-w5_1_Plate2_45_7160	Q91WP0	Q91WP0	MASP2_MOUSE	Masp2	35371	31846.3	31522.9	35371	31846.3	31522.9	31522.9	VINYIPWIENIISNF	VINYIPWIENIISNF	VINYIPWIENIISNF2	2	0.00363259	0.13121	0.000256778	0.00306748	0.00242131	0.00208768	0.00250627	0	1	2069.79	1769.71	2029.17	7187.2	0.763797	11.1057	11.035	11.1411	175.851	11.0896	159.428	Mannan-binding lectin serine protease 2	8.78674e-05	0.00167785	0.826909	7331.08	1.92774	0.185643	0	0.89444	0.394813	0.221949	1613.02;167.002;528.006;208.003;0;160.002;	1613.02;34.8404;421.928;22.487;0;17.5895;	0.753143;0.339077;0.839599;-0.0910559;0;0.323862;	16910	1.16	1.17	1.16806	1.16143
D:\test_move_folder\2022053_T3_Evosep_C1_E1_PRID_31_QID_17_A5-12_Plate2_46_7161.d	2022053_T3_Evosep_C1_E1_PRID_31_QID_17_A5-12_Plate2_46_7161	Q91WP0	Q91WP0	MASP2_MOUSE	Masp2	33408.8	30459.5	24517.6	33408.8	30459.5	24517.6	24517.6	VINYIPWIENIISNF	VINYIPWIENIISNF	VINYIPWIENIISNF2	2	0.00154321	0.0303474	0.000256778	0.0031746	0.00261097	0.00208768	0.00265957	0	1	1011.71	949.231	1072.98	3502.02	0.78506	11.1054	11.0347	11.1407	175.851	11.1104	157.308	Mannan-binding lectin serine protease 2	8.78674e-05	0.00167785	0.641596	3302.04	1.76977	0.199736	0.0117436	0.973661	0.901524	0.083422	950.009;445.005;315.005;370.004;0;26.0002;	459.978;445.005;106.722;43.3567;0;4.24036;	0.768362;0.827645;0.679464;-0.205452;0;0.103341;	16910	1.175	1.17	1.16906	1.17544
D:\test_move_folder\2022053_T3_Evosep_C1_E1_PRID_31_QID_17_b8-6h_Plate3_2_7165.d	2022053_T3_Evosep_C1_E1_PRID_31_QID_17_b8-6h_Plate3_2_7165	Q91WP0	Q91WP0	MASP2_MOUSE	Masp2	44207.7	34241.5	28414.7	44207.7	34241.5	28414.7	28414.7	VINYIPWIENIISNF	VINYIPWIENIISNF	VINYIPWIENIISNF2	2	0.0022604	0.0588087	0.000256778	0.0026178	0.00204918	0.00208768	0.00210084	0	1	672.517	483.909	547.042	5149.04	0.774295	11.1129	11.0599	11.1483	175.851	11.1116	161.434	Mannan-binding lectin serine protease 2	8.78674e-05	0.00167785	0.887783	6330.08	2.56208	0.0232617	0.744268	0.949648	0.413631	0.0181098	393.004;712.008;367.005;140.002;35.0005;72.001;	0;305.512;367.005;0;0;26.7856;	0.157649;0.641132;0.885147;0.150098;0.0491197;0.733678;	16937	1.16455	1.17	1.17019	1.16295
D:\test_move_folder\2022053_T3_Evosep_C1_E1_PRID_31_QID_17_b16-6h_Plate3_3_7166.d	2022053_T3_Evosep_C1_E1_PRID_31_QID_17_b16-6h_Plate3_3_7166	Q91WP0	Q91WP0	MASP2_MOUSE	Masp2	42160.6	39591	32609.7	42160.6	39591	32609.7	32609.7	VINYIPWIENIISNF	VINYIPWIENIISNF	VINYIPWIENIISNF2	2	0.00181206	0.0265512	0.000256778	0.00359712	0.00259067	0.00208768	0.0026455	0	1	1340.44	1327.24	1446.89	8732.59	0.822919	11.1059	11.0176	11.1415	175.851	11.0793	160.109	Mannan-binding lectin serine protease 2	8.78674e-05	0.00167785	0.847306	8090.1	1.90425	0.285693	0	0.976739	1.41347	0.0330806	1040.01;324.004;355.004;285.003;34.0005;25.0003;	1040.01;69.8036;230.627;96.7864;0;8.80083;	0.912624;0.180782;0.612749;-0.105208;0.0490758;0.681877;	16910	1.16909	1.17	1.16945	1.16972
D:\test_move_folder\2022053_T3_Evosep_C1_E1_PRID_31_QID_17_b37-6h_Plate3_4_7167.d	2022053_T3_Evosep_C1_E1_PRID_31_QID_17_b37-6h_Plate3_4_7167	Q91WP0	Q91WP0	MASP2_MOUSE	Masp2	51608.3	41126.5	30730	51608.3	41126.5	30730	30730	VINYIPWIENIISNF	VINYIPWIENIISNF	VINYIPWIENIISNF2	2	0.00393798	0.0882848	0.000256778	0.00266667	0.00183824	0.00208768	0.00222717	0	1	1066.73	898.474	1091.95	3226.56	0.814615	11.105	11.0697	11.158	175.851	11.0932	156.374	Mannan-binding lectin serine protease 2	8.78674e-05	0.00167785	0.686386	3152.03	1.64332	0.210501	0	0.926279	0.567	0.170502	945.011;88.001;227.002;136.001;0;109.001;	945.011;34.0045;87.7159;0;0;0;	0.820295;0.770517;0.770517;-0.298554;0;-0.694954;	16910	1.17	1.17	1.17088	1.16874
D:\test_move_folder\2022053_T3_Evosep_C1_E1_PRID_31_QID_17_b7- 6h_Plate3_5_7168.d	2022053_T3_Evosep_C1_E1_PRID_31_QID_17_b7- 6h_Plate3_5_7168	Q91WP0	Q91WP0	MASP2_MOUSE	Masp2	50217.1	36661.6	32987.8	50217.1	36661.6	32987.8	32987.8	VINYIPWIENIISNF	VINYIPWIENIISNF	VINYIPWIENIISNF2	2	0.000399042	0.000377873	0.000256778	0.002849	0.00222717	0.00208768	0.00229885	0	1	3545.6	2740.65	3451.28	9159.74	0.842965	11.1071	11.054	11.1424	175.851	11.0961	159.583	Mannan-binding lectin serine protease 2	8.78674e-05	0.00167785	0.88965	9410.08	3.11382	0.348316	0	0.999662	0.437723	0.0504837	2480.02;1070.01;574.005;239.003;49.0005;62.0005;	2043.38;928.215;574.005;13.8282;18.7177;23.6835;	0.822933;0.893327;0.832837;-0.277273;0.799366;0.799366;	16910	1.165	1.17	1.16957	1.16532
D:\test_move_folder\2022053_T3_Evosep_C1_E1_PRID_31_QID_17_a14-12h_Plate2_5_7123.d	2022053_T3_Evosep_C1_E1_PRID_31_QID_17_a14-12h_Plate2_5_7123	Q91WP0	Q91WP0	MASP2_MOUSE	Masp2	37904.9	30161	28377.5	37904.9	30161	28377.5	28377.5	VINYIPWIENIISNF	VINYIPWIENIISNF	VINYIPWIENIISNF2	2	0.00138198	0.016397	0.000256778	0.00287356	0.00232558	0.00208768	0.00239234	0	1	1616.84	1487.07	1814.87	5099.49	0.80533	11.1049	11.0695	11.1402	175.851	11.0893	158.656	Mannan-binding lectin serine protease 2	8.78674e-05	0.00167785	0.85935	4543.05	3.18009	0.0592599	0.797408	0.985437	1.0906	0.171208	1245.02;51.0005;422.006;170.002;11.0001;74.0008;	1245.02;0;371.82;25.5611;8.2501;6.92274;	0.77024;-0.576803;0.922826;-0.196368;0.802698;-0.256291;	16910	1.17	1.17	1.1692	1.1706
D:\test_move_folder\2022053_T3_Evosep_C1_E1_PRID_31_QID_17_b31-72h_Plate2_17_7134.d	2022053_T3_Evosep_C1_E1_PRID_31_QID_17_b31-72h_Plate2_17_7134	Q91WP0	Q91WP0	MASP2_MOUSE	Masp2	32477.2	26045.2	24598.4	32477.2	26045.2	24598.4	24598.4	VINYIPWIENIISNF	VINYIPWIENIISNF	VINYIPWIENIISNF2	2	0.000140652	0.000140652	0.000256778	0.002849	0.0022831	0.00208768	0.00233645	0	1	1204.39	813.696	994.983	2080.22	0.777081	11.1053	11.0699	11.1406	175.851	11.0848	159.019	Mannan-binding lectin serine protease 2	8.78674e-05	0.00167785	0.811004	2518.03	3.84079	0.276565	1.61556	0.999872	1.0866	0.153466	1610.02;607.006;543.005;105.001;28.0003;67.001;	539.132;238.753;426.504;6.18757;21.0002;67.001;	0.73555;0.778556;0.828753;-0.432012;0.801784;0.801784;	16910	1.17	1.17	1.16973	1.17023
D:\test_move_folder\2022053_T3_Evosep_C1_E1_PRID_31_QID_17_a4-12h_Plate2_27_7144.d	2022053_T3_Evosep_C1_E1_PRID_31_QID_17_a4-12h_Plate2_27_7144	Q91WP0	Q91WP0	MASP2_MOUSE	Masp2	36335.2	30797.8	29389.4	36335.2	30797.8	29389.4	29389.4	VINYIPWIENIISNF	VINYIPWIENIISNF	VINYIPWIENIISNF2	2	0.00245165	0.0469026	0.000256778	0.00324675	0.00255754	0.00208768	0.00263852	0	1	1455.52	1236.59	1436.13	1941.8	0.793902	11.1049	11.0696	11.1403	175.851	11.1015	154.552	Mannan-binding lectin serine protease 2	8.78674e-05	0.00167785	0.719052	1968.02	1.73116	0.235788	0	0.959114	0.633411	0.369926	986.009;414.004;450.005;207.002;0;43.0005;	986.009;312.068;157.444;0;0;32.2504;	0.785363;0.840298;0.755416;-0.500536;0;0.805296;	16910	1.16	1.17	1.16605	1.16424
D:\test_move_folder\2022053_T3_Evosep_C1_E1_PRID_31_QID_17_a23-12h_Plate3_8_7171.d	2022053_T3_Evosep_C1_E1_PRID_31_QID_17_a23-12h_Plate3_8_7171	Q91WP0	Q91WP0	MASP2_MOUSE	Masp2	54698.6	38692.6	36451.8	54698.6	38692.6	36451.8	36451.8	VINYIPWIENIISNF	VINYIPWIENIISNF	VINYIPWIENIISNF2	2	0.00320988	0.106084	0.000256778	0.00319489	0.00263852	0.00208768	0.00271003	0	1	1640.71	1270.04	1548.68	9882.84	0.863937	11.1046	11.0693	11.14	175.851	11.0866	162.186	Mannan-binding lectin serine protease 2	8.78674e-05	0.00167785	0.892505	10470.1	2.15167	0.54791	0.807781	0.913013	1.41959	0.0413072	1607.02;483.006;149.002;72.0006;11.0001;0;	1397.33;131.627;111.751;4.50005;11.0001;0;	0.892331;0.615275;0.801784;-0.385922;0.801784;0;	16910	1.155	1.17	1.17042	1.15474
D:\test_move_folder\2022054_T3_Evosep_C1_E1_PRID_31_QID_17_d38-w1_Plate3_15_7178.d	2022054_T3_Evosep_C1_E1_PRID_31_QID_17_d38-w1_Plate3_15_7178	Q91WP0	Q91WP0	MASP2_MOUSE	Masp2	27423.4	24399.8	25359.5	27423.4	24399.8	25359.5	25359.5	VINYIPWIENIISNF	VINYIPWIENIISNF	VINYIPWIENIISNF2	2	0.000352983	0.00130535	0.000256778	0.00321543	0.00250627	0.00208768	0.00258398	0	1	804.633	646.075	758.16	2070.13	0.772325	11.106	11.0707	11.1414	175.851	11.0907	160.716	Mannan-binding lectin serine protease 2	8.78674e-05	0.00167785	0.567459	2197.03	2.67874	0.183113	0.308745	0.998821	1.31044	0.373203	1127.01;773.009;310.003;263.003;60.0005;102.001;	425.754;272.628;106.251;66.8757;60.0005;81.0007;	0.789581;0.778798;0.686568;-0.12411;0.801784;0.849125;	16910	1.17	1.17	1.17403	1.16653
D:\test_move_folder\2022054_T3_Evosep_C1_E1_PRID_31_QID_17_c32-w1_Plate3_16_7179.d	2022054_T3_Evosep_C1_E1_PRID_31_QID_17_c32-w1_Plate3_16_7179	Q91WP0	Q91WP0	MASP2_MOUSE	Masp2	27428.8	26248.9	27189.4	27428.8	26248.9	27189.4	27189.4	VINYIPWIENIISNF	VINYIPWIENIISNF	VINYIPWIENIISNF2	2	0.00562516	0.194242	0.000256778	0.00377358	0.00278552	0.00208768	0.00285714	0	1	881.794	653.217	751.896	3585.6	0.800564	11.0906	11.0553	11.179	175.851	11.0789	158.352	Mannan-binding lectin serine protease 2	8.78674e-05	0.00167785	0.780293	4205.04	1.43395	0.617829	0	0.850268	1.32537	0.0988323	757.011;379.004;33.0005;207.002;0;63.0005;	757.011;124.783;0;0;0;0;	0.818988;0.688794;-0.339057;0.261188;0;-0.304361;	16883	1.165	1.17	1.17173	1.16262
D:\test_move_folder\2022054_T3_Evosep_C1_E1_PRID_31_QID_17_c31b-w1_Plate3_17_7180.d	2022054_T3_Evosep_C1_E1_PRID_31_QID_17_c31b-w1_Plate3_17_7180	Q91WP0	Q91WP0	MASP2_MOUSE	Masp2	26076	22367.7	29163.2	26076	22367.7	29163.2	29163.2	VINYIPWIENIISNF	VINYIPWIENIISNF	VINYIPWIENIISNF2	2	0.00143062	0.0365999	0.000256778	0.00287356	0.00229358	0.00208768	0.0023753	0	1	1088.68	955.076	1078.32	6316.39	0.782731	11.1033	10.9972	11.1917	175.851	11.0982	158.051	Mannan-binding lectin serine protease 2	8.78674e-05	0.00167785	0.515606	6377.07	1.85763	0.358388	0	0.968206	1.04826	0.297835	884.009;304.003;223.002;231.003;0;79.001;	884.009;119.482;85.1898;0;0;0;	0.791995;0.736472;0.751472;-0.00539949;0;-0.293249;	16910	1.175	1.17	1.17265	1.17204
D:\test_move_folder\2022054_T3_Evosep_C1_E1_PRID_31_QID_17_b40-72h_Plate3_26_7189.d	2022054_T3_Evosep_C1_E1_PRID_31_QID_17_b40-72h_Plate3_26_7189	Q91WP0	Q91WP0	MASP2_MOUSE	Masp2	47365.6	26972.2	25992.8	47365.6	26972.2	25992.8	25992.8	VINYIPWIENIISNF	VINYIPWIENIISNF	VINYIPWIENIISNF2	2	0.00607477	0.235901	0.000256778	0.00307692	0.00232019	0.00208768	0.00234192	0	1	325.814	260.251	352.25	2718.01	0.77177	11.1217	11.0864	11.1571	175.851	11.093	158.302	Mannan-binding lectin serine protease 2	8.78674e-05	0.00167785	0.734047	2514.02	1.22254	0.658702	0	0.825944	0.527085	0.229903	252.002;345.004;205.002;186.002;0;0;	252.002;73.8115;0;0;0;0;	0.830486;0.571305;-0.335055;-0.248138;0;0;	16937	1.17	1.17	1.17384	1.16556
D:\test_move_folder\2022054_T3_Evosep_C1_E1_PRID_31_QID_17_b18-72h_Plate3_27_7190.d	2022054_T3_Evosep_C1_E1_PRID_31_QID_17_b18-72h_Plate3_27_7190	Q91WP0	Q91WP0	MASP2_MOUSE	Masp2	41747.9	31953.9	27736.5	41747.9	31953.9	27736.5	27736.5	VINYIPWIENIISNF	VINYIPWIENIISNF	VINYIPWIENIISNF2	2	0.00229885	0.0147348	0.000256778	0.00244499	0.00224215	0.00208768	0.00232019	0	1	1316.71	918.758	1134.77	2773.38	0.838042	11.1058	11.0528	11.1412	175.851	11.0895	159.602	Mannan-binding lectin serine protease 2	8.78674e-05	0.00167785	0.835213	3218.04	2.35573	0.387041	0.371428	0.986878	1.05423	0.189775	1087.01;536.005;52.0005;375.006;27.0003;129.001;	1087.01;229.695;0;0;10.4947;19.1791;	0.846692;0.797105;0.183957;-0.404617;0.792778;0.162101;	16910	1.175	1.17	1.17179	1.17245
D:\test_move_folder\2022054_T3_Evosep_C1_E1_PRID_31_QID_17_c40-w1_Plate3_29_7192.d	2022054_T3_Evosep_C1_E1_PRID_31_QID_17_c40-w1_Plate3_29_7192	Q91WP0	Q91WP0	MASP2_MOUSE	Masp2	23556.7	23469.4	28382	23556.7	23469.4	28382	28382	VINYIPWIENIISNF	VINYIPWIENIISNF	VINYIPWIENIISNF2	2	0.00279642	0.0857131	0.000256778	0.00321543	0.00243309	0.00208768	0.00251889	0	1	969.869	810.632	880.327	2689.47	0.844729	11.106	11.053	11.1414	175.851	11.0907	158.602	Mannan-binding lectin serine protease 2	8.78674e-05	0.00167785	0.561335	2963.03	1.61073	0.735259	0	0.928527	1.06496	0.0948932	571.005;707.007;0;211.003;0;84.001;	262.862;707.007;0;21.6598;0;0;	0.795279;0.863114;0;-0.147761;0;0.0125051;	16910	1.18	1.17	1.17305	1.17652
D:\test_move_folder\2022054_T3_Evosep_C1_E1_PRID_31_QID_17_B21-6_Plate3_32_7194.d	2022054_T3_Evosep_C1_E1_PRID_31_QID_17_B21-6_Plate3_32_7194	Q91WP0	Q91WP0	MASP2_MOUSE	Masp2	48606.3	30700.2	31189.9	48606.3	30700.2	31189.9	31189.9	VINYIPWIENIISNF	VINYIPWIENIISNF	VINYIPWIENIISNF2	2	0.000331345	0.00519267	0.000256778	0.00284091	0.00217391	0.00208768	0.00225225	0	1	2537.13	2176.88	2704.38	3146.63	0.825295	11.1047	11.0693	11.1401	175.851	11.1008	155.246	Mannan-binding lectin serine protease 2	8.78674e-05	0.00167785	0.865944	2952.03	2.61975	0.577649	0	0.995448	0.527085	0.181219	1795.02;525.005;369.005;138.001;0;28.0003;	1795.02;415.516;326.596;47.6958;0;0;	0.813755;0.830804;0.88171;0.753142;0;-0.562752;	16910	1.17	1.17	1.17176	1.1665
D:\test_move_folder\2022054_T3_Evosep_C1_E1_PRID_31_QID_17_a10-24h_Plate3_14_7177.d	2022054_T3_Evosep_C1_E1_PRID_31_QID_17_a10-24h_Plate3_14_7177	Q91WP0	Q91WP0	MASP2_MOUSE	Masp2	34439.2	27532.9	25172.8	34439.2	27532.9	25172.8	25172.8	VINYIPWIENIISNF	VINYIPWIENIISNF	VINYIPWIENIISNF2	2	0.00674732	0.224556	0.000256778	0.0030581	0.00233645	0.00208768	0.00240385	0	1	799.245	601.434	740.107	6959.02	0.928725	11.1081	11.0551	11.1434	175.851	11.0832	160.771	Mannan-binding lectin serine protease 2	8.78674e-05	0.00167785	0.889145	7515.08	2.09053	0.104897	0	0.831504	0.531329	0.22756	776.007;63.0005;136.002;94.001;0;0;	776.007;23.2385;0;34.6734;0;0;	0.935485;0.702989;-0.84921;0.702989;0;0;	16910	1.16909	1.17	1.17252	1.16706
D:\test_move_folder\2022054_T3_Evosep_C1_E1_PRID_31_QID_17_a24-12h_Plate4_10_7208.d	2022054_T3_Evosep_C1_E1_PRID_31_QID_17_a24-12h_Plate4_10_7208	Q91WP0	Q91WP0	MASP2_MOUSE	Masp2	30904.6	28295	29899.7	30904.6	28295	29899.7	29899.7	VINYIPWIENIISNF	VINYIPWIENIISNF	VINYIPWIENIISNF2	2	0.000308356	0.00202864	0.000256778	0.00258398	0.0018622	0.00208768	0.00194175	0	1	1108.69	833.527	934.171	2553.93	0.79509	11.106	11.0707	11.159	175.851	11.104	157.956	Mannan-binding lectin serine protease 2	8.78674e-05	0.00167785	0.567326	3031.03	3.28345	0.170897	1.45154	0.998181	0.645305	0.117599	781.01;379.005;258.003;349.003;62.0005;71.0008;	781.01;122.492;205.183;63.2694;23.5633;11.0432;	0.814891;0.626788;0.820198;0.443069;0.793262;0.0328945;	16910	1.17	1.17	1.17212	1.16865
D:\test_move_folder\2022054_T3_Evosep_C1_E1_PRID_31_QID_17_b26-6h_Plate3_21_7184.d	2022054_T3_Evosep_C1_E1_PRID_31_QID_17_b26-6h_Plate3_21_7184	Q91WP0	Q91WP0	MASP2_MOUSE	Masp2	54643.7	30613.7	31101.6	54643.7	30613.7	31101.6	31101.6	VINYIPWIENIISNF	VINYIPWIENIISNF	VINYIPWIENIISNF2	2	0.000521376	0.00429001	0.000256778	0.00250627	0.00204082	0.00208768	0.00210084	0	1	3316.91	2795.93	3404.63	3751.72	0.815715	11.1072	11.0718	11.1425	175.851	11.1014	156.938	Mannan-binding lectin serine protease 2	8.78674e-05	0.00167785	0.817359	3655.05	2.9751	0.202947	0	0.996181	1.09639	0.330283	2327.02;922.01;794.011;0;39.0005;33.0005;	2327.02;317.953;671.936;0;14.9453;0;	0.820692;0.717612;0.8449;0;0.791916;-0.534587;	16910	1.17	1.17	1.174	1.16594
D:\test_move_folder\2022054_T3_Evosep_C1_E1_PRID_31_QID_17_b39-6h_Plate3_18_7181.d	2022054_T3_Evosep_C1_E1_PRID_31_QID_17_b39-6h_Plate3_18_7181	Q91WP0	Q91WP0	MASP2_MOUSE	Masp2	55087.4	38388	33748.2	55087.4	38388	33748.2	33748.2	VINYIPWIENIISNF	VINYIPWIENIISNF	VINYIPWIENIISNF2	2	0.0031401	0.0722321	0.000256778	0.00284091	0.00221239	0.00208768	0.00228833	0	1	1543.89	1371.71	1672.19	3115.04	0.790577	11.1042	11.0689	11.1396	175.851	11.0865	157.374	Mannan-binding lectin serine protease 2	8.78674e-05	0.00167785	0.769103	2876.03	1.34332	0.38481	0.17195	0.939309	0.267157	0.116353	1149.01;586.008;418.004;256.003;62.0006;64.001;	1149.01;236.158;158.719;42.3106;0;0;	0.790475;0.786268;0.79773;-0.00568565;-0.46095;0.123169;	16910	1.165	1.17	1.1726	1.16261
D:\test_move_folder\2022054_T3_Evosep_C1_E1_PRID_31_QID_17_b39-72h_Plate3_25_7188.d	2022054_T3_Evosep_C1_E1_PRID_31_QID_17_b39-72h_Plate3_25_7188	Q91WP0	Q91WP0	MASP2_MOUSE	Masp2	39658.5	33314.9	30897.8	39658.5	33314.9	30897.8	30897.8	VINYIPWIENIISNF	VINYIPWIENIISNF	VINYIPWIENIISNF2	2	0.0002936	0.00312869	0.000256778	0.00309598	0.00248139	0.00208768	0.00255754	0	1	1607.44	1185.41	1407.31	2949.59	0.853863	11.1038	11.0508	11.1568	175.851	11.1062	159.022	Mannan-binding lectin serine protease 2	8.78674e-05	0.00167785	0.795078	3369.04	2.77591	0.299111	0	0.997186	0	-10000000	1217.01;297.004;330.004;551.006;0;55.0005;	1217.01;248.137;142.29;133.004;0;21.6368;	0.873761;0.808022;0.763613;0.25811;0;0.765717;	16910	1.17	1.17	1.17493	1.16499
D:\test_move_folder\2022054_T3_Evosep_C1_E1_PRID_31_QID_17_a37-12h_Plate3_22_7185.d	2022054_T3_Evosep_C1_E1_PRID_31_QID_17_a37-12h_Plate3_22_7185	Q91WP0	Q91WP0	MASP2_MOUSE	Masp2	9320.37	9619.92	23046.7	9320.37	9619.92	23046.7	23046.7	VINYIPWIENIISNF	VINYIPWIENIISNF	VINYIPWIENIISNF2	2	0.000311042	0.01471	0.000256778	0.00297619	0.00239234	0.00208768	0.00247525	0	1	864.361	745.907	740.951	3619.25	0.862583	11.1083	11.0553	11.1436	175.851	11.0984	159.845	Mannan-binding lectin serine protease 2	8.78674e-05	0.00167785	0.818406	4222.06	1.86924	0.714701	0	0.986684	0.454293	0.190628	768.006;390.006;85.0008;131.001;0;0;	768.006;96.3543;0;60.9603;0;0;	0.90843;0.497152;0.461469;0.672192;0;0;	16910	1.17909	1.17	1.17454	1.17374
D:\test_move_folder\2022054_T3_Evosep_C1_E1_PRID_31_QID_17_a12-24h_Plate3_13_7176.d	2022054_T3_Evosep_C1_E1_PRID_31_QID_17_a12-24h_Plate3_13_7176	Q91WP0	Q91WP0	MASP2_MOUSE	Masp2	22343.9	21139.4	23749.1	22343.9	21139.4	23749.1	23749.1	VINYIPWIENIISNF	VINYIPWIENIISNF	VINYIPWIENIISNF2	2	0.000596125	0.0110819	0.000256778	0.00390625	0.00294985	0.00208768	0.0030303	0	1	1511.63	1218.5	1388.59	2503.22	0.810077	11.1039	11.0685	11.1392	175.851	11.0806	160.235	Mannan-binding lectin serine protease 2	8.78674e-05	0.00167785	0.837831	2725.03	2.43445	0.288642	0	0.99001	0.787002	0.103484	1237.02;341.004;286.004;146.002;0;40.0005;	956.126;341.004;214.503;39.9381;0;30.0004;	0.819015;0.790491;0.801373;0.67867;0;0.801373;	16910	1.175	1.17	1.17237	1.17214
D:\test_move_folder\2022054_T3_Evosep_C1_E1_PRID_31_QID_17_D3-w5_2_Plate3_33_7195.d	2022054_T3_Evosep_C1_E1_PRID_31_QID_17_D3-w5_2_Plate3_33_7195	Q91WP0	Q91WP0	MASP2_MOUSE	Masp2	27187.4	24945.2	29651.4	27187.4	24945.2	29651.4	29651.4	VINYIPWIENIISNF	VINYIPWIENIISNF	VINYIPWIENIISNF2	2	0.000322165	0.0016951	0.000256778	0.003125	0.0025	0.00208768	0.00259067	0	1	1497.29	1186.86	1361.83	4149.34	0.883825	11.1049	11.0695	11.1579	175.851	11.0902	159.158	Mannan-binding lectin serine protease 2	8.78674e-05	0.00167785	0.852644	4562.06	2.978	0.361781	0	0.998457	1.24975	0.135551	1004.01;510.006;67.0008;82.001;0;57.0006;	1004.01;476.324;16.9502;24.7191;0;7.173;	0.867983;0.923773;0.699635;0.780037;0;0.327673;	16910	1.17	1.17	1.17272	1.16757
D:\test_move_folder\2022054_T3_Evosep_C1_E1_PRID_31_QID_17_c39-w1_Plate3_28_7191.d	2022054_T3_Evosep_C1_E1_PRID_31_QID_17_c39-w1_Plate3_28_7191	Q91WP0	Q91WP0	MASP2_MOUSE	Masp2	24185.3	19642.3	30991.6	24185.3	19642.3	30991.6	30991.6	VINYIPWIENIISNF	VINYIPWIENIISNF	VINYIPWIENIISNF2	2	0.000295334	0.00119693	0.000256778	0.00320513	0.00260417	0.00208768	0.00269542	0	1	1671.08	1135.03	1282.49	2237.17	0.812845	11.106	11.0707	11.1415	175.851	11.0911	159.988	Mannan-binding lectin serine protease 2	8.78674e-05	0.00167785	0.890063	2915.03	2.3373	0.256378	0	0.998922	0.587535	0.276409	1549.02;1064.01;403.004;112.002;29.0003;201.003;	561.131;807.696;302.253;93.0951;29.0003;55.1258;	0.784604;0.836604;0.801784;0.865296;0.801784;0.620743;	16910	1.16	1.17	1.17385	1.15634
D:\test_move_folder\2022054_T3_Evosep_C1_E1_PRID_31_QID_17_a6-12h_Plate4_9_7207.d	2022054_T3_Evosep_C1_E1_PRID_31_QID_17_a6-12h_Plate4_9_7207	Q91WP0	Q91WP0	MASP2_MOUSE	Masp2	44126.3	37106	31818.1	44126.3	37106	31818.1	31818.1	VINYIPWIENIISNF	VINYIPWIENIISNF	VINYIPWIENIISNF2	2	0.000298686	0.000352709	0.000256778	0.00304878	0.00235849	0.00208768	0.00242131	0	1	2696.28	1902.34	2257.9	3628.54	0.801029	11.1042	11.0689	11.1396	175.851	11.094	160.695	Mannan-binding lectin serine protease 2	8.78674e-05	0.00167785	0.89954	4333.04	4.16489	0.176839	1.61556	0.999683	0.785333	0.109613	2562.04;881.009;490.004;527.006;33.0005;66.001;	1904.78;301.503;490.004;180.002;24.7504;49.5008;	0.806087;0.767849;0.801784;0.783639;0.801784;0.801784;	16910	1.17	1.17	1.17265	1.1667
D:\test_move_folder\2022054_T3_Evosep_C1_E1_PRID_31_QID_17_a40-12h_Plate4_8_7206.d	2022054_T3_Evosep_C1_E1_PRID_31_QID_17_a40-12h_Plate4_8_7206	Q91WP0	Q91WP0	MASP2_MOUSE	Masp2	40271.2	29864.9	28989	40271.2	29864.9	28989	28989	VINYIPWIENIISNF	VINYIPWIENIISNF	VINYIPWIENIISNF2	2	0.00138543	0.0284001	0.000256778	0.00306748	0.00235294	0.00208768	0.00243902	0	1	1582.96	1300.32	1579.56	4871.57	0.80822	11.1078	11.0371	11.1431	175.851	11.1003	157.664	Mannan-binding lectin serine protease 2	8.78674e-05	0.00167785	0.727489	4882.05	1.94323	0.272307	0	0.97527	1.19884	0.0872543	1126.01;522.007;214.003;295.003;38.0005;112.002;	1126.01;374.705;82.2477;48.0111;0;24.5216;	0.814377;0.804421;0.74123;-0.131737;0.25341;0.633443;	16910	1.17	1.17	1.17094	1.16873
D:\test_move_folder\2022054_T3_Evosep_C1_E1_PRID_31_QID_17_a25-12h_Plate4_7_7205.d	2022054_T3_Evosep_C1_E1_PRID_31_QID_17_a25-12h_Plate4_7_7205	Q91WP0	Q91WP0	MASP2_MOUSE	Masp2	30494.2	26300.3	36193.3	30494.2	26300.3	36193.3	36193.3	VINYIPWIENIISNF	VINYIPWIENIISNF	VINYIPWIENIISNF2	2	0.000250591	0.000250591	0.000256778	0.00358423	0.00268817	0.00208768	0.00277008	0	1	3601.44	2815.61	3199.87	6752.66	0.815922	11.1056	11.0526	11.1409	175.851	11.0987	160.803	Mannan-binding lectin serine protease 2	8.78674e-05	0.00167785	0.910769	7600.09	3.01445	0.388707	0	0.999775	0.527085	0.177686	2427.03;1240.02;526.005;103.001;193.002;51.0005;	1922.92;1240.02;438.494;0;73.4372;0;	0.80488;0.82252;0.845681;0.296314;0.781495;-0.331634;	16910	1.17	1.17	1.17173	1.16796
D:\test_move_folder\2022054_T3_Evosep_C1_E1_PRID_31_QID_17_a8-12h_Plate4_6_7204.d	2022054_T3_Evosep_C1_E1_PRID_31_QID_17_a8-12h_Plate4_6_7204	Q91WP0	Q91WP0	MASP2_MOUSE	Masp2	31581	27854.1	28666	31581	27854.1	28666	28666	VINYIPWIENIISNF	VINYIPWIENIISNF	VINYIPWIENIISNF2	2	0.000607349	0.00797038	0.000256778	0.00302115	0.00232558	0.00208768	0.00239808	0	1	1058.76	870.165	1023.44	3162.9	0.810037	11.1066	11.0712	11.1419	175.851	11.103	157.694	Mannan-binding lectin serine protease 2	8.78674e-05	0.00167785	0.754771	3272.04	2.94093	0.307981	0.412344	0.992884	0.501653	0.208286	689.009;584.005;326.004;188.002;0;44.0005;	533.819;198.935;326.004;25.6866;0;33.0004;	0.830209;0.752952;0.811841;0.263521;0;0.811841;	16910	1.175	1.17	1.17341	1.17089
D:\test_move_folder\2022054_T3_Evosep_C1_E1_PRID_31_QID_17_D13-w5_Plate3_34_7196.d	2022054_T3_Evosep_C1_E1_PRID_31_QID_17_D13-w5_Plate3_34_7196	Q91WP0	Q91WP0	MASP2_MOUSE	Masp2	41755.3	28021	25436.6	41755.3	28021	25436.6	25436.6	VINYIPWIENIISNF	VINYIPWIENIISNF	VINYIPWIENIISNF2	2	0.00194444	0.0954744	0.000256778	0.00363636	0.00293255	0.00208768	0.0030303	0	1	1674.43	1217.85	1497.85	2400.09	0.852581	11.1057	11.0703	11.141	175.851	11.0922	159.945	Mannan-binding lectin serine protease 2	8.78674e-05	0.00167785	0.458931	2683.03	1.03266	0.759046	0	0.921485	0.799507	0.221475	836.009;792.008;147.002;81.0008;0;17.0003;	836.009;713.254;125.163;0;0;0;	0.773528;0.936849;0.900402;-0.842412;0;-0.438864;	16910	1.175	1.17	1.17055	1.17407
D:\test_move_folder\2022054_T3_Evosep_C1_E1_PRID_31_QID_17_c4-w1_Plate3_30_7193.d	2022054_T3_Evosep_C1_E1_PRID_31_QID_17_c4-w1_Plate3_30_7193	Q91WP0	Q91WP0	MASP2_MOUSE	Masp2	24790.6	20201.5	23112.5	24790.6	20201.5	23112.5	23112.5	VINYIPWIENIISNF	VINYIPWIENIISNF	VINYIPWIENIISNF2	2	0.000350385	0.000997131	0.000256778	0.00342466	0.0025974	0.00208768	0.0027027	0	1	2131.8	1527.64	1777.88	5816.25	0.840618	11.1221	11.069	11.1574	175.851	11.1089	159.521	Mannan-binding lectin serine protease 2	8.78674e-05	0.00167785	0.901195	6974.08	2.40288	0.158901	0	0.999097	0.188765	0.24431	1450.02;727.007;273.004;232.003;73.001;98.001;	1450.02;577.471;104.313;0;27.8932;16.0481;	0.842583;0.847992;0.772479;-0.403459;0.772479;0.12954;	16937	1.17	1.17	1.17241	1.16717
D:\test_move_folder\2022054_T3_Evosep_C1_E1_PRID_31_QID_17_b6-6h_Plate4_2_7200.d	2022054_T3_Evosep_C1_E1_PRID_31_QID_17_b6-6h_Plate4_2_7200	Q91WP0	Q91WP0	MASP2_MOUSE	Masp2	39908.3	34866.5	38903.6	39908.3	34866.5	38903.6	38903.6	VINYIPWIENIISNF	VINYIPWIENIISNF	VINYIPWIENIISNF2	2	0.000156758	0.000156758	0.000256778	0.00268817	0.00218341	0.00208768	0.00225225	0	1	1998.49	1620.62	1791.95	3558.87	0.810761	11.1061	11.0707	11.1414	175.851	11.1014	157.398	Mannan-binding lectin serine protease 2	8.78674e-05	0.00167785	0.896536	3969.05	3.2927	0.512258	0.49957	0.999858	1.47802	0.0695506	1784.02;1295.01;353.005;248.002;148.002;26.0003;	686.924;1014.27;297.289;105.735;148.002;0;	0.770357;0.829498;0.840197;0.20586;0.821513;-0.510604;	16910	1.175	1.17	1.17219	1.17252
D:\test_move_folder\2022054_T3_Evosep_C1_E1_PRID_31_QID_17_b13-6h_Plate4_1_7199.d	2022054_T3_Evosep_C1_E1_PRID_31_QID_17_b13-6h_Plate4_1_7199	Q91WP0	Q91WP0	MASP2_MOUSE	Masp2	44363.5	38697.5	32390.3	44363.5	38697.5	32390.3	32390.3	VINYIPWIENIISNF	VINYIPWIENIISNF	VINYIPWIENIISNF2	2	0.00389769	0.0639677	0.000256778	0.00232558	0.00186567	0.00208768	0.00193424	0	1	1333.08	1026.91	1178.04	2522.1	0.809052	11.1061	11.0707	11.1414	175.851	11.0985	159.751	Mannan-binding lectin serine protease 2	8.78674e-05	0.00167785	0.64898	2854.03	1.81259	0.375632	0	0.945501	0.391742	0.258548	1002.01;582.008;31.0003;38.0005;26.0003;23.0003;	751.07;582.008;0;0;19.5002;17.2502;	0.814684;0.801784;0.133631;0.133631;0.801784;0.801784;	16910	1.175	1.17	1.17126	1.17284
D:\test_move_folder\2022054_T3_Evosep_C1_E1_PRID_31_QID_17_a26-12h_Plate4_5_7203.d	2022054_T3_Evosep_C1_E1_PRID_31_QID_17_a26-12h_Plate4_5_7203	Q91WP0	Q91WP0	MASP2_MOUSE	Masp2	27669.2	26846.5	33793.1	27669.2	26846.5	33793.1	33793.1	VINYIPWIENIISNF	VINYIPWIENIISNF	VINYIPWIENIISNF2	2	0.000327225	0.00135823	0.000256778	0.00334448	0.00250627	0.00208768	0.00258398	0	1	2741.85	2252.92	2467.9	3447.36	0.832363	11.1058	11.0704	11.1411	175.851	11.1035	159.34	Mannan-binding lectin serine protease 2	8.78674e-05	0.00167785	0.92316	3830.04	1.91417	0.465205	0	0.99879	0.538931	0.117592	2025.02;1106.01;309.005;72.001;0;44.0005;	2025.02;464.365;252.469;27.6702;0;16.9095;	0.8408;0.792751;0.837545;0.798962;0;0.798962;	16910	1.165	1.17	1.17235	1.16243
D:\test_move_folder\2022054_T3_Evosep_C1_E1_PRID_31_QID_17_a39-12h_Plate3_10_7173.d	2022054_T3_Evosep_C1_E1_PRID_31_QID_17_a39-12h_Plate3_10_7173	Q91WP0	Q91WP0	MASP2_MOUSE	Masp2	39823.2	29945.5	29118.9	39823.2	29945.5	29118.9	29118.9	VINYIPWIENIISNF	VINYIPWIENIISNF	VINYIPWIENIISNF2	2	0.00160686	0.0200324	0.000256778	0.00390625	0.00282486	0.00208768	0.00289855	0	1	953.268	763.442	920.127	7346.48	0.859866	11.1238	11.0708	11.1591	175.851	11.0988	161.04	Mannan-binding lectin serine protease 2	8.78674e-05	0.00167785	0.902731	7611.08	1.72807	0.28178	0	0.982372	1.22966	0.0622052	711.009;524.006;116.001;137.002;53.0005;0;	643.265;194.002;116.001;0;0;0;	0.892704;0.738514;0.880715;-0.200271;0.397573;0;	16937	1.17455	1.17	1.17097	1.17249
D:\test_move_folder\2022054_T3_Evosep_C1_E1_PRID_31_QID_17_a39-24h_Plate3_11_7174.d	2022054_T3_Evosep_C1_E1_PRID_31_QID_17_a39-24h_Plate3_11_7174	Q91WP0	Q91WP0	MASP2_MOUSE	Masp2	25898.7	21361.3	29939.6	25898.7	21361.3	29939.6	29939.6	VINYIPWIENIISNF	VINYIPWIENIISNF	VINYIPWIENIISNF2	2	0.000526593	0.0146487	0.000256778	0.00285714	0.00221239	0.00208768	0.0022831	0	1	2021.34	1552.7	1871.48	6616.27	0.843271	11.1031	11.0501	11.1384	175.851	11.0887	160.011	Mannan-binding lectin serine protease 2	8.78674e-05	0.00167785	0.861706	7146.09	2.33839	0.360903	0.518083	0.986904	1.19559	0.138868	1435.02;791.011;0;60.0005;0;89.001;	1230.33;791.011;0;23.3193;0;34.5904;	0.811977;0.891945;0;0.747369;0;0.747369;	16883	1.17318	1.17	1.1704	1.17228
D:\test_move_folder\2022054_T3_Evosep_C1_E1_PRID_31_QID_17_B40-6h_Plate3_19_7182.d	2022054_T3_Evosep_C1_E1_PRID_31_QID_17_B40-6h_Plate3_19_7182	Q91WP0	Q91WP0	MASP2_MOUSE	Masp2	44024.3	35294.2	31428.9	44024.3	35294.2	31428.9	31428.9	VINYIPWIENIISNF	VINYIPWIENIISNF	VINYIPWIENIISNF2	2	0.000324781	0.00662014	0.000256778	0.00277778	0.00214133	0.00208768	0.00220264	0	1	1806.31	1531.47	1809.77	5911.34	0.840692	11.108	11.055	11.1611	175.851	11.095	159.485	Mannan-binding lectin serine protease 2	8.78674e-05	0.00167785	0.776486	5900.06	2.17321	0.724044	0	0.994058	0.567	0.0720193	1551.02;1115.02;243.003;351.004;23.0003;0;	619.349;1115.02;71.9468;100.562;8.94474;0;	0.71195;0.92873;0.584579;0.267207;0.717475;0;	16910	1.17091	1.17	1.17204	1.16856
D:\test_move_folder\2022054_T3_Evosep_C1_E1_PRID_31_QID_17_b18-6h_Plate3_20_7183.d	2022054_T3_Evosep_C1_E1_PRID_31_QID_17_b18-6h_Plate3_20_7183	Q91WP0	Q91WP0	MASP2_MOUSE	Masp2	51245.2	35575.6	32133.3	51245.2	35575.6	32133.3	32133.3	VINYIPWIENIISNF	VINYIPWIENIISNF	VINYIPWIENIISNF2	2	0.00152594	0.0357684	0.000256778	0.00293255	0.00232019	0.00208768	0.00239808	0	1	1424.88	1037.71	1270.81	7155.55	0.871533	11.108	11.0549	11.1434	175.851	11.0793	160.485	Mannan-binding lectin serine protease 2	8.78674e-05	0.00167785	0.917096	8023.09	2.59537	0.640121	0	0.96929	0.527085	0.134525	1017.01;325.003;259.004;251.003;0;0;	1017.01;280.25;127.616;0;0;0;	0.914125;0.813982;0.658488;0.0327924;0;0;	16910	1.16955	1.17	1.17406	1.16498
D:\test_move_folder\2022054_T3_Evosep_C1_E1_PRID_31_QID_17_d20-w1_Plate4_15_7213.d	2022054_T3_Evosep_C1_E1_PRID_31_QID_17_d20-w1_Plate4_15_7213	Q91WP0	Q91WP0	MASP2_MOUSE	Masp2	19123.6	18067	31693.4	19123.6	18067	31693.4	31693.4	VINYIPWIENIISNF	VINYIPWIENIISNF	VINYIPWIENIISNF2	2	0.000335121	0.00456003	0.000256778	0.00314465	0.00255754	0.00208768	0.00265252	0	1	1031.89	774.555	833.268	1830.66	0.826983	11.1047	11.0693	11.14	175.851	11.0978	160.743	Mannan-binding lectin serine protease 2	8.78674e-05	0.00167785	0.402697	2267.02	2.69088	0.169672	1.46362	0.995906	0.581966	0.260793	618.006;409.005;303.004;125.001;76.001;48.0005;	461.129;343.504;227.253;11.2501;76.001;36.0004;	0.812039;0.863717;0.801784;-0.289886;0.801784;0.801784;	16910	1.18	1.17	1.17226	1.17688
D:\test_move_folder\2022054_T3_Evosep_C1_E1_PRID_31_QID_17_d37-w1_Plate4_14_7212.d	2022054_T3_Evosep_C1_E1_PRID_31_QID_17_d37-w1_Plate4_14_7212	Q91WP0	Q91WP0	MASP2_MOUSE	Masp2	24739.7	22835.9	29438.9	24739.7	22835.9	29438.9	29438.9	VINYIPWIENIISNF	VINYIPWIENIISNF	VINYIPWIENIISNF2	2	0.000305904	0.0119969	0.000256778	0.0031348	0.00251889	0.00208768	0.00261097	0	1	1372	985.993	1083.68	6328.42	0.815065	11.1066	11.0359	11.195	175.851	11.0943	161.328	Mannan-binding lectin serine protease 2	8.78674e-05	0.00167785	0.883367	8012.1	2.36323	0.389159	0	0.989304	1.07375	0.178313	931.011;512.007;169.002;215.003;0;106.001;	807.119;512.007;52.8721;0;0;93.7318;	0.810233;0.827008;0.773166;-0.119754;0;0.86328;	16910	1.175	1.17	1.17071	1.17378
D:\test_move_folder\2022054_T3_Evosep_C1_E1_PRID_31_QID_17_b17-6h_Plate4_20_7218.d	2022054_T3_Evosep_C1_E1_PRID_31_QID_17_b17-6h_Plate4_20_7218	Q91WP0	Q91WP0	MASP2_MOUSE	Masp2	47061	31731	33879.7	47061	31731	33879.7	33879.7	VINYIPWIENIISNF	VINYIPWIENIISNF	VINYIPWIENIISNF2	2	0.00175307	0.023523	0.000256778	0.00262467	0.00209205	0.00208768	0.0021645	0	1	1086.05	808.929	979.175	3600.99	0.858926	11.1041	11.0688	11.1748	175.851	11.1006	155.957	Mannan-binding lectin serine protease 2	8.78674e-05	0.00167785	0.822638	3994.04	1.8475	0.272668	0	0.979351	0.408208	0.0370517	790.009;369.004;207.003;236.002;0;0;	717.049;369.004;0;82.3632;0;0;	0.823384;0.92799;0.0738563;0.0346479;0;0;	16910	1.17909	1.17	1.17009	1.17727
D:\test_move_folder\2022054_T3_Evosep_C1_E1_PRID_31_QID_17_B25-6h_Plate4_18_7216.d	2022054_T3_Evosep_C1_E1_PRID_31_QID_17_B25-6h_Plate4_18_7216	Q91WP0	Q91WP0	MASP2_MOUSE	Masp2	46840.3	33666.3	34441.3	46840.3	33666.3	34441.3	34441.3	VINYIPWIENIISNF	VINYIPWIENIISNF	VINYIPWIENIISNF2	2	0.00113475	0.00783817	0.000256778	0.00299401	0.00226757	0.00208768	0.00234192	0	1	992.046	717.444	839.399	4106.31	0.716265	11.1031	11.0678	11.1561	175.851	11.1067	157.404	Mannan-binding lectin serine protease 2	8.78674e-05	0.00167785	0.710091	4853.05	2.37944	0.365197	0	0.993077	0.408302	0.0866844	512.005;505.007;280.003;137.002;0;0;	512.005;227.595;252.446;40.1638;0;0;	0.829068;0.245535;0.91187;0.641322;0;0;	16910	1.175	1.17	1.17178	1.17207
D:\test_move_folder\2022054_T3_Evosep_C1_E1_PRID_31_QID_17_B20-6h_Plate4_19_7217.d	2022054_T3_Evosep_C1_E1_PRID_31_QID_17_B20-6h_Plate4_19_7217	Q91WP0	Q91WP0	MASP2_MOUSE	Masp2	32754.2	27918.1	33773.8	32754.2	27918.1	33773.8	33773.8	VINYIPWIENIISNF	VINYIPWIENIISNF	VINYIPWIENIISNF2	2	0.000564334	0.0214833	0.000256778	0.00320513	0.002457	0.00208768	0.00254453	0	1	986.721	697.806	804.408	7849.95	0.754501	11.1232	11.0879	11.1939	175.851	11.1004	159.723	Mannan-binding lectin serine protease 2	8.78674e-05	0.00167785	0.885091	9629.09	2.39147	0.513345	0.215852	0.981002	0.907658	0.10052	814.01;551.008;121.001;150.002;0;48.0006;	814.01;172.711;0;36.8736;0;0;	0.786497;0.6037;0.242462;0.292911;0;0.327554;	16937	1.17	1.17	1.17212	1.16818
D:\test_move_folder\2022054_T3_Evosep_C1_E1_PRID_31_QID_17_B19-6h_Plate4_17_7215.d	2022054_T3_Evosep_C1_E1_PRID_31_QID_17_B19-6h_Plate4_17_7215	Q91WP0	Q91WP0	MASP2_MOUSE	Masp2	38157.1	34353.1	31802.6	38157.1	34353.1	31802.6	31802.6	VINYIPWIENIISNF	VINYIPWIENIISNF	VINYIPWIENIISNF2	2	0.00230356	0.052168	0.000256778	0.00338983	0.00252525	0.00208768	0.00261097	0	1	1116.81	928.842	1027.69	5770.64	0.747744	11.122	11.0867	11.1927	175.851	11.0994	160.462	Mannan-binding lectin serine protease 2	8.78674e-05	0.00167785	0.741318	6271.09	1.71839	0.0725206	0.391205	0.955012	0.562291	0.150407	1200.02;436.005;79.001;256.004;0;48.0005;	680.806;436.005;0;34.9772;0;18.1415;	0.718501;0.793404;-0.408434;0.115805;0;0.76967;	16937	1.165	1.17	1.1721	1.16316
D:\test_move_folder\2022054_T3_Evosep_C1_E1_PRID_31_QID_17_c31-w1_Plate4_16_7214.d	2022054_T3_Evosep_C1_E1_PRID_31_QID_17_c31-w1_Plate4_16_7214	Q91WP0	Q91WP0	MASP2_MOUSE	Masp2	19829.1	21030	23224.3	19829.1	21030	23224.3	23224.3	VINYIPWIENIISNF	VINYIPWIENIISNF	VINYIPWIENIISNF2	2	0.00481744	0.145749	0.000256778	0.0033557	0.00271739	0.00208768	0.00276243	0	1	724.089	630.437	628.306	3482.2	0.788494	11.1066	11.0712	11.1773	175.851	11.096	161.543	Mannan-binding lectin serine protease 2	8.78674e-05	0.00167785	0.666021	4013.05	1.90195	0.0391802	0	0.884262	1.04266	0.186819	201.002;452.005;384.005;109.001;0;0;	0;340.084;384.005;0;0;0;	0.0736861;0.824157;0.756909;-0.502574;0;0;	16910	1.17	1.17	1.17274	1.16758
D:\test_move_folder\2022054_T3_Evosep_C1_E1_PRID_31_QID_17_a9-24h_Plate4_13_7211.d	2022054_T3_Evosep_C1_E1_PRID_31_QID_17_a9-24h_Plate4_13_7211	Q91WP0	Q91WP0	MASP2_MOUSE	Masp2	26682.3	22571.6	30007.2	26682.3	22571.6	30007.2	30007.2	VINYIPWIENIISNF	VINYIPWIENIISNF	VINYIPWIENIISNF2	2	0.000296472	0.00321225	0.000256778	0.00293255	0.00240964	0.00208768	0.00248139	0	1	1451.91	1215.17	1413.8	2228.96	0.785192	11.1056	11.0349	11.141	175.851	11.1075	159.266	Mannan-binding lectin serine protease 2	8.78674e-05	0.00167785	0.729515	2289.02	2.70292	0.273471	0.406076	0.997103	0.681129	0.128751	1064.01;505.005;301.003;270.003;0;33.0005;	1064.01;158.511;229.385;151.537;0;12.4761;	0.791287;0.703352;0.813473;0.795473;0;0.780945;	16910	1.17	1.17	1.17206	1.16757
D:\test_move_folder\2022054_T3_Evosep_C1_E1_PRID_31_QID_17_a5-24h_Plate4_11_7209.d	2022054_T3_Evosep_C1_E1_PRID_31_QID_17_a5-24h_Plate4_11_7209	Q91WP0	Q91WP0	MASP2_MOUSE	Masp2	32677.4	25886.6	20920.1	32677.4	25886.6	20920.1	20920.1	VINYIPWIENIISNF	VINYIPWIENIISNF	VINYIPWIENIISNF2	2	0.0015748	0.0296592	0.000256778	0.00420168	0.00325733	0.00208768	0.00331126	0	1	1576.42	1401.45	1665.27	2115.92	0.796327	11.1067	11.0712	11.1419	175.851	11.1065	159.621	Mannan-binding lectin serine protease 2	8.78674e-05	0.00167785	0.194442	2003.02	1.94557	0.670882	0	0.973725	0	-10000000	1145.02;560.007;306.004;56.0006;14.0001;11.0001;	1145.02;189.209;242.191;6.75007;10.5001;0;	0.806394;0.682844;0.837387;0.360039;0.806394;0.128777;	16910	1.17	1.17	1.17329	1.16694
D:\test_move_folder\2022054_T3_Evosep_C1_E1_PRID_31_QID_17_D16-w5_Plate4_35_7232.d	2022054_T3_Evosep_C1_E1_PRID_31_QID_17_D16-w5_Plate4_35_7232	Q91WP0	Q91WP0	MASP2_MOUSE	Masp2	32359	26418.2	29277.3	32359	26418.2	29277.3	29277.3	VINYIPWIENIISNF	VINYIPWIENIISNF	VINYIPWIENIISNF2	2	0.000339674	0.00952963	0.000256778	0.00316456	0.00255102	0.00208768	0.00263852	0	1	1465.17	1158.37	1349.87	4316.38	0.828088	11.1064	11.071	11.1594	175.851	11.0923	159.587	Mannan-binding lectin serine protease 2	8.78674e-05	0.00167785	0.825182	4685.05	2.45309	0.619063	0	0.99147	0.91723	0.212186	1079.01;467.005;97.0012;118.001;15.0001;0;	916.618;467.005;81.5415;0;5.68301;0;	0.824413;0.832023;0.846858;-0.399347;0.77433;0;	16910	1.165	1.17	1.17479	1.15957
D:\test_move_folder\2022054_T3_Evosep_C1_E1_PRID_31_QID_17_D14-w5_Plate4_34_7231.d	2022054_T3_Evosep_C1_E1_PRID_31_QID_17_D14-w5_Plate4_34_7231	Q91WP0	Q91WP0	MASP2_MOUSE	Masp2	27923.7	22705.4	27925.7	27923.7	22705.4	27925.7	27925.7	VINYIPWIENIISNF	VINYIPWIENIISNF	VINYIPWIENIISNF2	2	0.000398089	0.0014129	0.000256778	0.00371747	0.00280899	0.00208768	0.00290698	0	1	2168.92	1698.67	1975.91	3880.05	0.839191	11.104	11.051	11.1394	175.851	11.102	158.33	Mannan-binding lectin serine protease 2	8.78674e-05	0.00167785	0.939818	4259.06	2.80668	0.162587	0.778814	0.99873	0.531368	0.162937	1745.02;1188.01;361.004;272.003;50.0005;82.001;	841.309;1188.01;139.6;84.7014;19.3351;25.5152;	0.791221;0.883539;0.750883;-0.0352232;0.750883;0.667323;	16910	1.17	1.17	1.17463	1.16541
D:\test_move_folder\2022054_T3_Evosep_C1_E1_PRID_31_QID_17_B32-6_Plate4_32_7229.d	2022054_T3_Evosep_C1_E1_PRID_31_QID_17_B32-6_Plate4_32_7229	Q91WP0	Q91WP0	MASP2_MOUSE	Masp2	53830.3	39769	35168.9	53830.3	39769	35168.9	35168.9	VINYIPWIENIISNF	VINYIPWIENIISNF	VINYIPWIENIISNF2	2	0.000352361	0.00176723	0.000256778	0.00343643	0.00260417	0.00208768	0.00269542	0	1	2338.34	2017.41	2416.29	4126.16	0.838206	11.1075	11.0722	11.1429	175.851	11.093	160.197	Mannan-binding lectin serine protease 2	8.78674e-05	0.00167785	0.866773	3993.05	3.17143	0.216378	0	0.998428	1.47369	0.119901	1723.02;766.009;464.005;114.002;59.0005;27.0002;	1357.64;598.569;382.129;18.0002;59.0005;0;	0.839001;0.825731;0.854921;0.0450125;0.801784;0.133631;	16910	1.18	1.17	1.1744	1.1751
D:\test_move_folder\2022054_T3_Evosep_C1_E1_PRID_31_QID_17_c41-w1_Plate4_29_7226.d	2022054_T3_Evosep_C1_E1_PRID_31_QID_17_c41-w1_Plate4_29_7226	Q91WP0	Q91WP0	MASP2_MOUSE	Masp2	18886	18221	29165.4	18886	18221	29165.4	29165.4	VINYIPWIENIISNF	VINYIPWIENIISNF	VINYIPWIENIISNF2	2	0.000648929	0.016243	0.000256778	0.003861	0.00301205	0.00208768	0.00309598	0	1	668.304	435.683	461.022	1779.12	0.877505	11.1045	11.0338	11.1752	175.851	11.0998	159.709	Mannan-binding lectin serine protease 2	8.78674e-05	0.00167785	0.846641	2579.03	1.90472	0.152513	0.0310199	0.985592	0.487242	0.181533	422.004;309.004;74.001;135.002;0;111.001;	422.004;246.3;0;66.6116;0;0;	0.993212;0.679256;0.390798;0.704546;0;-0.00223522;	16910	1.17917	1.17	1.1747	1.1738
D:\test_move_folder\2022054_T3_Evosep_C1_E1_PRID_31_QID_17_b15-72h_Plate4_27_7224.d	2022054_T3_Evosep_C1_E1_PRID_31_QID_17_b15-72h_Plate4_27_7224	Q91WP0	Q91WP0	MASP2_MOUSE	Masp2	26836.1	21886.2	29728.4	26836.1	21886.2	29728.4	29728.4	VINYIPWIENIISNF	VINYIPWIENIISNF	VINYIPWIENIISNF2	2	0.00118835	0.0245949	0.000256778	0.00294118	0.00230947	0.00208768	0.00239234	0	1	2342.31	1720.45	1944.31	2270.3	0.811669	11.108	11.0726	11.1433	175.851	11.1013	158.523	Mannan-binding lectin serine protease 2	8.78674e-05	0.00167785	0.953738	2735.03	1.93872	0.770916	0	0.97822	0.26153	0.242205	1940.02;1043.02;0;52.0005;0;62.0005;	1940.02;402.288;0;20.0564;0;0;	0.817614;0.783002;0;0.783002;0;-0.481544;	16910	1.17	1.17	1.17569	1.16421
D:\test_move_folder\2022054_T3_Evosep_C1_E1_PRID_31_QID_17_B25-72h_Plate4_25_7223.d	2022054_T3_Evosep_C1_E1_PRID_31_QID_17_B25-72h_Plate4_25_7223	Q91WP0	Q91WP0	MASP2_MOUSE	Masp2	33433.2	26930.8	27270.7	33433.2	26930.8	27270.7	27270.7	VINYIPWIENIISNF	VINYIPWIENIISNF	VINYIPWIENIISNF2	2	0.00702519	0.273441	0.000256778	0.00239808	0.00185874	0.00208768	0.00194175	0	1	721.436	515.493	614.195	4389.61	0.817322	11.1051	11.0697	11.1758	175.851	11.098	159.577	Mannan-binding lectin serine protease 2	8.78674e-05	0.00167785	0.719269	5156.05	1.34575	0.372139	0.274794	0.799986	1.21233	0.341033	459.005;45.0005;308.003;213.003;0;25.0003;	459.005;0;262.431;29.9389;0;0;	0.81667;0.353761;0.818462;0.0369739;0;0.143434;	16910	1.165	1.17	1.17517	1.15966
D:\test_move_folder\2022054_T3_Evosep_C1_E1_PRID_31_QID_17_a3-12h_Plate4_23_7221.d	2022054_T3_Evosep_C1_E1_PRID_31_QID_17_a3-12h_Plate4_23_7221	Q91WP0	Q91WP0	MASP2_MOUSE	Masp2	38409.2	33555.6	33877.3	38409.2	33555.6	33877.3	33877.3	VINYIPWIENIISNF	VINYIPWIENIISNF	VINYIPWIENIISNF2	2	0.000628141	0.00771798	0.000256778	0.00303951	0.00231481	0.00208768	0.00239234	0	1	1704.1	1236.79	1447.2	3256.92	0.794349	11.1038	11.0685	11.1745	175.851	11.0894	156.882	Mannan-binding lectin serine protease 2	8.78674e-05	0.00167785	0.528087	3835.05	2.3289	0.402412	0	0.993036	0.244075	0.13598	1210.02;970.011;308.004;145.002;0;35.0005;	480.883;970.011;253.202;0;0;13.4636;	0.760976;0.804864;0.817449;-0.115788;0;0.774162;	16910	1.17	1.17	1.17271	1.16732
D:\test_move_folder\2022054_T3_Evosep_C1_E1_PRID_31_QID_17_a38-12h_Plate4_22_7220.d	2022054_T3_Evosep_C1_E1_PRID_31_QID_17_a38-12h_Plate4_22_7220	Q91WP0	Q91WP0	MASP2_MOUSE	Masp2	30272.2	25175.6	32354.7	30272.2	25175.6	32354.7	32354.7	VINYIPWIENIISNF	VINYIPWIENIISNF	VINYIPWIENIISNF2	2	0.000633112	0.00578349	0.000256778	0.00359712	0.00273224	0.00208768	0.00280112	0	1	1643.93	1267.82	1470.2	5624.45	0.83463	11.1066	11.0536	11.142	175.851	11.0943	160.142	Mannan-binding lectin serine protease 2	8.78674e-05	0.00167785	0.889794	6289.08	1.9545	0.256285	0	0.994844	0.97162	0.127603	1113.02;820.007;503.005;85.0008;111.002;0;	440.404;700.523;503.005;0;104.123;0;	0.774834;0.863823;0.846329;-0.35926;0.906292;0;	16910	1.17	1.17	1.17221	1.16731
D:\test_move_folder\2022053_T3_Evosep_C1_E1_PRID_31_QID_17_b22-6h_Plate1_1_7075.d	2022053_T3_Evosep_C1_E1_PRID_31_QID_17_b22-6h_Plate1_1_7075	Q9WUB3	Q9WUB3;E9PUM3	PYGM_MOUSE	Pygm	11237.2	7497.85	7719.15	11237.2	7497.85	7719.15	7719.15	VIPAADLSEQISTAGTEASGTGNMK	VIPAADLSEQISTAGTEASGTGNMK	VIPAADLSEQISTAGTEASGTGNMK3	3	0.00092081	0.00362573	0.000351463	0.00248139	0.00204918	0.00208768	0.00209644	0	1	1123.76	906.253	929.465	8759.89	0.685866	6.95389	6.90086	7.04227	57.8564	6.94658	57.9322	Glycogen phosphorylase, muscle form	0.000120268	0.00167785	0.856522	10591.1	2.88605	0.616547	0	0.996751	0.113401	0.186788	3658.03;1327.01;400.004;329.003;181.002;245.002;	920.478;623.584;400.004;100.176;162.546;55.1574;	0.58556;0.649335;0.890324;0.0968674;0.866074;0.530183;	10582	1.085	1.105	1.09288	1.098
D:\test_move_folder\2022053_T3_Evosep_C1_E1_PRID_31_QID_17_b23-6h_Plate1_2_7076.d	2022053_T3_Evosep_C1_E1_PRID_31_QID_17_b23-6h_Plate1_2_7076	Q9WUB3	Q9WUB3;E9PUM3	PYGM_MOUSE	Pygm	12027.1	8386.67	9617.52	12027.1	8386.67	9617.52	9617.52	VIPAADLSEQISTAGTEASGTGNMK	VIPAADLSEQISTAGTEASGTGNMK	VIPAADLSEQISTAGTEASGTGNMK3	3	0.00109469	0.0111897	0.000351463	0.00260417	0.00212314	0.00208768	0.00217391	0	1	1068.98	1047.36	1200.63	6305.43	0.805701	7.03588	6.98286	7.08888	57.8564	7.04284	57.765	Glycogen phosphorylase, muscle form	0.000120268	0.00167785	0.93807	5614.05	2.6734	0.485511	0	0.99008	2.23608	0.915166	4540.03;569.006;521.005;368.003;271.003;454.005;	0;214.51;521.005;333.467;144.056;242.011;	0.376464;0.408154;0.961188;0.8185;0.598029;0.178463;	10717	1.08333	1.105	1.09317	1.09576
D:\test_move_folder\2022053_T3_Evosep_C1_E1_PRID_31_QID_17_b11- 6h_Plate1_3_7077.d	2022053_T3_Evosep_C1_E1_PRID_31_QID_17_b11- 6h_Plate1_3_7077	Q9WUB3	Q9WUB3;E9PUM3	PYGM_MOUSE	Pygm	17905.2	13397.3	12640.4	17905.2	13397.3	12640.4	12640.4	VIPAADLSEQISTAGTEASGTGNMK	VIPAADLSEQISTAGTEASGTGNMK	VIPAADLSEQISTAGTEASGTGNMK3	3	0.00276312	0.0778628	0.000351463	0.0026178	0.0021692	0.00208768	0.00223214	0	1	788.224	694.715	779.172	5108.69	0.644895	7.01618	6.96315	7.10456	57.8564	7.02181	57.7748	Glycogen phosphorylase, muscle form	0.000120268	0.00167785	0.926489	5168.05	1.55405	0.453751	0	0.934806	1.11636	0.224118	3023.03;1297.01;323.003;499.005;411.005;304.003;	3023.03;324.925;296.113;167.187;0;0;	0.889734;0.462407;0.842065;0.65034;-0.0248154;-0.42006;	10690	1.07545	1.105	1.09313	1.08894
D:\test_move_folder\2022053_T3_Evosep_C1_E1_PRID_31_QID_17_ a13- 12h_Plate1_4_7078.d	2022053_T3_Evosep_C1_E1_PRID_31_QID_17_ a13- 12h_Plate1_4_7078	Q9WUB3	Q9WUB3;E9PUM3	PYGM_MOUSE	Pygm	26889.6	22526	24392.8	26889.6	22526	24392.8	24392.8	VIPAADLSEQISTAGTEASGTGNMK	VIPAADLSEQISTAGTEASGTGNMK	VIPAADLSEQISTAGTEASGTGNMK3	3	0.000342317	0.000342317	0.000351463	0.00346021	0.00257732	0.00208768	0.00265252	0	1	2917.83	2581.84	3038.56	9554.72	0.885107	7.03623	6.98321	7.08925	57.8564	7.0259	57.939	Glycogen phosphorylase, muscle form	0.000120268	0.00167785	0.953787	9175.09	3.82293	0.583473	0	0.999693	1.60567	0.373813	4714.05;1667.02;1290.01;706.008;718.008;348.004;	1988.65;1382.75;1290.01;245.067;174.219;0;	0.767799;0.882694;0.919657;0.716857;0.574854;-0.447983;	10717	1.08591	1.105	1.09207	1.09893
D:\test_move_folder\2022053_T3_Evosep_C1_E1_PRID_31_QID_17_a85-12h_Plate1_5_7079.d	2022053_T3_Evosep_C1_E1_PRID_31_QID_17_a85-12h_Plate1_5_7079	Q9WUB3	Q9WUB3;E9PUM3	PYGM_MOUSE	Pygm	23262.6	17774.7	16443.7	23262.6	17774.7	16443.7	16443.7	VIPAADLSEQISTAGTEASGTGNMK	VIPAADLSEQISTAGTEASGTGNMK	VIPAADLSEQISTAGTEASGTGNMK3	3	0.000349528	0.000731331	0.000351463	0.00361011	0.0027027	0.00208768	0.00280112	0	1	2833.79	2061.79	2503.58	6844.32	0.856559	7.00131	6.96596	7.10734	57.8564	7.00836	57.7314	Glycogen phosphorylase, muscle form	0.000120268	0.00167785	0.975365	7747.07	3.79062	0.390578	0	0.999348	0.786023	0.257562	6764.07;1867.02;533.005;1314.02;945.01;658.006;	1309.25;1741.73;495.856;596.211;945.01;240.46;	0.542182;0.89341;0.909281;0.705058;0.87307;0.460209;	10663	1.095	1.105	1.10148	1.0986
D:\test_move_folder\2022053_T3_Evosep_C1_E1_PRID_31_QID_17_a81-12h_Plate1_6_7080.d	2022053_T3_Evosep_C1_E1_PRID_31_QID_17_a81-12h_Plate1_6_7080	Q9WUB3	Q9WUB3;E9PUM3	PYGM_MOUSE	Pygm	9987.09	6956.16	6272.7	9987.09	6956.16	6272.7	6272.7	VIPAADLSEQISTAGTEASGTGNMK	VIPAADLSEQISTAGTEASGTGNMK	VIPAADLSEQISTAGTEASGTGNMK3	3	0.000285414	0.000285414	0.000351463	0.00318471	0.00240385	0.00208768	0.00246305	0	1	824.703	541.622	701.374	2346.43	0.725143	7.03794	7.00261	7.09097	57.8564	7.03328	57.8933	Glycogen phosphorylase, muscle form	0.000120268	0.00167785	0.893415	2759.03	2.79541	0.311184	0	0.999745	0.938521	0.155507	4320.05;674.007;393.004;480.005;168.001;345.004;	1413.43;236.915;334.698;253.09;168.001;281.431;	0.468777;0.588254;0.915001;0.602207;0.892132;0.845337;	10717	1.1	1.105	1.10176	1.10321
D:\test_move_folder\2022053_T3_Evosep_C1_E1_PRID_31_QID_17_a85-24h_Plate1_7_7081.d	2022053_T3_Evosep_C1_E1_PRID_31_QID_17_a85-24h_Plate1_7_7081	Q9WUB3	Q9WUB3;E9PUM3	PYGM_MOUSE	Pygm	11693.3	9284.08	7583.59	11693.3	9284.08	7583.59	7583.59	VIPAADLSEQISTAGTEASGTGNMK	VIPAADLSEQISTAGTEASGTGNMK	VIPAADLSEQISTAGTEASGTGNMK3	3	0.00232498	0.0478134	0.000351463	0.00234192	0.00177305	0.00208768	0.00184502	0	1	2208.84	1616.67	2054.9	4887.87	0.762368	7.02015	6.89634	7.14379	57.8564	7.01863	57.8578	Glycogen phosphorylase, muscle form	0.000120268	0.00167785	0.907163	5254.05	2.66499	0.466601	0	0.959127	1.50996	0.109932	1813.02;1520.02;385.004;810.008;279.003;1149.01;	27.476;1520.02;131.755;557.072;0;218.425;	0.0729715;0.877133;0.530799;0.503991;-0.33483;-0.0237508;	10690	1.10083	1.105	1.1035	1.10318
D:\test_move_folder\2022053_T3_Evosep_C1_E1_PRID_31_QID_17_a17- 24h_Plate1_8_7082.d	2022053_T3_Evosep_C1_E1_PRID_31_QID_17_a17- 24h_Plate1_8_7082	Q9WUB3	Q9WUB3;E9PUM3	PYGM_MOUSE	Pygm	14108.1	10596.5	8652.26	14108.1	10596.5	8652.26	8652.26	VIPAADLSEQISTAGTEASGTGNMK	VIPAADLSEQISTAGTEASGTGNMK	VIPAADLSEQISTAGTEASGTGNMK3	3	0.000328084	0.000938223	0.000351463	0.00310559	0.0025	0.00208768	0.00259067	0	1	1331.75	877.815	1142.72	7602.46	0.763913	6.98604	6.91536	7.09207	57.8564	6.98191	57.844	Glycogen phosphorylase, muscle form	0.000120268	0.00167785	0.822539	8860.08	2.93673	0.496746	0	0.999156	0.816015	0.227493	1002.01;1149.01;722.008;818.009;413.004;666.007;	236.04;388.699;722.008;221.043;250.725;227.847;	0.361132;0.57138;0.893624;0.678795;0.606437;0.164571;	10636	1.10455	1.105	1.10244	1.10625
D:\test_move_folder\2022053_T3_Evosep_C1_E1_PRID_31_QID_17_a13- 24h_Plate1_9_7083.d	2022053_T3_Evosep_C1_E1_PRID_31_QID_17_a13- 24h_Plate1_9_7083	Q9WUB3	Q9WUB3;E9PUM3	PYGM_MOUSE	Pygm	11611.7	9033.35	9459.35	11611.7	9033.35	9459.35	9459.35	VIPAADLSEQISTAGTEASGTGNMK	VIPAADLSEQISTAGTEASGTGNMK	VIPAADLSEQISTAGTEASGTGNMK3	3	0.00177575	0.0438573	0.000351463	0.00289017	0.00230415	0.00208768	0.00238095	0	1	905.419	547.389	724.447	3168.52	0.695653	7.00316	6.9678	7.05617	57.8564	6.99182	57.9246	Glycogen phosphorylase, muscle form	0.000120268	0.00167785	0.929435	3960.03	2.4914	0.44475	0	0.962526	0.377073	0.301121	315.004;564.005;602.006;649.007;226.002;404.004;	107.838;149.728;602.006;153.685;0;147.859;	0.684288;0.401207;0.909902;0.143278;0.174797;0.355394;	10663	1.1	1.105	1.10311	1.10206
D:\test_move_folder\2022053_T3_Evosep_C1_E1_PRID_31_QID_17_a7-24h_Plate1_13_7087.d	2022053_T3_Evosep_C1_E1_PRID_31_QID_17_a7-24h_Plate1_13_7087	Q9WUB3	Q9WUB3;E9PUM3	PYGM_MOUSE	Pygm	30883.5	30154.8	27490	30883.5	30154.8	27490	27490	VIPAADLSEQISTAGTEASGTGNMK	VIPAADLSEQISTAGTEASGTGNMK	VIPAADLSEQISTAGTEASGTGNMK3	3	0.000320205	0.0013949	0.000351463	0.00319489	0.00243902	0.00208768	0.00250627	0	1	2819.17	2800.13	3062.66	9481.91	0.916532	7.00413	6.91575	7.07487	57.8564	6.98407	58.0903	Glycogen phosphorylase, muscle form	0.000120268	0.00167785	0.981995	8728.09	4.68551	0.536716	0	0.998745	0.512826	0.14905	1858.02;1392.02;1337.01;659.008;715.007;232.002;	1858.02;1271.97;1247.8;299.406;629.599;0;	0.890688;0.93085;0.950088;0.715858;0.886217;-0.426456;	10663	1.10045	1.105	1.1044	1.10056
D:\test_move_folder\2022053_T3_Evosep_C1_E1_PRID_31_QID_17_b5- 72h_Plate1_15_7089.d	2022053_T3_Evosep_C1_E1_PRID_31_QID_17_b5- 72h_Plate1_15_7089	Q9WUB3	Q9WUB3;E9PUM3	PYGM_MOUSE	Pygm	4568.4	3742.9	3228.76	4568.4	3742.9	3228.76	3228.76	VIPAADLSEQISTAGTEASGTGNMK	VIPAADLSEQISTAGTEASGTGNMK	VIPAADLSEQISTAGTEASGTGNMK3	3	0.00477783	0.149648	0.000351463	0.00238663	0.0018797	0.00208768	0.00196078	0	1	278.503	179.759	235.551	1994.36	0.388394	7.02032	6.98497	7.05566	57.8564	6.99192	58.1482	Glycogen phosphorylase, muscle form	0.000120268	0.00167785	0.903275	2358.02	1.41434	0.432562	0	0.881228	1.31954	0.121655	452.005;415.005;88.0009;280.003;117.001;259.003;	61.313;103.501;88.0009;87.0007;0;29.8128;	0.105139;0.11709;0.801784;0.293011;-0.035587;-0.292014;	10690	1.09	1.105	1.10469	1.09183
D:\test_move_folder\2022053_T3_Evosep_C1_E1_PRID_31_QID_17_b6-72h_Plate1_18_7092.d	2022053_T3_Evosep_C1_E1_PRID_31_QID_17_b6-72h_Plate1_18_7092	Q9WUB3	Q9WUB3;E9PUM3	PYGM_MOUSE	Pygm	2750.81	2128.22	2550.69	2750.81	2128.22	2550.69	2550.69	VIPAADLSEQISTAGTEASGTGNMK	VIPAADLSEQISTAGTEASGTGNMK	VIPAADLSEQISTAGTEASGTGNMK3	3	0.00317848	0.080993	0.000351463	0.00284091	0.0022831	0.00208768	0.00236407	0	1	628.342	431.781	560.602	5061.45	0.703476	7.00281	6.94978	7.03815	57.8564	6.97637	58.1139	Glycogen phosphorylase, muscle form	0.000120268	0.00167785	0.869842	5673.05	2.44755	0.540431	0	0.932148	1.54538	0.394213	169.001;689.006;162.001;102.001;76.0009;131.001;	0;364.899;162.001;101.441;27.8456;35.1733;	0.320365;0.555875;0.895991;0.926975;0.721384;0.556916;	10663	1.09318	1.105	1.10442	1.09439
D:\test_move_folder\2022053_T3_Evosep_C1_E1_PRID_31_QID_17_a12-12h_Plate1_21_7095.d	2022053_T3_Evosep_C1_E1_PRID_31_QID_17_a12-12h_Plate1_21_7095	Q9WUB3	Q9WUB3;E9PUM3	PYGM_MOUSE	Pygm	20894.5	17121.8	20606.6	20894.5	17121.8	20606.6	20606.6	VIPAADLSEQISTAGTEASGTGNMK	VIPAADLSEQISTAGTEASGTGNMK	VIPAADLSEQISTAGTEASGTGNMK3	3	0.000419111	0.000429593	0.000351463	0.00460829	0.00346021	0.00208768	0.00353357	0	1	1999.1	1630.07	1942.91	8298.1	0.856208	7.01941	6.96637	7.07246	57.8564	7.01071	57.9848	Glycogen phosphorylase, muscle form	0.000120268	0.00167785	0.978404	8538.09	3.31219	0.393678	0	0.999619	0.728897	0.226802	1459.01;1163.01;827.007;1039.01;381.004;286.003;	733.629;210.721;827.007;961.373;317.673;0;	0.737015;0.421773;0.889158;0.923086;0.864662;-0.101148;	10690	1.10318	1.105	1.10559	1.10249
D:\test_move_folder\2022053_T3_Evosep_C1_E1_PRID_31_QID_17_a83- 12h_Plate1_23_7097.d	2022053_T3_Evosep_C1_E1_PRID_31_QID_17_a83- 12h_Plate1_23_7097	Q9WUB3	Q9WUB3;E9PUM3	PYGM_MOUSE	Pygm	25741.9	20955.6	19992.4	25741.9	20955.6	19992.4	19992.4	VIPAADLSEQISTAGTEASGTGNMK	VIPAADLSEQISTAGTEASGTGNMK	VIPAADLSEQISTAGTEASGTGNMK3	3	0.000364844	0.000364844	0.000351463	0.0030581	0.00235294	0.00208768	0.00242718	0	1	1900.25	1730.46	1917.54	7326.13	0.839893	7.05754	7.02218	7.11055	57.8564	7.04977	57.893	Glycogen phosphorylase, muscle form	0.000120268	0.00167785	0.971911	7260.07	3.08926	0.548728	0	0.999673	1.05948	0.315978	2805.03;1254.01;1070.01;665.006;641.007;343.003;	1510.68;284.153;1070.01;546.088;146.416;222.578;	0.757837;0.372007;0.952602;0.862512;0.387707;0.457448;	10744	1.10045	1.105	1.10294	1.10069
D:\test_move_folder\2022053_T3_Evosep_C1_E1_PRID_31_QID_17_a87-12h_Plate1_28_7101.d	2022053_T3_Evosep_C1_E1_PRID_31_QID_17_a87-12h_Plate1_28_7101	Q9WUB3	Q9WUB3;E9PUM3	PYGM_MOUSE	Pygm	29549.6	23306.1	24179.7	29549.6	23306.1	24179.7	24179.7	VIPAADLSEQISTAGTEASGTGNMK	VIPAADLSEQISTAGTEASGTGNMK	VIPAADLSEQISTAGTEASGTGNMK3	3	8.22568e-06	8.22568e-06	0.000351463	0.0030581	0.00229885	0.00208768	0.00238095	0	1	4181.48	2775.95	3393.38	8828.7	0.938148	7.00495	6.93426	7.09334	57.8564	6.99475	57.932	Glycogen phosphorylase, muscle form	0.000120268	0.00167785	0.980034	10879.1	4.11047	0.664402	0	0.999993	1.08592	0.235343	2165.03;1950.02;1447.01;800.007;961.009;437.004;	2098.66;1950.02;1447.01;784.443;884.365;256.216;	0.8569;0.949163;0.977648;0.837904;0.841655;0.486828;	10663	1.10458	1.105	1.10545	1.10392
D:\test_move_folder\2022053_T3_Evosep_C1_E1_PRID_31_QID_17_a1-24h_Plate1_29_7102.d	2022053_T3_Evosep_C1_E1_PRID_31_QID_17_a1-24h_Plate1_29_7102	Q9WUB3	Q9WUB3;E9PUM3	PYGM_MOUSE	Pygm	16403.7	14216.6	13399.3	16403.7	14216.6	13399.3	13399.3	VIPAADLSEQISTAGTEASGTGNMK	VIPAADLSEQISTAGTEASGTGNMK	VIPAADLSEQISTAGTEASGTGNMK3	3	0.000242983	0.000242983	0.000351463	0.00268097	0.0021645	0.00208768	0.00223214	0	1	2359.62	1661.75	2112.1	5838.8	0.836259	7.0204	6.96737	7.09109	57.8564	7.01206	57.9569	Glycogen phosphorylase, muscle form	0.000120268	0.00167785	0.894658	6523.07	3.45843	0.61828	0	0.99978	0.530199	0.175066	1362.01;1794.02;601.006;1018.01;495.006;85.0007;	818.256;1102.88;238.734;1018.01;445.336;0;	0.583327;0.773255;0.721036;0.931536;0.900486;-0.274139;	10690	1.10545	1.105	1.10441	1.10589
D:\test_move_folder\2022053_T3_Evosep_C1_E1_PRID_31_QID_17_a38-24h_Plate1_30_7103.d	2022053_T3_Evosep_C1_E1_PRID_31_QID_17_a38-24h_Plate1_30_7103	Q9WUB3	Q9WUB3;E9PUM3	PYGM_MOUSE	Pygm	11166.9	9511.84	8897.06	11166.9	9511.84	8897.06	8897.06	VIPAADLSEQISTAGTEASGTGNMK	VIPAADLSEQISTAGTEASGTGNMK	VIPAADLSEQISTAGTEASGTGNMK3	3	0.00090036	0.0045477	0.000351463	0.0026455	0.00214133	0.00208768	0.00221239	0	1	530.534	370.452	471.224	3255.31	0.696473	7.00521	6.96986	7.05823	57.8564	7.0105	57.7297	Glycogen phosphorylase, muscle form	0.000120268	0.00167785	0.885459	3665.04	2.69486	0.288779	0	0.99592	1.76409	0.132836	618.007;581.006;281.003;776.008;171.001;101.001;	314.638;93.4837;281.003;156.048;0;13.0121;	0.633642;0.413643;0.93845;0.430168;0.384222;-0.0325543;	10663	1.10955	1.105	1.10513	1.1092
D:\test_move_folder\2022053_T3_Evosep_C1_E1_PRID_31_QID_17_a4-24h_Plate1_33_7106.d	2022053_T3_Evosep_C1_E1_PRID_31_QID_17_a4-24h_Plate1_33_7106	Q9WUB3	Q9WUB3;E9PUM3	PYGM_MOUSE	Pygm	35508.4	27601.5	26718	35508.4	27601.5	26718	26718	VIPAADLSEQISTAGTEASGTGNMK	VIPAADLSEQISTAGTEASGTGNMK	VIPAADLSEQISTAGTEASGTGNMK3	3	2.48632e-05	2.48632e-05	0.000351463	0.00257069	0.00208333	0.00208768	0.00214133	0	1	2804.92	1994.58	2539.18	6433.76	0.854255	7.03432	6.98131	7.10502	57.8564	7.02034	57.9903	Glycogen phosphorylase, muscle form	0.000120268	0.00167785	0.99005	7107.09	4.11172	0.56362	0	0.999977	1.1563	0.219121	1688.02;1031.01;1269.01;1254.01;1024.01;331.003;	766.604;876.338;1242.01;686.566;1024.01;0;	0.68989;0.831651;0.932287;0.741945;0.920421;0.368516;	10690	1.105	1.105	1.10469	1.1055
D:\test_move_folder\2022053_T3_Evosep_C1_E1_PRID_31_QID_17_a20-24h_Plate1_34_7107.d	2022053_T3_Evosep_C1_E1_PRID_31_QID_17_a20-24h_Plate1_34_7107	Q9WUB3	Q9WUB3;E9PUM3	PYGM_MOUSE	Pygm	11083.7	8899.57	7898.48	11083.7	8899.57	7898.48	7898.48	VIPAADLSEQISTAGTEASGTGNMK	VIPAADLSEQISTAGTEASGTGNMK	VIPAADLSEQISTAGTEASGTGNMK3	3	0.00360404	0.121612	0.000351463	0.00263852	0.00212314	0.00208768	0.00218818	0	1	1345.38	993.781	1268.59	8853.16	0.829282	7.01824	6.94755	7.08898	57.8564	7.01468	57.8329	Glycogen phosphorylase, muscle form	0.000120268	0.00167785	0.790939	9389.1	1.35305	0.546507	0	0.901006	0.304373	0.106392	890.009;591.005;449.005;615.007;239.002;263.003;	177.804;591.005;449.005;305.373;0;0;	-0.0478741;0.840741;0.955229;0.621916;-0.0976784;-0.667797;	10663	1.105	1.105	1.10395	1.10573
D:\test_move_folder\2022053_T3_Evosep_C1_E1_PRID_31_QID_17_b20-72h_Plate1_35_7108.d	2022053_T3_Evosep_C1_E1_PRID_31_QID_17_b20-72h_Plate1_35_7108	Q9WUB3	Q9WUB3;E9PUM3	PYGM_MOUSE	Pygm	4131.74	3215.14	2881.09	4131.74	3215.14	2881.09	2881.09	VIPAADLSEQISTAGTEASGTGNMK	VIPAADLSEQISTAGTEASGTGNMK	VIPAADLSEQISTAGTEASGTGNMK3	3	0.00249314	0.0783171	0.000351463	0.00299401	0.00239234	0.00208768	0.00248139	0	1	798.914	526.234	691.767	1371.57	0.668394	7.03525	6.98223	7.07061	57.8564	7.02672	57.9342	Glycogen phosphorylase, muscle form	0.000120268	0.00167785	0.743496	1584.01	1.97047	0.301483	0	0.934308	1.00718	0.47008	497.005;287.003;205.002;1072.01;320.003;168.002;	497.005;0;133.901;665.013;180.283;0;	0.853693;-0.203843;0.67009;0.668052;0.504454;-0.752643;	10690	1.095	1.105	1.10426	1.09608
D:\test_move_folder\2022053_T3_Evosep_C1_E1_PRID_31_QID_17_A7-12_Plate1_41_7113.d	2022053_T3_Evosep_C1_E1_PRID_31_QID_17_A7-12_Plate1_41_7113	Q9WUB3	Q9WUB3;E9PUM3	PYGM_MOUSE	Pygm	35186.8	28799.9	31341.7	35186.8	28799.9	31341.7	31341.7	VIPAADLSEQISTAGTEASGTGNMK	VIPAADLSEQISTAGTEASGTGNMK	VIPAADLSEQISTAGTEASGTGNMK3	3	0.0002359	0.0002359	0.000351463	0.00296736	0.00232019	0.00208768	0.00238663	0	1	3247.35	2689.94	3004.21	9673.23	0.855351	7.01553	6.92716	7.1039	57.8564	7.01596	57.806	Glycogen phosphorylase, muscle form	0.000120268	0.00167785	0.976797	10456.1	3.63765	0.589741	0	0.999789	0.702976	0.108232	1171.01;1944.02;1398.01;752.008;973.009;343.004;	603.502;1658.03;1348.89;240.436;973.009;43.2799;	0.755621;0.844795;0.901389;0.669871;0.921069;-0.12809;	10663	1.105	1.105	1.1043	1.10559
D:\test_move_folder\2022053_T3_Evosep_C1_E1_PRID_31_QID_17_A26-72_Plate1_46_7115.d	2022053_T3_Evosep_C1_E1_PRID_31_QID_17_A26-72_Plate1_46_7115	Q9WUB3	Q9WUB3;E9PUM3	PYGM_MOUSE	Pygm	3135.71	2702.28	2226.76	3135.71	2702.28	2226.76	2226.76	VIPAADLSEQISTAGTEASGTGNMK	VIPAADLSEQISTAGTEASGTGNMK	VIPAADLSEQISTAGTEASGTGNMK3	3	0.00496924	0.199155	0.000351463	0.00276243	0.00225734	0.00208768	0.00232558	0	1	1985.65	1504.73	1875.85	5588.89	0.614335	7.03441	6.91069	7.15813	57.8564	7.033	57.8586	Glycogen phosphorylase, muscle form	0.000120268	0.00167785	0.788887	5916.06	1.63827	0.421728	0	0.848618	0.388408	0.338143	1257.01;1679.02;242.002;748.008;425.004;168.002;	124.565;1679.02;51.1075;255.53;45.3268;0;	-0.126167;0.663128;0.221664;0.372268;-0.115342;-0.0828238;	10690	1.10636	1.105	1.10464	1.10629
D:\test_move_folder\2022053_T3_Evosep_C1_E1_PRID_31_QID_17_A25-12_Plate1_47_7116.d	2022053_T3_Evosep_C1_E1_PRID_31_QID_17_A25-12_Plate1_47_7116	Q9WUB3	Q9WUB3;E9PUM3	PYGM_MOUSE	Pygm	25947.6	20981.7	23404	25947.6	20981.7	23404	23404	VIPAADLSEQISTAGTEASGTGNMK	VIPAADLSEQISTAGTEASGTGNMK	VIPAADLSEQISTAGTEASGTGNMK3	3	8.46558e-05	8.46558e-05	0.000351463	0.0037594	0.00285714	0.00208768	0.00293255	0	1	3939.23	3226.49	3835.92	7363.75	0.919403	7.01792	6.9649	7.07095	57.8564	7.00698	57.948	Glycogen phosphorylase, muscle form	0.000120268	0.00167785	0.927799	7562.07	3.77891	0.586112	0	0.999924	0.649149	0.1853	1435.02;2221.02;1031.01;1273.01;1102.01;328.004;	408.752;2221.02;523.772;1194.43;1080.35;35.3692;	0.252406;0.961917;0.751993;0.913761;0.913866;-0.314179;	10663	1.105	1.105	1.10499	1.10486
D:\test_move_folder\2022053_T3_Evosep_C1_E1_PRID_31_QID_17_b9-6h_Plate2_1_7119.d	2022053_T3_Evosep_C1_E1_PRID_31_QID_17_b9-6h_Plate2_1_7119	Q9WUB3	Q9WUB3;E9PUM3	PYGM_MOUSE	Pygm	23401.2	20005.9	16907	23401.2	20005.9	16907	16907	VIPAADLSEQISTAGTEASGTGNMK	VIPAADLSEQISTAGTEASGTGNMK	VIPAADLSEQISTAGTEASGTGNMK3	3	0.000323102	0.0019889	0.000351463	0.0030303	0.002331	0.00208768	0.00240385	0	1	1352.42	1273.04	1359.01	5518.83	0.849983	6.94681	6.85839	6.99984	57.8564	6.90287	58.3991	Glycogen phosphorylase, muscle form	0.000120268	0.00167785	0.942859	5492.06	2.38536	0.32495	0	0.998207	1.07487	0.237143	1148.01;910.011;672.006;879.01;249.003;797.008;	566.989;0;672.006;680.41;88.4716;231.094;	0.768132;0.23906;0.892673;0.80782;0.594619;0.542558;	10555	1.105	1.105	1.10384	1.10613
D:\test_move_folder\2022053_T3_Evosep_C1_E1_PRID_31_QID_17_b12-6h_Plate2_2_7120.d	2022053_T3_Evosep_C1_E1_PRID_31_QID_17_b12-6h_Plate2_2_7120	Q9WUB3	Q9WUB3;E9PUM3	PYGM_MOUSE	Pygm	12100.1	9407.84	6944.61	12100.1	9407.84	6944.61	6944.61	VIPAADLSEQISTAGTEASGTGNMK	VIPAADLSEQISTAGTEASGTGNMK	VIPAADLSEQISTAGTEASGTGNMK3	3	0.00034002	0.000878087	0.000351463	0.0027248	0.00209205	0.00208768	0.00214592	0	1	1223.83	1203	1256.46	6495.8	0.901612	6.99671	6.94372	7.03209	57.8564	6.9739	58.1213	Glycogen phosphorylase, muscle form	0.000120268	0.00167785	0.9752	6327.06	2.83739	0.446655	0	0.999211	0.189902	0.0582682	602.006;776.009;242.002;560.005;105.001;284.003;	602.006;629.211;107.635;486.979;12.4274;127.444;	0.898407;0.865972;0.754143;0.980255;-0.00613247;0.593;	10636	1.105	1.105	1.10596	1.10399
D:\test_move_folder\2022053_T3_Evosep_C1_E1_PRID_31_QID_17_a15-12h_Plate2_3_7121.d	2022053_T3_Evosep_C1_E1_PRID_31_QID_17_a15-12h_Plate2_3_7121	Q9WUB3	Q9WUB3;E9PUM3	PYGM_MOUSE	Pygm	34276.3	30668.5	28714.5	34276.3	30668.5	28714.5	28714.5	VIPAADLSEQISTAGTEASGTGNMK	VIPAADLSEQISTAGTEASGTGNMK	VIPAADLSEQISTAGTEASGTGNMK3	3	0.000677507	0.000231641	0.000351463	0.00390625	0.00293255	0.00208768	0.003003	0	1	3185.49	2966.64	3379.66	10485.5	0.873839	7.01581	6.9451	7.05117	57.8564	7.00017	58.0304	Glycogen phosphorylase, muscle form	0.000120268	0.00167785	0.917529	9883.11	4.44016	0.456099	0	0.999791	0.539962	0.383898	1108.01;1743.02;1413.02;1097.01;510.005;311.003;	1108.01;1498.79;1268.63;418.072;359.569;260.409;	0.828674;0.868614;0.920731;0.750281;0.779658;0.886759;	10663	1.105	1.105	1.10569	1.1028
D:\test_move_folder\2022053_T3_Evosep_C1_E1_PRID_31_QID_17_ a16-12h_Plate2_4_7122.d	2022053_T3_Evosep_C1_E1_PRID_31_QID_17_ a16-12h_Plate2_4_7122	Q9WUB3	Q9WUB3;E9PUM3	PYGM_MOUSE	Pygm	37180.3	32544.1	30215	37180.3	32544.1	30215	30215	VIPAADLSEQISTAGTEASGTGNMK	VIPAADLSEQISTAGTEASGTGNMK	VIPAADLSEQISTAGTEASGTGNMK3	3	0.000198442	0.000198442	0.000351463	0.00332226	0.0025641	0.00208768	0.0026178	0	1	2736.26	2565.41	2864.22	9915.05	0.827575	7.03259	6.9619	7.08561	57.8564	7.02058	58.0033	Glycogen phosphorylase, muscle form	0.000120268	0.00167785	0.96901	9472.09	3.49209	0.314211	0	0.999823	1.17017	0.175464	1441.01;1236.01;790.007;1315.02;640.008;659.007;	1418.05;1190.41;230.828;1315.02;533.013;205.132;	0.82787;0.811123;0.544565;0.892145;0.788064;0.177739;	10690	1.10455	1.105	1.10472	1.1039
D:\test_move_folder\2022053_T3_Evosep_C1_E1_PRID_31_QID_17_a14-24h_Plate2_6_7124.d	2022053_T3_Evosep_C1_E1_PRID_31_QID_17_a14-24h_Plate2_6_7124	Q9WUB3	Q9WUB3;E9PUM3	PYGM_MOUSE	Pygm	9555.59	6837.11	7131.12	9555.59	6837.11	7131.12	7131.12	VIPAADLSEQISTAGTEASGTGNMK	VIPAADLSEQISTAGTEASGTGNMK	VIPAADLSEQISTAGTEASGTGNMK3	3	0.000304971	0.00630905	0.000351463	0.003125	0.00238663	0.00208768	0.00246914	0	1	1850.3	1213.03	1571.03	4329.43	0.707337	7.05569	6.93197	7.12639	57.8564	7.03366	58.2144	Glycogen phosphorylase, muscle form	0.000120268	0.00167785	0.970063	5099.05	2.88432	0.497371	0	0.994347	1.38405	0.207912	763.008;1239.01;249.002;1088.01;588.007;654.006;	0;1239.01;66.8577;544.429;364.635;192.75;	0.0237578;0.801491;0.555862;0.511663;0.679584;0.0524719;	10744	1.105	1.105	1.10531	1.10486
D:\test_move_folder\2022053_T3_Evosep_C1_E1_PRID_31_QID_17_a16-24h_Plate2_7_7125.d	2022053_T3_Evosep_C1_E1_PRID_31_QID_17_a16-24h_Plate2_7_7125	Q9WUB3	Q9WUB3;E9PUM3	PYGM_MOUSE	Pygm	11522.5	8665.65	8082.09	11522.5	8665.65	8082.09	8082.09	VIPAADLSEQISTAGTEASGTGNMK	VIPAADLSEQISTAGTEASGTGNMK	VIPAADLSEQISTAGTEASGTGNMK3	3	0.000284414	0.0034847	0.000351463	0.00307692	0.002457	0.00208768	0.00254453	0	1	1686.99	1081.64	1460.95	3945.58	0.69219	7.01584	6.94514	7.08655	57.8564	6.99409	58.2078	Glycogen phosphorylase, muscle form	0.000120268	0.00167785	0.917957	4556.04	2.10613	0.558621	0	0.996883	0.959476	0.0822904	1608.02;812.008;789.007;667.008;305.004;350.004;	717.978;362.413;657.574;667.008;45.7852;126.886;	0.648011;0.157047;0.840375;0.836866;-0.00220833;0.242394;	10663	1.10955	1.105	1.10563	1.10859
D:\test_move_folder\2022053_T3_Evosep_C1_E1_PRID_31_QID_17_a1524h_Plate2_9_7126.d	2022053_T3_Evosep_C1_E1_PRID_31_QID_17_a1524h_Plate2_9_7126	Q9WUB3	Q9WUB3;E9PUM3	PYGM_MOUSE	Pygm	9589.12	7365.54	7822.45	9589.12	7365.54	7822.45	7822.45	VIPAADLSEQISTAGTEASGTGNMK	VIPAADLSEQISTAGTEASGTGNMK	VIPAADLSEQISTAGTEASGTGNMK3	3	0.000287356	0.0033607	0.000351463	0.00319489	0.00258398	0.00208768	0.00266667	0	1	1591.39	1223.42	1578.96	4606.78	0.766627	7.05004	6.99703	7.17383	57.8564	7.03472	58.0137	Glycogen phosphorylase, muscle form	0.000120268	0.00167785	0.784249	4643.05	1.96449	0.56104	0	0.996982	1.42695	0.325393	719.007;1277.01;434.004;867.009;334.004;161.002;	237.121;1277.01;147.252;167.124;62.7908;24.7428;	0.493276;0.855419;0.498129;0.32473;0.607227;0.220931;	10717	1.105	1.105	1.10408	1.10467
D:\test_move_folder\2022053_T3_Evosep_C1_E1_PRID_31_QID_17_a40-24h_Plate2_14_7131.d	2022053_T3_Evosep_C1_E1_PRID_31_QID_17_a40-24h_Plate2_14_7131	Q9WUB3	Q9WUB3;E9PUM3	PYGM_MOUSE	Pygm	16339.2	14182.8	14158	16339.2	14182.8	14158	14158	VIPAADLSEQISTAGTEASGTGNMK	VIPAADLSEQISTAGTEASGTGNMK	VIPAADLSEQISTAGTEASGTGNMK3	3	0.000312464	0.000312464	0.000351463	0.00292398	0.00218341	0.00208768	0.00224719	0	1	2385.06	2193.51	2456.95	7471.69	0.841043	7.03012	6.97709	7.10083	57.8564	7.03032	57.8452	Glycogen phosphorylase, muscle form	0.000120268	0.00167785	0.92126	7253.07	4.47834	0.536927	0	0.99972	1.42632	0.229725	1265.01;1593.02;777.009;719.007;425.005;99.0008;	1220.7;891.919;774.13;719.007;307.003;10.6301;	0.833029;0.705854;0.88637;0.95994;0.791011;-0.194201;	10690	1.105	1.105	1.10641	1.10394
D:\test_move_folder\2022053_T3_Evosep_C1_E1_PRID_31_QID_17_b7- 72h_Plate2_15_7132.d	2022053_T3_Evosep_C1_E1_PRID_31_QID_17_b7- 72h_Plate2_15_7132	Q9WUB3	Q9WUB3;E9PUM3	PYGM_MOUSE	Pygm	4206.31	2991.85	3131.53	4206.31	2991.85	3131.53	3131.53	VIPAADLSEQISTAGTEASGTGNMK	VIPAADLSEQISTAGTEASGTGNMK	VIPAADLSEQISTAGTEASGTGNMK3	3	0.00150678	0.0843139	0.000351463	0.0025	0.00193798	0.00208768	0.0020284	0	1	1075.06	658.785	911.709	2425.45	0.288575	7.03118	6.97817	7.13723	57.8564	7.01876	57.9722	Glycogen phosphorylase, muscle form	0.000120268	0.00167785	0.799848	2860.03	1.72189	0.792053	0	0.929644	0.940901	0.407599	1157.01;1020.01;289.003;923.01;535.007;439.005;	163.475;273.517;289.003;512.545;176.53;0;	-0.193504;-0.280244;0.737734;0.338861;0.502868;0.230855;	10690	1.105	1.105	1.10495	1.10506
D:\test_move_folder\2022053_T3_Evosep_C1_E1_PRID_31_QID_17_b37-72h_Plate2_16_7133.d	2022053_T3_Evosep_C1_E1_PRID_31_QID_17_b37-72h_Plate2_16_7133	Q9WUB3	Q9WUB3;E9PUM3	PYGM_MOUSE	Pygm	4075.31	3178.95	3032.78	4075.31	3178.95	3032.78	3032.78	VIPAADLSEQISTAGTEASGTGNMK	VIPAADLSEQISTAGTEASGTGNMK	VIPAADLSEQISTAGTEASGTGNMK3	3	0.00539084	0.233431	0.000351463	0.0030303	0.00244499	0.00208768	0.00250627	0	1	205.553	158.509	196.441	9020.67	0.197688	7.04903	6.943	7.10205	57.8564	7.01453	58.2407	Glycogen phosphorylase, muscle form	0.000120268	0.00167785	0.765007	9439.09	1.7858	0.570262	0	0.825866	0.526407	0.445224	1318.01;519.005;122.001;431.005;201.002;220.002;	1318.01;61.5305;48.6123;95.4099;0;0;	0.881477;-0.44153;0.648671;0.380145;-0.153881;0.183989;	10717	1.08409	1.105	1.10529	1.08275
D:\test_move_folder\2022053_T3_Evosep_C1_E1_PRID_31_QID_17_b13- 72h_Plate2_18_7135.d	2022053_T3_Evosep_C1_E1_PRID_31_QID_17_b13- 72h_Plate2_18_7135	Q9WUB3	Q9WUB3;E9PUM3	PYGM_MOUSE	Pygm	3079.26	2839.93	2926.82	3079.26	2839.93	2926.82	2926.82	VIPAADLSEQISTAGTEASGTGNMK	VIPAADLSEQISTAGTEASGTGNMK	VIPAADLSEQISTAGTEASGTGNMK3	3	0.00116788	0.0579485	0.000351463	0.00294985	0.00242718	0.00208768	0.0025	0	1	669.782	645.987	662.171	4192.85	0.512286	7.01749	6.94681	7.10587	57.8564	7.01948	57.779	Glycogen phosphorylase, muscle form	0.000120268	0.00167785	0.497442	4241.04	1.62031	0.526669	0	0.950065	0.164535	0.250143	2762.03;910.01;356.004;365.004;176.002;392.004;	510.333;219.701;356.004;94.0774;0;66.5602;	0.0357165;-0.0763282;0.940563;0.266224;0.141483;-0.069316;	10663	1.10042	1.105	1.10475	1.10089
D:\test_move_folder\2022053_T3_Evosep_C1_E1_PRID_31_QID_17_b24-6h_Plate2_20_7137.d	2022053_T3_Evosep_C1_E1_PRID_31_QID_17_b24-6h_Plate2_20_7137	Q9WUB3	Q9WUB3;E9PUM3	PYGM_MOUSE	Pygm	13930.8	10905.7	10687.3	13930.8	10905.7	10687.3	10687.3	VIPAADLSEQISTAGTEASGTGNMK	VIPAADLSEQISTAGTEASGTGNMK	VIPAADLSEQISTAGTEASGTGNMK3	3	0.00111763	0.0121585	0.000351463	0.00265957	0.00212766	0.00208768	0.0021978	0	1	1423.66	1054.29	1271.28	5289.09	0.601905	7.05177	6.92806	7.14023	57.8564	7.03188	58.1295	Glycogen phosphorylase, muscle form	0.000120268	0.00167785	0.938387	5923.06	1.912	0.403269	0	0.989294	1.17386	0.160335	4257.04;1899.02;1015.01;910.01;876.009;453.005;	2217.49;408.646;1015.01;0;0;296.701;	0.68023;-0.0310308;0.856727;0.374373;0.241399;0.635954;	10717	1.105	1.105	1.105	1.10519
D:\test_move_folder\2022053_T3_Evosep_C1_E1_PRID_31_QID_17_a11-12h_Plate2_21_7138.d	2022053_T3_Evosep_C1_E1_PRID_31_QID_17_a11-12h_Plate2_21_7138	Q9WUB3	Q9WUB3;E9PUM3	PYGM_MOUSE	Pygm	16668	14246.7	17625.1	16668	14246.7	17625.1	17625.1	VIPAADLSEQISTAGTEASGTGNMK	VIPAADLSEQISTAGTEASGTGNMK	VIPAADLSEQISTAGTEASGTGNMK3	3	0.000355872	0.00235284	0.000351463	0.00364964	0.00276243	0.00208768	0.00282486	0	1	1794.87	1543.89	1759.5	7397.39	0.818335	7.03326	6.96257	7.08627	57.8564	7.01764	57.9953	Glycogen phosphorylase, muscle form	0.000120268	0.00167785	0.961681	7546.08	3.26275	0.489212	0	0.997889	1.35949	0.132258	764.008;1173.01;541.004;1070.01;832.008;225.002;	0;505.366;219.494;1070.01;802.885;0;	0.239992;0.581968;0.670288;0.960341;0.888908;-0.261913;	10690	1.10545	1.105	1.10652	1.10368
D:\test_move_folder\2022054_T3_Evosep_C1_E1_PRID_31_QID_17_a82-12h_Plate3_9_7172.d	2022054_T3_Evosep_C1_E1_PRID_31_QID_17_a82-12h_Plate3_9_7172	Q9WUB3	Q9WUB3;E9PUM3	PYGM_MOUSE	Pygm	29162.9	24348.7	23562.7	29162.9	24348.7	23562.7	23562.7	VIPAADLSEQISTAGTEASGTGNMK	VIPAADLSEQISTAGTEASGTGNMK	VIPAADLSEQISTAGTEASGTGNMK3	3	0.000117946	0.000117946	0.000351463	0.00307692	0.00245098	0.00208768	0.00249377	0	1	2121.64	1647.78	1890.26	8413.25	0.776381	6.99701	6.96168	7.05003	57.8564	7.00608	57.7339	Glycogen phosphorylase, muscle form	0.000120268	0.00167785	0.900565	9443.08	3.30001	0.520316	0	0.999895	1.72438	0.126166	1367.01;1020.01;931.01;1308.01;1064.01;318.003;	1262.26;685.847;127.776;1308.01;781.82;0;	0.891652;0.562728;0.524155;0.913047;0.718431;-0.756047;	10636	1.10955	1.105	1.10791	1.10628
D:\test_move_folder\2022053_T3_Evosep_C1_E1_PRID_31_QID_17_a6-24h_Plate1_14_7088.d	2022053_T3_Evosep_C1_E1_PRID_31_QID_17_a6-24h_Plate1_14_7088	Q9WUB3	Q9WUB3;E9PUM3	PYGM_MOUSE	Pygm	16034.2	12156.2	11854.5	16034.2	12156.2	11854.5	11854.5	VIPAADLSEQISTAGTEASGTGNMK	VIPAADLSEQISTAGTEASGTGNMK	VIPAADLSEQISTAGTEASGTGNMK3	3	0.00230474	0.0470458	0.000351463	0.00337838	0.0026178	0.00208768	0.00269542	0	1	1166.14	682.599	864.832	4486.85	0.693703	7.00151	6.93079	7.10755	57.8564	6.99036	57.9302	Glycogen phosphorylase, muscle form	0.000120268	0.00167785	0.959771	6050.07	1.88753	0.308001	0	0.959903	0.840895	0.356726	2277.03;719.008;604.005;993.009;258.003;260.003;	786.589;0;604.005;562.136;33.4732;71.1148;	0.656237;-0.360189;0.913712;0.457306;0.424226;0.243379;	10663	1.09833	1.105	1.10407	1.09933
D:\test_move_folder\2022053_T3_Evosep_C1_E1_PRID_31_QID_17_a9-12h_Plate1_22_7096.d	2022053_T3_Evosep_C1_E1_PRID_31_QID_17_a9-12h_Plate1_22_7096	Q9WUB3	Q9WUB3;E9PUM3	PYGM_MOUSE	Pygm	21786.8	18944.2	17971.5	21786.8	18944.2	17971.5	17971.5	VIPAADLSEQISTAGTEASGTGNMK	VIPAADLSEQISTAGTEASGTGNMK	VIPAADLSEQISTAGTEASGTGNMK3	3	0.000312695	0.00115058	0.000351463	0.00243902	0.00180505	0.00208768	0.00186567	0	1	1719.77	1497.07	1814.88	6923.94	0.927895	7.00383	6.96846	7.05684	57.8564	6.997	57.9507	Glycogen phosphorylase, muscle form	0.000120268	0.00167785	0.98583	6561.06	2.98318	0.395634	0	0.998974	1.75502	0.288786	1019.01;755.007;999.009;752.009;629.007;220.002;	350.108;0;999.009;720.758;139.983;0;	0.49334;0.369638;0.941364;0.909226;-0.340591;0.162822;	10663	1.105	1.105	1.10468	1.10517
D:\test_move_folder\2022053_T3_Evosep_C1_E1_PRID_31_QID_17_a2-24h_Plate1_32_7105.d	2022053_T3_Evosep_C1_E1_PRID_31_QID_17_a2-24h_Plate1_32_7105	Q9WUB3	Q9WUB3;E9PUM3	PYGM_MOUSE	Pygm	13363.7	10305	8517.87	13363.7	10305	8517.87	8517.87	VIPAADLSEQISTAGTEASGTGNMK	VIPAADLSEQISTAGTEASGTGNMK	VIPAADLSEQISTAGTEASGTGNMK3	3	0.000308356	0.00308355	0.000351463	0.00306748	0.00230415	0.00208768	0.00238663	0	1	1525.1	959.366	1259.96	3124.51	0.86703	7.03237	6.97933	7.06773	57.8564	7.01828	57.9721	Glycogen phosphorylase, muscle form	0.000120268	0.00167785	0.922937	3782.03	2.62387	0.465005	0	0.997272	1.33812	0.129686	489.006;803.007;712.009;715.008;408.006;458.005;	0;684.785;690.293;150.025;408.006;262.441;	-0.291951;0.857273;0.974001;0.419377;0.920352;0.461443;	10690	1.105	1.105	1.10455	1.10599
D:\test_move_folder\2022053_T3_Evosep_C1_E1_PRID_31_QID_17_A39-12_Plate1_44_7114.d	2022053_T3_Evosep_C1_E1_PRID_31_QID_17_A39-12_Plate1_44_7114	Q9WUB3	Q9WUB3;E9PUM3	PYGM_MOUSE	Pygm	47884.5	41478.3	40316.9	47884.5	41478.3	40316.9	40316.9	VIPAADLSEQISTAGTEASGTGNMK	VIPAADLSEQISTAGTEASGTGNMK	VIPAADLSEQISTAGTEASGTGNMK3	3	3.7495e-05	3.7495e-05	0.000351463	0.00316456	0.00253165	0.00208768	0.00260417	0	1	6818.06	5042.27	5975.57	13713.7	0.90946	7.01767	6.89398	7.07071	57.8564	6.99967	58.0219	Glycogen phosphorylase, muscle form	0.000120268	0.00167785	0.989604	15647.1	5.28462	0.492026	0	0.999966	0.558537	0.194132	2601.03;3103.03;1876.02;1839.02;994.01;529.006;	2601.03;3103.03;1876.02;1839.02;994.01;238.551;	0.89816;0.902314;0.941852;0.888473;0.905545;0.621376;	10663	1.105	1.105	1.10466	1.10538
D:\test_move_folder\2022053_T3_Evosep_C1_E1_PRID_31_QID_17_a11-24h_Plate2_23_7140.d	2022053_T3_Evosep_C1_E1_PRID_31_QID_17_a11-24h_Plate2_23_7140	Q9WUB3	Q9WUB3;E9PUM3	PYGM_MOUSE	Pygm	11589	8705.53	7564.13	11589	8705.53	7564.13	7564.13	VIPAADLSEQISTAGTEASGTGNMK	VIPAADLSEQISTAGTEASGTGNMK	VIPAADLSEQISTAGTEASGTGNMK3	3	0.00105904	0.0548681	0.000351463	0.00294118	0.00235294	0.00208768	0.00242131	0	1	1467.66	1057.93	1324.05	3135	0.821431	7.05112	6.98042	7.08645	57.8564	7.04636	57.9574	Glycogen phosphorylase, muscle form	0.000120268	0.00167785	0.851399	3475.04	1.33961	0.54436	0	0.953185	0.328389	0.213962	1148.01;974.009;510.006;543.005;320.004;134.001;	430.047;632.455;510.006;325.197;31.1058;0;	0.654657;0.765761;0.940724;0.742611;-0.0972721;-0.400378;	10717	1.08227	1.105	1.10423	1.08268
D:\test_move_folder\2022053_T3_Evosep_C1_E1_PRID_31_QID_17_a20-12h_Plate2_25_7142.d	2022053_T3_Evosep_C1_E1_PRID_31_QID_17_a20-12h_Plate2_25_7142	Q9WUB3	Q9WUB3;E9PUM3	PYGM_MOUSE	Pygm	38745.4	34113.1	34600.9	38745.4	34113.1	34600.9	34600.9	VIPAADLSEQISTAGTEASGTGNMK	VIPAADLSEQISTAGTEASGTGNMK	VIPAADLSEQISTAGTEASGTGNMK3	3	5.0517e-06	5.0517e-06	0.000351463	0.00238663	0.00184502	0.00208768	0.00191571	0	1	3280.56	2688.81	3128.58	9771.43	0.859893	7.03488	6.99955	7.08793	57.8564	7.04212	57.7329	Glycogen phosphorylase, muscle form	0.000120268	0.00167785	0.978785	10246.1	5.18198	0.504361	0	0.999995	1.18434	0.0560632	3922.05;2083.03;1214.01;952.008;1028.01;505.006;	2404.54;1177;1214.01;889.547;921.883;256.443;	0.795402;0.742753;0.930445;0.918599;0.897408;0.388785;	10690	1.10455	1.105	1.10354	1.10606
D:\test_move_folder\2022053_T3_Evosep_C1_E1_PRID_31_QID_17_a88-12h_Plate2_26_7143.d	2022053_T3_Evosep_C1_E1_PRID_31_QID_17_a88-12h_Plate2_26_7143	Q9WUB3	Q9WUB3;E9PUM3	PYGM_MOUSE	Pygm	28221.1	23520.5	22101.4	28221.1	23520.5	22101.4	22101.4	VIPAADLSEQISTAGTEASGTGNMK	VIPAADLSEQISTAGTEASGTGNMK	VIPAADLSEQISTAGTEASGTGNMK3	3	0.000311526	0.00124537	0.000351463	0.0025	0.00183824	0.00208768	0.00191939	0	1	3992.53	2632.77	3240.62	7530.78	0.862074	7.05777	7.00475	7.14612	57.8564	7.05072	57.8889	Glycogen phosphorylase, muscle form	0.000120268	0.00167785	0.93248	9278.1	3.2618	0.545337	0	0.99889	1.14131	0.219386	624.006;1579.02;1346.01;1525.02;1076.01;545.005;	0;1412.44;1346.01;1234.08;346.777;400.708;	-0.040313;0.829857;0.904816;0.852327;0.49446;0.782748;	10717	1.09955	1.105	1.10229	1.10182
D:\test_move_folder\2022053_T3_Evosep_C1_E1_PRID_31_QID_17_a3-24h_Plate2_28_7145.d	2022053_T3_Evosep_C1_E1_PRID_31_QID_17_a3-24h_Plate2_28_7145	Q9WUB3	Q9WUB3;E9PUM3	PYGM_MOUSE	Pygm	16177.8	12047.2	12620.9	16177.8	12047.2	12620.9	12620.9	VIPAADLSEQISTAGTEASGTGNMK	VIPAADLSEQISTAGTEASGTGNMK	VIPAADLSEQISTAGTEASGTGNMK3	3	0.000312305	0.000526271	0.000351463	0.0027248	0.00220751	0.00208768	0.00227273	0	1	2160.06	1727.13	2195.57	5907.63	0.892859	7.01461	6.96159	7.06765	57.8564	7.01455	57.8359	Glycogen phosphorylase, muscle form	0.000120268	0.00167785	0.950572	5812.06	3.64328	0.668571	0	0.999524	0.228767	0.170375	1660.02;1115.01;515.006;721.009;278.003;332.003;	298.77;1053.88;385.166;721.009;139.801;0;	-0.066143;0.915524;0.715989;0.954215;0.743469;0.086853;	10663	1.10909	1.105	1.10092	1.11207
D:\test_move_folder\2022053_T3_Evosep_C1_E1_PRID_31_QID_17_a37-24h_Plate2_29_7146.d	2022053_T3_Evosep_C1_E1_PRID_31_QID_17_a37-24h_Plate2_29_7146	Q9WUB3	Q9WUB3;E9PUM3	PYGM_MOUSE	Pygm	15266	11312.5	11396.5	15266	11312.5	11396.5	11396.5	VIPAADLSEQISTAGTEASGTGNMK	VIPAADLSEQISTAGTEASGTGNMK	VIPAADLSEQISTAGTEASGTGNMK3	3	0.0010463	0.0250538	0.000351463	0.00273973	0.00221729	0.00208768	0.0022831	0	1	1385.28	977.302	1273.35	5084.14	0.630949	7.03188	6.9081	7.06718	57.8564	7.0204	58.1029	Glycogen phosphorylase, muscle form	0.000120268	0.00167785	0.96441	5531.05	2.25657	0.406876	0	0.977967	0.978173	0.418292	877.008;1297.02;595.007;844.01;491.005;234.002;	0;821.41;119.263;444.605;491.005;45.9692;	0.348517;0.681147;0.452985;0.585947;0.747331;0.210959;	10690	1.10091	1.105	1.10315	1.1027
D:\test_move_folder\2022053_T3_Evosep_C1_E1_PRID_31_QID_17_a21-24h_Plate2_31_7148.d	2022053_T3_Evosep_C1_E1_PRID_31_QID_17_a21-24h_Plate2_31_7148	Q9WUB3	Q9WUB3;E9PUM3	PYGM_MOUSE	Pygm	7269.26	5919.39	5940.05	7269.26	5919.39	5940.05	5940.05	VIPAADLSEQISTAGTEASGTGNMK	VIPAADLSEQISTAGTEASGTGNMK	VIPAADLSEQISTAGTEASGTGNMK3	3	0.0011713	0.0144002	0.000351463	0.00331126	0.00242718	0.00208768	0.00251256	0	1	1014.91	897.42	1052.03	3449.73	0.658129	7.01253	6.95951	7.10087	57.8564	7.00368	57.8448	Glycogen phosphorylase, muscle form	0.000120268	0.00167785	0.827913	3328.03	1.58634	0.445981	0	0.98727	0.459335	0.278096	562.005;945.009;501.006;436.005;493.005;366.003;	298.016;500.821;501.006;13.0879;242.257;140.311;	0.61856;0.554347;0.787082;-0.306888;0.580434;0.372178;	10663	1.105	1.105	1.10472	1.10536
D:\test_move_folder\2022053_T3_Evosep_C1_E1_PRID_31_QID_17_a19-24h_Plate2_32_7149.d	2022053_T3_Evosep_C1_E1_PRID_31_QID_17_a19-24h_Plate2_32_7149	Q9WUB3	Q9WUB3;E9PUM3	PYGM_MOUSE	Pygm	7102.84	5882.4	5763.28	7102.84	5882.4	5763.28	5763.28	VIPAADLSEQISTAGTEASGTGNMK	VIPAADLSEQISTAGTEASGTGNMK	VIPAADLSEQISTAGTEASGTGNMK3	3	0.00112931	0.00634496	0.000351463	0.00298507	0.00250627	0.00208768	0.00257732	0	1	1100.93	765.937	967.041	4298.87	0.583113	7.01393	6.92544	7.06694	57.8564	7.01026	57.8683	Glycogen phosphorylase, muscle form	0.000120268	0.00167785	0.484859	4894.05	1.91547	0.612768	0	0.994321	1.09783	0.262689	739.009;832.009;371.004;723.007;209.002;301.003;	244.758;413.431;371.004;316.493;17.5019;0;	0.528452;0.427794;0.837709;0.487556;-0.0208465;-0.0325869;	10663	1.10409	1.105	1.10453	1.10471
D:\test_move_folder\2022053_T3_Evosep_C1_E1_PRID_31_QID_17_a22-24h_Plate2_33_7150.d	2022053_T3_Evosep_C1_E1_PRID_31_QID_17_a22-24h_Plate2_33_7150	Q9WUB3	Q9WUB3;E9PUM3	PYGM_MOUSE	Pygm	28419.7	22392.4	21834	28419.7	22392.4	21834	21834	VIPAADLSEQISTAGTEASGTGNMK	VIPAADLSEQISTAGTEASGTGNMK	VIPAADLSEQISTAGTEASGTGNMK3	3	0.000332779	0.000629004	0.000351463	0.00273224	0.00220264	0.00208768	0.00227273	0	1	3179.4	2525.93	3002.25	8307.89	0.895915	7.03038	6.95966	7.08342	57.8564	7.03462	57.7549	Glycogen phosphorylase, muscle form	0.000120268	0.00167785	0.94655	8798.09	3.5352	0.368463	0	0.999436	1.094	0.0766664	310.002;1860.02;707.007;1317.01;786.007;464.005;	121.1;1860.02;656.701;662.674;418.348;154.62;	0.623487;0.953464;0.873797;0.756302;0.753557;0.413941;	10690	1.10455	1.105	1.10258	1.10654
D:\test_move_folder\2022053_T3_Evosep_C1_E1_PRID_31_QID_17_a21b-24h_Plate2_34_7151.d	2022053_T3_Evosep_C1_E1_PRID_31_QID_17_a21b-24h_Plate2_34_7151	Q9WUB3	Q9WUB3;E9PUM3	PYGM_MOUSE	Pygm	26572.3	28300.9	28148.6	26572.3	28300.9	28148.6	28148.6	VIPAADLSEQISTAGTEASGTGNMK	VIPAADLSEQISTAGTEASGTGNMK	VIPAADLSEQISTAGTEASGTGNMK3	3	0.000423012	0.000588486	0.000351463	0.003861	0.00285714	0.00208768	0.00294985	0	1	2003.95	2269.96	2089.56	7671.35	0.942955	7.05602	7.02067	7.10903	57.8564	7.04882	57.8717	Glycogen phosphorylase, muscle form	0.000120268	0.00167785	0.976378	7357.06	3.9464	0.370085	0	0.999469	1.42844	0.643746	1143.01;155.002;1093.01;1077.01;584.006;186.002;	1143.01;0;1026.42;977.529;261.975;16.5133;	0.923451;-0.50239;0.977341;0.906849;0.728223;-0.402198;	10717	1.10455	1.105	1.10118	1.10907
D:\test_move_folder\2022053_T3_Evosep_C1_E1_PRID_31_QID_17_D37-w5_Plate2_38_7155.d	2022053_T3_Evosep_C1_E1_PRID_31_QID_17_D37-w5_Plate2_38_7155	Q9WUB3	Q9WUB3;E9PUM3	PYGM_MOUSE	Pygm	701.599	539.341	1036.63	701.599	539.341	1036.63	1036.63	VIPAADLSEQISTAGTEASGTGNMK	VIPAADLSEQISTAGTEASGTGNMK	VIPAADLSEQISTAGTEASGTGNMK3	3	0.00849013	0.300431	0.000351463	0.00558659	0.00234742	0.00208768	0.00243309	0	1	219.42	153.452	189.896	1929.09	0.552256	7.01442	6.94369	7.04973	57.8564	7.01579	57.8314	Glycogen phosphorylase, muscle form	0.000120268	0.00167785	0.631144	2229.02	0.942458	0.335097	0	0.787908	2.18568	0.26519	160.001;250.003;89.0009;319.003;94.0009;375.004;	160.001;58.0768;0;161.344;0;165.368;	0.731731;0.297319;-0.29814;0.644023;-0.142055;0.109298;	10663	1.09	1.105	1.0998	1.09625
D:\test_move_folder\2022053_T3_Evosep_C1_E1_PRID_31_QID_17_A22-24_Plate2_40_7157.d	2022053_T3_Evosep_C1_E1_PRID_31_QID_17_A22-24_Plate2_40_7157	Q9WUB3	Q9WUB3;E9PUM3	PYGM_MOUSE	Pygm	8002.16	7478.49	6816.87	8002.16	7478.49	6816.87	6816.87	VIPAADLSEQISTAGTEASGTGNMK	VIPAADLSEQISTAGTEASGTGNMK	VIPAADLSEQISTAGTEASGTGNMK3	3	0.00926334	0.318167	0.000351463	0.00226757	0.00175747	0.00208768	0.00182815	0	1	170.406	160.501	175.682	10936.5	0.732403	7.03202	6.99668	7.10272	57.8564	7.03371	57.8284	Glycogen phosphorylase, muscle form	0.000120268	0.00167785	0.79254	10608.1	1.31602	0.51344	0	0.777367	1.19526	0.164285	1681.02;626.006;142.001;310.004;167.002;144.001;	81.2223;0;117.608;52.7975;167.002;0;	0.355718;-0.54779;0.8852;0.392041;0.747489;-0.397119;	10690	1.105	1.105	1.10413	1.10554
D:\test_move_folder\2022053_T3_Evosep_C1_E1_PRID_31_QID_17_A24-12_Plate2_43_7158.d	2022053_T3_Evosep_C1_E1_PRID_31_QID_17_A24-12_Plate2_43_7158	Q9WUB3	Q9WUB3;E9PUM3	PYGM_MOUSE	Pygm	28028	22883.4	21569.6	28028	22883.4	21569.6	21569.6	VIPAADLSEQISTAGTEASGTGNMK	VIPAADLSEQISTAGTEASGTGNMK	VIPAADLSEQISTAGTEASGTGNMK3	3	2.13189e-05	2.13189e-05	0.000351463	0.00217865	0.00171527	0.00208768	0.00178891	0	1	2532.68	2038.57	2420.79	5691.97	0.81449	7.068	7.03266	7.12103	57.8564	7.07526	57.8217	Glycogen phosphorylase, muscle form	0.000120268	0.00167785	0.936524	5955.06	4.10476	0.461937	0	0.999981	1.87122	0.432337	900.008;1297.01;809.01;1192.01;687.006;411.005;	375.393;762.13;809.01;961.541;522.794;181.716;	0.726775;0.689462;0.926273;0.819539;0.829745;0.638934;	10744	1.10409	1.105	1.10421	1.10535
D:\test_move_folder\2022053_T3_Evosep_C1_E1_PRID_31_QID_17_b8-6h_Plate3_2_7165.d	2022053_T3_Evosep_C1_E1_PRID_31_QID_17_b8-6h_Plate3_2_7165	Q9WUB3	Q9WUB3;E9PUM3	PYGM_MOUSE	Pygm	27971.1	16424	16367.7	27971.1	16424	16367.7	16367.7	VIPAADLSEQISTAGTEASGTGNMK	VIPAADLSEQISTAGTEASGTGNMK	VIPAADLSEQISTAGTEASGTGNMK3	3	0.000275558	0.000710947	0.000351463	0.0026178	0.00204918	0.00208768	0.00210084	0	1	2108.38	1579.7	1785.79	7304.58	0.854642	7.05772	7.00471	7.11076	57.8564	7.04476	57.9706	Glycogen phosphorylase, muscle form	0.000120268	0.00167785	0.958897	8624.08	3.98992	0.389143	0	0.999359	1.17256	0.197595	1222.01;1177.01;634.006;827.008;545.004;214.002;	0;1133.42;261.799;713.162;545.004;55.5726;	0.0823935;0.933093;0.598821;0.823872;0.952774;0.453611;	10744	1.11045	1.105	1.1086	1.10674
D:\test_move_folder\2022053_T3_Evosep_C1_E1_PRID_31_QID_17_b7- 6h_Plate3_5_7168.d	2022053_T3_Evosep_C1_E1_PRID_31_QID_17_b7- 6h_Plate3_5_7168	Q9WUB3	Q9WUB3;E9PUM3	PYGM_MOUSE	Pygm	17800.2	12651.1	13895	17800.2	12651.1	13895	13895	VIPAADLSEQISTAGTEASGTGNMK	VIPAADLSEQISTAGTEASGTGNMK	VIPAADLSEQISTAGTEASGTGNMK3	3	0.000618429	0.000962313	0.000351463	0.002849	0.00222717	0.00208768	0.00229885	0	1	2568.59	1835.01	2310.82	6455.92	0.806137	7.07021	6.94642	7.15859	57.8564	7.05736	58.0352	Glycogen phosphorylase, muscle form	0.000120268	0.00167785	0.924584	7176.08	2.91485	0.551131	0	0.99914	0.567	0.186924	7356.08;1785.02;737.007;1269.01;1013.01;659.007;	6686.7;1381.71;737.007;449.869;375.454;0;	0.820994;0.800991;0.889177;0.685897;0.510234;-0.595178;	10744	1.10125	1.105	1.10553	1.10056
D:\test_move_folder\2022053_T3_Evosep_C1_E1_PRID_31_QID_17_a5-12h_Plate3_7_7170.d	2022053_T3_Evosep_C1_E1_PRID_31_QID_17_a5-12h_Plate3_7_7170	Q9WUB3	Q9WUB3;E9PUM3	PYGM_MOUSE	Pygm	26771.8	20984.7	23574.7	26771.8	20984.7	23574.7	23574.7	VIPAADLSEQISTAGTEASGTGNMK	VIPAADLSEQISTAGTEASGTGNMK	VIPAADLSEQISTAGTEASGTGNMK3	3	0.000386698	0.000123036	0.000351463	0.00321543	0.00242718	0.00208768	0.00248756	0	1	4039.52	3350.9	3962.83	9208.86	0.856656	7.03227	6.99692	7.13832	57.8564	7.03046	57.7352	Glycogen phosphorylase, muscle form	0.000120268	0.00167785	0.957426	9387.08	3.49023	0.552901	0	0.999891	1.07723	0.0746445	2419.02;1697.02;1172.01;1586.02;619.008;388.004;	1010.31;1498.83;1066.37;1474.33;619.008;68.4688;	0.680855;0.835108;0.856123;0.878947;0.900553;0.0462526;	10690	1.10909	1.105	1.1059	1.10693
D:\test_move_folder\2022053_T3_Evosep_C1_E1_PRID_31_QID_17_a14-12h_Plate2_5_7123.d	2022053_T3_Evosep_C1_E1_PRID_31_QID_17_a14-12h_Plate2_5_7123	Q9WUB3	Q9WUB3;E9PUM3	PYGM_MOUSE	Pygm	21731.2	18566.3	18786.2	21731.2	18566.3	18786.2	18786.2	VIPAADLSEQISTAGTEASGTGNMK	VIPAADLSEQISTAGTEASGTGNMK	VIPAADLSEQISTAGTEASGTGNMK3	3	0.000142997	0.000142997	0.000351463	0.00287356	0.00232558	0.00208768	0.00239234	0	1	3316.19	2590.5	3161.53	8446.88	0.896658	7.01448	6.96146	7.0675	57.8564	7.00473	57.9959	Glycogen phosphorylase, muscle form	0.000120268	0.00167785	0.982921	8860.09	3.71292	0.521857	0	0.999871	0.950173	0.223246	1170.01;1389.01;1050.01;1215.01;399.005;445.004;	864.75;1172.92;1050.01;1093.26;0;0;	0.689686;0.853061;0.946165;0.895881;0.509749;-0.549312;	10663	1.10545	1.105	1.1052	1.10542
D:\test_move_folder\2022053_T3_Evosep_C1_E1_PRID_31_QID_17_a10-12h_Plate2_22_7139.d	2022053_T3_Evosep_C1_E1_PRID_31_QID_17_a10-12h_Plate2_22_7139	Q9WUB3	Q9WUB3;E9PUM3	PYGM_MOUSE	Pygm	12708.9	11238.4	11159.5	12708.9	11238.4	11159.5	11159.5	VIPAADLSEQISTAGTEASGTGNMK	VIPAADLSEQISTAGTEASGTGNMK	VIPAADLSEQISTAGTEASGTGNMK3	3	0.000196913	0.000196913	0.000351463	0.003125	0.00251889	0.00208768	0.00258398	0	1	2223.19	1980.6	2345.34	6057.56	0.788346	7.01429	6.94361	7.08499	57.8564	7.01523	57.8137	Glycogen phosphorylase, muscle form	0.000120268	0.00167785	0.97062	5742.06	3.22777	0.624965	0	0.999823	1.44098	0.254721	2205.02;1320.02;555.006;740.007;378.004;411.004;	2082.22;981.444;501.734;740.007;238.308;0;	0.905565;0.721114;0.821921;0.85475;0.632365;-0.166719;	10663	1.10318	1.105	1.10608	1.10188
D:\test_move_folder\2022053_T3_Evosep_C1_E1_PRID_31_QID_17_a4-12h_Plate2_27_7144.d	2022053_T3_Evosep_C1_E1_PRID_31_QID_17_a4-12h_Plate2_27_7144	Q9WUB3	Q9WUB3;E9PUM3	PYGM_MOUSE	Pygm	24381.7	20113.9	21709.6	24381.7	20113.9	21709.6	21709.6	VIPAADLSEQISTAGTEASGTGNMK	VIPAADLSEQISTAGTEASGTGNMK	VIPAADLSEQISTAGTEASGTGNMK3	3	0.000275111	0.000275111	0.000351463	0.00324675	0.00255754	0.00208768	0.00263852	0	1	2044.99	1669.55	1938.96	6685.49	0.853688	7.01464	6.97929	7.103	57.8564	7.01594	57.8181	Glycogen phosphorylase, muscle form	0.000120268	0.00167785	0.987438	7051.08	3.79873	0.41247	0	0.99975	0.746721	0.199991	911.011;743.009;934.008;769.008;576.005;478.005;	389.444;471.67;934.008;639.313;544.591;234.789;	0.682868;0.716752;0.905283;0.879337;0.940575;0.564335;	10663	1.10455	1.105	1.10167	1.10744
D:\test_move_folder\2022053_T3_Evosep_C1_E1_PRID_31_QID_17_a23-12h_Plate3_8_7171.d	2022053_T3_Evosep_C1_E1_PRID_31_QID_17_a23-12h_Plate3_8_7171	Q9WUB3	Q9WUB3;E9PUM3	PYGM_MOUSE	Pygm	32655.6	25872.7	25530.2	32655.6	25872.7	25530.2	25530.2	VIPAADLSEQISTAGTEASGTGNMK	VIPAADLSEQISTAGTEASGTGNMK	VIPAADLSEQISTAGTEASGTGNMK3	3	9.78338e-05	9.78338e-05	0.000351463	0.00319489	0.00263852	0.00208768	0.00271003	0	1	6085.54	4364.77	5322.37	8823.85	0.921615	7.03219	6.90848	7.10287	57.8564	7.01538	58.0552	Glycogen phosphorylase, muscle form	0.000120268	0.00167785	0.947069	10089.1	4.53728	0.517947	0	0.999912	1.09097	0.113785	2527.02;3114.03;1391.01;1678.01;1435.01;462.004;	1414.73;3114.03;1293.49;1678.01;1293.91;63.0134;	0.715232;0.929332;0.870989;0.946316;0.830362;-0.0401286;	10690	1.10583	1.105	1.10653	1.10386
D:\test_move_folder\2022054_T3_Evosep_C1_E1_PRID_31_QID_17_b40-72h_Plate3_26_7189.d	2022054_T3_Evosep_C1_E1_PRID_31_QID_17_b40-72h_Plate3_26_7189	Q9WUB3	Q9WUB3;E9PUM3	PYGM_MOUSE	Pygm	3791.19	3014.61	2314.81	3791.19	3014.61	2314.81	2314.81	VIPAADLSEQISTAGTEASGTGNMK	VIPAADLSEQISTAGTEASGTGNMK	VIPAADLSEQISTAGTEASGTGNMK3	3	0.00221948	0.122999	0.000351463	0.00307692	0.00232019	0.00208768	0.00234192	0	1	1004.52	575.801	779.349	2248.4	0.604031	7.0315	6.97847	7.13752	57.8564	7.03552	57.7251	Glycogen phosphorylase, muscle form	0.000120268	0.00167785	0.352042	2898.03	1.11208	0.807428	0	0.901	1.52475	0.286051	3130.03;1134.01;224.003;351.003;113.001;508.005;	265.949;571.096;224.003;209.425;40.7062;125.53;	0.0133015;0.613094;0.730693;0.443838;0.595694;0.334998;	10690	1.1	1.105	1.10914	1.09594
D:\test_move_folder\2022054_T3_Evosep_C1_E1_PRID_31_QID_17_B21-6_Plate3_32_7194.d	2022054_T3_Evosep_C1_E1_PRID_31_QID_17_B21-6_Plate3_32_7194	Q9WUB3	Q9WUB3;E9PUM3	PYGM_MOUSE	Pygm	14444.3	11194	10192	14444.3	11194	10192	10192	VIPAADLSEQISTAGTEASGTGNMK	VIPAADLSEQISTAGTEASGTGNMK	VIPAADLSEQISTAGTEASGTGNMK3	3	0.000920245	0.00896085	0.000351463	0.00284091	0.00217391	0.00208768	0.00225225	0	1	1314.56	805.4	1000.57	4104.12	0.687829	7.03192	6.97888	7.10264	57.8564	7.0327	57.7859	Glycogen phosphorylase, muscle form	0.000120268	0.00167785	0.881047	5392.05	1.99391	0.707228	0	0.992171	1.38074	0.30568	1554.01;1302.01;377.004;665.006;310.004;351.004;	535.505;655.684;377.004;281.871;130.062;0;	0.506554;0.616303;0.868472;0.612601;0.538962;-0.78524;	10690	1.10417	1.105	1.10879	1.10112
D:\test_move_folder\2022054_T3_Evosep_C1_E1_PRID_31_QID_17_a10-24h_Plate3_14_7177.d	2022054_T3_Evosep_C1_E1_PRID_31_QID_17_a10-24h_Plate3_14_7177	Q9WUB3	Q9WUB3;E9PUM3	PYGM_MOUSE	Pygm	8498.52	7148.76	7235.72	8498.52	7148.76	7235.72	7235.72	VIPAADLSEQISTAGTEASGTGNMK	VIPAADLSEQISTAGTEASGTGNMK	VIPAADLSEQISTAGTEASGTGNMK3	3	0.000311332	0.00261737	0.000351463	0.0030581	0.00233645	0.00208768	0.00240385	0	1	2519.84	1983.13	2440.38	4387.19	0.815143	7.03576	6.91205	7.15948	57.8564	7.02984	57.8488	Glycogen phosphorylase, muscle form	0.000120268	0.00167785	0.901043	4530.04	3.19834	0.340079	0	0.997644	0.558923	0.171505	908.009;1953.02;577.006;734.008;509.005;791.009;	336.872;1953.02;566.82;0;171.178;107.051;	0.423888;0.785947;0.91574;0.122901;0.384417;-0.0389007;	10690	1.11	1.105	1.10891	1.10574
D:\test_move_folder\2022054_T3_Evosep_C1_E1_PRID_31_QID_17_b26-6h_Plate3_21_7184.d	2022054_T3_Evosep_C1_E1_PRID_31_QID_17_b26-6h_Plate3_21_7184	Q9WUB3	Q9WUB3;E9PUM3	PYGM_MOUSE	Pygm	32398.2	24056.5	20081.8	32398.2	24056.5	20081.8	20081.8	VIPAADLSEQISTAGTEASGTGNMK	VIPAADLSEQISTAGTEASGTGNMK	VIPAADLSEQISTAGTEASGTGNMK3	3	0.000304692	0.00117972	0.000351463	0.00250627	0.00204082	0.00208768	0.00210084	0	1	2174.63	1432.06	1743.83	7049.54	0.83032	7.03466	6.96401	7.0877	57.8564	7.03501	57.8223	Glycogen phosphorylase, muscle form	0.000120268	0.00167785	0.922819	8791.09	3.20964	0.525344	0	0.998947	0.276265	0.0761323	2093.02;1665.02;1721.02;202.002;869.009;266.003;	2093.02;503.618;1671.02;0;799.111;0;	0.940918;0.620918;0.893431;-0.0838594;0.879285;-0.151511;	10690	1.11	1.105	1.1088	1.10621
D:\test_move_folder\2022054_T3_Evosep_C1_E1_PRID_31_QID_17_b39-6h_Plate3_18_7181.d	2022054_T3_Evosep_C1_E1_PRID_31_QID_17_b39-6h_Plate3_18_7181	Q9WUB3	Q9WUB3;E9PUM3	PYGM_MOUSE	Pygm	22235.2	18142.5	14836.9	22235.2	18142.5	14836.9	14836.9	VIPAADLSEQISTAGTEASGTGNMK	VIPAADLSEQISTAGTEASGTGNMK	VIPAADLSEQISTAGTEASGTGNMK3	3	0.00028993	0.00028993	0.000351463	0.00284091	0.00221239	0.00208768	0.00228833	0	1	1875.82	1328.73	1619.79	5577.46	0.767396	7.03183	6.9788	7.12019	57.8564	7.027	57.8748	Glycogen phosphorylase, muscle form	0.000120268	0.00167785	0.961031	6459.07	3.34426	0.66149	0	0.999741	1.13862	0.264711	3380.03;1369.01;865.009;751.008;695.006;97.0009;	1987.46;663.791;786.792;425.237;695.006;0;	0.721013;0.676946;0.839638;0.774921;0.962845;-0.112358;	10690	1.11042	1.105	1.10924	1.10639
D:\test_move_folder\2022054_T3_Evosep_C1_E1_PRID_31_QID_17_b39-72h_Plate3_25_7188.d	2022054_T3_Evosep_C1_E1_PRID_31_QID_17_b39-72h_Plate3_25_7188	Q9WUB3	Q9WUB3;E9PUM3	PYGM_MOUSE	Pygm	4300.86	3572.4	4144.62	4300.86	3572.4	4144.62	4144.62	VIPAADLSEQISTAGTEASGTGNMK	VIPAADLSEQISTAGTEASGTGNMK	VIPAADLSEQISTAGTEASGTGNMK3	3	0.0015444	0.116361	0.000351463	0.00309598	0.00248139	0.00208768	0.00255754	0	1	800.379	681.93	809.586	2870.68	0.566378	7.04939	7.01397	7.10239	57.8564	7.05077	57.8004	Glycogen phosphorylase, muscle form	0.000120268	0.00167785	0.857493	2838.03	1.84889	0.518841	0	0.905002	0.65567	0.348906	315.003;816.008;146.002;454.004;392.004;143.001;	62.0072;316.23;30.1447;454.004;0;0;	0.296075;0.0303227;0.307623;0.956939;0.0871292;-0.47761;	10717	1.10909	1.105	1.11014	1.10393
D:\test_move_folder\2022054_T3_Evosep_C1_E1_PRID_31_QID_17_b31-6h_Plate4_4_7202.d	2022054_T3_Evosep_C1_E1_PRID_31_QID_17_b31-6h_Plate4_4_7202	Q9WUB3	Q9WUB3;E9PUM3	PYGM_MOUSE	Pygm	17797	14346.7	13682.9	17797	14346.7	13682.9	13682.9	VIPAADLSEQISTAGTEASGTGNMK	VIPAADLSEQISTAGTEASGTGNMK	VIPAADLSEQISTAGTEASGTGNMK3	3	0.00115774	0.01571	0.000351463	0.00288184	0.00233645	0.00208768	0.00240964	0	1	2026.21	1595.41	1845.84	5528.81	0.854788	7.03269	6.94432	7.08571	57.8564	7.01755	58.0176	Glycogen phosphorylase, muscle form	0.000120268	0.00167785	0.957948	6069.07	2.75115	0.199738	0	0.986205	0.340972	0.179923	2781.03;1624.02;290.003;1070.01;865.009;214.002;	0;1624.02;50.6591;351.536;360.226;28.4606;	0.277931;0.928911;0.281484;0.594972;0.600119;-0.0155684;	10690	1.11045	1.105	1.10965	1.10645
D:\test_move_folder\2022054_T3_Evosep_C1_E1_PRID_31_QID_17_a37-12h_Plate3_22_7185.d	2022054_T3_Evosep_C1_E1_PRID_31_QID_17_a37-12h_Plate3_22_7185	Q9WUB3	Q9WUB3;E9PUM3	PYGM_MOUSE	Pygm	21396.4	18995.5	17161.3	21396.4	18995.5	17161.3	17161.3	VIPAADLSEQISTAGTEASGTGNMK	VIPAADLSEQISTAGTEASGTGNMK	VIPAADLSEQISTAGTEASGTGNMK3	3	0.000311042	0.000504505	0.000351463	0.00297619	0.00239234	0.00208768	0.00247525	0	1	2652.43	2691.61	2673.72	6091.58	0.881028	7.03511	6.96442	7.07047	57.8564	7.01345	58.1276	Glycogen phosphorylase, muscle form	0.000120268	0.00167785	0.927462	6043.06	2.89263	0.616159	0	0.999537	0.408643	0.224669	4561.04;1296.01;1068.01;758.008;679.006;163.002;	770.633;1272.43;1068.01;311.99;332.389;0;	0.256231;0.936638;0.841698;0.788865;0.7387;-0.630691;	10690	1.115	1.105	1.10911	1.10983
D:\test_move_folder\2022054_T3_Evosep_C1_E1_PRID_31_QID_17_a12-24h_Plate3_13_7176.d	2022054_T3_Evosep_C1_E1_PRID_31_QID_17_a12-24h_Plate3_13_7176	Q9WUB3	Q9WUB3;E9PUM3	PYGM_MOUSE	Pygm	13169.5	12462.2	9039.73	13169.5	12462.2	9039.73	9039.73	VIPAADLSEQISTAGTEASGTGNMK	VIPAADLSEQISTAGTEASGTGNMK	VIPAADLSEQISTAGTEASGTGNMK3	3	0.00268601	0.0402703	0.000351463	0.00390625	0.00294985	0.00208768	0.0030303	0	1	1688.85	1646.19	1875.99	4792.07	0.69323	7.0138	6.96078	7.13751	57.8564	7.00564	57.9378	Glycogen phosphorylase, muscle form	0.000120268	0.00167785	0.770952	4314.04	1.34813	0.528038	0	0.964627	0.832467	0.225371	885.009;1316.01;319.003;789.008;242.003;119.001;	343.906;1316.01;0;372.838;90.5956;0;	0.391444;0.748057;0.693578;0.499707;0.59104;-0.228129;	10663	1.10833	1.105	1.10761	1.10525
D:\test_move_folder\2022054_T3_Evosep_C1_E1_PRID_31_QID_17_a6-12h_Plate4_9_7207.d	2022054_T3_Evosep_C1_E1_PRID_31_QID_17_a6-12h_Plate4_9_7207	Q9WUB3	Q9WUB3;E9PUM3	PYGM_MOUSE	Pygm	36989	29148.1	29794.4	36989	29148.1	29794.4	29794.4	VIPAADLSEQISTAGTEASGTGNMK	VIPAADLSEQISTAGTEASGTGNMK	VIPAADLSEQISTAGTEASGTGNMK3	3	0.000200648	0.000200648	0.000351463	0.00304878	0.00235849	0.00208768	0.00242131	0	1	3866.1	2954.78	3507.05	11534.3	0.862449	7.04947	6.99642	7.12018	57.8564	7.03188	57.928	Glycogen phosphorylase, muscle form	0.000120268	0.00167785	0.959433	12715.1	3.85109	0.625962	0	0.99982	1.99336	0.312157	4438.05;2311.02;1362.02;1499.02;921.011;353.003;	2449.62;2311.02;679.974;875.102;499.868;152.707;	0.673471;0.93773;0.710464;0.781739;0.662335;0.647064;	10717	1.10955	1.105	1.10935	1.10664
D:\test_move_folder\2022054_T3_Evosep_C1_E1_PRID_31_QID_17_a40-12h_Plate4_8_7206.d	2022054_T3_Evosep_C1_E1_PRID_31_QID_17_a40-12h_Plate4_8_7206	Q9WUB3	Q9WUB3;E9PUM3	PYGM_MOUSE	Pygm	42899.4	36093.1	34270.5	42899.4	36093.1	34270.5	34270.5	VIPAADLSEQISTAGTEASGTGNMK	VIPAADLSEQISTAGTEASGTGNMK	VIPAADLSEQISTAGTEASGTGNMK3	3	1.30181e-05	1.30181e-05	0.000351463	0.00306748	0.00235294	0.00208768	0.00243902	0	1	6155.62	4564.98	5545.29	12495.8	0.92826	7.0354	7.00004	7.08843	57.8564	7.03276	57.8757	Glycogen phosphorylase, muscle form	0.000120268	0.00167785	0.987731	13871.2	4.60108	0.646113	0	0.999988	0.634366	0.185172	1853.02;3014.04;1466.02;2022.02;835.01;0;	1790.78;2825.94;1466.02;1863.66;0;0;	0.96808;0.926793;0.943044;0.918856;0.408622;0;	10690	1.10545	1.105	1.10819	1.10215
D:\test_move_folder\2022054_T3_Evosep_C1_E1_PRID_31_QID_17_a25-12h_Plate4_7_7205.d	2022054_T3_Evosep_C1_E1_PRID_31_QID_17_a25-12h_Plate4_7_7205	Q9WUB3	Q9WUB3;E9PUM3	PYGM_MOUSE	Pygm	29386.2	25425.7	24246	29386.2	25425.7	24246	24246	VIPAADLSEQISTAGTEASGTGNMK	VIPAADLSEQISTAGTEASGTGNMK	VIPAADLSEQISTAGTEASGTGNMK3	3	0.000367107	0.000636869	0.000351463	0.00358423	0.00268817	0.00208768	0.00277008	0	1	2940.89	2495.86	2836.49	9020.07	0.880686	7.01528	6.96219	7.08602	57.8564	7.01687	57.7025	Glycogen phosphorylase, muscle form	0.000120268	0.00167785	0.868216	9352.08	2.7527	0.466993	0	0.999429	0.814618	0.41542	350.003;1803.02;1423.02;1083.01;510.004;342.003;	121.141;1803.02;644.386;493.483;190.612;62.4382;	0.551144;0.974434;0.686352;0.791919;0.534562;-0.187723;	10663	1.10955	1.105	1.10935	1.105
D:\test_move_folder\2022054_T3_Evosep_C1_E1_PRID_31_QID_17_a8-12h_Plate4_6_7204.d	2022054_T3_Evosep_C1_E1_PRID_31_QID_17_a8-12h_Plate4_6_7204	Q9WUB3	Q9WUB3;E9PUM3	PYGM_MOUSE	Pygm	28429.8	23245.1	24731.4	28429.8	23245.1	24731.4	24731.4	VIPAADLSEQISTAGTEASGTGNMK	VIPAADLSEQISTAGTEASGTGNMK	VIPAADLSEQISTAGTEASGTGNMK3	3	2.8837e-05	2.8837e-05	0.000351463	0.00302115	0.00232558	0.00208768	0.00239808	0	1	4655.34	4097.82	4819.64	11368.7	0.87151	7.03371	6.99838	7.15743	57.8564	7.03096	57.8438	Glycogen phosphorylase, muscle form	0.000120268	0.00167785	0.951816	10981.1	3.81421	0.516202	0	0.999974	0.808727	0.539543	5035.05;2210.03;1897.02;1593.02;815.009;313.004;	2001.26;1900.65;1787.08;967.602;815.009;47.0893;	0.559558;0.854881;0.932226;0.792036;0.882511;0.04891;	10690	1.11	1.105	1.10946	1.10642
D:\test_move_folder\2022054_T3_Evosep_C1_E1_PRID_31_QID_17_b6-6h_Plate4_2_7200.d	2022054_T3_Evosep_C1_E1_PRID_31_QID_17_b6-6h_Plate4_2_7200	Q9WUB3	Q9WUB3;E9PUM3	PYGM_MOUSE	Pygm	25778.7	19865	17423.9	25778.7	19865	17423.9	17423.9	VIPAADLSEQISTAGTEASGTGNMK	VIPAADLSEQISTAGTEASGTGNMK	VIPAADLSEQISTAGTEASGTGNMK3	3	0.000323415	0.00107119	0.000351463	0.00268817	0.00218341	0.00208768	0.00225225	0	1	2831.32	2426.08	2682.57	6302.59	0.839684	7.01585	6.98049	7.10422	57.8564	7.01171	57.8707	Glycogen phosphorylase, muscle form	0.000120268	0.00167785	0.932816	6652.08	3.52557	0.520012	0	0.999029	0.639767	0.353739	1761.02;1457.02;1134.01;948.008;697.006;523.005;	429.283;835.869;1047.44;948.008;493.344;148.712;	0.365756;0.760616;0.856323;0.891014;0.738055;0.199651;	10663	1.105	1.105	1.10858	1.10098
D:\test_move_folder\2022054_T3_Evosep_C1_E1_PRID_31_QID_17_b13-6h_Plate4_1_7199.d	2022054_T3_Evosep_C1_E1_PRID_31_QID_17_b13-6h_Plate4_1_7199	Q9WUB3	Q9WUB3;E9PUM3	PYGM_MOUSE	Pygm	24951.6	17501	15779.7	24951.6	17501	15779.7	15779.7	VIPAADLSEQISTAGTEASGTGNMK	VIPAADLSEQISTAGTEASGTGNMK	VIPAADLSEQISTAGTEASGTGNMK3	3	0.000347705	0.0010477	0.000351463	0.00232558	0.00186567	0.00208768	0.00193424	0	1	1053.01	949.888	1089.68	6900.3	0.565568	7.03367	6.94528	7.08669	57.8564	7.02662	57.9443	Glycogen phosphorylase, muscle form	0.000120268	0.00167785	0.962456	6668.07	3.16037	0.373775	0	0.999057	1.24037	0.621159	1730.02;1769.02;556.006;870.011;736.008;602.007;	1730.02;638.199;0;414.811;351.334;110.724;	0.917081;0.431645;0.325293;0.771614;0.77178;0.175011;	10690	1.10958	1.105	1.10766	1.10594
D:\test_move_folder\2022054_T3_Evosep_C1_E1_PRID_31_QID_17_b30-6h_Plate4_3_7201.d	2022054_T3_Evosep_C1_E1_PRID_31_QID_17_b30-6h_Plate4_3_7201	Q9WUB3	Q9WUB3;E9PUM3	PYGM_MOUSE	Pygm	15432	10981.3	10269.6	15432	10981.3	10269.6	10269.6	VIPAADLSEQISTAGTEASGTGNMK	VIPAADLSEQISTAGTEASGTGNMK	VIPAADLSEQISTAGTEASGTGNMK3	3	0.00029753	0.00412673	0.000351463	0.00307692	0.00248139	0.00208768	0.00255754	0	1	1678.13	1321.8	1569.16	5821.8	0.784899	7.05019	6.97951	7.13855	57.8564	7.04523	57.9058	Glycogen phosphorylase, muscle form	0.000120268	0.00167785	0.924942	6226.07	1.7116	0.5866	0	0.996338	1.66037	0.398642	1166.01;1345.01;542.006;547.006;335.003;328.003;	445.239;663.121;468;547.006;161.011;0;	0.644518;0.739134;0.834489;0.79795;0.745708;-0.283797;	10717	1.115	1.105	1.10968	1.10931
D:\test_move_folder\2022054_T3_Evosep_C1_E1_PRID_31_QID_17_a39-12h_Plate3_10_7173.d	2022054_T3_Evosep_C1_E1_PRID_31_QID_17_a39-12h_Plate3_10_7173	Q9WUB3	Q9WUB3;E9PUM3	PYGM_MOUSE	Pygm	49160.9	38995.1	43398	49160.9	38995.1	43398	43398	VIPAADLSEQISTAGTEASGTGNMK	VIPAADLSEQISTAGTEASGTGNMK	VIPAADLSEQISTAGTEASGTGNMK3	3	4.02573e-05	4.02573e-05	0.000351463	0.00390625	0.00282486	0.00208768	0.00289855	0	1	6663.03	5133.56	6187.15	13338.2	0.928392	7.05157	6.99857	7.12227	57.8564	7.04516	57.9267	Glycogen phosphorylase, muscle form	0.000120268	0.00167785	0.981077	14364.1	4.25634	0.558425	0	0.999964	1.32353	0.204043	1949.02;3355.03;1644.02;1951.02;1428.02;181.002;	1029.45;3115.22;1644.02;1903.79;711.085;0;	0.72077;0.921578;0.970461;0.903212;0.749154;-0.184879;	10717	1.10545	1.105	1.10835	1.10149
D:\test_move_folder\2022054_T3_Evosep_C1_E1_PRID_31_QID_17_B40-6h_Plate3_19_7182.d	2022054_T3_Evosep_C1_E1_PRID_31_QID_17_B40-6h_Plate3_19_7182	Q9WUB3	Q9WUB3;E9PUM3	PYGM_MOUSE	Pygm	24047.3	18177	18130.8	24047.3	18177	18130.8	18130.8	VIPAADLSEQISTAGTEASGTGNMK	VIPAADLSEQISTAGTEASGTGNMK	VIPAADLSEQISTAGTEASGTGNMK3	3	0.000324781	0.00105697	0.000351463	0.00277778	0.00214133	0.00208768	0.00220264	0	1	2731.76	2210.21	2611.84	7245.41	0.722381	7.03558	6.94714	7.10628	57.8564	7.02477	57.9981	Glycogen phosphorylase, muscle form	0.000120268	0.00167785	0.940254	7578.07	3.7348	0.61541	0	0.999047	1.14085	0.240078	3599.03;2090.02;831.008;1108.01;875.01;259.002;	882.968;1218.11;487.872;1025.77;875.01;0;	0.23278;0.611132;0.688979;0.870376;0.932769;-0.347694;	10690	1.10708	1.105	1.10965	1.10231
D:\test_move_folder\2022054_T3_Evosep_C1_E1_PRID_31_QID_17_b18-6h_Plate3_20_7183.d	2022054_T3_Evosep_C1_E1_PRID_31_QID_17_b18-6h_Plate3_20_7183	Q9WUB3	Q9WUB3;E9PUM3	PYGM_MOUSE	Pygm	28889.9	22919.9	21367.2	28889.9	22919.9	21367.2	21367.2	VIPAADLSEQISTAGTEASGTGNMK	VIPAADLSEQISTAGTEASGTGNMK	VIPAADLSEQISTAGTEASGTGNMK3	3	0.000315358	0.000280401	0.000351463	0.00293255	0.00232019	0.00208768	0.00239808	0	1	3152.31	2182.54	2672.81	7426.74	0.875654	7.0182	6.96518	7.08888	57.8564	7.01507	57.907	Glycogen phosphorylase, muscle form	0.000120268	0.00167785	0.965077	8759.09	3.96657	0.56881	0	0.999752	1.32041	0.339256	3852.05;1681.02;1249.01;1194.01;482.004;566.006;	1791.31;728.468;1229.83;1194.01;179.108;0;	0.296958;0.56802;0.957604;0.978934;0.614068;-0.79558;	10663	1.10625	1.105	1.10979	1.1017
D:\test_move_folder\2022054_T3_Evosep_C1_E1_PRID_31_QID_17_b17-6h_Plate4_20_7218.d	2022054_T3_Evosep_C1_E1_PRID_31_QID_17_b17-6h_Plate4_20_7218	Q9WUB3	Q9WUB3;E9PUM3	PYGM_MOUSE	Pygm	34530.4	25780.8	24333	34530.4	25780.8	24333	24333	VIPAADLSEQISTAGTEASGTGNMK	VIPAADLSEQISTAGTEASGTGNMK	VIPAADLSEQISTAGTEASGTGNMK3	3	9.04435e-05	9.04435e-05	0.000351463	0.00262467	0.00209205	0.00208768	0.0021645	0	1	3793.11	2753.34	3332.8	8962.3	0.87492	7.03167	6.97864	7.08468	57.8564	7.02592	57.9675	Glycogen phosphorylase, muscle form	0.000120268	0.00167785	0.966691	10200.1	4.23759	0.576061	0	0.999919	1.37264	0.115793	5076.05;2631.03;1699.02;916.011;887.012;184.002;	2287.3;2016.69;1331.18;445.241;887.012;53.0002;	0.657042;0.924403;0.825599;0.798252;0.944472;0.482304;	10690	1.10545	1.105	1.10778	1.10327
D:\test_move_folder\2022054_T3_Evosep_C1_E1_PRID_31_QID_17_B25-6h_Plate4_18_7216.d	2022054_T3_Evosep_C1_E1_PRID_31_QID_17_B25-6h_Plate4_18_7216	Q9WUB3	Q9WUB3;E9PUM3	PYGM_MOUSE	Pygm	31981.3	24865.6	24018	31981.3	24865.6	24018	24018	VIPAADLSEQISTAGTEASGTGNMK	VIPAADLSEQISTAGTEASGTGNMK	VIPAADLSEQISTAGTEASGTGNMK3	3	0.000301372	0.000301372	0.000351463	0.00299401	0.00226757	0.00208768	0.00234192	0	1	4337.12	3349.37	3918.72	10329.3	0.833174	7.03087	6.97782	7.13693	57.8564	7.03094	57.8515	Glycogen phosphorylase, muscle form	0.000120268	0.00167785	0.93612	11432.1	3.62275	0.586091	0	0.999732	0.355395	0.149902	1290.01;2527.03;1761.02;785.007;727.007;366.004;	569.5;2527.03;1505.11;304.981;356.905;160.008;	0.718839;0.858191;0.829202;0.645488;0.773507;0.594821;	10690	1.11	1.105	1.10868	1.10606
D:\test_move_folder\2022054_T3_Evosep_C1_E1_PRID_31_QID_17_B20-6h_Plate4_19_7217.d	2022054_T3_Evosep_C1_E1_PRID_31_QID_17_B20-6h_Plate4_19_7217	Q9WUB3	Q9WUB3;E9PUM3	PYGM_MOUSE	Pygm	15612.2	11514.5	11681.6	15612.2	11514.5	11681.6	11681.6	VIPAADLSEQISTAGTEASGTGNMK	VIPAADLSEQISTAGTEASGTGNMK	VIPAADLSEQISTAGTEASGTGNMK3	3	0.000319285	0.00166098	0.000351463	0.00320513	0.002457	0.00208768	0.00254453	0	1	1785.17	1555.16	1792.73	5931.1	0.738721	7.03279	6.97976	7.15648	57.8564	7.02737	57.9669	Glycogen phosphorylase, muscle form	0.000120268	0.00167785	0.934666	5906.06	2.2754	0.667181	0	0.998505	1.20506	0.189	2205.02;1516.02;675.008;764.008;717.009;456.005;	2205.02;780.381;314.523;690.26;340.239;108.078;	0.851982;0.658232;0.730742;0.833353;0.725338;0.144955;	10690	1.095	1.105	1.109	1.09061
D:\test_move_folder\2022054_T3_Evosep_C1_E1_PRID_31_QID_17_B19-6h_Plate4_17_7215.d	2022054_T3_Evosep_C1_E1_PRID_31_QID_17_B19-6h_Plate4_17_7215	Q9WUB3	Q9WUB3;E9PUM3	PYGM_MOUSE	Pygm	30052.5	23778	22572.3	30052.5	23778	22572.3	22572.3	VIPAADLSEQISTAGTEASGTGNMK	VIPAADLSEQISTAGTEASGTGNMK	VIPAADLSEQISTAGTEASGTGNMK3	3	0.000560695	0.0104826	0.000351463	0.00338983	0.00252525	0.00208768	0.00261097	0	1	2675.19	2415.4	2672.44	10270.5	0.913646	7.04925	6.99623	7.13762	57.8564	7.05176	57.8795	Glycogen phosphorylase, muscle form	0.000120268	0.00167785	0.863062	10281.1	3.08683	0.234411	0	0.990623	1.02259	0.341634	6056.05;1503.02;600.006;1358.01;771.007;451.005;	75.5807;1317.17;0;1358.01;620.569;61.6078;	0.0921052;0.894414;0.208772;0.9323;0.820015;-0.234619;	10717	1.11	1.105	1.10929	1.10549
D:\test_move_folder\2022054_T3_Evosep_C1_E1_PRID_31_QID_17_a9-24h_Plate4_13_7211.d	2022054_T3_Evosep_C1_E1_PRID_31_QID_17_a9-24h_Plate4_13_7211	Q9WUB3	Q9WUB3;E9PUM3	PYGM_MOUSE	Pygm	21488.2	17655.5	16378.4	21488.2	17655.5	16378.4	16378.4	VIPAADLSEQISTAGTEASGTGNMK	VIPAADLSEQISTAGTEASGTGNMK	VIPAADLSEQISTAGTEASGTGNMK3	3	9.45805e-05	9.45805e-05	0.000351463	0.00293255	0.00240964	0.00208768	0.00248139	0	1	3286.36	2782.38	3237.2	6418.61	0.899596	7.03354	6.98053	7.15727	57.8564	7.02442	57.9596	Glycogen phosphorylase, muscle form	0.000120268	0.00167785	0.986267	6516.08	3.91003	0.517716	0	0.999914	1.74459	0.510784	2170.02;1924.02;766.008;1211.01;706.008;299.003;	906.367;1814.22;766.008;706.128;320.332;37.2533;	0.586393;0.951351;0.870569;0.798114;0.72247;-0.00416553;	10690	1.105	1.105	1.10857	1.10127
D:\test_move_folder\2022054_T3_Evosep_C1_E1_PRID_31_QID_17_a5-24h_Plate4_11_7209.d	2022054_T3_Evosep_C1_E1_PRID_31_QID_17_a5-24h_Plate4_11_7209	Q9WUB3	Q9WUB3;E9PUM3	PYGM_MOUSE	Pygm	18794.5	15653.8	11994.1	18794.5	15653.8	11994.1	11994.1	VIPAADLSEQISTAGTEASGTGNMK	VIPAADLSEQISTAGTEASGTGNMK	VIPAADLSEQISTAGTEASGTGNMK3	3	0.000381679	0.00234778	0.000351463	0.00420168	0.00325733	0.00208768	0.00331126	0	1	2959.06	2355.89	2799.37	5725.46	0.920774	7.03425	6.98124	7.08728	57.8564	7.03484	57.8489	Glycogen phosphorylase, muscle form	0.000120268	0.00167785	0.950374	6052.06	3.26247	0.477549	0	0.997869	0.844604	0.266607	749.008;1009.01;1036.01;1008.01;319.004;251.002;	270.531;937.06;1013.99;1008.01;170.636;76.9561;	0.533568;0.818673;0.969478;0.966695;0.643708;0.359667;	10690	1.11045	1.105	1.10855	1.10641
D:\test_move_folder\2022054_T3_Evosep_C1_E1_PRID_31_QID_17_c33-w1_Plate4_28_7225.d	2022054_T3_Evosep_C1_E1_PRID_31_QID_17_c33-w1_Plate4_28_7225	Q9WUB3	Q9WUB3;E9PUM3	PYGM_MOUSE	Pygm	1502.43	1296.06	877.127	1502.43	1296.06	877.127	877.127	VIPAADLSEQISTAGTEASGTGNMK	VIPAADLSEQISTAGTEASGTGNMK	VIPAADLSEQISTAGTEASGTGNMK3	3	0.00659663	0.213247	0.000351463	0.0219966	0.0273224	0.00208768	0.0270655	0	1	53.5645	49.8562	53.4406	5344.67	0.450778	7.05141	6.92769	7.12211	57.8564	7.05551	57.7671	Glycogen phosphorylase, muscle form	0.000120268	0.00167785	0.644148	5357.06	0.829949	0.36337	0	0.838654	0.599422	0.328357	577.006;1327.01;189.002;406.005;200.002;1122.01;	577.006;0;53.5645;0;51.1264;145.549;	0.873875;-0.51608;0.450778;-0.338963;0.319194;-0.151081;	10717	1.11042	1.105	1.11242	1.10295
D:\test_move_folder\2022054_T3_Evosep_C1_E1_PRID_31_QID_17_B25-72h_Plate4_25_7223.d	2022054_T3_Evosep_C1_E1_PRID_31_QID_17_B25-72h_Plate4_25_7223	Q9WUB3	Q9WUB3;E9PUM3	PYGM_MOUSE	Pygm	5923.21	4650.52	3439.45	5923.21	4650.52	3439.45	3439.45	VIPAADLSEQISTAGTEASGTGNMK	VIPAADLSEQISTAGTEASGTGNMK	VIPAADLSEQISTAGTEASGTGNMK3	3	0.00281402	0.117738	0.000351463	0.00239808	0.00185874	0.00208768	0.00194175	0	1	208.079	174.529	207.947	1715.93	0.115436	7.0506	6.99757	7.08594	57.8564	7.03447	57.9921	Glycogen phosphorylase, muscle form	0.000120268	0.00167785	0.844019	1717.02	1.2471	0.470974	0	0.902809	0.382705	0.293084	2109.02;624.006;228.003;350.003;199.003;147.002;	438.488;74.8052;33.1781;100.095;199.003;34.1429;	-0.0836599;-0.170834;-0.0984878;0.400285;0.925287;0.351508;	10717	1.10636	1.105	1.11066	1.1006
D:\test_move_folder\2022054_T3_Evosep_C1_E1_PRID_31_QID_17_b15-6h_Plate4_21_7219.d	2022054_T3_Evosep_C1_E1_PRID_31_QID_17_b15-6h_Plate4_21_7219	Q9WUB3	Q9WUB3;E9PUM3	PYGM_MOUSE	Pygm	15035.1	13716.9	11951	15035.1	13716.9	11951	11951	VIPAADLSEQISTAGTEASGTGNMK	VIPAADLSEQISTAGTEASGTGNMK	VIPAADLSEQISTAGTEASGTGNMK3	3	0.000757863	0.00155076	0.000351463	0.00258398	0.00212314	0.00208768	0.00219298	0	1	1814.49	1932.15	2051.9	8208.83	0.815195	7.03388	6.99813	7.12227	57.8564	7.04205	57.7323	Glycogen phosphorylase, muscle form	0.000120268	0.00167785	0.946774	7259.07	3.1746	0.500226	0	0.99862	0.945176	0.263236	1366.02;1196.01;383.004;856.01;474.005;157.002;	755.983;1009.01;132.897;672.585;474.005;156.329;	0.413164;0.865354;0.463045;0.809527;0.896808;0.926574;	10690	1.11	1.105	1.10729	1.1064
D:\test_move_folder\2022054_T3_Evosep_C1_E1_PRID_31_QID_17_a3-12h_Plate4_23_7221.d	2022054_T3_Evosep_C1_E1_PRID_31_QID_17_a3-12h_Plate4_23_7221	Q9WUB3	Q9WUB3;E9PUM3	PYGM_MOUSE	Pygm	24982.6	20853	19100.8	24982.6	20853	19100.8	19100.8	VIPAADLSEQISTAGTEASGTGNMK	VIPAADLSEQISTAGTEASGTGNMK	VIPAADLSEQISTAGTEASGTGNMK3	3	8.06289e-05	8.06289e-05	0.000351463	0.00303951	0.00231481	0.00208768	0.00239234	0	1	2294.34	2018.95	2362.43	8208.69	0.856173	7.04867	6.99565	7.10167	57.8564	7.03842	58.0329	Glycogen phosphorylase, muscle form	0.000120268	0.00167785	0.989421	7972.09	3.0774	0.392126	0	0.999927	1.06478	0.179681	1759.02;1402.02;1581.01;314.003;765.008;547.006;	1609.61;687.101;1581.01;26.2243;740.757;162.757;	0.827532;0.792587;0.894609;0.204995;0.907812;0.268529;	10717	1.11	1.105	1.10874	1.10505
D:\test_move_folder\2022054_T3_Evosep_C1_E1_PRID_31_QID_17_a38-12h_Plate4_22_7220.d	2022054_T3_Evosep_C1_E1_PRID_31_QID_17_a38-12h_Plate4_22_7220	Q9WUB3	Q9WUB3;E9PUM3	PYGM_MOUSE	Pygm	26331.3	22553.8	22794.9	26331.3	22553.8	22794.9	22794.9	VIPAADLSEQISTAGTEASGTGNMK	VIPAADLSEQISTAGTEASGTGNMK	VIPAADLSEQISTAGTEASGTGNMK3	3	1.96883e-05	1.96883e-05	0.000351463	0.00359712	0.00273224	0.00208768	0.00280112	0	1	2985.25	2672.86	3099.54	9225.24	0.818705	7.01534	6.96231	7.06839	57.8564	7.01048	57.9692	Glycogen phosphorylase, muscle form	0.000120268	0.00167785	0.97949	8885.09	4.02789	0.683874	0	0.999982	0.905923	0.539206	3233.03;2032.03;931.011;1124.01;905.012;181.002;	774.149;1104.5;825.362;1055.39;905.012;42.0473;	0.109275;0.776017;0.803861;0.874988;0.939635;0.477265;	10663	1.11045	1.105	1.10896	1.10614
D:\test_move_folder\2022053_T3_Evosep_C1_E1_PRID_31_QID_17_b23-6h_Plate1_2_7076.d	2022053_T3_Evosep_C1_E1_PRID_31_QID_17_b23-6h_Plate1_2_7076	Q8CI94	Q8CI94	PYGB_MOUSE	Pygb	4881.61	4039	2916.96	4881.61	4039	2916.96	2916.96	VIPAADLSQQISTAGTEASGTGNMK	VIPAADLSQQISTAGTEASGTGNMK	VIPAADLSQQISTAGTEASGTGNMK3	3	0.00325809	0.169124	0.012987	0.00260417	0.00212314	0.00480769	0.00217391	0	1	563.913	497.128	569.876	9635.93	0.765672	7.0182	6.98286	7.14191	57.6393	7.02703	57.5208	Glycogen phosphorylase, brain form	0.00453738	0.00167785	0.168427	9535.1	0.764005	0.540655	0	0.868476	1.15048	0.819668	521.005;930.009;4633.04;310.003;461.004;238.002;214.002;339.004;108.001;174.001;0;48.0005;	173.659;175.647;216.325;310.003;80.2504;0;91.366;154.07;0;14.4206;0;0;	0.791548;-0.0365179;0.280209;0.828813;0.465768;-0.265284;0.657019;0.713954;-0.576946;0.420259;0;0.466304;	10690	1.1	1.105	1.09317	1.11202
D:\test_move_folder\2022053_T3_Evosep_C1_E1_PRID_31_QID_17_b11- 6h_Plate1_3_7077.d	2022053_T3_Evosep_C1_E1_PRID_31_QID_17_b11- 6h_Plate1_3_7077	Q8CI94	Q8CI94	PYGB_MOUSE	Pygb	5964.98	4378.16	3953.3	5964.98	4378.16	3953.3	3953.3	VIPAADLSQQISTAGTEASGTGNMK	VIPAADLSQQISTAGTEASGTGNMK	VIPAADLSQQISTAGTEASGTGNMK3	3	0.00343053	0.114828	0.012987	0.00666667	0.0071048	0.00480769	0.00733945	0	1	714.222	629.492	706.019	9124.08	0.684489	7.01618	6.91013	7.08689	57.6393	7.00585	57.7748	Glycogen phosphorylase, brain form	0.00453738	0.00167785	0	9230.09	1.35218	0.444053	0	0.906741	0.268333	0.187099	537.005;1313.01;3083.03;512.006;573.006;75.0009;212.002;389.004;180.001;202.002;24.0002;133.001;	141.217;631.701;1669.03;0;573.006;19.0872;73.8187;139.009;24.9759;0;0;0;	0.233854;0.739915;0.671736;0.174169;0.795547;0.493552;0.711493;0.555964;0.0598597;-0.237816;-0.184712;-0.0640853;	10690	1.09227	1.105	1.09313	1.10447
D:\test_move_folder\2022053_T3_Evosep_C1_E1_PRID_31_QID_17_ a13- 12h_Plate1_4_7078.d	2022053_T3_Evosep_C1_E1_PRID_31_QID_17_ a13- 12h_Plate1_4_7078	Q8CI94	Q8CI94	PYGB_MOUSE	Pygb	5019.43	4207.57	4082.71	5019.43	4207.57	4082.71	4082.71	VIPAADLSQQISTAGTEASGTGNMK	VIPAADLSQQISTAGTEASGTGNMK	VIPAADLSQQISTAGTEASGTGNMK3	3	0.000357526	0.0016556	0.012987	0.00828729	0.00526316	0.00480769	0.00688073	0	1	2169.08	1921.43	2261.33	13101.6	0.847882	7.01857	6.96554	7.14229	57.6393	7.01024	57.708	Glycogen phosphorylase, brain form	0.00453738	0.00167785	0.54771	12567.1	3.22922	0.549803	0.560586	0.998515	0.621904	0.452888	1304.01;2228.02;4888.05;782.009;822.009;345.004;121.001;721.007;26.0002;284.003;47.0006;320.004;	565.062;2076.04;832.366;782.009;822.009;0;0;305.148;0;161.953;5.0653;0;	0.77978;0.806883;0.52684;0.907879;0.837619;0.2997;0.574604;0.702571;-0.0982439;0.495262;-0.0165682;0.379684;	10690	1.09208	1.105	1.09207	1.10445
D:\test_move_folder\2022053_T3_Evosep_C1_E1_PRID_31_QID_17_a1-12h_Plate1_25_7099.d	2022053_T3_Evosep_C1_E1_PRID_31_QID_17_a1-12h_Plate1_25_7099	Q8CI94	Q8CI94	PYGB_MOUSE	Pygb	3574.26	3182.28	4032.22	3574.26	3182.28	4032.22	4032.22	VIPAADLSQQISTAGTEASGTGNMK	VIPAADLSQQISTAGTEASGTGNMK	VIPAADLSQQISTAGTEASGTGNMK3	3	0.0003465	0.000563586	0.012987	0.00309598	0.00243309	0.00480769	0.00248756	0	1	1238.28	1588.48	1416.76	18521.5	0.859366	7.00276	6.96743	7.05579	57.6393	6.98416	57.8133	Glycogen phosphorylase, brain form	0.00453738	0.00167785	0.29407	16188.2	2.83701	0.629535	0	0.999495	0.928088	0.236735	1014.01;1081.01;788.006;311.003;431.005;93.0009;180.002;112.001;305.003;433.005;78.0007;32.0005;	1014.01;921.047;389.165;66.7521;157.514;67.838;153.645;69.8937;93.6358;0;0;11.2469;	0.931791;0.876844;0.725737;0.260145;0.647064;0.720754;0.848008;0.582222;0.589018;0.417366;-0.449153;0.682279;	10663	1.105	1.105	1.10573	1.1041
D:\test_move_folder\2022053_T3_Evosep_C1_E1_PRID_31_QID_17_a2-12h_Plate1_26_7100.d	2022053_T3_Evosep_C1_E1_PRID_31_QID_17_a2-12h_Plate1_26_7100	Q8CI94	Q8CI94	PYGB_MOUSE	Pygb	4110.6	3598.25	5229.19	4110.6	3598.25	5229.19	5229.19	VIPAADLSQQISTAGTEASGTGNMK	VIPAADLSQQISTAGTEASGTGNMK	VIPAADLSQQISTAGTEASGTGNMK3	3	0.000279003	0.000279003	0.012987	0.00286533	0.00219298	0.00480769	0.00225734	0	1	1954.62	1964.02	2090.06	12977	0.915612	7.00285	6.96751	7.07355	57.6393	6.98408	57.8938	Glycogen phosphorylase, brain form	0.00453738	0.00167785	0	12136.1	2.91064	0.793686	0	0.999748	1.19042	0.646697	980.009;1297.01;1165.01;325.003;743.007;322.004;359.004;155.001;64.0007;485.005;0;253.003;	965.009;1105.09;967.661;325.003;664.612;33.0777;358.128;64.7519;0;132.659;0;92.5009;	0.950376;0.930711;0.842356;0.933952;0.856165;-0.277065;0.931032;0.631885;-0.314339;0.504014;0;0.513681;	10663	1.10545	1.105	1.10546	1.10465
D:\test_move_folder\2022053_T3_Evosep_C1_E1_PRID_31_QID_17_a87-24h_Plate1_31_7104.d	2022053_T3_Evosep_C1_E1_PRID_31_QID_17_a87-24h_Plate1_31_7104	Q8CI94	Q8CI94	PYGB_MOUSE	Pygb	5148.96	4122.05	2834.38	5148.96	4122.05	2834.38	2834.38	VIPAADLSQQISTAGTEASGTGNMK	VIPAADLSQQISTAGTEASGTGNMK	VIPAADLSQQISTAGTEASGTGNMK3	3	0.00138007	0.0168621	0.012987	0.00291545	0.00229358	0.00480769	0.00236967	0	1	1937.72	1444.29	1786.66	7477.83	0.870381	7.03386	6.94549	7.08695	57.6393	7.00574	58.0449	Glycogen phosphorylase, brain form	0.00453738	0.00167785	0	8110.08	1.93455	0.60837	0	0.984851	0.819114	0.341811	834.008;760.009;1185.01;326.004;1051.01;720.006;251.003;217.002;63.0004;257.003;117.001;229.002;	834.008;394.937;271.417;96.7378;1006.97;250.662;215.035;46.3797;0;0;0;25.2908;	0.903065;0.682097;0.543216;0.453479;0.883361;0.637927;0.90411;0.226385;-0.340927;-0.125906;-0.195749;0.186043;	10690	1.10545	1.105	1.10582	1.10476
D:\test_move_folder\2022053_T3_Evosep_C1_E1_PRID_31_QID_17_a20-24h_Plate1_34_7107.d	2022053_T3_Evosep_C1_E1_PRID_31_QID_17_a20-24h_Plate1_34_7107	Q8CI94	Q8CI94	PYGB_MOUSE	Pygb	3625.97	2753.8	2982.36	3625.97	2753.8	2982.36	2982.36	VIPAADLSQQISTAGTEASGTGNMK	VIPAADLSQQISTAGTEASGTGNMK	VIPAADLSQQISTAGTEASGTGNMK3	3	0.00814081	0.357834	0.012987	0.00263852	0.00212314	0.00480769	0.00218818	0	1	990.026	731.293	933.514	11825.3	0.807899	7.00057	6.87686	7.08898	57.6393	6.99775	57.5966	Glycogen phosphorylase, brain form	0.00453738	0.00167785	0	12541.1	0.616185	0.560035	0	0.755695	0.304373	0.27239	638.007;924.008;957.009;321.003;764.009;923.01;165.002;270.002;269.003;112.001;117.001;242.002;	226.017;459.592;477.791;0;764.009;407.104;19.7408;14.8662;43.019;0;37.8622;68.6131;	0.602981;0.447975;0.457467;-0.230659;0.868519;0.730901;0.23426;0.158469;0.213861;-0.0483045;0.64166;0.586104;	10636	1.10727	1.105	1.10395	1.10784
D:\test_move_folder\2022053_T3_Evosep_C1_E1_PRID_31_QID_17_a2-24h_Plate1_32_7105.d	2022053_T3_Evosep_C1_E1_PRID_31_QID_17_a2-24h_Plate1_32_7105	Q8CI94	Q8CI94	PYGB_MOUSE	Pygb	3414.81	2619.98	1338.13	3414.81	2619.98	1338.13	1338.13	VIPAADLSQQISTAGTEASGTGNMK	VIPAADLSQQISTAGTEASGTGNMK	VIPAADLSQQISTAGTEASGTGNMK3	3	0.00558919	0.161068	0.012987	0.00497512	0.00385356	0.00480769	0.00402414	0	1	1300.79	816.078	1071.78	6033.77	0.81122	7.01467	6.96165	7.08542	57.6393	7.002	57.7439	Glycogen phosphorylase, brain form	0.00453738	0.00167785	0	7323.06	0.64822	0.626269	0	0.874978	1.48117	0.266187	817.01;862.008;489.006;483.007;795.009;748.01;180.002;322.003;184.002;110.001;56.0005;286.003;	598.469;316.373;124.621;100.138;602.186;748.01;27.9481;185.615;0;30.3976;0;105.415;	0.827615;0.781555;0.450399;0.578213;0.833672;0.858446;0.181915;0.780843;-0.411253;0.580058;-0.318014;0.725144;	10663	1.08	1.105	1.10455	1.08098
D:\test_move_folder\2022053_T3_Evosep_C1_E1_PRID_31_QID_17_A39-12_Plate1_44_7114.d	2022053_T3_Evosep_C1_E1_PRID_31_QID_17_A39-12_Plate1_44_7114	Q8CI94	Q8CI94	PYGB_MOUSE	Pygb	12709.3	10982	4774.33	12709.3	10982	4774.33	4774.33	VIPAADLSQQISTAGTEASGTGNMK	VIPAADLSQQISTAGTEASGTGNMK	VIPAADLSQQISTAGTEASGTGNMK3	3	0.000349773	0.000892735	0.012987	0.00316456	0.00253165	0.00480769	0.00260417	0	1	4183.91	3117.8	3694.89	2403.87	0.946556	7.00002	6.96465	7.05301	57.6393	6.98397	57.7977	Glycogen phosphorylase, brain form	0.00453738	0.00167785	0	2722.02	4.25523	0.646829	0	0.999199	0.558537	0.579738	1818.02;2246.02;2473.03;887.009;1535.01;513.005;651.006;516.005;97.0009;326.003;0;361.004;	1818.02;2130.02;2473.03;857.357;1508.54;439.901;220.263;168.012;0;166.228;0;35.1166;	0.974998;0.920714;0.92834;0.927359;0.923189;0.834797;0.422404;0.557911;-0.528104;0.762179;0;0.57969;	10636	1.10455	1.105	1.10466	1.10495
D:\test_move_folder\2022053_T3_Evosep_C1_E1_PRID_31_QID_17_a88-24h_Plate2_30_7147.d	2022053_T3_Evosep_C1_E1_PRID_31_QID_17_a88-24h_Plate2_30_7147	Q8CI94	Q8CI94	PYGB_MOUSE	Pygb	5054.15	3747.97	5169.18	5054.15	3747.97	5169.18	5169.18	VIPAADLSQQISTAGTEASGTGNMK	VIPAADLSQQISTAGTEASGTGNMK	VIPAADLSQQISTAGTEASGTGNMK3	3	0.00136463	0.0222371	0.012987	0.00318471	0.0025974	0.00480769	0.00265252	0	1	1875.03	1437.86	1798.24	8428.18	0.896978	7.03169	6.96094	7.08471	57.6393	7.01232	57.94	Glycogen phosphorylase, brain form	0.00453738	0.00167785	0.333035	8788.09	3.04801	0.598443	0	0.980301	0.786301	0.216557	617.006;1667.02;455.004;676.007;899.009;1097.01;178.002;451.005;63.0007;345.003;0;248.003;	311.443;925.561;109.453;664.576;899.009;181.76;48.8245;385.559;0;150.989;0;91.2547;	0.761761;0.548336;0.59455;0.909981;0.934208;0.39864;0.342647;0.879389;-0.238138;0.691388;0;0.47997;	10690	1.105	1.105	1.10415	1.10586
D:\test_move_folder\2022053_T3_Evosep_C1_E1_PRID_31_QID_17_b19-72h_Plate2_35_7152.d	2022053_T3_Evosep_C1_E1_PRID_31_QID_17_b19-72h_Plate2_35_7152	Q8CI94	Q8CI94	PYGB_MOUSE	Pygb	6683.69	5141.79	4402.99	6683.69	5141.79	4402.99	4402.99	VIPAADLSQQISTAGTEASGTGNMK	VIPAADLSQQISTAGTEASGTGNMK	VIPAADLSQQISTAGTEASGTGNMK3	3	0.00080928	0.0089074	0.012987	0.004158	0.00327869	0.00480769	0.00338983	0	1	2528.81	1991.67	2446.83	10603.8	0.886742	7.01873	6.96571	7.1071	57.6393	7.00448	57.8193	Glycogen phosphorylase, brain form	0.00453738	0.00167785	0	10959.1	2.28214	0.657494	0	0.99195	0.6275	0.255401	944.009;826.008;845.01;808.008;836.007;55.0006;212.002;668.006;89.0008;544.006;42.0005;196.002;	903.901;306.84;315.941;808.008;816.905;0;110.458;290.648;27.4421;298.363;10.0906;59.0416;	0.829484;0.605546;0.544353;0.900706;0.936284;-0.145588;0.712631;0.545961;0.494906;0.706119;0.357767;0.559393;	10663	1.1	1.105	1.09995	1.10427
D:\test_move_folder\2022053_T3_Evosep_C1_E1_PRID_31_QID_17_A40-12_Plate2_44_7159.d	2022053_T3_Evosep_C1_E1_PRID_31_QID_17_A40-12_Plate2_44_7159	Q8CI94	Q8CI94	PYGB_MOUSE	Pygb	4924.78	3743.55	4906.53	4924.78	3743.55	4906.53	4906.53	VIPAADLSQQISTAGTEASGTGNMK	VIPAADLSQQISTAGTEASGTGNMK	VIPAADLSQQISTAGTEASGTGNMK3	3	0.000313972	0.00352773	0.012987	0.00573066	0.00469484	0.00480769	0.00483092	0	1	4924.78	3743.55	4494.94	8066.7	0.901402	7.03402	6.98097	7.10473	57.6393	7.01239	57.9159	Glycogen phosphorylase, brain form	0.00453738	0.00167785	0.00920398	8838.09	3.24992	0.483668	0	0.996845	0.44474	0.316914	1767.02;2429.03;621.006;1200.01;2098.02;1077.01;238.003;730.008;0;638.007;49.0005;127.002;	1645.31;2390.59;59.0871;1181.45;2098.02;267.29;218.811;692.491;0;181.385;17.0732;43.8103;	0.849576;0.940854;0.219775;0.910917;0.936688;0.678352;0.817613;0.894293;0;0.474277;0.668095;0.527588;	10690	1.10091	1.105	1.10409	1.10251
D:\test_move_folder\2022053_T3_Evosep_C1_E1_PRID_31_QID_17_A5-12_Plate2_46_7161.d	2022053_T3_Evosep_C1_E1_PRID_31_QID_17_A5-12_Plate2_46_7161	Q8CI94	Q8CI94	PYGB_MOUSE	Pygb	10141.8	9557.49	5735.26	10141.8	9557.49	5735.26	5735.26	VIPAADLSQQISTAGTEASGTGNMK	VIPAADLSQQISTAGTEASGTGNMK	VIPAADLSQQISTAGTEASGTGNMK3	3	0.00154321	0.0157888	0.012987	0.0031746	0.00261097	0.00480769	0.00265957	0	1	2485.53	2502.43	2828.65	9411.74	0.904241	7.01512	6.97979	7.06815	57.6393	6.99827	57.8607	Glycogen phosphorylase, brain form	0.00453738	0.00167785	0	8270.07	2.88726	0.439582	0	0.986121	0.482731	0.214044	1122.01;1541.01;560.006;632.006;1139.01;408.005;422.005;306.004;52.0005;488.005;49.0005;211.002;	1005.16;1541.01;199.191;388.541;1091.83;32.0331;366.748;0;0;37.5211;0;127.508;	0.90757;0.899239;0.533819;0.75774;0.95331;-0.40705;0.804296;0.062539;-0.333551;-0.520615;-0.452518;0.789941;	10663	1.10955	1.105	1.10636	1.10712
D:\test_move_folder\2022053_T3_Evosep_C1_E1_PRID_31_QID_17_b5- 6h_Plate3_1_7164.d	2022053_T3_Evosep_C1_E1_PRID_31_QID_17_b5- 6h_Plate3_1_7164	Q8CI94	Q8CI94	PYGB_MOUSE	Pygb	5130.83	4477.49	5458.74	5130.83	4477.49	5458.74	5458.74	VIPAADLSQQISTAGTEASGTGNMK	VIPAADLSQQISTAGTEASGTGNMK	VIPAADLSQQISTAGTEASGTGNMK3	3	0.00216099	0.0330246	0.012987	0.00447427	0.00350877	0.00480769	0.00362976	0	1	2672.28	2744.56	2969.48	13101.3	0.900307	7.0203	6.96725	7.10868	57.6393	7.00361	57.7498	Glycogen phosphorylase, brain form	0.00453738	0.00167785	0	11790.1	2.29177	0.453464	0	0.970904	1.11243	0.351608	1280.01;1966.02;3386.04;849.008;1240.01;284.003;313.003;431.004;12.0001;186.002;35.0005;179.002;	1280.01;448.293;120.119;303.281;1088.98;43.8465;313.003;55.6575;0;61.8021;0;87.6712;	0.949136;0.391594;-0.0146483;0.600871;0.926305;0.236782;0.951579;0.395949;-0.28812;0.582447;-0.28812;0.480476;	10663	1.10955	1.105	1.10894	1.10542
D:\test_move_folder\2022053_T3_Evosep_C1_E1_PRID_31_QID_17_b16-6h_Plate3_3_7166.d	2022053_T3_Evosep_C1_E1_PRID_31_QID_17_b16-6h_Plate3_3_7166	Q8CI94	Q8CI94	PYGB_MOUSE	Pygb	4205.17	3929.58	3184.36	4205.17	3929.58	3184.36	3184.36	VIPAADLSQQISTAGTEASGTGNMK	VIPAADLSQQISTAGTEASGTGNMK	VIPAADLSQQISTAGTEASGTGNMK3	3	0.00218447	0.0348267	0.012987	0.00508906	0.00259067	0.00480769	0.0026455	0	1	1127.65	1114.54	1215.01	11209	0.831389	7.05119	6.99814	7.12188	57.6393	7.02518	57.9428	Glycogen phosphorylase, brain form	0.00453738	0.00167785	0	10403.1	2.27067	0.432552	0	0.969709	1.18178	0.234314	644.008;1226.02;144.001;280.003;518.005;289.003;106.001;144.001;62.0005;52.0004;12.0001;52.0005;	644.008;724.567;0;256.705;226.938;276.176;39.8151;88.1526;0;0;0;17.9024;	0.896743;0.72847;-0.483566;0.887263;0.582723;0.85422;0.59159;0.772945;-0.439828;-0.439828;-0.176205;0.625594;	10717	1.11	1.105	1.10729	1.10789
D:\test_move_folder\2022053_T3_Evosep_C1_E1_PRID_31_QID_17_b37-6h_Plate3_4_7167.d	2022053_T3_Evosep_C1_E1_PRID_31_QID_17_b37-6h_Plate3_4_7167	Q8CI94	Q8CI94	PYGB_MOUSE	Pygb	4031.46	3127.66	3083.76	4031.46	3127.66	3083.76	3083.76	VIPAADLSQQISTAGTEASGTGNMK	VIPAADLSQQISTAGTEASGTGNMK	VIPAADLSQQISTAGTEASGTGNMK3	3	0.00924882	0.289048	0.012987	0.00266667	0.00183824	0.00480769	0.00222717	0	1	980.73	765.887	930.815	9352.58	0.675894	7.03232	6.97931	7.15604	57.6393	7.02864	57.6725	Glycogen phosphorylase, brain form	0.00453738	0.00167785	0	9854.12	0.818551	0.330057	0	0.793288	1.29238	0.559662	712.009;1327.01;308.003;353.004;856.008;185.002;50.0006;433.005;46.0005;568.005;157.002;12.0001;	67.28;354.24;0;57.4419;856.008;0;24.3517;216.138;0;0;0;0;	0.480469;0.290942;-0.556716;-0.0962254;0.743067;0.599875;0.586152;0.340909;-0.26264;0.210619;0.378234;0.428118;	10690	1.10636	1.105	1.10691	1.1059
D:\test_move_folder\2022053_T3_Evosep_C1_E1_PRID_31_QID_17_a7-12h_Plate3_6_7169.d	2022053_T3_Evosep_C1_E1_PRID_31_QID_17_a7-12h_Plate3_6_7169	Q8CI94	Q8CI94	PYGB_MOUSE	Pygb	3552.68	2758.64	3649.63	3552.68	2758.64	3649.63	3649.63	VIPAADLSQQISTAGTEASGTGNMK	VIPAADLSQQISTAGTEASGTGNMK	VIPAADLSQQISTAGTEASGTGNMK3	3	0.00197385	0.0957927	0.012987	0.00309598	0.00239234	0.00480769	0.002457	0	1	3552.68	2758.64	3257	11785.2	0.90336	7.03315	6.96245	7.13919	57.6393	7.00934	57.857	Glycogen phosphorylase, brain form	0.00453738	0.00167785	0.0220499	12855.1	2.89101	0.458731	0	0.920812	0.766554	0.354502	913.012;1918.02;1421.02;1079.01;2016.02;856.01;270.003;652.007;211.002;284.003;38.0004;251.003;	538.65;1815.85;0;1079.01;1935.02;242.184;154.359;340.039;0;76.5162;0;63.6958;	0.732338;0.824729;0.289383;0.956792;0.921173;0.654364;0.598982;0.665796;-0.254097;0.60845;-0.123398;0.261729;	10690	1.10542	1.105	1.10511	1.10513
D:\test_move_folder\2022054_T3_Evosep_C1_E1_PRID_31_QID_17_a19-12h_Plate3_23_7186.d	2022054_T3_Evosep_C1_E1_PRID_31_QID_17_a19-12h_Plate3_23_7186	Q8CI94	Q8CI94	PYGB_MOUSE	Pygb	4427.43	4052.54	4364.24	4427.43	4052.54	4364.24	4364.24	VIPAADLSQQISTAGTEASGTGNMK	VIPAADLSQQISTAGTEASGTGNMK	VIPAADLSQQISTAGTEASGTGNMK3	3	0.000164704	0.000164704	0.012987	0.00282486	0.00227273	0.00480769	0.00233645	0	1	4427.43	4052.54	4486.93	6581.33	0.864271	7.06649	7.0135	7.13719	57.6393	7.03849	57.9793	Glycogen phosphorylase, brain form	0.00453738	0.00167785	0.0863734	6494.06	3.45518	0.705371	0	0.999852	0.962796	0.303415	1815.02;2828.03;2133.03;1182.01;2177.03;445.006;556.007;683.006;92.0011;808.008;25.0002;365.004;	1740.76;2485.33;1101.65;509.643;2177.03;436.082;556.007;650.428;30.0966;501.252;4.39368;342.409;	0.847521;0.835409;0.733384;0.644943;0.929008;0.825471;0.942823;0.861885;0.607211;0.689208;0.166058;0.921913;	10744	1.11045	1.105	1.11048	1.10479
D:\test_move_folder\2022053_T3_Evosep_C1_E1_PRID_31_QID_17_A81-24_Plate2_47_7162.d	2022053_T3_Evosep_C1_E1_PRID_31_QID_17_A81-24_Plate2_47_7162	Q8CI94	Q8CI94	PYGB_MOUSE	Pygb	1360.31	1837.44	2392.05	1360.31	1837.44	2392.05	2392.05	VIPAADLSQQISTAGTEASGTGNMK	VIPAADLSQQISTAGTEASGTGNMK	VIPAADLSQQISTAGTEASGTGNMK3	3	4.86721e-05	4.86721e-05	0.012987	0.0210728	0.0181818	0.00480769	0.0206349	0	1	1360.31	1837.44	1613.04	15858.9	0.847387	7.01884	6.96584	7.07187	57.6393	6.99609	57.9993	Glycogen phosphorylase, brain form	0.00453738	0.00167785	0.564961	13374.1	3.63125	0.619095	0	0.999956	1.1641	0.559215	544.006;1446.02;636.006;717.006;839.009;100.001;97.0011;260.002;149.002;135.002;11.0001;118.001;	544.006;1243.14;181.404;363.602;452.703;89.058;0;26.7943;0;126.972;0;21.6484;	0.953;0.889871;0.576635;0.753893;0.795567;0.861411;0.0541491;0.244841;-0.518819;0.858605;-0.332023;0.233898;	10663	1.10955	1.105	1.10752	1.10619
D:\test_move_folder\2022053_T3_Evosep_C1_E1_PRID_31_QID_17_a23-12h_Plate3_8_7171.d	2022053_T3_Evosep_C1_E1_PRID_31_QID_17_a23-12h_Plate3_8_7171	Q8CI94	Q8CI94	PYGB_MOUSE	Pygb	3238.35	2346.44	1994.98	3238.35	2346.44	1994.98	1994.98	VIPAADLSQQISTAGTEASGTGNMK	VIPAADLSQQISTAGTEASGTGNMK	VIPAADLSQQISTAGTEASGTGNMK3	3	0.000302389	0.00514174	0.012987	0.00591716	0.0045977	0.00480769	0.00475059	0	1	3238.35	2346.44	2861.24	9118.3	0.843696	7.0145	6.94382	7.10287	57.6393	7.00058	57.789	Glycogen phosphorylase, brain form	0.00453738	0.00167785	0.00173162	10320.1	3.69376	0.564721	0	0.995403	0.623982	0.432217	1391.01;2854.03;2527.02;1333.01;1606.01;432.005;398.005;394.003;44.0005;525.005;161.002;281.003;	1221.65;2336.5;671.22;604.36;1412.34;432.005;191.909;122.632;0;245.491;0;0;	0.837322;0.858307;0.717505;0.734166;0.896078;0.911379;0.778901;0.52906;0.581109;0.253869;0.506495;-0.128737;	10663	1.10045	1.105	1.10653	1.0996
D:\test_move_folder\2022054_T3_Evosep_C1_E1_PRID_31_QID_17_b18-72h_Plate3_27_7190.d	2022054_T3_Evosep_C1_E1_PRID_31_QID_17_b18-72h_Plate3_27_7190	Q8CI94	Q8CI94	PYGB_MOUSE	Pygb	5325.48	3897.78	3252.79	5325.48	3897.78	3252.79	3252.79	VIPAADLSQQISTAGTEASGTGNMK	VIPAADLSQQISTAGTEASGTGNMK	VIPAADLSQQISTAGTEASGTGNMK3	3	0.00894454	0.377311	0.012987	0.00244499	0.00224215	0.00480769	0.00232019	0	1	276.966	201.268	248.588	6121.28	0.794977	7.03316	6.98013	7.08619	57.6393	7.03285	57.6725	Glycogen phosphorylase, brain form	0.00453738	0.00167785	0	6820.07	0.947468	0.562974	0.20591	0.745997	2.6604	0.570209	313.004;853.008;756.008;109.001;209.002;238.002;83.0007;240.002;65.0006;69.0007;25.0002;25.0002;	67.9638;374.456;307.362;0;209.002;89.7637;10.4543;34.2677;12.2242;4.49115;9.33416;9.33417;	0.283507;0.661428;0.624696;0.129327;0.961298;0.619023;-0.144182;-0.182113;0.523048;-0.439797;0.67255;0.67255;	10690	1.08417	1.105	1.10834	1.08026
D:\test_move_folder\2022054_T3_Evosep_C1_E1_PRID_31_QID_17_a24-12h_Plate4_10_7208.d	2022054_T3_Evosep_C1_E1_PRID_31_QID_17_a24-12h_Plate4_10_7208	Q8CI94	Q8CI94	PYGB_MOUSE	Pygb	5582.44	4464.53	5973.23	5582.44	4464.53	5973.23	5973.23	VIPAADLSQQISTAGTEASGTGNMK	VIPAADLSQQISTAGTEASGTGNMK	VIPAADLSQQISTAGTEASGTGNMK3	3	0.000308356	0.00351217	0.012987	0.00258398	0.0018622	0.00480769	0.00194175	0	1	3293.92	2836.45	3178.93	4917.19	0.883934	7.05128	6.99828	7.1043	57.6393	7.02092	57.9459	Glycogen phosphorylase, brain form	0.00453738	0.00167785	0.096466	5095.06	3.60975	0.397076	0	0.996856	0.223301	0.484828	1150.01;1894.02;574.004;828.009;1581.02;351.003;254.003;484.006;140.002;249.003;152.002;272.003;	1108.63;1705.17;0;828.009;1357.29;71.7914;244.786;182.148;29.041;54.3343;0;267.54;	0.8769;0.896551;0.4838;0.963466;0.841161;0.607186;0.86316;0.552747;0.371817;0.349089;-0.447461;0.887922;	10717	1.10955	1.105	1.10846	1.10615
D:\test_move_folder\2022054_T3_Evosep_C1_E1_PRID_31_QID_17_a8-12h_Plate4_6_7204.d	2022054_T3_Evosep_C1_E1_PRID_31_QID_17_a8-12h_Plate4_6_7204	Q8CI94	Q8CI94	PYGB_MOUSE	Pygb	4302.93	3773.59	2781.33	4302.93	3773.59	2781.33	2781.33	VIPAADLSQQISTAGTEASGTGNMK	VIPAADLSQQISTAGTEASGTGNMK	VIPAADLSQQISTAGTEASGTGNMK3	3	0.000331785	0.0022428	0.012987	0.00302115	0.00232558	0.00480769	0.00239808	0	1	4302.93	3773.59	4438.3	9422.5	0.877483	7.05139	6.9276	7.12209	57.6393	7.01387	58.12	Glycogen phosphorylase, brain form	0.00453738	0.00167785	0.262947	9135.11	2.80422	0.534535	0	0.997987	0.883364	0.409684	2011.02;2193.03;4818.05;942.011;1829.02;326.004;423.005;553.006;28.0002;503.005;33.0004;181.002;	2008.73;1292.17;3293.26;465.179;1829.02;156.43;221.945;94.8182;0;0;0;0;	0.912738;0.78996;0.775403;0.64147;0.89879;0.750617;0.678613;0.163857;0.0117049;0.0157839;-0.357734;0.424747;	10717	1.11045	1.105	1.10946	1.10689
D:\test_move_folder\2022054_T3_Evosep_C1_E1_PRID_31_QID_17_b6-6h_Plate4_2_7200.d	2022054_T3_Evosep_C1_E1_PRID_31_QID_17_b6-6h_Plate4_2_7200	Q8CI94	Q8CI94	PYGB_MOUSE	Pygb	5842.49	4474.75	4523.83	5842.49	4474.75	4523.83	4523.83	VIPAADLSQQISTAGTEASGTGNMK	VIPAADLSQQISTAGTEASGTGNMK	VIPAADLSQQISTAGTEASGTGNMK3	3	0.000850099	0.0331553	0.012987	0.00268817	0.00218341	0.00480769	0.00225225	0	1	2506.29	2146.94	2373.92	9197.28	0.83526	7.0335	6.90974	7.13956	57.6393	6.99404	58.1516	Glycogen phosphorylase, brain form	0.00453738	0.00167785	0	9710.1	2.85451	0.486867	0	0.970795	0.566523	0.365803	1451.02;2229.03;2245.02;838.008;999.008;209.002;402.004;573.006;289.003;279.003;53.0005;318.003;	1260.59;1472.59;0;838.008;407.684;39.0112;0;173.524;0;0;0;105.846;	0.826283;0.648733;0.264792;0.871953;0.78759;0.444498;0.359112;0.413161;-0.274052;0.241815;-0.0931804;0.197071;	10690	1.11	1.105	1.10858	1.10608
D:\test_move_folder\2022054_T3_Evosep_C1_E1_PRID_31_QID_17_a26-12h_Plate4_5_7203.d	2022054_T3_Evosep_C1_E1_PRID_31_QID_17_a26-12h_Plate4_5_7203	Q8CI94	Q8CI94	PYGB_MOUSE	Pygb	9323.84	8219.43	5043.99	9323.84	8219.43	5043.99	5043.99	VIPAADLSQQISTAGTEASGTGNMK	VIPAADLSQQISTAGTEASGTGNMK	VIPAADLSQQISTAGTEASGTGNMK3	3	0.000327225	0.00127945	0.012987	0.00334448	0.00250627	0.00480769	0.00258398	0	1	3631.59	3486.58	3819.28	7406.05	0.875879	7.0507	6.99768	7.13907	57.6393	7.03661	57.821	Glycogen phosphorylase, brain form	0.00453738	0.00167785	0	7042.09	2.95412	0.640319	0	0.99886	0.334507	0.319054	1731.02;2432.02;2112.03;1115.01;1097.01;227.003;199.002;431.005;60.0007;271.002;27.0002;336.003;	1570.3;1104.65;513.2;964.272;1097.01;65.5299;41.7386;171.774;0;0;0;118.96;	0.867623;0.624873;0.17546;0.861713;0.900148;0.752661;0.289519;0.663282;-0.200896;-0.0906698;0.444324;0.527927;	10717	1.10955	1.105	1.10943	1.10503
D:\test_move_folder\2022054_T3_Evosep_C1_E1_PRID_31_QID_17_b30-6h_Plate4_3_7201.d	2022054_T3_Evosep_C1_E1_PRID_31_QID_17_b30-6h_Plate4_3_7201	Q8CI94	Q8CI94	PYGB_MOUSE	Pygb	3870.14	2967.07	3289.16	3870.14	2967.07	3289.16	3289.16	VIPAADLSQQISTAGTEASGTGNMK	VIPAADLSQQISTAGTEASGTGNMK	VIPAADLSQQISTAGTEASGTGNMK3	3	0.0030015	0.102527	0.012987	0.00307692	0.00248139	0.00480769	0.00255754	0	1	867.625	683.399	811.287	3063.32	0.84093	7.05019	6.99716	7.10321	57.6393	7.02854	57.9058	Glycogen phosphorylase, brain form	0.00453738	0.00167785	0	3276.04	2.86344	0.608844	0	0.916316	1.66037	0.282372	484.005;1056.01;1061.01;299.003;547.006;144.001;157.002;245.003;82.0009;95.0009;39.0004;26.0002;	484.005;536.844;367.061;147.154;236.465;0;51.6642;91.2607;0;0;0;0;	0.905772;0.652156;0.52489;0.793835;0.737516;0.121868;0.0693173;0.65171;0.30883;0.126882;-0.478569;0.30883;	10717	1.105	1.105	1.10968	1.10109
D:\test_move_folder\2022054_T3_Evosep_C1_E1_PRID_31_QID_17_a39-24h_Plate3_11_7174.d	2022054_T3_Evosep_C1_E1_PRID_31_QID_17_a39-24h_Plate3_11_7174	Q8CI94	Q8CI94	PYGB_MOUSE	Pygb	3591.33	2973.11	3828.38	3591.33	2973.11	3828.38	3828.38	VIPAADLSQQISTAGTEASGTGNMK	VIPAADLSQQISTAGTEASGTGNMK	VIPAADLSQQISTAGTEASGTGNMK3	3	0.000526593	0.00116259	0.012987	0.00285714	0.00221239	0.00480769	0.0022831	0	1	2655.31	2201.23	2653.15	5668.45	0.883812	7.03104	6.978	7.08405	57.6393	7.01799	57.7546	Glycogen phosphorylase, brain form	0.00453738	0.00167785	0	5673.05	2.86396	0.775662	0	0.998948	1.37379	0.239809	1240.01;1812.02;4172.05;727.007;1026.01;479.004;338.003;577.006;37.0003;213.002;50.0006;205.002;	1240.01;919.288;497.202;687.832;727.458;189.186;234.177;496.932;0;45.0326;0;190.083;	0.957924;0.716696;-0.0955701;0.844746;0.794419;0.656014;0.794661;0.833787;-0.384432;0.389965;-0.481754;0.811143;	10663	1.11042	1.105	1.10805	1.10663
D:\test_move_folder\2022054_T3_Evosep_C1_E1_PRID_31_QID_17_D14-w5_Plate4_34_7231.d	2022054_T3_Evosep_C1_E1_PRID_31_QID_17_D14-w5_Plate4_34_7231	Q8CI94	Q8CI94	PYGB_MOUSE	Pygb	4660.71	3457.3	2849.12	4660.71	3457.3	2849.12	2849.12	VIPAADLSQQISTAGTEASGTGNMK	VIPAADLSQQISTAGTEASGTGNMK	VIPAADLSQQISTAGTEASGTGNMK3	3	0.00750188	0.254253	0.012987	0.00722892	0.00560748	0.00480769	0.00589391	0	1	831.611	662.008	770.052	3839.15	0.84689	7.04941	6.92567	7.08474	57.6393	7.02472	57.9254	Glycogen phosphorylase, brain form	0.00453738	0.00167785	0	4146.05	1.70013	0.369307	0	0.813819	0.506833	0.372131	138.001;1317.01;258.003;227.003;731.008;424.004;0;175.001;189.002;173.002;83.0008;96.0009;	30.5445;525.037;0;70.0582;731.008;36.5229;0;0;0;0;0;0;	0.0132153;0.163607;0.214989;0.571944;0.908075;0.381628;0;-0.274027;0.505615;-0.488247;-0.210166;-0.19583;	10717	1.11591	1.105	1.1131	1.1081
D:\test_move_folder\2022054_T3_Evosep_C1_E1_PRID_31_QID_17_D4-w5_Plate4_33_7230.d	2022054_T3_Evosep_C1_E1_PRID_31_QID_17_D4-w5_Plate4_33_7230	Q8CI94	Q8CI94	PYGB_MOUSE	Pygb	4242.16	3542.4	3422.8	4242.16	3542.4	3422.8	3422.8	VIPAADLSQQISTAGTEASGTGNMK	VIPAADLSQQISTAGTEASGTGNMK	VIPAADLSQQISTAGTEASGTGNMK3	3	0.00676329	0.231778	0.012987	0.00498753	0.00395257	0.00480769	0.00407332	0	1	202.494	187.426	206.898	3742.7	0.808822	7.04833	7.013	7.08368	57.6393	7.05207	57.5611	Glycogen phosphorylase, brain form	0.00453738	0.00167785	0.122311	3663.03	0.5488	0.523333	0.220835	0.827459	0.638359	0.299581	61.0006;351.004;310.003;119.001;93.0008;260.003;109.001;163.002;13.0001;112.001;31.0002;85.0007;	48.7505;50.7249;0;119.001;34.743;220.565;0;0;9.75009;32.6253;0;0;	0.803679;0.216023;-0.172675;0.822956;0.767626;0.853787;-0.0737811;0.00633923;0.822956;0.731159;0.0457194;0.0683254;	10717	1.115	1.105	1.11102	1.10814
D:\test_move_folder\2022054_T3_Evosep_C1_E1_PRID_31_QID_17_B32-6_Plate4_32_7229.d	2022054_T3_Evosep_C1_E1_PRID_31_QID_17_B32-6_Plate4_32_7229	Q8CI94	Q8CI94	PYGB_MOUSE	Pygb	4978.91	4013.06	3535.84	4978.91	4013.06	3535.84	3535.84	VIPAADLSQQISTAGTEASGTGNMK	VIPAADLSQQISTAGTEASGTGNMK	VIPAADLSQQISTAGTEASGTGNMK3	3	0.000255649	0.000255649	0.012987	0.0058651	0.0047619	0.00480769	0.004914	0	1	1827.74	1341.8	1607.09	4024.49	0.883748	7.07064	6.99997	7.12367	57.6393	7.04493	57.9171	Glycogen phosphorylase, brain form	0.00453738	0.00167785	0	4577.05	3.44056	0.648874	0.30655	0.999772	0.888324	0.317448	985.009;895.01;1137.01;622.007;622.007;187.002;195.002;651.007;187.002;112.001;115.001;153.002;	985.009;860.476;1003.06;596.355;246.379;61.9919;89.505;590.513;0;16.397;0;66.154;	0.963687;0.886427;0.889697;0.862934;0.614533;0.680031;0.481591;0.945097;-0.0801793;0.0453072;0.368526;0.707714;	10744	1.11	1.105	1.11123	1.10411
D:\test_move_folder\2022054_T3_Evosep_C1_E1_PRID_31_QID_17_A26-12_Plate4_31_7228.d	2022054_T3_Evosep_C1_E1_PRID_31_QID_17_A26-12_Plate4_31_7228	Q8CI94	Q8CI94	PYGB_MOUSE	Pygb	1965.7	2252.43	3361.76	1965.7	2252.43	3361.76	3361.76	VIPAADLSQQISTAGTEASGTGNMK	VIPAADLSQQISTAGTEASGTGNMK	VIPAADLSQQISTAGTEASGTGNMK3	3	0.000334336	0.00346296	0.012987	0.0056338	0.00456621	0.00480769	0.00468384	0	1	1965.7	2252.43	2161.17	10934.1	0.645147	7.05063	6.9269	7.15668	57.6393	7.03441	57.7601	Glycogen phosphorylase, brain form	0.00453738	0.00167785	0.440156	9945.12	2.76478	0.571605	0.272832	0.996908	0.493896	0.386876	1111.01;2158.02;2019.02;773.008;1490.02;543.005;513.006;818.008;103.001;288.003;38.0005;277.003;	503.632;722.963;523.326;773.008;689.059;304.196;386.228;187.171;0;0;0;128.296;	0.65076;0.62885;0.252291;0.709598;0.568743;0.546941;0.75961;0.290795;0.100363;0.198021;0.265107;0.540394;	10717	1.11	1.105	1.11118	1.10427
D:\test_move_folder\2022054_T3_Evosep_C1_E1_PRID_31_QID_17_b15-72h_Plate4_27_7224.d	2022054_T3_Evosep_C1_E1_PRID_31_QID_17_b15-72h_Plate4_27_7224	Q8CI94	Q8CI94	PYGB_MOUSE	Pygb	3269.5	2470.37	2192.51	3269.5	2470.37	2192.51	2192.51	VIPAADLSQQISTAGTEASGTGNMK	VIPAADLSQQISTAGTEASGTGNMK	VIPAADLSQQISTAGTEASGTGNMK3	3	0.00558376	0.171511	0.012987	0.00294118	0.00230947	0.00480769	0.00239234	0	1	622.151	504.831	570.517	4895.95	0.665533	7.05263	6.92889	7.08798	57.6393	7.02494	57.9712	Glycogen phosphorylase, brain form	0.00453738	0.00167785	0	5339.06	0.77092	0.739724	0	0.865604	0.271764	0.356955	404.004;868.009;811.008;241.002;381.004;376.004;205.002;380.004;180.002;167.002;78.0007;213.002;	183.052;255.195;484.062;58.0954;381.004;68.3627;0;43.9257;43.2934;41.9463;28.9041;0;	0.6027;-0.265563;0.723992;-0.0893148;0.810821;0.416115;0.00264901;-0.224213;0.41399;0.458265;0.599199;0.130091;	10717	1.11364	1.105	1.11064	1.10669
D:\test_move_folder\2022053_T3_Evosep_C1_E1_PRID_31_QID_17_d35-w1_Plate1_11_7085.d	2022053_T3_Evosep_C1_E1_PRID_31_QID_17_d35-w1_Plate1_11_7085	Q8VDD5	Q61879;Q8VDD5;Q5SV64;Q3UH59;Q8BXF2	MYH9_MOUSE	Myh9	1741.34	1177.57	1277.06	1741.34	1177.57	1277.06		VIQYLAHVASSHK	VIQYLAHVASSHK	VIQYLAHVASSHK3	3	0.00653266	0.192913	0.365871	0.00347222	0.00280112	0.00208768	0.00289017	0	0	271.755	187.886	228.205	780.126	0.895776	3.78266	3.74731	3.87102	6.58847	3.77784	6.53322	Myosin-9	0.00813856	0.00167785	0.665779	929.004	1.08702	0.180182	0	0.850801	0.800383	0.382591	98.0005;86.0004;226.001;332.002;146.001;302.002;278.001;44.0002;63.0003;57.0002;13.0001;149.001;	0;0;0;142.192;146.001;271.755;145.601;0;0;0;0;0;	0.290772;0.31058;-0.13464;0.297187;0.751019;0.895776;0.557242;0.290772;0.208633;0.290772;0.290772;0.0673537;	5742	0.795	0.775	0.774666	0.795375
D:\test_move_folder\2022053_T3_Evosep_C1_E1_PRID_31_QID_17_b22-6h_Plate1_1_7075.d	2022053_T3_Evosep_C1_E1_PRID_31_QID_17_b22-6h_Plate1_1_7075	Q8VDD5	Q61879;Q8VDD5;Q5SV64;Q3UH59;Q8BXF2	MYH9_MOUSE	Myh9	3638.55	3607.53	5075.24	3638.55	3607.53	5075.24		VIQYLAHVASSHK	VIQYLAHVASSHK	VIQYLAHVASSHK3	3	0.000668449	0.00234758	0.365871	0.00248139	0.00204918	0.00208768	0.00209644	0	0	820.586	870.229	892.519	3448.99	0.825358	3.61925	3.56625	3.70764	6.58847	3.58573	7.15702	Myosin-9	0.00813856	0.00167785	0.961276	3171.01	3.0774	0.540939	0	0.997894	1.27795	0.23493	727.004;479.003;182.001;260.001;81.0004;188.001;311.002;177.001;124.001;63.0002;82.0004;0;	303.958;479.003;149.824;39.6792;32.0206;37.6259;122.943;38.3896;22.8255;0;68.6822;0;	0.788593;0.884596;0.827347;0.00764397;0.763984;0.368217;0.763984;0.458715;0.304586;-0.235532;0.837115;0;	5499	0.775	0.775	0.759487	0.791928
D:\test_move_folder\2022053_T3_Evosep_C1_E1_PRID_31_QID_17_ a13- 12h_Plate1_4_7078.d	2022053_T3_Evosep_C1_E1_PRID_31_QID_17_ a13- 12h_Plate1_4_7078	Q8VDD5	Q61879;Q8VDD5;Q5SV64;Q3UH59;Q8BXF2	MYH9_MOUSE	Myh9	1567.06	1272.34	1728.67	1567.06	1272.34	1728.67		VIQYLAHVASSHK	VIQYLAHVASSHK	VIQYLAHVASSHK3	3	0.00346964	0.0834334	0.365871	0.00346021	0.00257732	0.00208768	0.00265252	0	0	483.434	421.161	495.664	900.215	0.661962	3.83366	3.7806	3.88669	6.58847	3.80736	6.76325	Myosin-9	0.00813856	0.00167785	0.75145	878.004	2.09331	0.442002	0	0.930271	0.219174	0.0878207	612.003;249.001;195.001;76.0003;53.0002;295.001;107.001;360.002;127.001;51.0002;0;295.002;	87.31;249.001;44.2641;38.0298;0;147.123;13.3096;119.148;62.3954;0;0;0;	-0.160942;0.917702;0.334011;0.751662;0.434216;0.717481;-0.0498462;0.455953;0.711275;-0.532414;0;-0.532414;	5823	0.775833	0.775	0.755487	0.795354
D:\test_move_folder\2022053_T3_Evosep_C1_E1_PRID_31_QID_17_a85-12h_Plate1_5_7079.d	2022053_T3_Evosep_C1_E1_PRID_31_QID_17_a85-12h_Plate1_5_7079	Q8VDD5	Q61879;Q8VDD5;Q5SV64;Q3UH59;Q8BXF2	MYH9_MOUSE	Myh9	2627.27	2008.39	1703.26	2627.27	2008.39	1703.26		VIQYLAHVASSHK	VIQYLAHVASSHK	VIQYLAHVASSHK3	3	0.00132979	0.0438794	0.365871	0.00361011	0.0027027	0.00208768	0.00280112	0	0	102.001	79.258	96.241	1126.58	0.397134	3.8162	3.78087	3.85156	6.58847	3.78459	6.86432	Myosin-9	0.00813856	0.00167785	0.94792	1194.01	2.15727	0.650278	0	0.962319	0.148975	0.204865	334.002;57.0002;231.001;70.0004;135.001;160.001;377.002;54.0002;53.0002;41.0002;111;37.0002;	102.001;0;29.8126;70.0004;33.1876;0;67.5003;0;39.7502;0;28.6876;0;	0.397134;0.133631;0.198078;0.801784;0.686057;-0.42251;0.481508;-0.534522;0.801784;-0.534522;0.71562;0.133631;	5796	0.79	0.775	0.771143	0.794041
D:\test_move_folder\2022053_T3_Evosep_C1_E1_PRID_31_QID_17_a81-12h_Plate1_6_7080.d	2022053_T3_Evosep_C1_E1_PRID_31_QID_17_a81-12h_Plate1_6_7080	Q8VDD5	Q61879;Q8VDD5;Q5SV64;Q3UH59;Q8BXF2	MYH9_MOUSE	Myh9	1498.68	1043.85	1097.87	1498.68	1043.85	1097.87		VIQYLAHVASSHK	VIQYLAHVASSHK	VIQYLAHVASSHK3	3	0.0064921	0.308462	0.365871	0.00318471	0.00240385	0.00208768	0.00246305	0	0	182.324	140.42	181.837	1296.54	0.873571	3.83521	3.79947	3.8882	6.58847	3.81909	6.96393	Myosin-9	0.00813856	0.00167785	0.742689	1300.01	0.98986	0.0869898	0	0.783716	0.751169	0.248336	45.0003;63.0003;184.001;58.0002;36.0002;171.001;376.002;70.0003;117.001;0;13.0001;480.003;	11.3232;0;0;0;0;171.001;228.588;34.3964;0;0;4.60003;136.297;	0.438309;0.110583;0.416414;0.435174;0.435174;0.902393;0.749474;0.789828;0.107172;0;0.69281;0.355462;	5823	0.777273	0.775	0.771955	0.781259
D:\test_move_folder\2022053_T3_Evosep_C1_E1_PRID_31_QID_17_a85-24h_Plate1_7_7081.d	2022053_T3_Evosep_C1_E1_PRID_31_QID_17_a85-24h_Plate1_7_7081	Q8VDD5	Q61879;Q8VDD5;Q5SV64;Q3UH59;Q8BXF2	MYH9_MOUSE	Myh9	4012.27	2812.83	2572.98	4012.27	2812.83	2572.98		VIQYLAHVASSHK	VIQYLAHVASSHK	VIQYLAHVASSHK3	3	0.00961959	0.369096	0.365871	0.00234192	0.00177305	0.00208768	0.00184502	0	0	426.531	345.504	439.16	1483.67	0.801315	3.835	3.79966	3.87034	6.58847	3.80695	6.93159	Myosin-9	0.00813856	0.00167785	0.856408	1441.01	1.64544	0.406909	0	0.752463	0.527548	0.135396	264.001;208.001;0;122;99.0005;179.001;0;65.0003;110.001;0;153.001;0;	203.688;208.001;0;0;13.8751;14.8414;0;18.0001;0;0;129.094;0;	0.839055;0.824005;0;-0.241627;-0.125802;-0.0346577;0;0.620251;0.148577;0;0.874724;0;	5823	0.79	0.775	0.771305	0.794102
D:\test_move_folder\2022053_T3_Evosep_C1_E1_PRID_31_QID_17_d19-w1_Plate2_10_7127.d	2022053_T3_Evosep_C1_E1_PRID_31_QID_17_d19-w1_Plate2_10_7127	Q8VDD5	Q61879;Q8VDD5;Q5SV64;Q3UH59;Q8BXF2	MYH9_MOUSE	Myh9	3387.2	3029.23	3130.93	3387.2	3029.23	3130.93		VIQYLAHVASSHK	VIQYLAHVASSHK	VIQYLAHVASSHK3	3	0.00525657	0.160804	0.365871	0.00248756	0.0022831	0.00208768	0.00235294	0	0	185.751	141.545	162.126	1332.79	0.699636	3.81397	3.77858	3.88466	6.58847	3.79692	6.6669	Myosin-9	0.00813856	0.00167785	0.917384	1527.01	1.56144	0.456054	0	0.872494	0.543834	0.144354	398.002;79.0005;216.001;214.001;157.001;235.001;0;124;85.0004;0;0;395.002;	156.126;29.6252;130.92;0;157.001;0;0;123.937;31.8752;0;0;100.407;	0.701811;0.688173;0.690639;-0.240539;0.693413;-0.17395;0;0.885767;0.688173;0;0;0.180098;	5769	0.79	0.775	0.775865	0.790695
D:\test_move_folder\2022053_T3_Evosep_C1_E1_PRID_31_QID_17_a7-24h_Plate1_13_7087.d	2022053_T3_Evosep_C1_E1_PRID_31_QID_17_a7-24h_Plate1_13_7087	Q8VDD5	Q61879;Q8VDD5;Q5SV64;Q3UH59;Q8BXF2	MYH9_MOUSE	Myh9	2563.82	2483.92	2291.4	2563.82	2483.92	2291.4		VIQYLAHVASSHK	VIQYLAHVASSHK	VIQYLAHVASSHK3	3	0.00128899	0.056561	0.365871	0.00319489	0.00243902	0.00208768	0.00250627	0	0	220.114	183.722	200.946	1307.31	0.749658	3.80104	3.76564	3.83636	6.58847	3.78656	6.63673	Myosin-9	0.00813856	0.00167785	0.944753	1432.01	2.40487	0.636304	0	0.95153	0.527085	0.105965	178.001;153.001;185.001;194.001;12.0001;96.0005;204.001;45.0002;74.0004;0;0;58.0002;	51.3629;153.001;94.5004;37.1252;9.00004;15.7501;178.813;33.7502;0;0;0;0;	0.633038;0.818892;0.744985;0.350786;0.818892;0.457411;0.881251;0.818892;-0.44734;0;0;0.111835;	5769	0.795	0.775	0.773796	0.79751
D:\test_move_folder\2022053_T3_Evosep_C1_E1_PRID_31_QID_17_b16-72h_Plate1_16_7090.d	2022053_T3_Evosep_C1_E1_PRID_31_QID_17_b16-72h_Plate1_16_7090	Q8VDD5	Q61879;Q8VDD5;Q5SV64;Q3UH59;Q8BXF2	MYH9_MOUSE	Myh9	4832.07	3216.57	3290.4	4832.07	3216.57	3290.4		VIQYLAHVASSHK	VIQYLAHVASSHK	VIQYLAHVASSHK3	3	0.00196574	0.0153507	0.365871	0.0027933	0.00226244	0.00208768	0.00234742	0	0	668.503	469.963	606.379	1850.43	0.877317	3.79927	3.76391	3.8346	6.58847	3.77744	6.7485	Myosin-9	0.00813856	0.00167785	0.886478	2040.01	3.48066	0.503315	0	0.986217	1.47005	0.305302	668.003;112;163.001;230.001;155.001;53.0002;0;174.001;123.001;72.0004;86.0004;0;	556.503;112;122.251;17.2501;144.251;0;0;147.563;104.063;56.5315;20.2501;0;	0.892519;0.801784;0.801784;-0.435941;0.980966;-0.534522;0;0.86725;0.866444;0.843665;0.660524;0;	5769	0.79	0.775	0.774406	0.791545
D:\test_move_folder\2022053_T3_Evosep_C1_E1_PRID_31_QID_17_b30-72h_Plate1_17_7091.d	2022053_T3_Evosep_C1_E1_PRID_31_QID_17_b30-72h_Plate1_17_7091	Q8VDD5	Q61879;Q8VDD5;Q5SV64;Q3UH59;Q8BXF2	MYH9_MOUSE	Myh9	845.953	522.951	603.396	845.953	522.951	603.396		VIQYLAHVASSHK	VIQYLAHVASSHK	VIQYLAHVASSHK3	3	0.00053376	0.0738193	0.365871	0.00289855	0.00196464	0.00208768	0.00205339	0	0	129.626	82.9693	112.96	319.818	0.670903	3.80019	3.76485	3.83555	6.58847	3.79602	6.79714	Myosin-9	0.00813856	0.00167785	0.626834	367.002	1.94117	0.513281	0	0.937834	1.19087	0.271352	70.0004;141.001;33.0002;83.0005;34.0002;138.001;192.001;97.0005;0;105;0;0;	70.0004;25.8751;24.7502;0;0;33.7502;0;0;0;0;0;0;	0.801784;0.523869;0.801784;-0.208426;0.133631;0.512173;-0.15142;0.0597004;0;0.133631;0;0;	5769	0.79	0.775	0.775242	0.791712
D:\test_move_folder\2022053_T3_Evosep_C1_E1_PRID_31_QID_17_c1- w1_Plate1_20_7094.d	2022053_T3_Evosep_C1_E1_PRID_31_QID_17_c1- w1_Plate1_20_7094	Q8VDD5	Q61879;Q8VDD5;Q5SV64;Q3UH59;Q8BXF2	MYH9_MOUSE	Myh9	4166.53	3770.17	4295.48	4166.53	3770.17	4295.48		VIQYLAHVASSHK	VIQYLAHVASSHK	VIQYLAHVASSHK3	3	0.00344573	0.172016	0.365871	0.00269542	0.00217865	0.00208768	0.00224719	0	0	292.081	238.228	252.401	1842.37	0.635714	3.78376	3.73075	3.81909	6.58847	3.77354	6.52101	Myosin-9	0.00813856	0.00167785	0.897264	2132.01	1.87311	0.424187	0	0.866718	0.543592	0.127874	221.001;195.001;61.0002;79.0005;127;96.0005;47.0002;94.0004;105;122;158.001;12.0001;	97.0805;195.001;0;0;44.045;0;0;0;0;42.311;32.9471;0;	0.064281;0.9202;-0.470144;0.494932;0.687133;-0.0180829;-0.0180829;-0.345041;-0.153658;0.687133;0.389252;0.488227;	5742	0.8	0.775	0.773965	0.800839
D:\test_move_folder\2022053_T3_Evosep_C1_E1_PRID_31_QID_17_a12-12h_Plate1_21_7095.d	2022053_T3_Evosep_C1_E1_PRID_31_QID_17_a12-12h_Plate1_21_7095	Q8VDD5	Q61879;Q8VDD5;Q5SV64;Q3UH59;Q8BXF2	MYH9_MOUSE	Myh9	1987.74	1684.92	1620.87	1987.74	1684.92	1620.87		VIQYLAHVASSHK	VIQYLAHVASSHK	VIQYLAHVASSHK3	3	0.00159447	0.0472803	0.365871	0.00460829	0.00346021	0.00208768	0.00353357	0	0	164.001	134.567	160.393	1277.27	0.938865	3.79861	3.76328	3.85163	6.58847	3.80552	6.65097	Myosin-9	0.00813856	0.00167785	0.875878	1306.01	2.09252	0.00317908	0	0.959753	0	-10000000	113;164.001;66.0003;139.001;11.0001;168.001;31.0001;252.001;0;51.0002;14.0001;0;	0;164.001;14.531;24.5727;0;0;0;0;0;0;4.42772;0;	0.547407;0.938865;0.432077;0.186713;0.547407;0.284587;0.547407;-0.0806951;0;-0.166981;0.643239;0;	5769	0.785909	0.775	0.774661	0.787312
D:\test_move_folder\2022053_T3_Evosep_C1_E1_PRID_31_QID_17_a83- 12h_Plate1_23_7097.d	2022053_T3_Evosep_C1_E1_PRID_31_QID_17_a83- 12h_Plate1_23_7097	Q8VDD5	Q61879;Q8VDD5;Q5SV64;Q3UH59;Q8BXF2	MYH9_MOUSE	Myh9	3908.14	3508.45	4152.47	3908.14	3508.45	4152.47		VIQYLAHVASSHK	VIQYLAHVASSHK	VIQYLAHVASSHK3	3	0.000679579	0.00329189	0.365871	0.0030581	0.00235294	0.00208768	0.00242718	0	0	400.315	327.791	363.228	1695.86	0.760832	3.85489	3.81953	3.89022	6.58847	3.83874	6.60463	Myosin-9	0.00813856	0.00167785	0.898817	1869.01	2.64545	0.588194	0	0.997054	0.527085	0.22708	394.002;276.002;187.001;64.0004;0;93.0004;194.001;165.001;116.001;70.0005;32.0002;0;	105.188;276.002;140.251;48.0003;0;19.1251;159.501;33.3751;26.4376;52.5003;24.0002;0;	0.733291;0.801784;0.801784;0.801784;0;0.321309;0.854087;0.30262;0.641352;0.801784;0.801784;0;	5850	0.79	0.775	0.77464	0.791853
D:\test_move_folder\2022053_T3_Evosep_C1_E1_PRID_31_QID_17_a1-12h_Plate1_25_7099.d	2022053_T3_Evosep_C1_E1_PRID_31_QID_17_a1-12h_Plate1_25_7099	Q8VDD5	Q61879;Q8VDD5;Q5SV64;Q3UH59;Q8BXF2	MYH9_MOUSE	Myh9	2904.29	2894.02	2813.8	2904.29	2894.02	2813.8		VIQYLAHVASSHK	VIQYLAHVASSHK	VIQYLAHVASSHK3	3	0.00381971	0.0984179	0.365871	0.00309598	0.00243309	0.00208768	0.00248756	0	0	287.47	281.757	251.299	622.414	0.826312	3.8175	3.78217	3.85289	6.58847	3.81388	6.49624	Myosin-9	0.00813856	0.00167785	0.926474	712.004	2.63854	0.395737	0	0.918909	0.728384	0.116091	145.001;62.0002;0;168.001;0;142.001;12.0001;63.0002;142.001;0;0;223.001;	108.751;62.0002;0;27.5626;0;116.719;9.00004;47.2502;30.3751;0;0;0;	0.801784;0.801784;0;0.188502;0;0.862195;0.801784;0.801784;0.27293;0;0;-0.329768;	5796	0.795	0.775	0.773733	0.795911
D:\test_move_folder\2022053_T3_Evosep_C1_E1_PRID_31_QID_17_a87-12h_Plate1_28_7101.d	2022053_T3_Evosep_C1_E1_PRID_31_QID_17_a87-12h_Plate1_28_7101	Q8VDD5	Q61879;Q8VDD5;Q5SV64;Q3UH59;Q8BXF2	MYH9_MOUSE	Myh9	956.845	729.229	805.172	956.845	729.229	805.172		VIQYLAHVASSHK	VIQYLAHVASSHK	VIQYLAHVASSHK3	3	0.00613218	0.309837	0.365871	0.0030581	0.00229885	0.00208768	0.00238095	0	0	299.47	224.128	273.979	896.586	0.816682	3.8018	3.76643	3.83713	6.58847	3.78269	6.66197	Myosin-9	0.00813856	0.00167785	0.912811	980.004	2.0069	0.381763	0	0.783605	1.09287	0.209805	78.0005;140.001;29.0001;424.002;0;128.001;0;86.0005;59.0003;0;97.0004;831.005;	58.5003;140.001;0;70.1253;0;100.969;0;0;9.00004;0;72.7503;756.692;	0.801784;0.801784;0.133631;0.0885321;0;0.845973;0;-0.534522;0.0143832;0;0.801784;0.960875;	5769	0.785	0.775	0.774406	0.787187
D:\test_move_folder\2022053_T3_Evosep_C1_E1_PRID_31_QID_17_a1-24h_Plate1_29_7102.d	2022053_T3_Evosep_C1_E1_PRID_31_QID_17_a1-24h_Plate1_29_7102	Q8VDD5	Q61879;Q8VDD5;Q5SV64;Q3UH59;Q8BXF2	MYH9_MOUSE	Myh9	1445.05	1155.85	1234.95	1445.05	1155.85	1234.95		VIQYLAHVASSHK	VIQYLAHVASSHK	VIQYLAHVASSHK3	3	0.00249875	0.0495994	0.365871	0.00268097	0.0021645	0.00208768	0.00223214	0	0	374.658	284.483	361.581	1382.02	0.807656	3.79981	3.76447	3.83515	6.58847	3.7876	6.94988	Myosin-9	0.00813856	0.00167785	0.961711	1432.01	2.04903	0.6292	0	0.957013	0.832543	0.156067	158.001;67.0005;223.001;97.0005;0;279.001;67.0004;260.001;166.001;0;0;0;	117.844;67.0005;78.0004;72.7503;0;189.813;50.2503;34.5002;0;0;0;0;	0.812097;0.801784;0.775292;0.801784;0;0.806972;0.801784;0.341698;-0.668387;0;0;0;	5769	0.795	0.775	0.774309	0.796054
D:\test_move_folder\2022053_T3_Evosep_C1_E1_PRID_31_QID_17_a38-24h_Plate1_30_7103.d	2022053_T3_Evosep_C1_E1_PRID_31_QID_17_a38-24h_Plate1_30_7103	Q8VDD5	Q61879;Q8VDD5;Q5SV64;Q3UH59;Q8BXF2	MYH9_MOUSE	Myh9	14406.1	10871.3	16673.3	14406.1	10871.3	16673.3		VIQYLAHVASSHK	VIQYLAHVASSHK	VIQYLAHVASSHK3	3	0.000656383	0.00110761	0.365871	0.0026455	0.00214133	0.00208768	0.00221239	0	0	2818.82	1910.83	2430.63	6606.01	0.922464	3.80206	3.7667	3.85509	6.58847	3.7984	6.79898	Myosin-9	0.00813856	0.00167785	0.969178	7661.04	4.3665	0.472049	0	0.999003	1.25379	0.193996	2124.01;592.003;357.002;799.004;604.002;771.004;683.003;639.004;245.002;0;328.001;479.002;	2124.01;0;0;799.004;546.537;694.808;336.109;214.906;81.8576;0;0;0;	0.94256;0.50344;0.436682;0.957887;0.888082;0.861029;0.645318;0.555114;0.430754;0;0.566112;0.575155;	5769	0.794545	0.775	0.774391	0.796111
D:\test_move_folder\2022053_T3_Evosep_C1_E1_PRID_31_QID_17_a87-24h_Plate1_31_7104.d	2022053_T3_Evosep_C1_E1_PRID_31_QID_17_a87-24h_Plate1_31_7104	Q8VDD5	Q61879;Q8VDD5;Q5SV64;Q3UH59;Q8BXF2	MYH9_MOUSE	Myh9	1694.41	1327.48	1521.83	1694.41	1327.48	1521.83		VIQYLAHVASSHK	VIQYLAHVASSHK	VIQYLAHVASSHK3	3	0.00345679	0.0790357	0.365871	0.00291545	0.00229358	0.00208768	0.00236967	0	0	331.002	260.123	321.785	1284.22	0.801784	3.81292	3.77757	3.84826	6.58847	3.81205	6.81281	Myosin-9	0.00813856	0.00167785	0.975825	1321.01	1.36169	0.285248	0	0.932752	0.803726	0.31953	52.0002;204.001;180.001;99.0005;0;139.001;116.001;79.0005;142.001;42.0002;12.0001;0;	39.0002;153.001;54.0003;0;0;139.001;16.3126;0;119.251;0;9.00004;0;	0.801784;0.801784;0.732535;0.218199;0;0.801784;0.412514;-0.524083;0.867667;0.133631;0.801784;0;	5769	0.78	0.775	0.775161	0.781203
D:\test_move_folder\2022053_T3_Evosep_C1_E1_PRID_31_QID_17_a4-24h_Plate1_33_7106.d	2022053_T3_Evosep_C1_E1_PRID_31_QID_17_a4-24h_Plate1_33_7106	Q8VDD5	Q61879;Q8VDD5;Q5SV64;Q3UH59;Q8BXF2	MYH9_MOUSE	Myh9	3584.49	2459.22	2762.54	3584.49	2459.22	2762.54		VIQYLAHVASSHK	VIQYLAHVASSHK	VIQYLAHVASSHK3	3	0.000783494	0.0330497	0.365871	0.00257069	0.00208333	0.00208768	0.00214133	0	0	349.002	261.338	332.693	1618.66	0.710739	3.83184	3.79648	3.86716	6.58847	3.81021	6.80138	Myosin-9	0.00813856	0.00167785	0.906466	1698.01	2.46555	0.38022	0	0.970921	0.517793	0.124452	289.002;262.002;250.001;66.0004;109;299.001;105;105;198.001;0;23.0001;40.0002;	289.002;0;74.6253;49.5003;0;60.0003;0;81.844;0;0;17.2501;30.0001;	0.801784;0.133631;0.686583;0.801784;0.151974;0.272205;0.133631;0.839867;-0.630094;0;0.801784;0.801784;	5796	0.79	0.775	0.773693	0.792386
D:\test_move_folder\2022053_T3_Evosep_C1_E1_PRID_31_QID_17_a20-24h_Plate1_34_7107.d	2022053_T3_Evosep_C1_E1_PRID_31_QID_17_a20-24h_Plate1_34_7107	Q8VDD5	Q61879;Q8VDD5;Q5SV64;Q3UH59;Q8BXF2	MYH9_MOUSE	Myh9	2142.8	1462.21	1688.62	2142.8	1462.21	1688.62		VIQYLAHVASSHK	VIQYLAHVASSHK	VIQYLAHVASSHK3	3	0.00337593	0.114425	0.365871	0.00263852	0.00212314	0.00208768	0.00218818	0	0	301.397	213.506	272.546	858.162	0.774193	3.81549	3.78013	3.86852	6.58847	3.79902	6.84933	Myosin-9	0.00813856	0.00167785	0.806117	949.005	2.26243	0.296164	0	0.906308	0.76403	0.153421	126.001;232.001;54.0002;185.001;11.0001;235.001;205.001;139.001;65.0004;74.0004;0;33.0002;	126.001;70.2231;0;10.8364;0;105.173;58.4267;0;19.6746;0;0;0;	0.942761;0.625229;-0.147782;-0.273878;-0.0909419;0.671705;0.342276;-0.185958;0.625229;-0.477447;0;-0.147782;	5769	0.785455	0.775	0.773641	0.788415
D:\test_move_folder\2022053_T3_Evosep_C1_E1_PRID_31_QID_17_b20-72h_Plate1_35_7108.d	2022053_T3_Evosep_C1_E1_PRID_31_QID_17_b20-72h_Plate1_35_7108	Q8VDD5	Q61879;Q8VDD5;Q5SV64;Q3UH59;Q8BXF2	MYH9_MOUSE	Myh9	1688.41	1202.16	1027.19	1688.41	1202.16	1027.19		VIQYLAHVASSHK	VIQYLAHVASSHK	VIQYLAHVASSHK3	3	0.0010518	0.0438548	0.365871	0.00299401	0.00239234	0.00208768	0.00248139	0	0	153.188	118.452	155.713	1068.32	0.734781	3.83221	3.79685	3.86756	6.58847	3.81947	6.83028	Myosin-9	0.00813856	0.00167785	0.801246	1051.01	2.71098	0.564638	0	0.96212	1.05546	0.218721	64.0005;129.001;46.0002;89.0004;34.0002;289.001;44.0002;327.002;76.0003;0;12.0001;92.0004;	48.0003;36.0003;34.5002;0;34.0002;69.1878;0;33.7501;0;0;0;15.7501;	0.801784;0.759496;0.801784;-0.203085;0.801784;0.675437;0.133631;0.0456421;-0.834724;0;0.133631;0.122571;	5796	0.785	0.775	0.773113	0.787179
D:\test_move_folder\2022053_T3_Evosep_C1_E1_PRID_31_QID_17_b12-6h_Plate2_2_7120.d	2022053_T3_Evosep_C1_E1_PRID_31_QID_17_b12-6h_Plate2_2_7120	Q8VDD5	Q61879;Q8VDD5;Q5SV64;Q3UH59;Q8BXF2	MYH9_MOUSE	Myh9	4406.23	3324.81	4150.38	4406.23	3324.81	4150.38		VIQYLAHVASSHK	VIQYLAHVASSHK	VIQYLAHVASSHK3	3	0.00149813	0.0321357	0.365871	0.0027248	0.00209205	0.00208768	0.00214592	0	0	126.376	104.547	109.194	2335.52	0.749028	3.75876	3.72339	3.79409	6.58847	3.7593	6.48135	Myosin-9	0.00813856	0.00167785	0.993755	2703.01	2.57045	0.327284	0	0.971914	1.07373	0.278118	333.002;0;99.0004;120.001;80.0005;24.0001;418.002;89.0004;120.001;22.0001;29.0001;100;	108.376;0;0;13.5001;80.0005;18.0001;343.689;0;14.2501;16.5001;21.7501;75.0003;	0.740266;0;0.205832;-0.140859;0.801784;0.801784;0.85412;0.192275;-0.164364;0.801784;0.801784;0.801784;	5688	0.795	0.775	0.775144	0.795038
D:\test_move_folder\2022053_T3_Evosep_C1_E1_PRID_31_QID_17_a14-24h_Plate2_6_7124.d	2022053_T3_Evosep_C1_E1_PRID_31_QID_17_a14-24h_Plate2_6_7124	Q8VDD5	Q61879;Q8VDD5;Q5SV64;Q3UH59;Q8BXF2	MYH9_MOUSE	Myh9	1498.65	1072.3	957.001	1498.65	1072.3	957.001		VIQYLAHVASSHK	VIQYLAHVASSHK	VIQYLAHVASSHK3	3	0.00232258	0.0803973	0.365871	0.003125	0.00238663	0.00208768	0.00246914	0	0	260.718	202.035	261.66	1194.3	0.806089	3.8529	3.79987	3.88824	6.58847	3.8306	6.97097	Myosin-9	0.00813856	0.00167785	0.973875	1190.01	1.53692	0.557073	0	0.932443	0.269118	0.212381	146.001;182.001;169.001;159.001;39.0002;218.001;137.001;34.0002;0;73.0005;0;149.001;	146.001;0;156.153;27.1366;0;114.718;0;0;0;0;0;0;	0.944331;0.366656;0.902929;0.166451;-0.477919;0.630148;0.465514;0.582668;0;-0.477919;0;-0.0524933;	5850	0.782727	0.775	0.775296	0.783993
D:\test_move_folder\2022053_T3_Evosep_C1_E1_PRID_31_QID_17_a1524h_Plate2_9_7126.d	2022053_T3_Evosep_C1_E1_PRID_31_QID_17_a1524h_Plate2_9_7126	Q8VDD5	Q61879;Q8VDD5;Q5SV64;Q3UH59;Q8BXF2	MYH9_MOUSE	Myh9	2995.41	2258.48	2280.43	2995.41	2258.48	2280.43		VIQYLAHVASSHK	VIQYLAHVASSHK	VIQYLAHVASSHK3	3	0.00238777	0.0770638	0.365871	0.00319489	0.00258398	0.00208768	0.00266667	0	0	396.248	312.087	402.78	2007.57	0.7608	3.82948	3.77643	3.86483	6.58847	3.80843	6.74896	Myosin-9	0.00813856	0.00167785	0.989398	1975.01	3.08746	0.413569	0	0.9351	0.642378	0.206835	514.003;187.001;70.0003;0;238.001;0;149.001;223.001;37.0002;0;0;0;	234.478;161.77;48.4104;0;238.001;0;31.1609;45.7465;0;0;0;0;	0.692545;0.859732;0.760069;0;0.848716;0;0.348542;-0.249281;0.111235;0;0;0;	5796	0.795	0.775	0.77333	0.797358
D:\test_move_folder\2022053_T3_Evosep_C1_E1_PRID_31_QID_17_a40-24h_Plate2_14_7131.d	2022053_T3_Evosep_C1_E1_PRID_31_QID_17_a40-24h_Plate2_14_7131	Q8VDD5	Q61879;Q8VDD5;Q5SV64;Q3UH59;Q8BXF2	MYH9_MOUSE	Myh9	3042.55	2941.17	3143.82	3042.55	2941.17	3143.82		VIQYLAHVASSHK	VIQYLAHVASSHK	VIQYLAHVASSHK3	3	0.000827358	0.0180786	0.365871	0.00292398	0.00218341	0.00208768	0.00224719	0	0	453.539	343.322	384.555	656.276	0.873557	3.82726	3.77423	3.88027	6.58847	3.81149	6.65308	Myosin-9	0.00813856	0.00167785	0.898707	774.004	2.6815	0.546718	0	0.984049	1.33815	0.155328	324.002;111.001;12.0001;124.001;188.001;139.001;0;212.001;113;0;0;101;	324.002;98.5007;0;69.0081;46.868;31.037;0;212.001;35.8856;0;0;0;	0.949212;0.824221;-0.440398;0.792445;0.490842;0.240353;0;0.879109;0.613363;0;0;-0.440398;	5796	0.79	0.775	0.773434	0.79272
D:\test_move_folder\2022053_T3_Evosep_C1_E1_PRID_31_QID_17_b24-6h_Plate2_20_7137.d	2022053_T3_Evosep_C1_E1_PRID_31_QID_17_b24-6h_Plate2_20_7137	Q8VDD5	Q61879;Q8VDD5;Q5SV64;Q3UH59;Q8BXF2	MYH9_MOUSE	Myh9	3256.81	2449.94	1787.36	3256.81	2449.94	1787.36		VIQYLAHVASSHK	VIQYLAHVASSHK	VIQYLAHVASSHK3	3	0.00482759	0.127484	0.365871	0.00265957	0.00212766	0.00208768	0.0021978	0	0	29.5155	23.459	28.2872	1540.13	0.533472	3.83147	3.7961	3.90214	6.58847	3.82244	6.88269	Myosin-9	0.00813856	0.00167785	0.915254	1607.01	1.9125	0.0344839	0	0.898092	0.745543	0.189771	217.001;0;403.002;256.002;0;191.001;292.001;240.002;133.001;128.001;27.0001;125.001;	0;0;323.544;256.002;0;29.5155;0;209.184;0;46.1124;9.7268;0;	0.46806;0;0.75144;0.776634;0;0.533472;0.347227;0.817909;0.0159884;0.639808;0.639808;-0.573488;	5796	0.795	0.775	0.775194	0.795665
D:\test_move_folder\2022054_T3_Evosep_C1_E1_PRID_31_QID_17_a82-12h_Plate3_9_7172.d	2022054_T3_Evosep_C1_E1_PRID_31_QID_17_a82-12h_Plate3_9_7172	Q8VDD5	Q61879;Q8VDD5;Q5SV64;Q3UH59;Q8BXF2	MYH9_MOUSE	Myh9	2595.56	2246.52	2093.48	2595.56	2246.52	2093.48		VIQYLAHVASSHK	VIQYLAHVASSHK	VIQYLAHVASSHK3	3	0.000338639	0.000588563	0.365871	0.00307692	0.00245098	0.00208768	0.00249377	0	0	378.209	318.921	365.853	1516.78	0.786057	3.81187	3.75885	3.86489	6.58847	3.79295	6.79562	Myosin-9	0.00813856	0.00167785	0.954564	1568.01	2.95295	0.743102	0	0.999478	1.53514	0.316971	247.001;274.001;97.0004;171.001;288.001;227.001;0;341.002;52.0002;58.0002;15.0001;126.001;	63.1691;265.883;77.8554;171.001;288.001;49.1567;0;102.038;0;0;0;21.7579;	0.369005;0.955115;0.820919;0.970914;0.923223;0.407579;0;0.564793;0.408107;0.408107;0.408107;0.180182;	5769	0.795909	0.775	0.779854	0.793392
D:\test_move_folder\2022053_T3_Evosep_C1_E1_PRID_31_QID_17_A39-12_Plate1_44_7114.d	2022053_T3_Evosep_C1_E1_PRID_31_QID_17_A39-12_Plate1_44_7114	Q8VDD5	Q61879;Q8VDD5;Q5SV64;Q3UH59;Q8BXF2	MYH9_MOUSE	Myh9	1031.33	831.658	937.424	1031.33	831.658	937.424		VIQYLAHVASSHK	VIQYLAHVASSHK	VIQYLAHVASSHK3	3	0.00488827	0.163654	0.365871	0.00932401	0.00564972	0.00208768	0.00589391	0	0	136.001	108.878	129.03	630.92	0.801784	3.79696	3.76161	3.8323	6.58847	3.77713	6.86456	Myosin-9	0.00813856	0.00167785	0.839948	665.003	1.90468	0.0036019	0	0.871845	0.262816	0.151155	0;136.001;175.001;136.001;12.0001;109;75.0005;30.0001;28.0001;47.0002;11.0001;0;	0;136.001;141.751;17.6251;0;0;56.2504;0;21.0001;35.2502;0;0;	0;0.801784;0.84628;-0.110294;-0.534522;0.218203;0.801784;-0.534522;0.801784;0.801784;0.133631;0;	5742	0.795	0.775	0.773977	0.797067
D:\test_move_folder\2022053_T3_Evosep_C1_E1_PRID_31_QID_17_a37-24h_Plate2_29_7146.d	2022053_T3_Evosep_C1_E1_PRID_31_QID_17_a37-24h_Plate2_29_7146	Q8VDD5	Q61879;Q8VDD5;Q5SV64;Q3UH59;Q8BXF2	MYH9_MOUSE	Myh9	2490.23	1845.33	2203.75	2490.23	1845.33	2203.75		VIQYLAHVASSHK	VIQYLAHVASSHK	VIQYLAHVASSHK3	3	0.000265745	0.00947589	0.365871	0.00273973	0.00221729	0.00208768	0.0022831	0	0	453.627	365.194	475.819	1397.17	0.803137	3.81143	3.77609	3.84676	6.58847	3.79883	6.86922	Myosin-9	0.00813856	0.00167785	0.943036	1332.01	2.63234	0.473624	0	0.991551	1.38403	0.339993	489.002;185.001;230.001;28.0001;125;152.001;153.001;0;23.0001;0;0;12.0001;	397.377;27.0001;58.8753;0;125;29.2501;114.625;0;17.2501;0;0;0;	0.848031;0.425861;0.557809;-0.534522;0.801784;0.541493;0.860132;0;0.801784;0;0;0.133631;	5769	0.785	0.775	0.77398	0.787546
D:\test_move_folder\2022053_T3_Evosep_C1_E1_PRID_31_QID_17_a88-24h_Plate2_30_7147.d	2022053_T3_Evosep_C1_E1_PRID_31_QID_17_a88-24h_Plate2_30_7147	Q8VDD5	Q61879;Q8VDD5;Q5SV64;Q3UH59;Q8BXF2	MYH9_MOUSE	Myh9	4809.13	3916.04	4716.75	4809.13	3916.04	4716.75		VIQYLAHVASSHK	VIQYLAHVASSHK	VIQYLAHVASSHK3	3	0.00090799	0.011821	0.365871	0.00318471	0.0025974	0.00208768	0.00265252	0	0	848.374	619.616	774.914	2047.88	0.819773	3.8289	3.77587	3.86426	6.58847	3.81481	6.90114	Myosin-9	0.00813856	0.00167785	0.954437	2242.01	3.00928	0.436578	0	0.989431	1.29798	0.121286	721.004;174.001;229.001;273.001;137.001;257.001;338.001;166.001;190.001;0;0;203.001;	622.443;174.001;112.168;77.3525;0;51.9296;142.983;23.0545;117.451;0;0;0;	0.836884;0.913658;0.194107;0.386188;0.471853;0.300093;0.71078;0.0651254;0.634362;0;0;-0.502564;	5796	0.79	0.775	0.77359	0.793144
D:\test_move_folder\2022053_T3_Evosep_C1_E1_PRID_31_QID_17_a22-24h_Plate2_33_7150.d	2022053_T3_Evosep_C1_E1_PRID_31_QID_17_a22-24h_Plate2_33_7150	Q8VDD5	Q61879;Q8VDD5;Q5SV64;Q3UH59;Q8BXF2	MYH9_MOUSE	Myh9	1701.89	1342.76	1794.45	1701.89	1342.76	1794.45		VIQYLAHVASSHK	VIQYLAHVASSHK	VIQYLAHVASSHK3	3	0.0058102	0.291909	0.365871	0.00273224	0.00220264	0.00208768	0.00227273	0	0	34.5897	28.901	34.351	833.216	0.191099	3.84527	3.79222	3.88063	6.58847	3.82008	6.90073	Myosin-9	0.00813856	0.00167785	0.867753	839.005	2.29892	0.353542	0	0.792538	1.05814	0.167377	60.0003;67.0004;177.001;103.001;92.0005;149.001;55.0002;144.001;31.0001;0;27.0001;368.001;	12.9785;0;23.6892;0;92.0005;21.6112;0;0;0;0;10.3064;127.695;	0.383205;-0.330438;-0.0343831;-0.433417;0.848426;0.0757305;-0.163142;-0.183732;0.325683;0;0.767852;0.591772;	5823	0.78	0.775	0.773499	0.783499
D:\test_move_folder\2022053_T3_Evosep_C1_E1_PRID_31_QID_17_b19-72h_Plate2_35_7152.d	2022053_T3_Evosep_C1_E1_PRID_31_QID_17_b19-72h_Plate2_35_7152	Q8VDD5	Q61879;Q8VDD5;Q5SV64;Q3UH59;Q8BXF2	MYH9_MOUSE	Myh9	5045.09	3989.79	3566.12	5045.09	3989.79	3566.12		VIQYLAHVASSHK	VIQYLAHVASSHK	VIQYLAHVASSHK3	3	0.00310766	0.101794	0.365871	0.00257732	0.00215054	0.00208768	0.00221239	0	0	305.001	247.948	304.613	2159.26	0.916301	3.81596	3.76295	3.86908	6.58847	3.81328	6.76112	Myosin-9	0.00813856	0.00167785	0.950098	2162.01	1.98514	0.343016	0	0.915126	0.533058	0.151819	22.0001;305.001;244.001;114;90.0004;48.0002;253.001;0;198.001;52.0002;99.0004;91.0004;	0;305.001;54.5582;15.7445;19.8748;0;242.648;0;0;0;0;0;	-0.225529;0.916301;0.452041;0.204418;0.431361;-0.225529;0.87602;0;-0.390184;0.378613;0.378613;-0.384282;	5769	0.785	0.775	0.771009	0.789152
D:\test_move_folder\2022053_T3_Evosep_C1_E1_PRID_31_QID_17_D37-w5_Plate2_38_7155.d	2022053_T3_Evosep_C1_E1_PRID_31_QID_17_D37-w5_Plate2_38_7155	Q8VDD5	Q61879;Q8VDD5;Q5SV64;Q3UH59;Q8BXF2	MYH9_MOUSE	Myh9	2124.4	1692.39	1243.52	2124.4	1692.39	1243.52		VIQYLAHVASSHK	VIQYLAHVASSHK	VIQYLAHVASSHK3	3	0.00653595	0.257118	0.365871	0.00308642	0.00234742	0.00208768	0.00243309	0	0	123.626	92.5293	114.505	1133.7	0.782748	3.79342	3.75809	3.82879	6.58847	3.7875	6.73833	Myosin-9	0.00813856	0.00167785	0.778333	1224.01	1.88574	0.57027	0	0.81276	0.622869	0.174742	82.0004;60.0002;31.0001;63.0002;92.0004;93.0004;24.0001;86.0004;23.0001;0;112;65.0005;	82.0004;17.4376;0;0;25.8751;24.1876;0;0;17.2501;0;0;0;	0.801784;0.781224;-0.534522;0.133631;0.763763;0.719312;-0.534522;0.133631;0.801784;0;0.133631;-0.534522;	5742	0.785	0.775	0.770033	0.791181
D:\test_move_folder\2022053_T3_Evosep_C1_E1_PRID_31_QID_17_A22-24_Plate2_40_7157.d	2022053_T3_Evosep_C1_E1_PRID_31_QID_17_A22-24_Plate2_40_7157	Q8VDD5	Q61879;Q8VDD5;Q5SV64;Q3UH59;Q8BXF2	MYH9_MOUSE	Myh9	3444.35	3203.1	3776.16	3444.35	3203.1	3776.16		VIQYLAHVASSHK	VIQYLAHVASSHK	VIQYLAHVASSHK3	3	0.000320616	0.00382245	0.365871	0.00226757	0.00175747	0.00208768	0.00182815	0	0	693.914	616.221	674.505	1081.87	0.796364	3.82902	3.79367	3.86437	6.58847	3.81989	6.7473	Myosin-9	0.00813856	0.00167785	0.855277	1113	2.86187	0.586478	0	0.996571	1.1786	0.167852	406.002;405.002;161.001;177.001;0;160.001;68.0004;293.002;263.001;0;0;100;	152.251;405.002;60.3753;155.003;0;136.661;25.5002;109.876;69.1878;0;0;37.5002;	0.798502;0.770121;0.798502;0.880491;0;0.871754;0.798502;0.798502;0.371292;0;0;0.798502;	5796	0.79	0.775	0.774638	0.791489
D:\test_move_folder\2022053_T3_Evosep_C1_E1_PRID_31_QID_17_A5-12_Plate2_46_7161.d	2022053_T3_Evosep_C1_E1_PRID_31_QID_17_A5-12_Plate2_46_7161	Q8VDD5	Q61879;Q8VDD5;Q5SV64;Q3UH59;Q8BXF2	MYH9_MOUSE	Myh9	3093.25	3158.54	3056.24	3093.25	3158.54	3056.24		VIQYLAHVASSHK	VIQYLAHVASSHK	VIQYLAHVASSHK3	3	0.00140924	0.0123734	0.365871	0.0031746	0.00261097	0.00208768	0.00265957	0	0	546.258	493.755	558.122	1607.17	0.865723	3.79475	3.7594	3.84775	6.58847	3.79774	6.73098	Myosin-9	0.00813856	0.00167785	0.877803	1573.01	1.73708	0.374662	0	0.989091	1.93356	0.334763	290.002;237.001;82.0004;0;207.001;185.001;233.001;34.0002;52.0002;0;71.0005;491.002;	290.002;191.74;0;0;175.848;64.5156;73.2775;0;0;0;21.5527;174.603;	0.952796;0.813645;0.160965;0;0.849782;0.629102;0.596505;0.457805;-0.520468;0;0.634119;0.577128;	5742	0.8	0.775	0.777574	0.798534
D:\test_move_folder\2022053_T3_Evosep_C1_E1_PRID_31_QID_17_b5- 6h_Plate3_1_7164.d	2022053_T3_Evosep_C1_E1_PRID_31_QID_17_b5- 6h_Plate3_1_7164	Q8VDD5	Q61879;Q8VDD5;Q5SV64;Q3UH59;Q8BXF2	MYH9_MOUSE	Myh9	2471.24	2014.17	1813.09	2471.24	2014.17	1813.09		VIQYLAHVASSHK	VIQYLAHVASSHK	VIQYLAHVASSHK3	3	0.00370885	0.154701	0.365871	0.00287356	0.00232558	0.00208768	0.00239808	0	0	135.688	120.813	130.714	692.643	0.85716	3.8172	3.78187	3.85264	6.58847	3.80853	6.59452	Myosin-9	0.00813856	0.00167785	0.890304	719.003	2.32896	0.415534	0	0.876897	1.16197	0.193816	0;164.001;114.001;226.001;38.0002;0;146.001;300.002;0;0;54.0002;0;	0;135.688;9.37504;169.501;38.0002;0;48.1253;86.6255;0;0;0;0;	0;0.85716;-0.319284;0.801784;0.801784;0;0.290013;0.618735;0;0;0.133631;0;	5769	0.79	0.775	0.780254	0.786258
D:\test_move_folder\2022053_T3_Evosep_C1_E1_PRID_31_QID_17_b16-6h_Plate3_3_7166.d	2022053_T3_Evosep_C1_E1_PRID_31_QID_17_b16-6h_Plate3_3_7166	Q8VDD5	Q61879;Q8VDD5;Q5SV64;Q3UH59;Q8BXF2	MYH9_MOUSE	Myh9	2601.15	2611.01	2814.21	2601.15	2611.01	2814.21		VIQYLAHVASSHK	VIQYLAHVASSHK	VIQYLAHVASSHK3	3	0.00329955	0.101279	0.365871	0.00359712	0.00259067	0.00208768	0.0026455	0	0	501.036	469.476	511.798	1040.89	0.889751	3.84838	3.7954	3.91908	6.58847	3.82875	6.68672	Myosin-9	0.00813856	0.00167785	0.882457	1019.01	1.39492	0.0425648	0	0.916723	1.03143	0.0971025	153.001;267.002;55.0002;85.0004;52.0002;367.002;152.001;206.001;67.0005;0;65.0003;258.001;	0;134.034;0;0;17.5566;367.002;50.2129;0;0;0;30.5993;44.4424;	0.000633151;0.700357;0.356252;-0.234317;0.593535;0.95892;0.455238;0.358679;-0.234317;0;0.691536;-0.281596;	5823	0.784583	0.775	0.779828	0.782171
D:\test_move_folder\2022053_T3_Evosep_C1_E1_PRID_31_QID_17_a7-12h_Plate3_6_7169.d	2022053_T3_Evosep_C1_E1_PRID_31_QID_17_a7-12h_Plate3_6_7169	Q8VDD5	Q61879;Q8VDD5;Q5SV64;Q3UH59;Q8BXF2	MYH9_MOUSE	Myh9	1666.66	1390.24	1436.69	1666.66	1390.24	1436.69		VIQYLAHVASSHK	VIQYLAHVASSHK	VIQYLAHVASSHK3	3	0.00396455	0.177529	0.365871	0.00309598	0.00239234	0.00208768	0.002457	0	0	204.405	171.914	202.971	1317.7	0.839276	3.81265	3.77731	3.86567	6.58847	3.8108	6.77766	Myosin-9	0.00813856	0.00167785	0.970456	1327.01	1.57925	0.569857	0	0.862532	1.23324	0.245987	168.001;0;98.0007;72.0005;27.0001;156.001;126.001;29.0001;0;0;0;0;	168.001;0;98.0007;0;9.47322;36.4036;121.745;0;0;0;0;0;	0.93383;0;0.916299;-0.00956664;0.693589;0.402915;0.923613;-0.468771;0;0;0;0;	5769	0.814091	0.775	0.778402	0.811891
D:\test_move_folder\2022053_T3_Evosep_C1_E1_PRID_31_QID_17_a5-12h_Plate3_7_7170.d	2022053_T3_Evosep_C1_E1_PRID_31_QID_17_a5-12h_Plate3_7_7170	Q8VDD5	Q61879;Q8VDD5;Q5SV64;Q3UH59;Q8BXF2	MYH9_MOUSE	Myh9	2465.44	1992.25	1872.36	2465.44	1992.25	1872.36		VIQYLAHVASSHK	VIQYLAHVASSHK	VIQYLAHVASSHK3	3	0.000718649	0.00108313	0.365871	0.00321543	0.00242718	0.00208768	0.00248756	0	0	171.751	157.118	185.81	1840.25	0.801784	3.8295	3.79416	3.86486	6.58847	3.82716	6.72431	Myosin-9	0.00813856	0.00167785	0.981606	1701.01	2.68821	0.368522	0	0.999042	1.54639	0.250483	205.001;24.0001;161.001;130.001;36.0002;251.001;274.001;98.0005;87.0005;11.0001;29.0001;228.001;	153.751;18.0001;35.4376;0;36.0002;0;224.72;0;65.2503;0;0;171.001;	0.801784;0.801784;0.621166;0.217532;0.801784;0.0357182;0.861513;-0.534522;0.801784;0.133631;0.133631;0.801784;	5796	0.785	0.775	0.779847	0.780811
D:\test_move_folder\2022053_T3_Evosep_C1_E1_PRID_31_QID_17_b31-72h_Plate2_17_7134.d	2022053_T3_Evosep_C1_E1_PRID_31_QID_17_b31-72h_Plate2_17_7134	Q8VDD5	Q61879;Q8VDD5;Q5SV64;Q3UH59;Q8BXF2	MYH9_MOUSE	Myh9	1983.88	1496.29	1568.78	1983.88	1496.29	1568.78		VIQYLAHVASSHK	VIQYLAHVASSHK	VIQYLAHVASSHK3	3	0.00741256	0.296703	0.365871	0.002849	0.0022831	0.00208768	0.00233645	0	0	38.6252	30.2334	36.9692	1267.25	0.677834	3.84753	3.81219	3.88287	6.58847	3.82324	6.82464	Myosin-9	0.00813856	0.00167785	0.806466	1324.01	1.80409	0.454635	0	0.7878	1.44372	0.700617	131.001;0;141.001;103;53.0002;228.001;31.0001;0;58.0002;80.0004;0;95.0004;	38.6252;0;0;27.0001;53.0002;0;0;0;0;60.0003;0;71.2503;	0.677834;0;-0.157932;0.723906;0.801784;0.133631;0.133631;0;-0.534522;0.801784;0;0.801784;	5823	0.795	0.775	0.775527	0.794564
D:\test_move_folder\2022053_T3_Evosep_C1_E1_PRID_31_QID_17_a10-12h_Plate2_22_7139.d	2022053_T3_Evosep_C1_E1_PRID_31_QID_17_a10-12h_Plate2_22_7139	Q8VDD5	Q61879;Q8VDD5;Q5SV64;Q3UH59;Q8BXF2	MYH9_MOUSE	Myh9	3658.54	3411.48	3562.2	3658.54	3411.48	3562.2		VIQYLAHVASSHK	VIQYLAHVASSHK	VIQYLAHVASSHK3	3	0.00548321	0.234097	0.365871	0.003125	0.00251889	0.00208768	0.00258398	0	0	132.574	113.318	134.186	1905.91	0.610371	3.81163	3.75863	3.84701	6.58847	3.79576	6.74232	Myosin-9	0.00813856	0.00167785	0.9538	1883.01	2.04609	0.580454	0	0.826207	1.01288	0.133858	199.001;64.0003;233.001;134.001;93.0005;175.001;31.0001;135.001;0;121.001;0;0;	28.2474;0;86.8196;40.5117;93.0005;104.326;0;0;0;25.7106;0;0;	0.27056;-0.3549;0.735115;0.601289;0.883802;0.702378;-0.455771;0.0319165;0;0.348001;0;0;	5769	0.785	0.775	0.775494	0.785029
D:\test_move_folder\2022054_T3_Evosep_C1_E1_PRID_31_QID_17_d38-w1_Plate3_15_7178.d	2022054_T3_Evosep_C1_E1_PRID_31_QID_17_d38-w1_Plate3_15_7178	Q8VDD5	Q61879;Q8VDD5;Q5SV64;Q3UH59;Q8BXF2	MYH9_MOUSE	Myh9	2238.88	1944.57	1816.44	2238.88	1944.57	1816.44		VIQYLAHVASSHK	VIQYLAHVASSHK	VIQYLAHVASSHK3	3	0.00287056	0.109628	0.365871	0.00321543	0.00250627	0.00208768	0.00258398	0	0	113.251	91.7591	107.678	1437.61	0.801784	3.84865	3.81329	3.884	6.58847	3.83644	6.70124	Myosin-9	0.00813856	0.00167785	0.89258	1512.01	1.92943	0.641005	0	0.90978	0.23148	0.156167	59.0002;69.0005;13.0001;169.001;50.0002;53.0002;78.0005;58.0002;64.0004;0;0;163.001;	44.2502;69.0005;0;23.6251;37.5002;0;58.5003;0;0;0;0;21.7501;	0.801784;0.801784;0.133631;0.062879;0.801784;0.133631;0.801784;-0.534522;-0.534522;0;0;-0.0903352;	5823	0.805	0.775	0.780194	0.80022
D:\test_move_folder\2022054_T3_Evosep_C1_E1_PRID_31_QID_17_c31b-w1_Plate3_17_7180.d	2022054_T3_Evosep_C1_E1_PRID_31_QID_17_c31b-w1_Plate3_17_7180	Q8VDD5	Q61879;Q8VDD5;Q5SV64;Q3UH59;Q8BXF2	MYH9_MOUSE	Myh9	2305.04	1961.63	1982.28	2305.04	1961.63	1982.28		VIQYLAHVASSHK	VIQYLAHVASSHK	VIQYLAHVASSHK3	3	0.00143062	0.0344215	0.365871	0.00287356	0.00229358	0.00208768	0.0023753	0	0	355.502	283.545	320.134	991.47	0.859301	3.82812	3.79279	3.88116	6.58847	3.81724	6.58687	Myosin-9	0.00813856	0.00167785	0.911679	1101.01	2.73367	0.554982	0	0.970042	0.527085	0.18233	141.001;249.001;135.001;116.001;99.0006;75.0003;0;127.001;49.0002;0;0;206.001;	42.4447;249.001;0;0;91.4216;64.0555;0;0;0;0;0;28.7761;	0.630764;0.906004;-0.133433;-0.264569;0.888595;0.829185;0;-0.577177;-0.243689;0;0;-0.0140179;	5796	0.804545	0.775	0.781482	0.799015
D:\test_move_folder\2022054_T3_Evosep_C1_E1_PRID_31_QID_17_b40-72h_Plate3_26_7189.d	2022054_T3_Evosep_C1_E1_PRID_31_QID_17_b40-72h_Plate3_26_7189	Q8VDD5	Q61879;Q8VDD5;Q5SV64;Q3UH59;Q8BXF2	MYH9_MOUSE	Myh9	3025.38	1748.01	1219.87	3025.38	1748.01	1219.87		VIQYLAHVASSHK	VIQYLAHVASSHK	VIQYLAHVASSHK3	3	0.000557414	0.0300082	0.365871	0.00307692	0.00232019	0.00208768	0.00234192	0	0	477.026	345.038	467.01	1089.64	0.841579	3.82897	3.79361	3.88201	6.58847	3.82069	6.86333	Myosin-9	0.00813856	0.00167785	0.946944	1113.01	2.05449	0.556678	0	0.973893	1.49748	0.473758	214.001;211.001;85.0005;170.001;63.0003;228.001;74.0005;129.001;83.0005;24.0001;71.0005;267.002;	182.378;80.2604;19.3994;54.7502;63.0003;214.387;0;0;0;0;27.0071;0;	0.800216;0.75958;0.427721;0.038428;0.858291;0.907463;-0.443088;-0.452259;-0.443088;-0.316492;0.75958;0.0949475;	5796	0.785	0.775	0.780543	0.779912
D:\test_move_folder\2022054_T3_Evosep_C1_E1_PRID_31_QID_17_B21-6_Plate3_32_7194.d	2022054_T3_Evosep_C1_E1_PRID_31_QID_17_B21-6_Plate3_32_7194	Q8VDD5	Q61879;Q8VDD5;Q5SV64;Q3UH59;Q8BXF2	MYH9_MOUSE	Myh9	2251.59	1455.67	1575.38	2251.59	1455.67	1575.38		VIQYLAHVASSHK	VIQYLAHVASSHK	VIQYLAHVASSHK3	3	0.00211864	0.0447605	0.365871	0.00284091	0.00217391	0.00208768	0.00225225	0	0	369.071	310.814	386.131	1190.61	0.948863	3.82878	3.77577	3.8818	6.58847	3.82289	6.77316	Myosin-9	0.00813856	0.00167785	0.936277	1138.01	2.51452	0.459718	0	0.962081	0.362109	0.192466	341.002;73.0005;115;127.001;26.0001;196.001;57.0002;0;0;0;32.0002;0;	341.002;28.069;0;56.0126;9.99718;0;0;0;0;0;12.3043;0;	0.969143;0.70248;-0.427844;0.671567;0.70248;0.246755;-0.266446;0;0;0;0.70248;0;	5796	0.800417	0.775	0.780171	0.796883
D:\test_move_folder\2022054_T3_Evosep_C1_E1_PRID_31_QID_17_b26-6h_Plate3_21_7184.d	2022054_T3_Evosep_C1_E1_PRID_31_QID_17_b26-6h_Plate3_21_7184	Q8VDD5	Q61879;Q8VDD5;Q5SV64;Q3UH59;Q8BXF2	MYH9_MOUSE	Myh9	5347.15	3915.77	4268.54	5347.15	3915.77	4268.54		VIQYLAHVASSHK	VIQYLAHVASSHK	VIQYLAHVASSHK3	3	0.000521376	0.0105218	0.365871	0.00250627	0.00204082	0.00208768	0.00210084	0	0	619.538	493.833	601.345	2737.21	0.807712	3.83212	3.77912	3.88516	6.58847	3.82097	6.92713	Myosin-9	0.00813856	0.00167785	0.942267	2820.02	2.7965	0.486434	0	0.990686	0.665851	0.0674576	542.003;368.002;69.0005;339.002;198.001;236.001;121.001;206.001;87.0005;220.001;28.0001;91.0004;	142.931;368.002;0;38.5939;81.6582;108.605;0;81.9377;31.5359;21.7488;0;33.4105;	0.418166;0.977802;0.218641;-0.266148;0.687974;0.744038;0.10491;0.67788;0.665403;-0.233335;0.439811;0.605514;	5796	0.7975	0.775	0.780675	0.793639
D:\test_move_folder\2022054_T3_Evosep_C1_E1_PRID_31_QID_17_b31-6h_Plate4_4_7202.d	2022054_T3_Evosep_C1_E1_PRID_31_QID_17_b31-6h_Plate4_4_7202	Q8VDD5	Q61879;Q8VDD5;Q5SV64;Q3UH59;Q8BXF2	MYH9_MOUSE	Myh9	1998.27	1545.08	1083.41	1998.27	1545.08	1083.41		VIQYLAHVASSHK	VIQYLAHVASSHK	VIQYLAHVASSHK3	3	0.00216275	0.03953	0.365871	0.00288184	0.00233645	0.00208768	0.00240964	0	0	189.895	156.295	180.829	1974.05	0.601738	3.82989	3.75922	3.90061	6.58847	3.81758	6.88194	Myosin-9	0.00813856	0.00167785	0.807088	2073.01	2.21196	0.547395	0	0.966	0.844408	0.207114	335.002;167.001;61.0003;149.001;82.0004;46.0003;64.0003;25.0001;79.0004;103;0;345.002;	144.871;45.0241;0;50.8409;82.0004;0;0;0;0;0;0;5.83378;	0.574319;0.689963;0.281983;0.577398;0.772759;0.406476;0.498037;-0.105024;0.377909;0.437972;0;-0.269077;	5796	0.795	0.775	0.77991	0.791359
D:\test_move_folder\2022054_T3_Evosep_C1_E1_PRID_31_QID_17_a12-24h_Plate3_13_7176.d	2022054_T3_Evosep_C1_E1_PRID_31_QID_17_a12-24h_Plate3_13_7176	Q8VDD5	Q61879;Q8VDD5;Q5SV64;Q3UH59;Q8BXF2	MYH9_MOUSE	Myh9	2064.57	1955.66	1518.01	2064.57	1955.66	1518.01		VIQYLAHVASSHK	VIQYLAHVASSHK	VIQYLAHVASSHK3	3	0.00336788	0.0621653	0.365871	0.00390625	0.00294985	0.00208768	0.0030303	0	0	232.503	195.106	222.341	1200.15	0.8707	3.82896	3.79363	3.882	6.58847	3.81375	6.65672	Myosin-9	0.00813856	0.00167785	0.914429	1255.01	2.20779	0.318683	0	0.946426	0.782168	0.0966403	182.001;147.001;159.001;182.001;26.0001;47.0002;92.0005;89.0005;98.0004;0;11.0001;0;	182.001;50.5024;0;47.4199;0;0;31.6069;0;0;0;3.77909;0;	0.923037;0.68209;-0.964838;-0.15809;-0.0245919;-0.0245919;0.68209;-0.0245919;-0.210969;0;0.68209;0;	5796	0.804545	0.775	0.779609	0.800136
D:\test_move_folder\2022054_T3_Evosep_C1_E1_PRID_31_QID_17_D15-w5_Plate3_35_7197.d	2022054_T3_Evosep_C1_E1_PRID_31_QID_17_D15-w5_Plate3_35_7197	Q8VDD5	Q61879;Q8VDD5;Q5SV64;Q3UH59;Q8BXF2	MYH9_MOUSE	Myh9	2371.75	2014.57	1520.97	2371.75	2014.57	1520.97		VIQYLAHVASSHK	VIQYLAHVASSHK	VIQYLAHVASSHK3	3	0.00756098	0.206622	0.365871	0.00320513	0.00247525	0.00208768	0.00254453	0	0	144.001	123.672	135.189	851.506	0.727128	3.82859	3.79324	3.86396	6.58847	3.80916	6.72686	Myosin-9	0.00813856	0.00167785	0.683594	907.005	2.93135	0.425507	0	0.843147	1.09408	0.223672	117;45.0002;0;434.003;140.001;218.001;25.0001;276.002;35.0002;0;0;144.001;	87.7503;33.7502;0;144.001;140.001;22.5001;0;0;0;0;0;125.719;	0.801784;0.801784;0;0.731152;0.801784;0.323988;-0.534522;-0.392071;-0.534522;0;0;0.87258;	5796	0.795	0.775	0.779224	0.791665
D:\test_move_folder\2022054_T3_Evosep_C1_E1_PRID_31_QID_17_a6-12h_Plate4_9_7207.d	2022054_T3_Evosep_C1_E1_PRID_31_QID_17_a6-12h_Plate4_9_7207	Q8VDD5	Q61879;Q8VDD5;Q5SV64;Q3UH59;Q8BXF2	MYH9_MOUSE	Myh9	2568.67	2055.6	1081.42	2568.67	2055.6	1081.42		VIQYLAHVASSHK	VIQYLAHVASSHK	VIQYLAHVASSHK3	3	0.00624442	0.292479	0.365871	0.00304878	0.00235849	0.00208768	0.00242131	0	0	77.3129	62.2967	73.9404	423.678	0.574349	3.84679	3.81147	3.88216	6.58847	3.82897	6.9925	Myosin-9	0.00813856	0.00167785	0.536701	443.002	1.52699	0.602154	0	0.791901	0.537174	0.209325	72.0003;31.0001;192.001;154.001;29.0001;187.001;70.0005;0;0;56.0002;0;635.003;	9.75004;31.0001;51.0003;8.25004;0;36.5628;52.5003;0;0;0;0;0;	-0.0798816;0.801784;0.0651546;-0.679999;0.133631;0.555977;0.801784;0;0;-0.534522;0;-0.169781;	5823	0.79	0.775	0.780255	0.785907
D:\test_move_folder\2022054_T3_Evosep_C1_E1_PRID_31_QID_17_a25-12h_Plate4_7_7205.d	2022054_T3_Evosep_C1_E1_PRID_31_QID_17_a25-12h_Plate4_7_7205	Q8VDD5	Q61879;Q8VDD5;Q5SV64;Q3UH59;Q8BXF2	MYH9_MOUSE	Myh9	1677.25	1453.44	1486.56	1677.25	1453.44	1486.56		VIQYLAHVASSHK	VIQYLAHVASSHK	VIQYLAHVASSHK3	3	0.00321942	0.0915911	0.365871	0.00358423	0.00268817	0.00208768	0.00277008	0	0	163.72	139.354	158.373	585.242	0.817946	3.81234	3.75931	3.86537	6.58847	3.80966	6.80854	Myosin-9	0.00813856	0.00167785	0.800769	605.003	1.79019	0.673881	0	0.924087	0.815228	0.275826	50.0002;103.001;58.0002;174.001;124.001;149.001;0;188.001;52.0002;29.0001;0;0;	17.9584;103.001;20.8317;0;21.6909;42.7614;0;0;0;0;0;0;	0.668974;0.967538;0.668974;0.199421;0.201282;0.520182;0;0.207068;0.150239;0.477114;0;0;	5769	0.804091	0.775	0.779517	0.79987
D:\test_move_folder\2022054_T3_Evosep_C1_E1_PRID_31_QID_17_a8-12h_Plate4_6_7204.d	2022054_T3_Evosep_C1_E1_PRID_31_QID_17_a8-12h_Plate4_6_7204	Q8VDD5	Q61879;Q8VDD5;Q5SV64;Q3UH59;Q8BXF2	MYH9_MOUSE	Myh9	1231.24	1054.7	1277.76	1231.24	1054.7	1277.76		VIQYLAHVASSHK	VIQYLAHVASSHK	VIQYLAHVASSHK3	3	0.00919963	0.306473	0.365871	0.00302115	0.00232558	0.00208768	0.00239808	0	0	0	0	0	578.813	0	3.81319	3.7602	3.86622	6.58847	3.81224	6.66771	Myosin-9	0.00813856	0.00167785	0.866337	568.004	1.95385	0.261192	0	0.783967	1.22754	0.188175	279.001;35.0002;92.0004;105;201.001;25.0001;154.001;208.001;61.0002;0;0;308.002;	0;0;0;17.8246;201.001;0;13.9428;0;0;0;0;0;	0.55451;0.589124;0.589124;0.333118;0.954489;-0.0741039;-0.233168;-0.614933;-0.437212;0;0;0.589124;	5769	0.8	0.775	0.780731	0.795292
D:\test_move_folder\2022054_T3_Evosep_C1_E1_PRID_31_QID_17_b13-6h_Plate4_1_7199.d	2022054_T3_Evosep_C1_E1_PRID_31_QID_17_b13-6h_Plate4_1_7199	Q8VDD5	Q61879;Q8VDD5;Q5SV64;Q3UH59;Q8BXF2	MYH9_MOUSE	Myh9	5755.07	4092.78	4444.75	5755.07	4092.78	4444.75		VIQYLAHVASSHK	VIQYLAHVASSHK	VIQYLAHVASSHK3	3	0.00370553	0.0624357	0.365871	0.00232558	0.00186567	0.00208768	0.00193424	0	0	860.264	635.069	728.531	1752.18	0.863959	3.8132	3.76017	3.84857	6.58847	3.80284	6.59711	Myosin-9	0.00813856	0.00167785	0.969355	2069.01	1.5042	0.37658	0	0.946736	0.528989	0.201251	661.003;160.001;151.001;317.001;11.0001;308.001;100;85.0005;129.001;138.001;44.0002;153.001;	552.263;0;46.197;0;0;308.001;36.6644;29.5166;0;74.3634;16.1323;68.5022;	0.846339;0.236304;0.643473;-0.345714;-0.261083;0.895554;0.721906;0.684036;0.22155;0.779887;0.721906;0.77534;	5769	0.808182	0.775	0.779582	0.803522
D:\test_move_folder\2022054_T3_Evosep_C1_E1_PRID_31_QID_17_a26-12h_Plate4_5_7203.d	2022054_T3_Evosep_C1_E1_PRID_31_QID_17_a26-12h_Plate4_5_7203	Q8VDD5	Q61879;Q8VDD5;Q5SV64;Q3UH59;Q8BXF2	MYH9_MOUSE	Myh9	1675.53	1376.73	1347.43	1675.53	1376.73	1347.43		VIQYLAHVASSHK	VIQYLAHVASSHK	VIQYLAHVASSHK3	3	0.00260417	0.0728016	0.365871	0.00334448	0.00250627	0.00208768	0.00258398	0	0	316.626	286.183	313.491	1483.17	0.823384	3.84809	3.81272	3.88344	6.58847	3.83887	6.62016	Myosin-9	0.00813856	0.00167785	0.953665	1498.01	2.57483	0.194637	0	0.939028	1.33827	0.222072	179.001;46.0002;121.001;69.0004;27.0001;228.001;255.001;199.001;201.001;0;41.0002;0;	134.251;0;0;0;27.0001;182.376;204.813;64.5003;72.8754;0;30.7502;0;	0.801784;0.133631;-0.681531;-0.534522;0.801784;0.839284;0.841606;0.0999798;0.763572;0;0.801784;0;	5823	0.8	0.775	0.780029	0.795608
D:\test_move_folder\2022054_T3_Evosep_C1_E1_PRID_31_QID_17_b30-6h_Plate4_3_7201.d	2022054_T3_Evosep_C1_E1_PRID_31_QID_17_b30-6h_Plate4_3_7201	Q8VDD5	Q61879;Q8VDD5;Q5SV64;Q3UH59;Q8BXF2	MYH9_MOUSE	Myh9	2101.07	1579.85	1133.09	2101.07	1579.85	1133.09		VIQYLAHVASSHK	VIQYLAHVASSHK	VIQYLAHVASSHK3	3	0.00282558	0.0840545	0.365871	0.00307692	0.00248139	0.00208768	0.00255754	0	0	166.94	130.299	154.683	604.132	0.782591	3.82917	3.7938	3.88217	6.58847	3.82505	6.67908	Myosin-9	0.00813856	0.00167785	0.718547	652.004	1.98055	0.112661	0	0.930343	0.532358	0.167252	116.001;68.0005;177.001;241.001;0;180.001;0;73.0004;148.001;0;0;190.001;	116.001;0;0;0;0;50.9395;0;0;0;0;0;0;	0.928723;0.511765;0.328108;-0.602054;0;0.449813;0;0.422823;-0.167708;0;0;0.175291;	5796	0.804091	0.775	0.779465	0.799954
D:\test_move_folder\2022054_T3_Evosep_C1_E1_PRID_31_QID_17_a39-24h_Plate3_11_7174.d	2022054_T3_Evosep_C1_E1_PRID_31_QID_17_a39-24h_Plate3_11_7174	Q8VDD5	Q61879;Q8VDD5;Q5SV64;Q3UH59;Q8BXF2	MYH9_MOUSE	Myh9	3190.52	2791.55	2163.03	3190.52	2791.55	2163.03		VIQYLAHVASSHK	VIQYLAHVASSHK	VIQYLAHVASSHK3	3	0.00148038	0.0760555	0.365871	0.00285714	0.00221239	0.00208768	0.0022831	0	0	169.751	142.992	172.349	933.069	0.801784	3.83048	3.79515	3.86583	6.58847	3.82028	6.55913	Myosin-9	0.00813856	0.00167785	0.938077	919.004	1.64212	0.371666	0	0.935543	1.65912	0.184376	95.0005;145.001;217.001;51.0002;23.0001;33.0002;0;61.0003;0;0;54.0002;141.001;	0;145.001;171.001;38.2502;4.50002;24.7502;0;0;0;0;0;0;	0.133631;0.801784;0.911473;0.801784;0.265239;0.801784;0;-0.896591;0;0;0.133631;0.133631;	5796	0.8	0.775	0.780077	0.795975
D:\test_move_folder\2022054_T3_Evosep_C1_E1_PRID_31_QID_17_b18-6h_Plate3_20_7183.d	2022054_T3_Evosep_C1_E1_PRID_31_QID_17_b18-6h_Plate3_20_7183	Q8VDD5	Q61879;Q8VDD5;Q5SV64;Q3UH59;Q8BXF2	MYH9_MOUSE	Myh9	2273.25	1792.89	1329.67	2273.25	1792.89	1329.67		VIQYLAHVASSHK	VIQYLAHVASSHK	VIQYLAHVASSHK3	3	0.00582046	0.174677	0.365871	0.00293255	0.00232019	0.00208768	0.00239808	0	0	273.626	212.636	260.4	722.316	0.826306	3.81533	3.76228	3.86832	6.58847	3.8012	6.92502	Myosin-9	0.00813856	0.00167785	0.916672	759.004	1.8756	0.268476	0	0.866006	0.974839	0.251235	227.001;157.001;83.0005;270.001;134.001;0;193.001;0;51.0002;0;0;188.001;	116.625;157.001;0;39.7116;0;0;142.204;0;15.9472;0;0;33.2677;	0.77554;0.864017;-0.497404;0.0164091;0.00148591;0;0.654341;0;0.578193;0;0;0.236624;	5769	0.794583	0.775	0.779483	0.791307
D:\test_move_folder\2022054_T3_Evosep_C1_E1_PRID_31_QID_17_d20-w1_Plate4_15_7213.d	2022054_T3_Evosep_C1_E1_PRID_31_QID_17_d20-w1_Plate4_15_7213	Q8VDD5	Q61879;Q8VDD5;Q5SV64;Q3UH59;Q8BXF2	MYH9_MOUSE	Myh9	1697.28	1423.46	1552.31	1697.28	1423.46	1552.31		VIQYLAHVASSHK	VIQYLAHVASSHK	VIQYLAHVASSHK3	3	0.00664282	0.255505	0.365871	0.00314465	0.00255754	0.00208768	0.00265252	0	0	87.0004	72.358	77.8429	802.588	0.801784	3.82926	3.79393	3.86463	6.58847	3.81962	6.55844	Myosin-9	0.00813856	0.00167785	0.910998	897.005	1.92892	0.610266	0	0.812768	0	-10000000	33.0002;194.001;136.001;236.001;88.0005;87.0004;0;273.001;137.001;112;49.0002;77.0004;	0;0;97.3754;30.3751;66.0003;87.0004;0;33.0001;34.8751;33.1876;0;0;	-0.534522;-0.286716;0.809988;-0.132866;0.801784;0.801784;0;-0.210163;0.683771;0.791098;0.133631;-0.863101;	5796	0.78	0.775	0.779234	0.776927
D:\test_move_folder\2022054_T3_Evosep_C1_E1_PRID_31_QID_17_d37-w1_Plate4_14_7212.d	2022054_T3_Evosep_C1_E1_PRID_31_QID_17_d37-w1_Plate4_14_7212	Q8VDD5	Q61879;Q8VDD5;Q5SV64;Q3UH59;Q8BXF2	MYH9_MOUSE	Myh9	1117.31	969.589	1303.77	1117.31	969.589	1303.77		VIQYLAHVASSHK	VIQYLAHVASSHK	VIQYLAHVASSHK3	3	0.00658228	0.212826	0.365871	0.0031348	0.00251889	0.00208768	0.00261097	0	0	68.9378	57.2549	62.9275	449.108	0.709066	3.84894	3.81357	3.88427	6.58847	3.82553	6.72688	Myosin-9	0.00813856	0.00167785	0.686815	492.003	1.75436	0.314417	0	0.839061	0.196269	0.266284	135.001;56.0002;14.0001;145.001;82.0005;0;92.0005;84.0003;75.0005;0;0;131.001;	12.9376;56.0002;0;33.1876;61.5003;0;12.3751;21.3751;0;0;0;28.1251;	0.307738;0.801784;0.133631;0.14013;0.801784;0;0.276707;0.552041;0.133631;0;0;0.606971;	5823	0.8	0.775	0.780421	0.795633
D:\test_move_folder\2022054_T3_Evosep_C1_E1_PRID_31_QID_17_b17-6h_Plate4_20_7218.d	2022054_T3_Evosep_C1_E1_PRID_31_QID_17_b17-6h_Plate4_20_7218	Q8VDD5	Q61879;Q8VDD5;Q5SV64;Q3UH59;Q8BXF2	MYH9_MOUSE	Myh9	2048.94	1487.28	2160.7	2048.94	1487.28	2160.7		VIQYLAHVASSHK	VIQYLAHVASSHK	VIQYLAHVASSHK3	3	0.00105736	0.0106928	0.365871	0.00262467	0.00209205	0.00208768	0.0021645	0	0	265.126	203.089	245.831	1020.88	0.841172	3.8281	3.79276	3.88116	6.58847	3.83113	6.71047	Myosin-9	0.00813856	0.00167785	0.929373	1101.01	1.83175	0.379202	0	0.990507	0.609084	0.123107	177.001;0;225.001;293.001;67.0005;247.001;159.001;110;74.0005;15.0001;0;141.001;	177.001;0;68.6758;261.113;0;88.1251;43.5065;0;0;0;0;0;	0.909713;0;0.579925;0.89342;0.462417;0.703506;0.505504;0.188108;-0.466369;-0.237137;0;-0.368196;	5796	0.791364	0.775	0.779243	0.788523
D:\test_move_folder\2022054_T3_Evosep_C1_E1_PRID_31_QID_17_B25-6h_Plate4_18_7216.d	2022054_T3_Evosep_C1_E1_PRID_31_QID_17_B25-6h_Plate4_18_7216	Q8VDD5	Q61879;Q8VDD5;Q5SV64;Q3UH59;Q8BXF2	MYH9_MOUSE	Myh9	1758.66	1296.54	1313.78	1758.66	1296.54	1313.78		VIQYLAHVASSHK	VIQYLAHVASSHK	VIQYLAHVASSHK3	3	0.00113475	0.00892493	0.365871	0.00299401	0.00226757	0.00208768	0.00234192	0	0	261.876	208.459	243.893	977.903	0.768446	3.82828	3.79292	3.8636	6.58847	3.81119	6.84709	Myosin-9	0.00813856	0.00167785	0.9198	1050.01	2.66738	0.604916	0	0.992124	1.29051	0.19917	289.001;117;116;98.0005;55.0002;67.0005;208.001;0;0;80.0004;0;550.004;	94.6254;117;30.3751;21.7501;0;50.2503;0;0;0;0;0;0;	0.709522;0.801784;0.723278;0.407327;0.133631;0.801784;-0.388718;0;0;0.133631;0;0.123327;	5796	0.8	0.775	0.780326	0.796869
D:\test_move_folder\2022054_T3_Evosep_C1_E1_PRID_31_QID_17_B19-6h_Plate4_17_7215.d	2022054_T3_Evosep_C1_E1_PRID_31_QID_17_B19-6h_Plate4_17_7215	Q8VDD5	Q61879;Q8VDD5;Q5SV64;Q3UH59;Q8BXF2	MYH9_MOUSE	Myh9	2053.09	1628.47	2014.24	2053.09	1628.47	2014.24		VIQYLAHVASSHK	VIQYLAHVASSHK	VIQYLAHVASSHK3	3	0.00274588	0.0661851	0.365871	0.00338983	0.00252525	0.00208768	0.00261097	0	0	229.72	197.868	218.924	1589.62	0.755705	3.84661	3.81128	3.88197	6.58847	3.83016	6.78591	Myosin-9	0.00813856	0.00167785	0.865328	1668.01	2.02307	0.45907	0	0.943606	0.637804	0.185701	158.001;291.001;29.0001;146.001;189.001;45.0002;187.001;27.0001;85.0005;0;0;58.0002;	158.001;33.7501;21.7501;0;0;37.9689;37.6877;0;0;0;0;43.5002;	0.816248;0.338857;0.816248;-0.39749;0.189375;0.874298;0.562749;-0.464402;-0.460615;0;0;0.816248;	5823	0.79	0.775	0.780438	0.785975
D:\test_move_folder\2022054_T3_Evosep_C1_E1_PRID_31_QID_17_c31-w1_Plate4_16_7214.d	2022054_T3_Evosep_C1_E1_PRID_31_QID_17_c31-w1_Plate4_16_7214	Q8VDD5	Q61879;Q8VDD5;Q5SV64;Q3UH59;Q8BXF2	MYH9_MOUSE	Myh9	2876.79	2782.54	2761.85	2876.79	2782.54	2761.85		VIQYLAHVASSHK	VIQYLAHVASSHK	VIQYLAHVASSHK3	3	0.000291886	0.0363172	0.365871	0.0033557	0.00271739	0.00208768	0.00276243	0	0	459.346	413.199	411.802	944.016	0.819306	3.84877	3.81342	3.88412	6.58847	3.84194	6.74308	Myosin-9	0.00813856	0.00167785	0.872522	1053.01	1.98792	0.610412	0	0.968416	1.23595	0.110974	119;241.001;133.001;192.001;0;156.001;92.0004;156.001;27.0001;0;12.0001;197.001;	89.2503;241.001;111.125;51.7503;0;129.094;69.0003;46.5002;0;0;9.00004;0;	0.801784;0.801784;0.861592;0.605643;0;0.864133;0.801784;0.593792;-0.534522;0;0.801784;-0.460798;	5823	0.795	0.775	0.780103	0.791087
D:\test_move_folder\2022054_T3_Evosep_C1_E1_PRID_31_QID_17_a5-24h_Plate4_11_7209.d	2022054_T3_Evosep_C1_E1_PRID_31_QID_17_a5-24h_Plate4_11_7209	Q8VDD5	Q61879;Q8VDD5;Q5SV64;Q3UH59;Q8BXF2	MYH9_MOUSE	Myh9	2694.49	2168.31	2323.34	2694.49	2168.31	2323.34		VIQYLAHVASSHK	VIQYLAHVASSHK	VIQYLAHVASSHK3	3	0.00178845	0.0596169	0.365871	0.00420168	0.00325733	0.00208768	0.00331126	0	0	444.532	353.782	420.38	857.727	0.804264	3.81385	3.77849	3.86688	6.58847	3.81069	6.54419	Myosin-9	0.00813856	0.00167785	0.831955	907.005	2.49004	0.376753	0	0.948551	0.319593	0.182509	268.001;239.001;118;281.001;0;191.001;153.001;113.001;53.0002;0;69.0005;245.001;	268.001;130.241;0;128.45;0;46.2895;0;15.5701;18.1837;0;0;0;	0.92342;0.722481;-0.471252;0.245462;0;0.344494;-0.677743;0.00713041;0.681381;0;0.496748;-0.471252;	5769	0.799091	0.775	0.780129	0.794867
D:\test_move_folder\2022054_T3_Evosep_C1_E1_PRID_31_QID_17_D14-w5_Plate4_34_7231.d	2022054_T3_Evosep_C1_E1_PRID_31_QID_17_D14-w5_Plate4_34_7231	Q8VDD5	Q61879;Q8VDD5;Q5SV64;Q3UH59;Q8BXF2	MYH9_MOUSE	Myh9	188.751	158.301	907.317	188.751	158.301	907.317		VIQYLAHVASSHK	VIQYLAHVASSHK	VIQYLAHVASSHK3	3	0.00977756	0.345146	0.365871	0.00692042	0.00555556	0.00208768	0.00574713	0	0	188.751	158.301	184.137	691.669	0.801784	3.84634	3.81099	3.88172	6.58847	3.83142	6.66202	Myosin-9	0.00813856	0.00167785	0.74017	709.003	1.63155	0.374898	0	0.763033	1.0574	0.309641	0;161.001;82.0005;122.001;0;68.0005;52.0002;204.001;136.001;0;0;173.001;	0;120.751;61.5004;23.6251;0;68.0005;39.0002;0;39.3753;0;0;129.751;	0;0.801784;0.801784;0.47339;0;0.801784;0.801784;0.0075272;0.779247;0;0;0.801784;	5823	0.8	0.775	0.782719	0.794201
D:\test_move_folder\2022054_T3_Evosep_C1_E1_PRID_31_QID_17_B32-6_Plate4_32_7229.d	2022054_T3_Evosep_C1_E1_PRID_31_QID_17_B32-6_Plate4_32_7229	Q8VDD5	Q61879;Q8VDD5;Q5SV64;Q3UH59;Q8BXF2	MYH9_MOUSE	Myh9	2283.9	1879.65	1693.79	2283.9	1879.65	1693.79		VIQYLAHVASSHK	VIQYLAHVASSHK	VIQYLAHVASSHK3	3	0.00803859	0.269722	0.365871	0.00343643	0.00260417	0.00208768	0.00269542	0	0	242.751	218.675	261.911	681.886	0.750907	3.84949	3.81414	3.88481	6.58847	3.84664	6.60832	Myosin-9	0.00813856	0.00167785	0.91397	632.004	2.00824	0.380245	0	0.80623	0.0770214	0.14571	176.001;200.001;97.0005;61.0002;24.0001;0;31.0001;121;13.0001;0;61.0002;1045.01;	42.7503;200.001;19.1251;0;0;0;0;0;9.75004;0;0;783.756;	0.512888;0.801784;0.273854;-0.534522;0.133631;0;0.133631;-0.534522;0.801784;0;0.133631;0.801784;	5823	0.795	0.775	0.780373	0.790283
D:\test_move_folder\2022054_T3_Evosep_C1_E1_PRID_31_QID_17_A26-12_Plate4_31_7228.d	2022054_T3_Evosep_C1_E1_PRID_31_QID_17_A26-12_Plate4_31_7228	Q8VDD5	Q61879;Q8VDD5;Q5SV64;Q3UH59;Q8BXF2	MYH9_MOUSE	Myh9	2001.45	2386.1	2087.58	2001.45	2386.1	2087.58		VIQYLAHVASSHK	VIQYLAHVASSHK	VIQYLAHVASSHK3	3	0.00193263	0.0893411	0.365871	0.00383142	0.0027933	0.00208768	0.00285714	0	0	304.751	284.615	273.083	1222.26	0.728936	3.86557	3.79486	3.90092	6.58847	3.84757	6.83699	Myosin-9	0.00813856	0.00167785	0.796313	1364.01	1.92304	0.442008	0	0.925912	1.09408	0.214587	247.001;154.001;87.0004;161.001;82.0005;134.001;63.0003;218.001;138.001;72.0005;97.0007;200.001;	247.001;57.7504;0;0;30.7502;0;0;24.3881;0;27.0002;0;61.8753;	0.724986;0.745829;-0.247478;0.279791;0.745829;-0.0867982;0.236687;0.48875;-0.663496;0.745829;0.0954564;0.734103;	5850	0.8	0.775	0.782977	0.792937
D:\test_move_folder\2022054_T3_Evosep_C1_E1_PRID_31_QID_17_c33-w1_Plate4_28_7225.d	2022054_T3_Evosep_C1_E1_PRID_31_QID_17_c33-w1_Plate4_28_7225	Q8VDD5	Q61879;Q8VDD5;Q5SV64;Q3UH59;Q8BXF2	MYH9_MOUSE	Myh9	5446.53	4621.81	4009.44	5446.53	4621.81	4009.44		VIQYLAHVASSHK	VIQYLAHVASSHK	VIQYLAHVASSHK3	3	0.00486431	0.12537	0.365871	0.00282486	0.00227273	0.00208768	0.00235294	0	0	632.509	553.907	593.731	2581.42	0.842606	3.86629	3.81325	3.91932	6.58847	3.85296	6.6775	Myosin-9	0.00813856	0.00167785	0.900047	2750.01	1.38613	0.433883	0	0.898387	1.02499	0.113017	493.003;268.001;86.0005;209.001;103;373.002;338.001;232.001;113;0;57.0002;173.001;	465.537;0;0;209.001;20.2098;166.971;105.388;0;25.8883;0;27.3323;42.1196;	0.913347;0.446258;-0.275869;0.978485;0.167281;0.645371;0.541679;-0.372726;0.326964;0;0.77353;0.32457;	5850	0.789583	0.775	0.781268	0.784262
D:\test_move_folder\2022054_T3_Evosep_C1_E1_PRID_31_QID_17_b15-72h_Plate4_27_7224.d	2022054_T3_Evosep_C1_E1_PRID_31_QID_17_b15-72h_Plate4_27_7224	Q8VDD5	Q61879;Q8VDD5;Q5SV64;Q3UH59;Q8BXF2	MYH9_MOUSE	Myh9	2775.6	2373.87	1609.23	2775.6	2373.87	1609.23		VIQYLAHVASSHK	VIQYLAHVASSHK	VIQYLAHVASSHK3	3	0.00687792	0.236642	0.365871	0.00294118	0.00230947	0.00208768	0.00239234	0	0	244.509	180.783	204.305	1932.7	0.339763	3.83142	3.70771	3.86678	6.58847	3.82068	6.60488	Myosin-9	0.00813856	0.00167785	0.683858	2313.01	1.32806	0.633396	0	0.823573	0.979177	0.291907	209.001;56.0002;830.004;318.001;224.001;440.002;47.0002;171.001;0;0;0;12.0001;	74.3356;0;235.445;318.001;134.753;170.173;0;79.0341;0;0;0;0;	0.66004;-0.0311565;0.132062;0.841223;0.576446;0.199859;-0.444641;0.680267;0;0;0;-0.19099;	5796	0.793182	0.775	0.782292	0.786723
D:\test_move_folder\2022054_T3_Evosep_C1_E1_PRID_31_QID_17_B25-72h_Plate4_25_7223.d	2022054_T3_Evosep_C1_E1_PRID_31_QID_17_B25-72h_Plate4_25_7223	Q8VDD5	Q61879;Q8VDD5;Q5SV64;Q3UH59;Q8BXF2	MYH9_MOUSE	Myh9	2541.74	2081.52	2299.84	2541.74	2081.52	2299.84		VIQYLAHVASSHK	VIQYLAHVASSHK	VIQYLAHVASSHK3	3	0.000310174	0.00505292	0.365871	0.00239808	0.00185874	0.00208768	0.00194175	0	0	674.012	529.142	630.457	1333.86	0.840323	3.83014	3.77711	3.8655	6.58847	3.81084	6.71858	Myosin-9	0.00813856	0.00167785	0.861678	1426.01	2.2337	0.596554	0	0.995401	0.536832	0.178224	606.003;195.001;218.001;196.001;27.0001;194.001;187.001;285.001;107;101.001;62.0002;0;	314.787;165.224;67.833;42.9937;0;194.001;0;136.606;0;22.467;0;0;	0.778532;0.874573;0.509036;0.354517;0.434242;0.911417;-0.117221;0.595994;0.0610514;0.562865;0.434242;0;	5796	0.791818	0.775	0.781005	0.786784
D:\test_move_folder\2022054_T3_Evosep_C1_E1_PRID_31_QID_17_b15-6h_Plate4_21_7219.d	2022054_T3_Evosep_C1_E1_PRID_31_QID_17_b15-6h_Plate4_21_7219	Q8VDD5	Q61879;Q8VDD5;Q5SV64;Q3UH59;Q8BXF2	MYH9_MOUSE	Myh9	16648.9	16355.1	18745.4	16648.9	16355.1	18745.4		VIQYLAHVASSHK	VIQYLAHVASSHK	VIQYLAHVASSHK3	3	0.000757863	0.00115523	0.365871	0.00258398	0.00212314	0.00208768	0.00219298	0	0	1001.98	905.341	961.452	4899.48	0.825331	3.84809	3.79507	3.90109	6.58847	3.83226	6.67138	Myosin-9	0.00813856	0.00167785	0.871523	5106.02	3.29141	0.630227	0	0.998971	0.843192	0.123417	972.005;376.002;495.003;329.001;346.002;444.002;577.003;106.001;247.001;129.001;249.001;403.002;	467.772;340.882;192.783;329.001;155.027;193.328;469.672;34.5874;221.04;45.7185;225.062;0;	0.791745;0.92163;0.580489;0.943948;0.668631;0.736799;0.822185;0.627317;0.812917;0.731185;0.818034;-0.238427;	5823	0.792273	0.775	0.776747	0.790312
D:\test_move_folder\2022053_T3_Evosep_C1_E1_PRID_31_QID_17_b22-6h_Plate1_1_7075.d	2022053_T3_Evosep_C1_E1_PRID_31_QID_17_b22-6h_Plate1_1_7075	Q8VDD5	Q8VDD5	MYH9_MOUSE	Myh9	3638.55	3607.53	5075.24	3638.55	3607.53	5075.24	4346.42	VISGVLQLGNIAFK	VISGVLQLGNIAFK	VISGVLQLGNIAFK2	2	0.000668449	0.00115166	0.000216746	0.00248139	0.00204918	0.00208768	0.00209644	0	1	1000.19	832.621	853.948	1971.41	0.9615	8.89306	8.84004	8.94607	88.1149	8.83583	88.4395	Myosin-9	7.41685e-05	0.00167785	0.989685	2309.02	2.19734	0.467074	0.190755	0.998966	0.713308	0.0314399	1026.01;482.004;417.003;244.002;54.0004;104.001;	1017.67;482.004;417.003;36.3481;20.2288;101.179;	0.981185;0.991613;0.948745;0.11118;0.686959;0.870616;	13543	1.06182	1.06545	1.05216	1.07513
D:\test_move_folder\2022053_T3_Evosep_C1_E1_PRID_31_QID_17_b23-6h_Plate1_2_7076.d	2022053_T3_Evosep_C1_E1_PRID_31_QID_17_b23-6h_Plate1_2_7076	Q8VDD5	Q8VDD5	MYH9_MOUSE	Myh9	4104.69	3427.62	3616.75	4104.69	3427.62	3616.75	3023.54	VISGVLQLGNIAFK	VISGVLQLGNIAFK	VISGVLQLGNIAFK2	2	0.001524	0.0518476	0.000216746	0.00260417	0.00212314	0.00208768	0.00217391	0	1	454.927	352.528	404.116	2723.58	0.883003	8.90402	8.85096	8.97468	88.1149	8.84997	89.5539	Myosin-9	7.41685e-05	0.00167785	0.992944	3066.03	2.83165	0.244102	0	0.955633	0.998856	0.0975728	815.008;432.004;175.001;348.003;187.002;66.0009;	405.818;432.004;0;61.9001;0;22.9231;	0.562114;0.893049;0.22863;0.461841;0.287327;0.693668;	13570	1.05591	1.06545	1.05172	1.0691
D:\test_move_folder\2022053_T3_Evosep_C1_E1_PRID_31_QID_17_b11- 6h_Plate1_3_7077.d	2022053_T3_Evosep_C1_E1_PRID_31_QID_17_b11- 6h_Plate1_3_7077	Q8VDD5	Q8VDD5	MYH9_MOUSE	Myh9	4185.58	3217.26	3952.91	4185.58	3217.26	3952.91	3061.86	VISGVLQLGNIAFK	VISGVLQLGNIAFK	VISGVLQLGNIAFK2	2	0.0036049	0.133217	0.000216746	0.0026178	0.0021692	0.00208768	0.00223214	0	1	214.853	158.832	178.142	1660.76	0.552958	8.8843	8.83131	8.91966	88.1149	8.83392	89.0206	Myosin-9	7.41685e-05	0.00167785	0.971463	2003.01	1.90174	0.444275	0.751563	0.893399	0	-10000000	645.006;255.002;173.002;262.003;93.001;55.0004;	422.2;100.429;93.8363;0;93.001;20.5877;	0.805275;0.320998;0.760309;0.327081;0.879687;0.73941;	13543	1.03227	1.06545	1.05117	1.0472
D:\test_move_folder\2022053_T3_Evosep_C1_E1_PRID_31_QID_17_a85-12h_Plate1_5_7079.d	2022053_T3_Evosep_C1_E1_PRID_31_QID_17_a85-12h_Plate1_5_7079	Q8VDD5	Q8VDD5	MYH9_MOUSE	Myh9	2627.27	2008.39	1703.26	2627.27	2008.39	1703.26	1602.18	VISGVLQLGNIAFK	VISGVLQLGNIAFK	VISGVLQLGNIAFK2	2	0.00294623	0.124499	0.000216746	0.00361011	0.0027027	0.00208768	0.00280112	0	1	348.003	300.758	365.202	1030.54	0.893865	8.86976	8.81673	8.9051	88.1149	8.81445	89.7132	Myosin-9	7.41685e-05	0.00167785	0.947323	982.008	1.89628	0.208402	0.519097	0.90001	0.503127	0.10875	224.002;348.003;68.0009;55.0004;44.0005;0;	206.272;348.003;0;0;18.1879;0;	0.927919;0.893865;0.426408;0.426408;0.743447;0;	13516	1.06909	1.06545	1.06143	1.07239
D:\test_move_folder\2022053_T3_Evosep_C1_E1_PRID_31_QID_17_a85-24h_Plate1_7_7081.d	2022053_T3_Evosep_C1_E1_PRID_31_QID_17_a85-24h_Plate1_7_7081	Q8VDD5	Q8VDD5	MYH9_MOUSE	Myh9	4012.27	2812.83	2572.98	4012.27	2812.83	2572.98	1894.31	VISGVLQLGNIAFK	VISGVLQLGNIAFK	VISGVLQLGNIAFK2	2	0.00160085	0.0333877	0.000216746	0.00234192	0.00177305	0.00208768	0.00184502	0	1	801.008	635.479	807.737	1789.93	0.841506	8.85305	8.80003	8.92373	88.1149	8.80496	89.5984	Myosin-9	7.41685e-05	0.00167785	0.794011	1775.02	1.57753	0.34919	0.64136	0.971102	1.05417	0.0991338	476.005;331.003;482.005;257.003;154.002;124.001;	127.489;319.003;482.005;0;71.733;0;	0.144988;0.874104;0.819931;-0.199917;0.476918;0.527875;	13489	1.06	1.06545	1.0596	1.06431
D:\test_move_folder\2022053_T3_Evosep_C1_E1_PRID_31_QID_17_d19-w1_Plate2_10_7127.d	2022053_T3_Evosep_C1_E1_PRID_31_QID_17_d19-w1_Plate2_10_7127	Q8VDD5	Q8VDD5	MYH9_MOUSE	Myh9	3387.2	3029.23	3130.93	3387.2	3029.23	3130.93	2996.67	VISGVLQLGNIAFK	VISGVLQLGNIAFK	VISGVLQLGNIAFK2	2	0.00123495	0.0124359	0.000216746	0.00248756	0.0022831	0.00208768	0.00235294	0	1	401.004	329.545	377.462	1445.84	0.830267	8.77937	8.74403	8.81473	88.1149	8.74733	88.2773	Myosin-9	7.41685e-05	0.00167785	0.850951	1536.02	2.01521	0.558847	0.796868	0.988824	0	-10000000	214.002;234.002;164.002;135.001;159.002;87.0008;	177.501;196.502;164.002;0;53.1695;40.5003;	0.895035;0.873644;0.815793;-0.44596;0.738908;0.678416;	13354	1.06	1.06545	1.06522	1.05955
D:\test_move_folder\2022053_T3_Evosep_C1_E1_PRID_31_QID_17_a7-24h_Plate1_13_7087.d	2022053_T3_Evosep_C1_E1_PRID_31_QID_17_a7-24h_Plate1_13_7087	Q8VDD5	Q8VDD5	MYH9_MOUSE	Myh9	2563.82	2483.92	2291.4	2563.82	2483.92	2291.4	2121.45	VISGVLQLGNIAFK	VISGVLQLGNIAFK	VISGVLQLGNIAFK2	2	0.00174825	0.0829844	0.000216746	0.00319489	0.00243902	0.00208768	0.00250627	0	1	62.0006	57.6422	63.0464	1318.89	0.932641	8.76632	8.71328	8.80165	88.1149	8.72675	88.7849	Myosin-9	7.41685e-05	0.00167785	0.733405	1297.01	2.04382	0.153394	0.660767	0.930461	0.477523	0.254585	97.0009;161.002;62.0006;355.003;113.001;0;	0;0;62.0006;144.706;16.4992;0;	0.524024;0.226753;0.932641;0.650561;0.131041;0;	13354	1.065	1.06545	1.06413	1.06613
D:\test_move_folder\2022053_T3_Evosep_C1_E1_PRID_31_QID_17_b16-72h_Plate1_16_7090.d	2022053_T3_Evosep_C1_E1_PRID_31_QID_17_b16-72h_Plate1_16_7090	Q8VDD5	Q8VDD5	MYH9_MOUSE	Myh9	4832.07	3216.57	3290.4	4832.07	3216.57	3290.4	2600.35	VISGVLQLGNIAFK	VISGVLQLGNIAFK	VISGVLQLGNIAFK2	2	0.000315856	0.00117103	0.000216746	0.0027933	0.00226244	0.00208768	0.00234742	0	1	974.764	685.091	883.954	2447.58	0.833839	8.74712	8.67643	8.85321	88.1149	8.71915	88.2111	Myosin-9	7.41685e-05	0.00167785	0.951701	2699.02	2.40802	0.630678	0.381189	0.998935	0.689351	0.171545	632.005;428.004;591.006;728.007;11.0001;31.0002;	448.694;383.759;591.006;267.789;0;0;	0.751905;0.860713;0.816389;0.34461;-0.0437399;0.394944;	13327	1.065	1.06545	1.06429	1.06583
D:\test_move_folder\2022053_T3_Evosep_C1_E1_PRID_31_QID_17_b6-72h_Plate1_18_7092.d	2022053_T3_Evosep_C1_E1_PRID_31_QID_17_b6-72h_Plate1_18_7092	Q8VDD5	Q8VDD5	MYH9_MOUSE	Myh9	1803.49	1231.3	1172.25	1803.49	1231.3	1172.25	1003.77	VISGVLQLGNIAFK	VISGVLQLGNIAFK	VISGVLQLGNIAFK2	2	0.00562303	0.229072	0.000216746	0.00284091	0.0022831	0.00208768	0.00236407	0	1	118.782	96.6277	125.456	1139.63	0.878302	8.74727	8.69425	8.78261	88.1149	8.70588	88.9088	Myosin-9	7.41685e-05	0.00167785	0.990413	1079.01	2.25653	0.417584	0.538699	0.829274	1.09646	0.238471	207.003;81.0009;96.0009;452.004;57.0004;0;	0;22.7815;96.0009;85.001;0;0;	0.518938;0.597614;0.944911;0.0323609;-0.478091;0;	13327	1.08455	1.06545	1.06376	1.08548
D:\test_move_folder\2022053_T3_Evosep_C1_E1_PRID_31_QID_17_c6-w1_Plate1_19_7093.d	2022053_T3_Evosep_C1_E1_PRID_31_QID_17_c6-w1_Plate1_19_7093	Q8VDD5	Q8VDD5	MYH9_MOUSE	Myh9	777.667	609.606	677.718	777.667	609.606	677.718	653.272	VISGVLQLGNIAFK	VISGVLQLGNIAFK	VISGVLQLGNIAFK2	2	0.00483215	0.188258	0.000216746	0.00383142	0.00308642	0.00208768	0.00318471	0	1	24.4258	20.9721	23.953	1403.31	0.566453	8.74823	8.6952	8.85427	88.1149	8.72349	88.2516	Myosin-9	7.41685e-05	0.00167785	0.738989	1431.01	1.54422	0.256748	1.01764	0.855202	0.534825	0.311407	477.004;96.0007;203.002;128.001;204.002;82.0008;	71.5006;24.4258;0;0;204.002;0;	0.304699;0.566453;-0.103097;0.0357133;0.721075;0.255825;	13327	1.06409	1.06545	1.06412	1.0647
D:\test_move_folder\2022053_T3_Evosep_C1_E1_PRID_31_QID_17_c1- w1_Plate1_20_7094.d	2022053_T3_Evosep_C1_E1_PRID_31_QID_17_c1- w1_Plate1_20_7094	Q8VDD5	Q8VDD5	MYH9_MOUSE	Myh9	4166.53	3770.17	4295.48	4166.53	3770.17	4295.48	3781.46	VISGVLQLGNIAFK	VISGVLQLGNIAFK	VISGVLQLGNIAFK2	2	0.00296883	0.156666	0.000216746	0.00269542	0.00217865	0.00208768	0.00224719	0	1	408.52	386.428	409.419	1645.63	0.83783	8.76731	8.71428	8.80265	88.1149	8.72774	87.2363	Myosin-9	7.41685e-05	0.00167785	0.974755	1642.01	2.06208	0.477995	0.814715	0.87715	1.06146	0.202081	147.001;363.004;275.002;181.002;67.0007;0;	36.6936;363.004;45.5156;0;0;0;	0.48287;0.876039;0.5331;0.0605784;-0.283062;0;	13354	1.06591	1.06545	1.06585	1.06513
D:\test_move_folder\2022053_T3_Evosep_C1_E1_PRID_31_QID_17_a83- 12h_Plate1_23_7097.d	2022053_T3_Evosep_C1_E1_PRID_31_QID_17_a83- 12h_Plate1_23_7097	Q8VDD5	Q8VDD5	MYH9_MOUSE	Myh9	3908.14	3508.45	4152.47	3908.14	3508.45	4152.47	3959.2	VISGVLQLGNIAFK	VISGVLQLGNIAFK	VISGVLQLGNIAFK2	2	0.000679579	0.00140177	0.000216746	0.0030581	0.00235294	0.00208768	0.00242718	0	1	497.948	442.945	490.831	1929.04	0.945312	8.82029	8.76681	8.85561	88.1149	8.7923	89.1957	Myosin-9	7.41685e-05	0.00167785	0.956031	1957.02	2.51271	0.68968	0.582191	0.998743	0	-10000000	411.004;131.001;376.004;444.004;31.0002;0;	343.297;131.001;366.947;121.289;0;0;	0.818705;0.887825;0.965835;0.407739;-0.301512;0;	13435	1.07	1.06545	1.06445	1.07012
D:\test_move_folder\2022053_T3_Evosep_C1_E1_PRID_31_QID_17_a1-12h_Plate1_25_7099.d	2022053_T3_Evosep_C1_E1_PRID_31_QID_17_a1-12h_Plate1_25_7099	Q8VDD5	Q8VDD5	MYH9_MOUSE	Myh9	2904.29	2894.02	2813.8	2904.29	2894.02	2813.8	2665.8	VISGVLQLGNIAFK	VISGVLQLGNIAFK	VISGVLQLGNIAFK2	2	0.00577339	0.208466	0.000216746	0.00309598	0.00243309	0.00208768	0.00248756	0	1	58.4078	61.0891	54.4853	1269.61	0.698058	8.7296	8.65893	8.7827	88.1149	8.70799	88.8823	Myosin-9	7.41685e-05	0.00167785	0.593847	1361.01	1.30728	0.562658	0.563243	0.842515	0.527085	0.11176	889.008;91.0009;76.0009;498.005;0;0;	72.734;34.4624;23.9454;498.005;0;0;	0.519627;0.796992;0.55567;0.805236;0;0;	13300	1.06727	1.06545	1.06554	1.06724
D:\test_move_folder\2022053_T3_Evosep_C1_E1_PRID_31_QID_17_a2-12h_Plate1_26_7100.d	2022053_T3_Evosep_C1_E1_PRID_31_QID_17_a2-12h_Plate1_26_7100	Q8VDD5	Q8VDD5	MYH9_MOUSE	Myh9	3944.97	3823.05	3732.7	3944.97	3823.05	3732.7	3207.77	VISGVLQLGNIAFK	VISGVLQLGNIAFK	VISGVLQLGNIAFK2	2	0.00472441	0.200784	0.000216746	0.00286533	0.00219298	0.00208768	0.00225734	0	1	340.071	338.693	360.428	1709.57	0.816357	8.76501	8.71197	8.85336	88.1149	8.73699	89.7927	Myosin-9	7.41685e-05	0.00167785	0.768635	1613.01	1.70137	0.418684	0.0742273	0.846666	0	-10000000	377.003;208.002;183.002;347.003;178.002;0;	98.6087;157.069;183.002;0;14.8673;0;	0.322697;0.661253;0.949482;0.30802;-0.0500439;0;	13354	1.05591	1.06545	1.06503	1.05638
D:\test_move_folder\2022053_T3_Evosep_C1_E1_PRID_31_QID_17_a87-12h_Plate1_28_7101.d	2022053_T3_Evosep_C1_E1_PRID_31_QID_17_a87-12h_Plate1_28_7101	Q8VDD5	Q8VDD5	MYH9_MOUSE	Myh9	956.845	729.229	805.172	956.845	729.229	805.172	539.896	VISGVLQLGNIAFK	VISGVLQLGNIAFK	VISGVLQLGNIAFK2	2	0.000816549	0.0189129	0.000216746	0.0030581	0.00229885	0.00208768	0.00238095	0	1	173.439	142.875	174.653	730.083	0.713944	8.74949	8.71413	8.80252	88.1149	8.73019	89.4038	Myosin-9	7.41685e-05	0.00167785	0.971764	725.008	2.38956	0.574638	0.740514	0.983423	0.496588	0.0954961	369.003;125.001;135.001;46.0004;39.0004;0;	79.4384;125.001;48.4379;16.9531;0;0;	-0.380438;0.892169;0.254008;0.725871;-0.266459;0;	13327	1.06227	1.06545	1.06474	1.06286
D:\test_move_folder\2022053_T3_Evosep_C1_E1_PRID_31_QID_17_a38-24h_Plate1_30_7103.d	2022053_T3_Evosep_C1_E1_PRID_31_QID_17_a38-24h_Plate1_30_7103	Q8VDD5	Q8VDD5	MYH9_MOUSE	Myh9	14406.1	10871.3	16673.3	14406.1	10871.3	16673.3	13609.2	VISGVLQLGNIAFK	VISGVLQLGNIAFK	VISGVLQLGNIAFK2	2	3.22863e-05	3.22863e-05	0.000216746	0.0026455	0.00214133	0.00208768	0.00221239	0	1	1659.08	1373.28	1746.84	7079.75	0.85545	8.76731	8.73197	8.8204	88.1149	8.73876	88.8736	Myosin-9	7.41685e-05	0.00167785	0.982083	6724.06	5.03954	0.461189	1.52094	0.999971	0.742584	0.0398783	1903.02;937.009;815.009;1070.01;273.003;96.001;	1903.02;833.579;730.989;1044.59;259.889;94.5161;	0.953969;0.839822;0.864059;0.967533;0.942444;0.926688;	13354	1.07	1.06545	1.06484	1.07043
D:\test_move_folder\2022053_T3_Evosep_C1_E1_PRID_31_QID_17_a87-24h_Plate1_31_7104.d	2022053_T3_Evosep_C1_E1_PRID_31_QID_17_a87-24h_Plate1_31_7104	Q8VDD5	Q8VDD5	MYH9_MOUSE	Myh9	1694.41	1327.48	1521.83	1694.41	1327.48	1521.83	1181.62	VISGVLQLGNIAFK	VISGVLQLGNIAFK	VISGVLQLGNIAFK2	2	0.00498575	0.13287	0.000216746	0.00291545	0.00229358	0.00208768	0.00236967	0	1	435.502	326.972	404.48	902.77	0.767752	8.81371	8.76069	8.84904	88.1149	8.79106	88.4969	Myosin-9	7.41685e-05	0.00167785	0.903747	972.01	1.95262	0.650394	0.638414	0.891898	0	-10000000	81.0009;289.003;338.003;96.0013;131.001;0;	0;152.355;283.147;22.2005;131.001;0;	-0.0179434;0.675268;0.817516;0.441282;0.920138;0;	13408	1.08	1.06545	1.06423	1.07962
D:\test_move_folder\2022053_T3_Evosep_C1_E1_PRID_31_QID_17_a4-24h_Plate1_33_7106.d	2022053_T3_Evosep_C1_E1_PRID_31_QID_17_a4-24h_Plate1_33_7106	Q8VDD5	Q8VDD5	MYH9_MOUSE	Myh9	3584.49	2459.22	2762.54	3584.49	2459.22	2762.54	2583.44	VISGVLQLGNIAFK	VISGVLQLGNIAFK	VISGVLQLGNIAFK2	2	0.000272926	0.00610068	0.000216746	0.00257069	0.00208333	0.00208768	0.00214133	0	1	310.36	239.937	305.449	1874.87	0.3072	8.77884	8.72582	8.83197	88.1149	8.76247	88.6925	Myosin-9	7.41685e-05	0.00167785	0.862673	1905.02	2.3377	0.360999	0	0.994502	1.48284	0.115178	485.005;204.002;389.004;138.001;96.0008;70.0006;	204.216;41.3575;199.002;34.4991;0;70.0006;	0.768121;0.24086;0.0974308;0.445656;0.321667;0.94274;	13354	1.06455	1.06545	1.0648	1.06525
D:\test_move_folder\2022053_T3_Evosep_C1_E1_PRID_31_QID_17_a20-24h_Plate1_34_7107.d	2022053_T3_Evosep_C1_E1_PRID_31_QID_17_a20-24h_Plate1_34_7107	Q8VDD5	Q8VDD5	MYH9_MOUSE	Myh9	2142.8	1462.21	1688.62	2142.8	1462.21	1688.62	1472.81	VISGVLQLGNIAFK	VISGVLQLGNIAFK	VISGVLQLGNIAFK2	2	0.00814081	0.355643	0.000216746	0.00263852	0.00212314	0.00208768	0.00218818	0	1	247.629	202.47	258.458	907.007	0.810472	8.7804	8.72737	8.81573	88.1149	8.75682	88.4016	Myosin-9	7.41685e-05	0.00167785	0.925113	869.008	1.28294	0.693338	0	0.756827	0	-10000000	831.01;163.002;153.001;62.0004;0;0;	249.448;94.6281;153.001;0;0;0;	-0.185602;0.632799;0.920358;-0.470199;0;0;	13354	1.09727	1.06545	1.06408	1.09834
D:\test_move_folder\2022053_T3_Evosep_C1_E1_PRID_31_QID_17_b20-72h_Plate1_35_7108.d	2022053_T3_Evosep_C1_E1_PRID_31_QID_17_b20-72h_Plate1_35_7108	Q8VDD5	Q8VDD5	MYH9_MOUSE	Myh9	1688.41	1202.16	1027.19	1688.41	1202.16	1027.19	828.932	VISGVLQLGNIAFK	VISGVLQLGNIAFK	VISGVLQLGNIAFK2	2	0.00426136	0.177905	0.000216746	0.00299401	0.00239234	0.00208768	0.00248139	0	1	0	0	0	1085.98	0	8.76219	8.70916	8.81521	88.1149	8.74534	87.7334	Myosin-9	7.41685e-05	0.00167785	0.752336	1095.01	1.43532	0.167206	0.655407	0.862278	0.948956	0.173363	441.004;74.0007;301.003;170.002;102.001;39.0004;	437.379;0;0;170.002;29.6892;0;	0.880341;0.235277;0.100851;0.975583;0.376692;0.251445;	13327	1.07542	1.06545	1.06314	1.07662
D:\test_move_folder\2022053_T3_Evosep_C1_E1_PRID_31_QID_17_A7-12_Plate1_41_7113.d	2022053_T3_Evosep_C1_E1_PRID_31_QID_17_A7-12_Plate1_41_7113	Q8VDD5	Q8VDD5	MYH9_MOUSE	Myh9	2084.43	1732.03	1211.76	2084.43	1732.03	1211.76	878.752	VISGVLQLGNIAFK	VISGVLQLGNIAFK	VISGVLQLGNIAFK2	2	0.00939275	0.377266	0.000216746	0.00296736	0.00232019	0.00208768	0.00238663	0	1	250.629	217.435	242.838	1265.42	0.699601	8.79538	8.7247	8.83075	88.1149	8.77562	88.0649	Myosin-9	7.41685e-05	0.00167785	0.76748	1306.01	1.37143	0.0741527	0.367987	0.747281	0.186043	0.10854	99.0009;211.002;143.001;46.0004;108.001;219.003;	7.84762;107.628;143.001;0;34.9118;0;	-0.0325564;0.753576;0.658978;-0.548077;0.60798;0.524733;	13381	1.06	1.06545	1.06404	1.06086
D:\test_move_folder\2022053_T3_Evosep_C1_E1_PRID_31_QID_17_b9-6h_Plate2_1_7119.d	2022053_T3_Evosep_C1_E1_PRID_31_QID_17_b9-6h_Plate2_1_7119	Q8VDD5	Q8VDD5	MYH9_MOUSE	Myh9	1244.21	1078.43	1110.64	1244.21	1078.43	1110.64	951.286	VISGVLQLGNIAFK	VISGVLQLGNIAFK	VISGVLQLGNIAFK2	2	0.0037594	0.0618769	0.000216746	0.0030303	0.002331	0.00208768	0.00240385	0	1	210.186	174.301	186.071	684.319	0.822587	8.69131	8.65596	8.74432	88.1149	8.68037	87.8949	Myosin-9	7.41685e-05	0.00167785	0.858352	773.006	2.04279	0.507516	0	0.947086	0.948002	0.167016	29.0002;124.001;115.001;165.002;71.0006;118.001;	9.84484;124.001;31.8333;15.4978;0;54.351;	0.675939;0.926248;0.555491;-0.259438;-0.557316;0.742524;	13219	1.06182	1.06545	1.06502	1.06243
D:\test_move_folder\2022053_T3_Evosep_C1_E1_PRID_31_QID_17_b12-6h_Plate2_2_7120.d	2022053_T3_Evosep_C1_E1_PRID_31_QID_17_b12-6h_Plate2_2_7120	Q8VDD5	Q8VDD5	MYH9_MOUSE	Myh9	4406.23	3324.81	4150.38	4406.23	3324.81	4150.38	3551.18	VISGVLQLGNIAFK	VISGVLQLGNIAFK	VISGVLQLGNIAFK2	2	0.00346741	0.124505	0.000216746	0.0027248	0.00209205	0.00208768	0.00214592	0	1	540.465	476.713	497.901	1818.55	0.799212	8.72358	8.65286	8.77662	88.1149	8.7092	88.79	Myosin-9	7.41685e-05	0.00167785	0.967411	1974.02	2.06398	0.350006	0.667244	0.899313	0.592375	0.0614928	330.004;123.001;411.005;494.004;155.002;91.0011;	0;46.9883;411.005;90.806;0;82.4718;	0.312247;0.74905;0.797165;-0.0850811;-0.319823;0.837993;	13273	1.065	1.06545	1.06582	1.06475
D:\test_move_folder\2022053_T3_Evosep_C1_E1_PRID_31_QID_17_a15-12h_Plate2_3_7121.d	2022053_T3_Evosep_C1_E1_PRID_31_QID_17_a15-12h_Plate2_3_7121	Q8VDD5	Q8VDD5	MYH9_MOUSE	Myh9	2404.99	2116.1	2052.57	2404.99	2116.1	2052.57	1612.78	VISGVLQLGNIAFK	VISGVLQLGNIAFK	VISGVLQLGNIAFK2	2	0.00707924	0.233404	0.000216746	0.00390625	0.00293255	0.00208768	0.003003	0	1	171.261	148.898	169.628	1271.77	0.590218	8.77805	8.7427	8.86642	88.1149	8.75175	88.3573	Myosin-9	7.41685e-05	0.00167785	0.606359	1284.01	1.00519	0.802115	0	0.825908	0.990363	0.0910455	1358.01;120.001;213.003;370.004;45.0004;15.0001;	73.2553;120.001;51.2596;25.1423;0;0;	0.126056;0.674988;0.391769;-0.0464871;0.0946835;0.271754;	13354	1.06	1.06545	1.06651	1.05916
D:\test_move_folder\2022053_T3_Evosep_C1_E1_PRID_31_QID_17_a16-24h_Plate2_7_7125.d	2022053_T3_Evosep_C1_E1_PRID_31_QID_17_a16-24h_Plate2_7_7125	Q8VDD5	Q8VDD5	MYH9_MOUSE	Myh9	1722.25	1098.96	1523.67	1722.25	1098.96	1523.67	1334.75	VISGVLQLGNIAFK	VISGVLQLGNIAFK	VISGVLQLGNIAFK2	2	0.000548095	0.0114802	0.000216746	0.00307692	0.002457	0.00208768	0.00254453	0	1	343.81	255.16	344.642	1081.62	0.790267	8.76035	8.70732	8.7957	88.1149	8.72633	88.517	Myosin-9	7.41685e-05	0.00167785	0.974385	1079.01	2.34153	0.461986	0.31925	0.989805	1.40708	0.124409	342.003;228.002;181.002;76.001;101.001;0;	92.1483;228.002;115.807;0;0;0;	0.435232;0.862453;0.648146;0.311021;-0.701623;0;	13327	1.07	1.06545	1.06436	1.07077
D:\test_move_folder\2022053_T3_Evosep_C1_E1_PRID_31_QID_17_a1524h_Plate2_9_7126.d	2022053_T3_Evosep_C1_E1_PRID_31_QID_17_a1524h_Plate2_9_7126	Q8VDD5	Q8VDD5	MYH9_MOUSE	Myh9	2995.41	2258.48	2280.43	2995.41	2258.48	2280.43	2114.87	VISGVLQLGNIAFK	VISGVLQLGNIAFK	VISGVLQLGNIAFK2	2	0.00369686	0.127089	0.000216746	0.00319489	0.00258398	0.00208768	0.00266667	0	1	164.384	136.355	175.981	1804.96	0.375288	8.77687	8.74152	8.84756	88.1149	8.74539	89.3973	Myosin-9	7.41685e-05	0.00167785	0.758596	1686.02	1.13351	0.459419	0	0.897297	1.02811	0.157079	597.006;141.002;239.002;86.0007;167.002;66.0009;	255.922;41.6916;56.6917;0;30.7504;66.0009;	0.608216;0.346602;0.0752218;-0.381643;0.197079;0.651152;	13354	1.08	1.06545	1.065	1.08021
D:\test_move_folder\2022053_T3_Evosep_C1_E1_PRID_31_QID_17_a8-24h_Plate2_13_7130.d	2022053_T3_Evosep_C1_E1_PRID_31_QID_17_a8-24h_Plate2_13_7130	Q8VDD5	Q8VDD5	MYH9_MOUSE	Myh9	1380.88	1292.98	1131.48	1380.88	1292.98	1131.48	779.456	VISGVLQLGNIAFK	VISGVLQLGNIAFK	VISGVLQLGNIAFK2	2	0.00438063	0.117868	0.000216746	0.00274725	0.00219298	0.00208768	0.00225734	0	1	164.853	157.889	186.527	1212.96	0.754373	8.76054	8.72517	8.84892	88.1149	8.75539	88.9973	Myosin-9	7.41685e-05	0.00167785	0.893508	1072.01	1.41832	0.641823	0.277365	0.90426	0.462901	0.162089	539.004;145.001;191.002;215.002;48.0004;0;	0;145.001;19.8517;78.8444;0;0;	0.081712;0.852667;0.0364112;0.617233;0.524444;0;	13327	1.08318	1.06545	1.06549	1.08266
D:\test_move_folder\2022053_T3_Evosep_C1_E1_PRID_31_QID_17_a40-24h_Plate2_14_7131.d	2022053_T3_Evosep_C1_E1_PRID_31_QID_17_a40-24h_Plate2_14_7131	Q8VDD5	Q8VDD5	MYH9_MOUSE	Myh9	3042.55	2941.17	3143.82	3042.55	2941.17	3143.82	2757.97	VISGVLQLGNIAFK	VISGVLQLGNIAFK	VISGVLQLGNIAFK2	2	0.00376648	0.11526	0.000216746	0.00292398	0.00218341	0.00208768	0.00224719	0	1	355.127	338.162	378.775	1882.55	0.816975	8.7746	8.73926	8.84529	88.1149	8.7632	89.3362	Myosin-9	7.41685e-05	0.00167785	0.979343	1765.02	1.65484	0.620312	0.234723	0.906335	0.399644	0.0868442	956.008;262.003;143.001;574.005;325.003;0;	0;262.003;93.1244;45.3329;49.0399;0;	-0.331699;0.827731;0.786713;-0.248026;0.124326;0;	13354	1.07	1.06545	1.06535	1.06947
D:\test_move_folder\2022054_T3_Evosep_C1_E1_PRID_31_QID_17_a82-12h_Plate3_9_7172.d	2022054_T3_Evosep_C1_E1_PRID_31_QID_17_a82-12h_Plate3_9_7172	Q8VDD5	Q8VDD5	MYH9_MOUSE	Myh9	2595.56	2246.52	2093.48	2595.56	2246.52	2093.48	1549.82	VISGVLQLGNIAFK	VISGVLQLGNIAFK	VISGVLQLGNIAFK2	2	0.00129132	0.0259151	0.000216746	0.00307692	0.00245098	0.00208768	0.00249377	0	1	289.591	276.207	316.853	1071.18	0.881396	8.75919	8.72385	8.81222	88.1149	8.73918	89.6788	Myosin-9	7.41685e-05	0.00167785	0.917276	979.012	2.42971	0.677732	0.196196	0.97753	1.44838	0.171872	156.002;165.002;216.002;308.002;71.0007;0;	59.5938;73.5885;216.002;19.2741;0;0;	0.738778;0.781696;0.915363;-0.43104;0.396052;0;	13327	1.07955	1.06545	1.06861	1.07561
D:\test_move_folder\2022053_T3_Evosep_C1_E1_PRID_31_QID_17_a11-24h_Plate2_23_7140.d	2022053_T3_Evosep_C1_E1_PRID_31_QID_17_a11-24h_Plate2_23_7140	Q8VDD5	Q8VDD5	MYH9_MOUSE	Myh9	1566.67	1137.71	882.774	1566.67	1137.71	882.774	668.36	VISGVLQLGNIAFK	VISGVLQLGNIAFK	VISGVLQLGNIAFK2	2	0.0070922	0.388705	0.000216746	0.00294118	0.00235294	0.00208768	0.00242131	0	1	159.886	119.139	149.108	789.909	0.927756	8.83099	8.77789	8.86632	88.1149	8.80849	88.3453	Myosin-9	7.41685e-05	0.00167785	0.910092	847.007	1.19352	0.476185	0	0.741872	0.638584	0.266765	165.001;149.002;37.0004;0;31.0002;0;	73.9935;149.002;10.8843;0;0;0;	0.421127;0.950348;0.618485;0;-0.150309;0;	13435	1.06182	1.06545	1.06435	1.06254
D:\test_move_folder\2022053_T3_Evosep_C1_E1_PRID_31_QID_17_a88-12h_Plate2_26_7143.d	2022053_T3_Evosep_C1_E1_PRID_31_QID_17_a88-12h_Plate2_26_7143	Q8VDD5	Q8VDD5	MYH9_MOUSE	Myh9	1787.94	1099.44	964.009	1787.94	1099.44	964.009	861.667	VISGVLQLGNIAFK	VISGVLQLGNIAFK	VISGVLQLGNIAFK2	2	0.00219031	0.112951	0.000216746	0.0025	0.00183824	0.00208768	0.00191939	0	1	109.688	103.069	126.865	865.143	0.715999	8.80289	8.76755	8.83824	88.1149	8.8008	88.5563	Myosin-9	7.41685e-05	0.00167785	0.782739	748.007	1.86894	0.354863	0.317589	0.908414	1.33847	0.187767	81.001;273.002;86.0009;65.0009;69.0009;30.0002;	66.0008;15.1876;64.5006;0;0;30.0002;	0.849462;0.182226;0.801784;0.133631;0.133631;0.801784;	13381	1.08	1.06545	1.06197	1.08288
D:\test_move_folder\2022053_T3_Evosep_C1_E1_PRID_31_QID_17_a88-24h_Plate2_30_7147.d	2022053_T3_Evosep_C1_E1_PRID_31_QID_17_a88-24h_Plate2_30_7147	Q8VDD5	Q8VDD5	MYH9_MOUSE	Myh9	4809.13	3916.04	4716.75	4809.13	3916.04	4716.75	4193.63	VISGVLQLGNIAFK	VISGVLQLGNIAFK	VISGVLQLGNIAFK2	2	0.000331895	0.000509636	0.000216746	0.00318471	0.0025974	0.00208768	0.00265252	0	1	461.569	396.249	495.562	2570.33	0.74497	8.77625	8.74088	8.8646	88.1149	8.76999	87.5392	Myosin-9	7.41685e-05	0.00167785	0.929242	2394.02	3.89929	0.234317	1.69323	0.99954	1.02993	0.100252	1856.02;597.006;317.003;149.001;371.003;50.0004;	1314.8;299.298;112.552;87.5686;371.003;49.7196;	0.61671;0.766349;0.636838;0.508132;0.834987;0.861057;	13354	1.06545	1.06545	1.06269	1.06686
D:\test_move_folder\2022053_T3_Evosep_C1_E1_PRID_31_QID_17_a22-24h_Plate2_33_7150.d	2022053_T3_Evosep_C1_E1_PRID_31_QID_17_a22-24h_Plate2_33_7150	Q8VDD5	Q8VDD5	MYH9_MOUSE	Myh9	1701.89	1342.76	1794.45	1701.89	1342.76	1794.45	1717.94	VISGVLQLGNIAFK	VISGVLQLGNIAFK	VISGVLQLGNIAFK2	2	0.00327103	0.0916211	0.000216746	0.00273224	0.00220264	0.00208768	0.00227273	0	1	304.025	247.084	293.677	1659.54	0.94742	8.79247	8.73945	8.86315	88.1149	8.77684	88.6805	Myosin-9	7.41685e-05	0.00167785	0.986103	1718.02	2.15652	0.203906	0	0.924077	0.948083	0.0871029	69.0007;88.0006;268.002;660.006;128.002;39.0003;	16.7517;0;268.002;247.299;0;36.0226;	0.493727;-0.263799;0.964851;0.505518;-0.28083;0.817735;	13381	1.06409	1.06545	1.06214	1.06639
D:\test_move_folder\2022053_T3_Evosep_C1_E1_PRID_31_QID_17_b19-72h_Plate2_35_7152.d	2022053_T3_Evosep_C1_E1_PRID_31_QID_17_b19-72h_Plate2_35_7152	Q8VDD5	Q8VDD5	MYH9_MOUSE	Myh9	5045.09	3989.79	3566.12	5045.09	3989.79	3566.12	3612.16	VISGVLQLGNIAFK	VISGVLQLGNIAFK	VISGVLQLGNIAFK2	2	0.00142925	0.0327949	0.000216746	0.00257732	0.00215054	0.00208768	0.00221239	0	1	509.933	381.237	468.363	1354.77	0.843704	8.78089	8.72786	8.8516	88.1149	8.75233	88.5794	Myosin-9	7.41685e-05	0.00167785	0.955972	1475.01	2.93361	0.0439912	0.0815615	0.970987	0.441356	0.0635597	474.005;267.003;363.004;805.009;125.001;125.001;	0;267.003;123.956;0;20.6791;118.975;	-0.205444;0.904879;0.612309;-0.301705;0.267793;0.947496;	13354	1.06545	1.06545	1.06076	1.07014
D:\test_move_folder\2022053_T3_Evosep_C1_E1_PRID_31_QID_17_D37-w5_Plate2_38_7155.d	2022053_T3_Evosep_C1_E1_PRID_31_QID_17_D37-w5_Plate2_38_7155	Q8VDD5	Q8VDD5	MYH9_MOUSE	Myh9	2124.4	1692.39	1243.52	2124.4	1692.39	1243.52	1096.49	VISGVLQLGNIAFK	VISGVLQLGNIAFK	VISGVLQLGNIAFK2	2	0.00269542	0.135374	0.000216746	0.00308642	0.00234742	0.00208768	0.00243309	0	1	177.978	148.922	184.291	1264.32	0.720638	8.79426	8.72357	8.82961	88.1149	8.75394	88.7973	Myosin-9	7.41685e-05	0.00167785	0.889547	1221.01	1.39568	0.530647	0.0813468	0.891827	0.421744	0.113546	401.004;155.001;128.001;39.0004;60.0004;29.0002;	85.0969;155.001;22.9761;0;0;0;	0.267895;0.753506;0.498901;-0.306916;0.158298;0.467511;	13381	1.06	1.06545	1.05816	1.06574
D:\test_move_folder\2022053_T3_Evosep_C1_E1_PRID_31_QID_17_A24-12_Plate2_43_7158.d	2022053_T3_Evosep_C1_E1_PRID_31_QID_17_A24-12_Plate2_43_7158	Q8VDD5	Q8VDD5	MYH9_MOUSE	Myh9	1631.62	1402.06	1297.22	1631.62	1402.06	1297.22	1127.78	VISGVLQLGNIAFK	VISGVLQLGNIAFK	VISGVLQLGNIAFK2	2	0.00197531	0.0574776	0.000216746	0.00217865	0.00171527	0.00208768	0.00178891	0	1	185.94	165.25	196.233	881.23	0.743638	8.79502	8.75969	8.86574	88.1149	8.78834	87.7846	Myosin-9	7.41685e-05	0.00167785	0.735789	835.008	1.45481	0.318613	0	0.951381	1.32044	0.0895669	32.0004;133.001;107.001;109.001;56.0004;46.0005;	12.0002;65.0006;107.001;0;21.0002;13.9383;	0.788911;0.710966;0.770325;-0.439388;0.788911;0.691128;	13381	1.08	1.06545	1.06443	1.0812
D:\test_move_folder\2022053_T3_Evosep_C1_E1_PRID_31_QID_17_A5-12_Plate2_46_7161.d	2022053_T3_Evosep_C1_E1_PRID_31_QID_17_A5-12_Plate2_46_7161	Q8VDD5	Q8VDD5	MYH9_MOUSE	Myh9	3093.25	3158.54	3056.24	3093.25	3158.54	3056.24	2597.35	VISGVLQLGNIAFK	VISGVLQLGNIAFK	VISGVLQLGNIAFK2	2	0.00140924	0.0125019	0.000216746	0.0031746	0.00261097	0.00208768	0.00265957	0	1	317.691	310.928	351.462	1416.07	0.859284	8.77747	8.74212	8.81282	88.1149	8.75528	88.1973	Myosin-9	7.41685e-05	0.00167785	0.7906	1280.01	2.42655	0.320034	0.807781	0.988979	0.841404	0.0918166	365.004;294.004;81.0008;182.002;83.0009;14.0001;	70.6259;233.628;70.0632;42.7505;19.1252;14.0001;	0.0345922;0.835516;0.950027;0.635835;0.647774;0.801784;	13354	1.08	1.06545	1.06747	1.0776
D:\test_move_folder\2022053_T3_Evosep_C1_E1_PRID_31_QID_17_b8-6h_Plate3_2_7165.d	2022053_T3_Evosep_C1_E1_PRID_31_QID_17_b8-6h_Plate3_2_7165	Q8VDD5	Q8VDD5	MYH9_MOUSE	Myh9	4468.74	3537.88	3457.95	4468.74	3537.88	3457.95	2902.34	VISGVLQLGNIAFK	VISGVLQLGNIAFK	VISGVLQLGNIAFK2	2	0.00186829	0.0384319	0.000216746	0.0026178	0.00204918	0.00208768	0.00210084	0	1	281.586	217.69	246.091	1823.94	0.840036	8.80285	8.74983	8.85586	88.1149	8.79676	89.1276	Myosin-9	7.41685e-05	0.00167785	0.988114	2087.02	2.27112	0.519959	0.294216	0.966511	0.314083	0.0445005	3224.03;168.001;241.003;253.002;221.002;0;	165.113;40.5837;241.003;115.464;27.9777;0;	-0.19348;0.215275;0.945243;0.0773379;-0.115523;0;	13408	1.07455	1.06545	1.06973	1.07049
D:\test_move_folder\2022053_T3_Evosep_C1_E1_PRID_31_QID_17_b16-6h_Plate3_3_7166.d	2022053_T3_Evosep_C1_E1_PRID_31_QID_17_b16-6h_Plate3_3_7166	Q8VDD5	Q8VDD5	MYH9_MOUSE	Myh9	2601.15	2611.01	2814.21	2601.15	2611.01	2814.21	2627.97	VISGVLQLGNIAFK	VISGVLQLGNIAFK	VISGVLQLGNIAFK2	2	0.00139043	0.013928	0.000216746	0.00359712	0.00259067	0.00208768	0.0026455	0	1	309.916	280.581	305.874	1176.47	0.703774	8.79578	8.76028	8.83109	88.1149	8.78205	88.3585	Myosin-9	7.41685e-05	0.00167785	0.936581	1192.01	3.0786	0.160381	0	0.987661	1.45041	0.157148	148.002;182.002;254.002;118.001;11.0001;13.0001;	56.1853;50.985;254.002;0;0;4.92917;	0.418194;0.141115;0.814931;0.17397;-0.554087;0.795683;	13381	1.07	1.06545	1.06853	1.06741
D:\test_move_folder\2022053_T3_Evosep_C1_E1_PRID_31_QID_17_a5-12h_Plate3_7_7170.d	2022053_T3_Evosep_C1_E1_PRID_31_QID_17_a5-12h_Plate3_7_7170	Q8VDD5	Q8VDD5	MYH9_MOUSE	Myh9	2465.44	1992.25	1872.36	2465.44	1992.25	1872.36	1598.35	VISGVLQLGNIAFK	VISGVLQLGNIAFK	VISGVLQLGNIAFK2	2	0.00507278	0.185844	0.000216746	0.00321543	0.00242718	0.00208768	0.00248756	0	1	235.002	210.56	249.012	1529.04	0.850965	8.79443	8.74143	8.82977	88.1149	8.78322	87.7672	Myosin-9	7.41685e-05	0.00167785	0.857312	1443.01	1.90879	0.560457	0.447155	0.858733	0.685338	0.0760042	506.005;86.0009;235.002;346.004;78.0006;146.001;	108.463;0;235.002;98.6546;0;0;	-0.143627;-0.180505;0.850965;-0.0943795;-0.578506;0.256384;	13381	1.08	1.06545	1.0671	1.07856
D:\test_move_folder\2022054_T3_Evosep_C1_E1_PRID_31_QID_17_a19-12h_Plate3_23_7186.d	2022054_T3_Evosep_C1_E1_PRID_31_QID_17_a19-12h_Plate3_23_7186	Q8VDD5	Q8VDD5	MYH9_MOUSE	Myh9	2213.31	2163.75	1742.2	2213.31	2163.75	1742.2	1429.6	VISGVLQLGNIAFK	VISGVLQLGNIAFK	VISGVLQLGNIAFK2	2	0.000835189	0.0152306	0.000216746	0.00282486	0.00227273	0.00208768	0.00233645	0	1	395.992	332.349	367.973	1246.13	0.849529	8.79331	8.75796	8.84633	88.1149	8.76852	88.6996	Myosin-9	7.41685e-05	0.00167785	0.952438	1341.01	2.29434	0.418452	0.194735	0.986486	0.888522	0.0488947	275.003;285.003;220.002;105.001;122.001;34.0004;	23.6408;285.003;98.2203;11.1734;11.5139;12.7693;	0.0238195;0.879513;0.775971;-0.147274;-0.211769;0.746123;	13381	1.07227	1.06545	1.07077	1.06681
D:\test_move_folder\2022053_T3_Evosep_C1_E1_PRID_31_QID_17_b31-72h_Plate2_17_7134.d	2022053_T3_Evosep_C1_E1_PRID_31_QID_17_b31-72h_Plate2_17_7134	Q8VDD5	Q8VDD5	MYH9_MOUSE	Myh9	1983.88	1496.29	1568.78	1983.88	1496.29	1568.78	1525.06	VISGVLQLGNIAFK	VISGVLQLGNIAFK	VISGVLQLGNIAFK2	2	0.00393507	0.141292	0.000216746	0.002849	0.0022831	0.00208768	0.00233645	0	1	169.433	118.92	145.414	1542.27	0.627528	8.77741	8.72437	8.88345	88.1149	8.75532	88.6043	Myosin-9	7.41685e-05	0.00167785	0.627238	1797.02	1.38521	0.397853	0.105534	0.886312	1.30223	0.141077	757.007;341.003;104.001;345.003;65.0006;0;	62.0306;163.917;5.51578;345.003;0;0;	-0.0804936;0.64834;0.00902696;0.792562;0.454291;0;	13354	1.06545	1.06545	1.06535	1.06527
D:\test_move_folder\2022053_T3_Evosep_C1_E1_PRID_31_QID_17_a10-12h_Plate2_22_7139.d	2022053_T3_Evosep_C1_E1_PRID_31_QID_17_a10-12h_Plate2_22_7139	Q8VDD5	Q8VDD5	MYH9_MOUSE	Myh9	3658.54	3411.48	3562.2	3658.54	3411.48	3562.2	3529.82	VISGVLQLGNIAFK	VISGVLQLGNIAFK	VISGVLQLGNIAFK2	2	0.00138927	0.017892	0.000216746	0.003125	0.00251889	0.00208768	0.00258398	0	1	302.935	276.492	327.41	1676.33	0.718831	8.79456	8.74154	8.82991	88.1149	8.76864	89.566	Myosin-9	7.41685e-05	0.00167785	0.965928	1551.02	2.33417	0.393537	0.985737	0.984177	0.32257	0.0984547	554.006;225.002;378.004;149.001;184.002;0;	414.764;225.002;77.9329;0;58.7617;0;	0.799967;0.885392;0.237947;0.265481;0.671432;0;	13381	1.07455	1.06545	1.06599	1.07383
D:\test_move_folder\2022054_T3_Evosep_C1_E1_PRID_31_QID_17_d38-w1_Plate3_15_7178.d	2022054_T3_Evosep_C1_E1_PRID_31_QID_17_d38-w1_Plate3_15_7178	Q8VDD5	Q8VDD5	MYH9_MOUSE	Myh9	2238.88	1944.57	1816.44	2238.88	1944.57	1816.44	1753.3	VISGVLQLGNIAFK	VISGVLQLGNIAFK	VISGVLQLGNIAFK2	2	0.00287056	0.120741	0.000216746	0.00321543	0.00250627	0.00208768	0.00258398	0	1	126.752	99.8737	117.2	1007.87	0.839483	8.81334	8.77801	8.86637	88.1149	8.78466	88.168	Myosin-9	7.41685e-05	0.00167785	0.892721	1090.01	1.70937	0.22403	0	0.901534	0.469727	0.0764636	1001.01;104.001;109.001;189.002;23.0002;95.0009;	34.4698;104.001;0;0;0;22.7512;	-0.481671;0.930391;0.000735441;-0.0744116;0.516832;0.423921;	13408	1.07045	1.06545	1.07016	1.0654
D:\test_move_folder\2022054_T3_Evosep_C1_E1_PRID_31_QID_17_c31b-w1_Plate3_17_7180.d	2022054_T3_Evosep_C1_E1_PRID_31_QID_17_c31b-w1_Plate3_17_7180	Q8VDD5	Q8VDD5	MYH9_MOUSE	Myh9	2305.04	1961.63	1982.28	2305.04	1961.63	1982.28	1646.63	VISGVLQLGNIAFK	VISGVLQLGNIAFK	VISGVLQLGNIAFK2	2	0.00369393	0.105313	0.000216746	0.00287356	0.00229358	0.00208768	0.0023753	0	1	283.128	244.57	276.129	1125.49	0.832141	8.79327	8.7579	8.8286	88.1149	8.75956	88.8587	Myosin-9	7.41685e-05	0.00167785	0.980257	1154.01	1.51021	0.376498	0.00596101	0.91367	0.389704	0.223381	551.006;229.002;143.002;164.001;39.0004;50.0004;	114.188;102.001;131.126;33.7503;0;50.0004;	0.094817;0.64026;0.992978;0.565649;-0.534522;0.801784;	13381	1.055	1.06545	1.07034	1.05003
D:\test_move_folder\2022054_T3_Evosep_C1_E1_PRID_31_QID_17_c40-w1_Plate3_29_7192.d	2022054_T3_Evosep_C1_E1_PRID_31_QID_17_c40-w1_Plate3_29_7192	Q8VDD5	Q8VDD5	MYH9_MOUSE	Myh9	1302.6	1235.95	1040.73	1302.6	1235.95	1040.73	865.839	VISGVLQLGNIAFK	VISGVLQLGNIAFK	VISGVLQLGNIAFK2	2	0.00279642	0.0974936	0.000216746	0.00321543	0.00243309	0.00208768	0.00251889	0	1	185.002	159.696	173.426	1955.5	0.864173	8.79581	8.7428	8.90186	88.1149	8.77019	88.4484	Myosin-9	7.41685e-05	0.00167785	0.715962	2086.02	1.50397	0.530693	0.229723	0.919494	1.23983	0.131442	148.002;185.002;102.001;106.001;151.001;57.0004;	23.2327;185.002;0;0;0;0;	0.115694;0.864173;0.492196;0.494761;-0.34261;0.452506;	13381	1.07583	1.06545	1.06991	1.07153
D:\test_move_folder\2022054_T3_Evosep_C1_E1_PRID_31_QID_17_B21-6_Plate3_32_7194.d	2022054_T3_Evosep_C1_E1_PRID_31_QID_17_B21-6_Plate3_32_7194	Q8VDD5	Q8VDD5	MYH9_MOUSE	Myh9	2251.59	1455.67	1575.38	2251.59	1455.67	1575.38	1359.33	VISGVLQLGNIAFK	VISGVLQLGNIAFK	VISGVLQLGNIAFK2	2	0.00233463	0.0628884	0.000216746	0.00284091	0.00217391	0.00208768	0.00225225	0	1	76.6882	62.9053	78.1486	1362.48	0.689277	8.75885	8.72347	8.79417	88.1149	8.74785	88.9118	Myosin-9	7.41685e-05	0.00167785	0.89013	1337.01	1.46954	0.575347	0	0.94753	0	-10000000	481.005;164.001;48.0004;78.0009;0;51.0004;	342.629;28.6877;48.0004;58.5007;0;0;	0.818302;0.501032;0.801784;0.801784;0;0.133631;	13327	1.085	1.06545	1.06871	1.08298
D:\test_move_folder\2022054_T3_Evosep_C1_E1_PRID_31_QID_17_a10-24h_Plate3_14_7177.d	2022054_T3_Evosep_C1_E1_PRID_31_QID_17_a10-24h_Plate3_14_7177	Q8VDD5	Q8VDD5	MYH9_MOUSE	Myh9	1408.89	1129.76	1377.71	1408.89	1129.76	1377.71	1171.54	VISGVLQLGNIAFK	VISGVLQLGNIAFK	VISGVLQLGNIAFK2	2	0.00740569	0.237073	0.000216746	0.0030581	0.00233645	0.00208768	0.00240385	0	1	42.7503	36.1093	44.435	621.571	0.801784	8.78035	8.74498	8.81569	88.1149	8.75632	88.1003	Myosin-9	7.41685e-05	0.00167785	0.853516	598.005	1.98752	0.158975	1.14953	0.823767	0.81125	0.147818	77.0007;91.0007;57.0004;272.003;103.001;0;	0;0;42.7503;130.501;103.001;0;	-0.153364;0.0750006;0.801784;0.671731;0.801784;0;	13354	1.07	1.06545	1.06893	1.06611
D:\test_move_folder\2022054_T3_Evosep_C1_E1_PRID_31_QID_17_b26-6h_Plate3_21_7184.d	2022054_T3_Evosep_C1_E1_PRID_31_QID_17_b26-6h_Plate3_21_7184	Q8VDD5	Q8VDD5	MYH9_MOUSE	Myh9	5347.15	3915.77	4268.54	5347.15	3915.77	4268.54	3781.83	VISGVLQLGNIAFK	VISGVLQLGNIAFK	VISGVLQLGNIAFK2	2	0.000966184	0.0173852	0.000216746	0.00250627	0.00204082	0.00208768	0.00210084	0	1	419.329	312.493	380.526	2804.09	0.831547	8.77924	8.74391	8.83227	88.1149	8.77938	87.8115	Myosin-9	7.41685e-05	0.00167785	0.750224	3090.03	1.27424	0.622132	0.0725949	0.984704	0.546115	0.135246	571.006;392.004;353.004;405.004;377.003;60.0007;	471.719;66.3259;353.004;219.377;136.646;0;	0.842802;0.22856;0.944842;0.661756;0.257337;0.33102;	13354	1.07727	1.06545	1.07011	1.07323
D:\test_move_folder\2022054_T3_Evosep_C1_E1_PRID_31_QID_17_b39-72h_Plate3_25_7188.d	2022054_T3_Evosep_C1_E1_PRID_31_QID_17_b39-72h_Plate3_25_7188	Q8VDD5	Q8VDD5	MYH9_MOUSE	Myh9	3230.22	2737.52	2355.97	3230.22	2737.52	2355.97	2071.78	VISGVLQLGNIAFK	VISGVLQLGNIAFK	VISGVLQLGNIAFK2	2	0.00898618	0.396024	0.000216746	0.00309598	0.00248139	0.00208768	0.00255754	0	1	55.8074	43.2662	51.3655	1603.36	0.589325	8.82916	8.75847	8.89985	88.1149	8.77297	90.2679	Myosin-9	7.41685e-05	0.00167785	0.142274	1742.01	0.95466	0.185788	0.406225	0.736781	1.16036	0.305712	501.005;188.002;99.0009;182.001;24.0002;54.0004;	501.005;0;36.4412;21.2881;0;19.3662;	0.656104;0.348112;0.619119;0.0406171;-0.247069;0.533263;	13435	1.075	1.06545	1.06987	1.07036
D:\test_move_folder\2022054_T3_Evosep_C1_E1_PRID_31_QID_17_a6-12h_Plate4_9_7207.d	2022054_T3_Evosep_C1_E1_PRID_31_QID_17_a6-12h_Plate4_9_7207	Q8VDD5	Q8VDD5	MYH9_MOUSE	Myh9	2568.67	2055.6	1081.42	2568.67	2055.6	1081.42	903.218	VISGVLQLGNIAFK	VISGVLQLGNIAFK	VISGVLQLGNIAFK2	2	0.0052249	0.195384	0.000216746	0.00304878	0.00235849	0.00208768	0.00242131	0	1	85.0459	62.843	74.5888	626.213	0.834343	8.79407	8.75876	8.84709	88.1149	8.77529	87.8169	Myosin-9	7.41685e-05	0.00167785	0.597476	714.006	1.33895	0.734339	0.108428	0.850667	0	-10000000	97.0009;50.0004;66.0005;276.003;114.001;0;	0;19.0454;66.0005;27.0445;0;0;	-0.396139;0.76229;0.855135;-0.28074;-0.674296;0;	13381	1.07	1.06545	1.06978	1.06588
D:\test_move_folder\2022054_T3_Evosep_C1_E1_PRID_31_QID_17_a25-12h_Plate4_7_7205.d	2022054_T3_Evosep_C1_E1_PRID_31_QID_17_a25-12h_Plate4_7_7205	Q8VDD5	Q8VDD5	MYH9_MOUSE	Myh9	1677.25	1453.44	1486.56	1677.25	1453.44	1486.56	1417.35	VISGVLQLGNIAFK	VISGVLQLGNIAFK	VISGVLQLGNIAFK2	2	0.00235233	0.0558452	0.000216746	0.00358423	0.00268817	0.00208768	0.00277008	0	1	46.602	36.9657	42.0106	1436.06	0.485861	8.77763	8.6539	8.88368	88.1149	8.75572	88.0514	Myosin-9	7.41685e-05	0.00167785	0.724194	1593.01	2.19733	0.327721	0.989801	0.952301	0.527085	0.0540643	512.005;248.003;197.002;457.004;199.002;13.0001;	512.005;0;46.602;80.3838;19.0144;0;	0.508762;0.031613;0.485861;0.0985756;0.0396017;-0.155777;	13354	1.07591	1.06545	1.07025	1.07153
D:\test_move_folder\2022054_T3_Evosep_C1_E1_PRID_31_QID_17_a8-12h_Plate4_6_7204.d	2022054_T3_Evosep_C1_E1_PRID_31_QID_17_a8-12h_Plate4_6_7204	Q8VDD5	Q8VDD5	MYH9_MOUSE	Myh9	1231.24	1054.7	1277.76	1231.24	1054.7	1277.76	1125.13	VISGVLQLGNIAFK	VISGVLQLGNIAFK	VISGVLQLGNIAFK2	2	0.00953462	0.361882	0.000216746	0.00302115	0.00232558	0.00208768	0.00239808	0	1	86.5008	71.1157	83.6426	1366.32	0.567739	8.83133	8.76063	8.86668	88.1149	8.77521	89.2081	Myosin-9	7.41685e-05	0.00167785	0.744508	1413.01	1.21641	0.470606	0.387382	0.754498	1.01497	0.162205	298.003;49.0004;112.001;63.0004;162.002;36.0004;	104.126;49.0004;37.5003;0;0;0;	0.361574;0.654815;0.45396;0.415653;0.182471;0.316689;	13435	1.07	1.06545	1.06991	1.06487
D:\test_move_folder\2022054_T3_Evosep_C1_E1_PRID_31_QID_17_c4-w1_Plate3_30_7193.d	2022054_T3_Evosep_C1_E1_PRID_31_QID_17_c4-w1_Plate3_30_7193	Q8VDD5	Q8VDD5	MYH9_MOUSE	Myh9	369.762	282.598	340.253	369.762	282.598	340.253	290.947	VISGVLQLGNIAFK	VISGVLQLGNIAFK	VISGVLQLGNIAFK2	2	0.00222841	0.0857403	0.000216746	0.00342466	0.0025974	0.00208768	0.0027027	0	1	80.0941	59.7475	69.5344	637.234	0.848074	8.77607	8.74073	8.82908	88.1149	8.74393	88.1857	Myosin-9	7.41685e-05	0.00167785	0.554556	734.007	1.50423	0.783235	0.302601	0.927856	0.626086	0.17764	242.002;66.0005;37.0004;105.001;96.0008;0;	48.1256;66.0005;14.0936;22.6259;0;0;	-0.241972;0.86421;0.772512;0.357315;0.0464635;0;	13354	1.065	1.06545	1.06895	1.06174
D:\test_move_folder\2022054_T3_Evosep_C1_E1_PRID_31_QID_17_b13-6h_Plate4_1_7199.d	2022054_T3_Evosep_C1_E1_PRID_31_QID_17_b13-6h_Plate4_1_7199	Q8VDD5	Q8VDD5	MYH9_MOUSE	Myh9	5755.07	4092.78	4444.75	5755.07	4092.78	4444.75	3572.44	VISGVLQLGNIAFK	VISGVLQLGNIAFK	VISGVLQLGNIAFK2	2	0.00257599	0.0361706	0.000216746	0.00232558	0.00186567	0.00208768	0.00193424	0	1	149.001	109.699	125.844	2092.05	0.694136	8.77809	8.74274	8.849	88.1149	8.76402	87.9562	Myosin-9	7.41685e-05	0.00167785	0.759004	2477.03	1.69448	0.297209	0.852545	0.968436	1.00117	0.0827194	488.004;149.001;187.002;514.006;192.002;0;	437.014;149.001;0;161.585;23.3089;0;	0.831759;0.694136;0.386357;0.531593;0.306603;0;	13354	1.075	1.06545	1.06957	1.07095
D:\test_move_folder\2022054_T3_Evosep_C1_E1_PRID_31_QID_17_B40-6h_Plate3_19_7182.d	2022054_T3_Evosep_C1_E1_PRID_31_QID_17_B40-6h_Plate3_19_7182	Q8VDD5	Q8VDD5	MYH9_MOUSE	Myh9	3452.82	2692.34	2851.72	3452.82	2692.34	2851.72	2665.35	VISGVLQLGNIAFK	VISGVLQLGNIAFK	VISGVLQLGNIAFK2	2	0.000620925	0.00794559	0.000216746	0.00277778	0.00214133	0.00208768	0.00220264	0	1	339.237	258.407	305.364	1584.28	0.901482	8.78036	8.70965	8.83335	88.1149	8.76454	88.2329	Myosin-9	7.41685e-05	0.00167785	0.975679	1760.02	2.61901	0.647943	1.28313	0.992877	0.263804	0.0614022	315.003;314.004;96.0009;421.004;121.001;0;	57.3309;314.004;25.2331;347.545;23.7226;0;	0.244485;0.928636;0.56358;0.852495;0.411332;0;	13354	1.06909	1.06545	1.07029	1.06408
D:\test_move_folder\2022054_T3_Evosep_C1_E1_PRID_31_QID_17_b18-6h_Plate3_20_7183.d	2022054_T3_Evosep_C1_E1_PRID_31_QID_17_b18-6h_Plate3_20_7183	Q8VDD5	Q8VDD5	MYH9_MOUSE	Myh9	2273.25	1792.89	1329.67	2273.25	1792.89	1329.67	1008.02	VISGVLQLGNIAFK	VISGVLQLGNIAFK	VISGVLQLGNIAFK2	2	0.000315358	0.000806781	0.000216746	0.00293255	0.00232019	0.00208768	0.00239808	0	1	593.665	437.739	536.068	1451.11	0.923578	8.76262	8.6919	8.81562	88.1149	8.72877	88.5266	Myosin-9	7.41685e-05	0.00167785	0.925619	1607.02	2.61479	0.527862	0.082713	0.999286	0.988437	0.150908	220.002;289.004;322.004;118.001;45.0004;0;	180.767;271.661;322.004;23.57;0;0;	0.834432;0.922743;0.924281;0.455412;0.600404;0;	13327	1.07	1.06545	1.06999	1.0654
D:\test_move_folder\2022054_T3_Evosep_C1_E1_PRID_31_QID_17_d20-w1_Plate4_15_7213.d	2022054_T3_Evosep_C1_E1_PRID_31_QID_17_d20-w1_Plate4_15_7213	Q8VDD5	Q8VDD5	MYH9_MOUSE	Myh9	1697.28	1423.46	1552.31	1697.28	1423.46	1552.31	1370.44	VISGVLQLGNIAFK	VISGVLQLGNIAFK	VISGVLQLGNIAFK2	2	0.00062054	0.0255152	0.000216746	0.00314465	0.00255754	0.00208768	0.00265252	0	1	14.2502	11.389	12.2523	970.721	-0.313427	8.81189	8.77656	8.84725	88.1149	8.79266	88.0275	Myosin-9	7.41685e-05	0.00167785	0.95599	1129.01	2.04246	0.478627	0.294672	0.977513	0	-10000000	556.007;85.0007;170.002;59.0004;80.0009;0;	145.626;0;14.2502;44.2503;80.0009;0;	0.163101;-0.103281;-0.313427;0.801784;0.801784;0;	13408	1.065	1.06545	1.07057	1.05963
D:\test_move_folder\2022054_T3_Evosep_C1_E1_PRID_31_QID_17_d37-w1_Plate4_14_7212.d	2022054_T3_Evosep_C1_E1_PRID_31_QID_17_d37-w1_Plate4_14_7212	Q8VDD5	Q8VDD5	MYH9_MOUSE	Myh9	1117.31	969.589	1303.77	1117.31	969.589	1303.77	1228.79	VISGVLQLGNIAFK	VISGVLQLGNIAFK	VISGVLQLGNIAFK2	2	0.00463798	0.170367	0.000216746	0.0031348	0.00251889	0.00208768	0.00261097	0	1	318.89	261.42	287.321	818.119	0.912489	8.79615	8.74306	8.83148	88.1149	8.76077	88.3398	Myosin-9	7.41685e-05	0.00167785	0.888494	908.008	1.40669	0.501348	0	0.866895	0.273177	0.233367	534.004;159.001;162.002;57.0004;87.0009;0;	36.1015;159.001;159.888;0;0;0;	-0.19976;0.895702;0.929183;-0.531467;-0.341712;0;	13381	1.07318	1.06545	1.06985	1.06945
D:\test_move_folder\2022054_T3_Evosep_C1_E1_PRID_31_QID_17_b17-6h_Plate4_20_7218.d	2022054_T3_Evosep_C1_E1_PRID_31_QID_17_b17-6h_Plate4_20_7218	Q8VDD5	Q8VDD5	MYH9_MOUSE	Myh9	2048.94	1487.28	2160.7	2048.94	1487.28	2160.7	1940.95	VISGVLQLGNIAFK	VISGVLQLGNIAFK	VISGVLQLGNIAFK2	2	0.00217391	0.0370309	0.000216746	0.00262467	0.00209205	0.00208768	0.0021645	0	1	427.359	330.212	399.708	1912.71	0.602355	8.77634	8.74086	8.88237	88.1149	8.762	88.4969	Myosin-9	7.41685e-05	0.00167785	0.786436	2045.02	1.54797	0.605454	0.280965	0.967874	0.824763	0.042831	256.002;359.003;342.003;500.006;283.002;52.0004;	9.00008;359.003;48.8558;58.9212;53.6993;19.5002;	-0.317912;0.632863;0.302128;0.256149;0.586522;0.792888;	13354	1.075	1.06545	1.06821	1.07228
D:\test_move_folder\2022054_T3_Evosep_C1_E1_PRID_31_QID_17_B25-6h_Plate4_18_7216.d	2022054_T3_Evosep_C1_E1_PRID_31_QID_17_B25-6h_Plate4_18_7216	Q8VDD5	Q8VDD5	MYH9_MOUSE	Myh9	1758.66	1296.54	1313.78	1758.66	1296.54	1313.78	1399.04	VISGVLQLGNIAFK	VISGVLQLGNIAFK	VISGVLQLGNIAFK2	2	0.00229826	0.0469383	0.000216746	0.00299401	0.00226757	0.00208768	0.00234192	0	1	291.003	211.674	247.655	1161.68	0.89595	8.79312	8.75777	8.86383	88.1149	8.77495	89.1685	Myosin-9	7.41685e-05	0.00167785	0.907296	1365.01	1.228	0.478821	0.0579995	0.959924	1.07913	0.165656	1227.01;291.003;119.001;190.002;29.0002;0;	207.096;291.003;0;75.0677;0;0;	-0.188348;0.89595;0.528566;0.154789;0.520527;0;	13381	1.06864	1.06545	1.06849	1.06497
D:\test_move_folder\2022054_T3_Evosep_C1_E1_PRID_31_QID_17_B20-6h_Plate4_19_7217.d	2022054_T3_Evosep_C1_E1_PRID_31_QID_17_B20-6h_Plate4_19_7217	Q8VDD5	Q8VDD5	MYH9_MOUSE	Myh9	2645.98	2257.11	1808.29	2645.98	2257.11	1808.29	1708.24	VISGVLQLGNIAFK	VISGVLQLGNIAFK	VISGVLQLGNIAFK2	2	0.00574025	0.231106	0.000216746	0.00320513	0.002457	0.00208768	0.00254453	0	1	197.269	141.863	163.534	1003.92	0.915144	8.77761	8.72458	8.81297	88.1149	8.76181	88.4367	Myosin-9	7.41685e-05	0.00167785	0.776668	1211.01	1.88621	0.338613	0.707982	0.827593	0.604232	0.213165	68.0007;63.0004;176.002;173.001;109.001;68.0009;	18.5586;0;173.81;173.001;0;23.4592;	0.546523;0.492471;0.946303;0.921821;0.441857;0.68429;	13354	1.06136	1.06545	1.07009	1.05706
D:\test_move_folder\2022054_T3_Evosep_C1_E1_PRID_31_QID_17_B19-6h_Plate4_17_7215.d	2022054_T3_Evosep_C1_E1_PRID_31_QID_17_B19-6h_Plate4_17_7215	Q8VDD5	Q8VDD5	MYH9_MOUSE	Myh9	2053.09	1628.47	2014.24	2053.09	1628.47	2014.24	1726.26	VISGVLQLGNIAFK	VISGVLQLGNIAFK	VISGVLQLGNIAFK2	2	0.00566636	0.219064	0.000216746	0.00338983	0.00252525	0.00208768	0.00261097	0	1	136.154	110.479	122.236	1397.86	0.824264	8.79403	8.75867	8.84704	88.1149	8.76585	88.3855	Myosin-9	7.41685e-05	0.00167785	0.967958	1557.01	1.99394	0.434997	0.388356	0.834855	1.47469	0.0899628	638.008;120.001;125.001;432.005;120.001;0;	43.232;120.001;16.1523;219.904;0;0;	-0.136502;0.909825;0.188593;0.317214;-0.847182;0;	13381	1.07909	1.06545	1.07039	1.07432
D:\test_move_folder\2022054_T3_Evosep_C1_E1_PRID_31_QID_17_c31-w1_Plate4_16_7214.d	2022054_T3_Evosep_C1_E1_PRID_31_QID_17_c31-w1_Plate4_16_7214	Q8VDD5	Q8VDD5	MYH9_MOUSE	Myh9	2876.79	2782.54	2761.85	2876.79	2782.54	2761.85	2330.38	VISGVLQLGNIAFK	VISGVLQLGNIAFK	VISGVLQLGNIAFK2	2	0.000291886	0.0123663	0.000216746	0.0033557	0.00271739	0.00208768	0.00276243	0	1	94.376	85.9307	85.6402	1079.86	0.730455	8.83172	8.79636	8.86705	88.1149	8.79734	88.5	Myosin-9	7.41685e-05	0.00167785	0.892667	1190.01	2.21971	0.500421	0.341753	0.989017	1.20735	0.143436	1245.02;79.0009;72.0006;277.002;41.0003;0;	55.688;79.0009;15.3752;106.501;6.18756;0;	-0.474134;0.801784;0.363955;0.460392;0.438471;0;	13435	1.075	1.06545	1.06975	1.06997
D:\test_move_folder\2022054_T3_Evosep_C1_E1_PRID_31_QID_17_a9-24h_Plate4_13_7211.d	2022054_T3_Evosep_C1_E1_PRID_31_QID_17_a9-24h_Plate4_13_7211	Q8VDD5	Q8VDD5	MYH9_MOUSE	Myh9	2468.37	2004.93	1547.83	2468.37	2004.93	1547.83	1221.17	VISGVLQLGNIAFK	VISGVLQLGNIAFK	VISGVLQLGNIAFK2	2	0.000296472	0.0038497	0.000216746	0.00293255	0.00240964	0.00208768	0.00248139	0	1	236.002	195.749	227.746	1094.34	0.826121	8.79562	8.76026	8.88397	88.1149	8.77476	88.8758	Myosin-9	7.41685e-05	0.00167785	0.92354	1134.01	2.54087	0.574561	1.46679	0.99653	0.886196	0.160792	503.004;164.002;236.002;347.003;267.003;0;	153.403;0;236.002;290.895;46.0127;0;	0.546084;0.162932;0.826121;0.866946;0.298851;0;	13381	1.075	1.06545	1.06929	1.07102
D:\test_move_folder\2022054_T3_Evosep_C1_E1_PRID_31_QID_17_a5-24h_Plate4_11_7209.d	2022054_T3_Evosep_C1_E1_PRID_31_QID_17_a5-24h_Plate4_11_7209	Q8VDD5	Q8VDD5	MYH9_MOUSE	Myh9	2694.49	2168.31	2323.34	2694.49	2168.31	2323.34	1871.76	VISGVLQLGNIAFK	VISGVLQLGNIAFK	VISGVLQLGNIAFK2	2	0.0030813	0.118944	0.000216746	0.00420168	0.00325733	0.00208768	0.00331126	0	1	223.002	174.904	207.829	1110.91	0.983631	8.79633	8.74331	8.84934	88.1149	8.77563	88.9797	Myosin-9	7.41685e-05	0.00167785	0.921783	1192.01	1.64412	0.605177	0	0.902352	0.190003	0.0851039	550.005;223.002;109.001;208.002;0;0;	196.185;223.002;0;51.6586;0;0;	0.319721;0.983631;-0.14466;0.0184832;0;0;	13381	1.0675	1.06545	1.06983	1.06325
D:\test_move_folder\2022054_T3_Evosep_C1_E1_PRID_31_QID_17_A26-12_Plate4_31_7228.d	2022054_T3_Evosep_C1_E1_PRID_31_QID_17_A26-12_Plate4_31_7228	Q8VDD5	Q8VDD5	MYH9_MOUSE	Myh9	2001.45	2386.1	2087.58	2001.45	2386.1	2087.58	1939.55	VISGVLQLGNIAFK	VISGVLQLGNIAFK	VISGVLQLGNIAFK2	2	0.00138581	0.0530747	0.000216746	0.00383142	0.0027933	0.00208768	0.00285714	0	1	158.164	133.73	128.311	730.946	0.724093	8.8308	8.79545	8.88382	88.1149	8.80344	88.4333	Myosin-9	7.41685e-05	0.00167785	0.834588	901.009	2.6675	0.656933	0.69983	0.954622	0.579042	0.194145	241.003;107.001;253.002;344.003;0;0;	62.2739;107.001;51.1631;35.4764;0;0;	0.515929;0.927418;0.298865;-0.175173;0;0;	13435	1.07045	1.06545	1.07433	1.06209
D:\test_move_folder\2022054_T3_Evosep_C1_E1_PRID_31_QID_17_c8- w1_Plate4_30_7227.d	2022054_T3_Evosep_C1_E1_PRID_31_QID_17_c8- w1_Plate4_30_7227	Q8VDD5	Q8VDD5	MYH9_MOUSE	Myh9	2301.21	2336.77	2085.49	2301.21	2336.77	2085.49	2166.47	VISGVLQLGNIAFK	VISGVLQLGNIAFK	VISGVLQLGNIAFK2	2	0.00218102	0.0719389	0.000216746	0.00248756	0.00183824	0.00208768	0.00191571	0	1	100.38	84.3964	85.735	1076.18	0.691508	8.8128	8.75979	8.86582	88.1149	8.77666	88.7195	Myosin-9	7.41685e-05	0.00167785	0.899946	1260.01	1.69285	0.614327	1.06617	0.938922	0.876298	0.115759	359.003;68.0006;117.001;195.002;137.001;91.0008;	65.3332;0;13.4499;48.4559;137.001;86.9302;	-0.391912;0.481515;-0.13261;0.179373;0.970187;0.819016;	13408	1.07	1.06545	1.07302	1.06192
D:\test_move_folder\2022054_T3_Evosep_C1_E1_PRID_31_QID_17_c41-w1_Plate4_29_7226.d	2022054_T3_Evosep_C1_E1_PRID_31_QID_17_c41-w1_Plate4_29_7226	Q8VDD5	Q8VDD5	MYH9_MOUSE	Myh9	1718.43	1208.9	1664.04	1718.43	1208.9	1664.04	1426.3	VISGVLQLGNIAFK	VISGVLQLGNIAFK	VISGVLQLGNIAFK2	2	0.00141844	0.0886355	0.000216746	0.003861	0.00301205	0.00208768	0.00309598	0	1	182.67	132.883	140.612	871.377	0.901676	8.8121	8.75906	8.86513	88.1149	8.78674	88.5231	Myosin-9	7.41685e-05	0.00167785	0.886059	1132.01	2.31011	0.357084	0.620698	0.926123	0.41939	0.138107	127.001;100.001;161.002;59.0005;22.0002;0;	8.73316;21.6684;161.002;0;0;0;	-0.340899;0.646676;0.935995;0.201748;-0.0720054;0;	13408	1.07042	1.06545	1.07301	1.06283
D:\test_move_folder\2022054_T3_Evosep_C1_E1_PRID_31_QID_17_c33-w1_Plate4_28_7225.d	2022054_T3_Evosep_C1_E1_PRID_31_QID_17_c33-w1_Plate4_28_7225	Q8VDD5	Q8VDD5	MYH9_MOUSE	Myh9	5446.53	4621.81	4009.44	5446.53	4621.81	4009.44	3710.34	VISGVLQLGNIAFK	VISGVLQLGNIAFK	VISGVLQLGNIAFK2	2	0.000345185	0.000512591	0.000216746	0.00282486	0.00227273	0.00208768	0.00235294	0	1	415.871	352.947	378.323	1902.22	0.926562	8.79614	8.74309	8.84916	88.1149	8.76576	88.8617	Myosin-9	7.41685e-05	0.00167785	0.982478	2091.02	3.95963	0.45723	1.63392	0.999538	0.765997	0.165584	539.005;194.002;319.003;476.005;174.002;52.0004;	527.392;96.8683;319.003;185.451;68.1489;0;	0.863183;0.788934;0.968354;0.655719;0.634646;0.148381;	13381	1.075	1.06545	1.07221	1.06921
D:\test_move_folder\2022054_T3_Evosep_C1_E1_PRID_31_QID_17_B25-72h_Plate4_25_7223.d	2022054_T3_Evosep_C1_E1_PRID_31_QID_17_B25-72h_Plate4_25_7223	Q8VDD5	Q8VDD5	MYH9_MOUSE	Myh9	2541.74	2081.52	2299.84	2541.74	2081.52	2299.84	2000.19	VISGVLQLGNIAFK	VISGVLQLGNIAFK	VISGVLQLGNIAFK2	2	0.000310174	0.00365958	0.000216746	0.00239808	0.00185874	0.00208768	0.00194175	0	1	247.481	196.237	233.811	1555.09	0.852526	8.75976	8.70676	8.7951	88.1149	8.73563	88.1019	Myosin-9	7.41685e-05	0.00167785	0.960869	1646.01	2.47202	0.565729	0.520271	0.996665	0.832968	0.265619	295.003;187.002;134.001;0;98.0011;0;	116.558;187.002;60.4786;0;0;0;	0.767193;0.872003;0.792302;0;0.350031;0;	13327	1.065	1.06545	1.07094	1.05922
D:\test_move_folder\2022054_T3_Evosep_C1_E1_PRID_31_QID_17_b15-6h_Plate4_21_7219.d	2022054_T3_Evosep_C1_E1_PRID_31_QID_17_b15-6h_Plate4_21_7219	Q8VDD5	Q8VDD5	MYH9_MOUSE	Myh9	16648.9	16355.1	18745.4	16648.9	16355.1	18745.4	16169.9	VISGVLQLGNIAFK	VISGVLQLGNIAFK	VISGVLQLGNIAFK2	2	0.000757863	0.00088239	0.000216746	0.00258398	0.00212314	0.00208768	0.00219298	0	1	1679.13	1522.79	1617.17	4833.83	0.922511	8.77852	8.74319	8.83156	88.1149	8.77958	88.5791	Myosin-9	7.41685e-05	0.00167785	0.94588	5019.05	4.72879	0.432777	1.33253	0.999214	1.05429	0.0253646	5540.04;796.008;976.009;638.007;283.002;116.001;	432.166;666.486;896.647;308.294;201.486;116.001;	-0.423082;0.935681;0.910034;0.505382;0.79687;0.943285;	13354	1.07045	1.06545	1.06859	1.06735
D:\test_move_folder\2022054_T3_Evosep_C1_E1_PRID_31_QID_17_a3-12h_Plate4_23_7221.d	2022054_T3_Evosep_C1_E1_PRID_31_QID_17_a3-12h_Plate4_23_7221	Q8VDD5	Q8VDD5	MYH9_MOUSE	Myh9	1790.43	1502.05	1571.14	1790.43	1502.05	1571.14	1378.55	VISGVLQLGNIAFK	VISGVLQLGNIAFK	VISGVLQLGNIAFK2	2	0.00189394	0.0387853	0.000216746	0.00303951	0.00231481	0.00208768	0.00239234	0	1	326.731	258.395	302.355	1029.97	0.884442	8.79349	8.74004	8.8288	88.1149	8.7658	88.3218	Myosin-9	7.41685e-05	0.00167785	0.884469	1113.01	2.32105	0.578317	0.0217027	0.965959	0.486649	0.127184	1736.02;199.001;134.001;246.003;113.001;61.0004;	113.264;173.878;134.001;34.245;0;18.852;	-0.427152;0.867891;0.941209;0.177496;-0.0291969;0.633597;	13381	1.07455	1.06545	1.07123	1.06895
D:\test_move_folder\2022053_T3_Evosep_C1_E1_PRID_31_QID_17_b22-6h_Plate1_1_7075.d	2022053_T3_Evosep_C1_E1_PRID_31_QID_17_b22-6h_Plate1_1_7075	P08228	P08228	SODC_MOUSE	Sod1	20010.2	22996.6	44335.1	20010.2	22996.6	44335.1	44335.1	VISLSGEHSIIGR	VISLSGEHSIIGR	VISLSGEHSIIGR2	2	0.000668449	0.000249308	0.395333	0.00248139	0.00204918	0.00208768	0.00209644	0	1	1366.06	1141.03	1170.26	42385.7	0.683792	5.107	5.0363	5.16	30.6531	5.09112	30.9237	Superoxide dismutase [Cu-Zn]	0.00954738	0.00167785	0.957145	49477.5	3.83138	0.680167	0.733298	0.999776	1.77581	0.0417068	674.006;1580.02;2427.02;242.002;737.008;329.003;663.006;2435.02;151.002;107.001;0;38.0004;	207.143;873.659;842.444;125.748;285.26;329.003;609.005;0;0;0;0;0;	0.721993;0.791522;0.0774746;0.642292;0.326108;0.85033;0.882806;-0.622943;-0.132299;0.47418;0;0.260174;	7759	1.02773	1.02773	1.01329	1.04113
D:\test_move_folder\2022054_T3_Evosep_C1_E1_PRID_31_QID_17_B19-6h_Plate4_17_7215.d	2022054_T3_Evosep_C1_E1_PRID_31_QID_17_B19-6h_Plate4_17_7215	P08228	P08228	SODC_MOUSE	Sod1	4894.61	4340.14	4481.26	4894.61	4340.14	4481.26	4481.26	VISLSGEHSIIGR	VISLSGEHSIIGR	VISLSGEHSIIGR2	2	0.00865321	0.294229	0.395333	0.00338983	0.00252525	0.00208768	0.00261097	0	1	521.73	445.054	492.415	9656.25	0.87948	5.29058	5.25525	5.3436	30.6531	5.25356	30.8054	Superoxide dismutase [Cu-Zn]	0.00954738	0.00167785	0.406637	10231.1	1.71679	0.369516	0	0.790085	0.717523	0.196014	129.002;416.004;305.002;0;132.001;0;81.0008;1399.01;0;0;0;124.001;	47.7284;342;21.1408;0;132.001;0;29.9689;0;0;0;0;45.8782;	0.729008;0.89665;-0.358252;0;0.889404;0;0.729008;-0.4669;0;0;0;0.729008;	8029	1.01409	1.02773	1.03202	1.01001
D:\test_move_folder\2022053_T3_Evosep_C1_E1_PRID_31_QID_17_d35-w1_Plate1_11_7085.d	2022053_T3_Evosep_C1_E1_PRID_31_QID_17_d35-w1_Plate1_11_7085	P02088	P02088;E9Q223;A8DUK4	HBB1_MOUSE	Hbb-b1	221445	140248	124137	221445	140248	124137		VITAFNDGLNHLDSLK	VITAFNDGLNHLDSLK	VITAFNDGLNHLDSLK2	2	3.61957e-05	3.61957e-05	1.54783e-05	0.00347222	0.00280112	0.00208768	0.00289017	0	0	163320	104526	126957	395540	0.955615	7.06186	7.02653	7.13256	58.8958	7.06258	58.9383	Hemoglobin subunit beta-1	5.29656e-06	0.00167785	0.981792	508831	6.24044	0.520449	1.92096	0.999967	1.77626	0.0452547	110286;26413.3;22163.3;27136.3;25897.3;23120.3;18859.2;19649.2;18401.2;14715.2;18117.2;16495.2;	110286;26341.8;22163.3;27136.3;25897.3;23120.3;18859.2;19649.2;18401.2;14715.2;18102.8;16495.2;	0.958898;0.951707;0.944595;0.945531;0.952204;0.961375;0.951094;0.955741;0.953943;0.947805;0.964292;0.944224;	10751	1.18	1.17583	1.17394	1.18123
D:\test_move_folder\2022053_T3_Evosep_C1_E1_PRID_31_QID_17_d36-w1_1_Plate1_10_7084.d	2022053_T3_Evosep_C1_E1_PRID_31_QID_17_d36-w1_1_Plate1_10_7084	P02088	P02088;E9Q223;A8DUK4	HBB1_MOUSE	Hbb-b1	249297	166875	160646	249297	166875	160646		VITAFNDGLNHLDSLK	VITAFNDGLNHLDSLK	VITAFNDGLNHLDSLK2	2	2.6911e-05	2.6911e-05	1.54783e-05	0.00359712	0.00288184	0.00208768	0.00299401	0	0	192335	124586	160822	507625	0.962975	7.07745	7.02443	7.13047	58.8958	7.05569	59.1532	Hemoglobin subunit beta-1	5.29656e-06	0.00167785	0.98938	607094	6.31895	0.523011	1.92582	0.999976	1.39349	0.0595741	129898;30383.3;27638.3;32401.3;30057.4;27953.3;24623.3;20617.2;20753.2;17592.2;18968.2;18683.2;	129898;30383.3;27638.3;32401.3;30035.3;27953.3;24623.3;20617.2;20604.4;17592.2;18930.8;18683.2;	0.967644;0.962005;0.949477;0.950911;0.955797;0.957661;0.957836;0.944818;0.973353;0.961645;0.966606;0.959339;	10778	1.18	1.17583	1.17271	1.18254
D:\test_move_folder\2022053_T3_Evosep_C1_E1_PRID_31_QID_17_b22-6h_Plate1_1_7075.d	2022053_T3_Evosep_C1_E1_PRID_31_QID_17_b22-6h_Plate1_1_7075	P02088	P02088;E9Q223;A8DUK4	HBB1_MOUSE	Hbb-b1	736830	631846	2105090	736830	631846	2105090		VITAFNDGLNHLDSLK	VITAFNDGLNHLDSLK	VITAFNDGLNHLDSLK2	2	5.66148e-05	5.66148e-05	1.54783e-05	0.00248139	0.00204918	0.00208768	0.00209644	0	0	736830	631846	648030	2425490	0.947148	7.08292	6.97688	7.20663	58.8958	7.0185	59.9354	Hemoglobin subunit beta-1	5.29656e-06	0.00167785	0.947579	2757860	5.99895	0.524296	1.92384	0.999949	1.11651	0.104661	500128;141846;125043;131531;118522;119118;103681;84330;84518;78828;78604;74958;	490190;138935;123568;128118;118522;114204;101575;83518.9;82704.9;72815.1;76314.2;73753.5;	0.944036;0.92955;0.942321;0.94397;0.963457;0.909196;0.941821;0.963151;0.93521;0.838521;0.93766;0.948872;	10778	1.18375	1.17583	1.16428	1.19357
D:\test_move_folder\2022053_T3_Evosep_C1_E1_PRID_31_QID_17_b23-6h_Plate1_2_7076.d	2022053_T3_Evosep_C1_E1_PRID_31_QID_17_b23-6h_Plate1_2_7076	P02088	P02088;E9Q223;A8DUK4	HBB1_MOUSE	Hbb-b1	536666	415869	690926	536666	415869	690926		VITAFNDGLNHLDSLK	VITAFNDGLNHLDSLK	VITAFNDGLNHLDSLK2	2	5.52482e-06	5.52482e-06	1.54783e-05	0.00260417	0.00212314	0.00208768	0.00217391	0	0	467685	398411	456713	1551440	0.986865	7.12953	7.05886	7.23558	58.8958	7.10919	59.3027	Hemoglobin subunit beta-1	5.29656e-06	0.00167785	0.987842	1588710	6.73932	0.53865	1.97362	0.999995	1.96174	0.0566315	311608;78799;72119.8;83977.1;72099.7;70073.7;60303.6;55546.7;54911.7;45963.6;49020.6;47710.6;	311608;78799;72119.8;83977.1;72099.7;70073.7;60303.6;55546.7;54911.7;45963.6;49020.6;47710.6;	0.988544;0.979311;0.978597;0.987563;0.978793;0.988254;0.98647;0.980681;0.973435;0.973625;0.981987;0.985188;	10859	1.175	1.17583	1.16424	1.18584
D:\test_move_folder\2022053_T3_Evosep_C1_E1_PRID_31_QID_17_b11- 6h_Plate1_3_7077.d	2022053_T3_Evosep_C1_E1_PRID_31_QID_17_b11- 6h_Plate1_3_7077	P02088	P02088;E9Q223;A8DUK4	HBB1_MOUSE	Hbb-b1	424049	381104	561824	424049	381104	561824		VITAFNDGLNHLDSLK	VITAFNDGLNHLDSLK	VITAFNDGLNHLDSLK2	2	0.000249071	0.000249071	1.54783e-05	0.0026178	0.0021692	0.00208768	0.00223214	0	0	424049	381104	427435	1399340	0.989251	7.10985	7.03916	7.19823	58.8958	7.0925	59.2033	Hemoglobin subunit beta-1	5.29656e-06	0.00167785	0.984617	1388250	6.68987	0.536079	1.95342	0.999777	1.65766	0.0683245	287177;74543.9;61103.7;68426.7;68444.7;61311.6;56783.6;46234.6;47866.6;39164.5;42628.6;41879.6;	287177;74543.9;61103.7;68426.7;68444.7;61311.6;56783.6;46234.6;47866.6;39164.5;42585.6;41879.6;	0.990746;0.965845;0.978588;0.988371;0.983858;0.975049;0.982454;0.976989;0.981609;0.98493;0.97942;0.987414;	10832	1.175	1.17583	1.16348	1.18645
D:\test_move_folder\2022053_T3_Evosep_C1_E1_PRID_31_QID_17_ a13- 12h_Plate1_4_7078.d	2022053_T3_Evosep_C1_E1_PRID_31_QID_17_ a13- 12h_Plate1_4_7078	P02088	P02088;E9Q223;A8DUK4	HBB1_MOUSE	Hbb-b1	343283	264122	303452	343283	264122	303452		VITAFNDGLNHLDSLK	VITAFNDGLNHLDSLK	VITAFNDGLNHLDSLK2	2	6.64824e-05	6.64824e-05	1.54783e-05	0.00346021	0.00257732	0.00208768	0.00265252	0	0	285147	237743	279799	891807	0.986496	7.11222	7.05921	7.18308	58.8958	7.09733	59.1103	Hemoglobin subunit beta-1	5.29656e-06	0.00167785	0.993096	908850	6.68096	0.541073	1.96301	0.99994	2.55451	0.0190665	190318;50121.6;43557.6;48485.6;46343.5;42306.5;34731.4;28864.4;36368.4;27436.4;29687.3;27425.3;	190318;50121.6;43557.6;48485.6;46343.5;42306.5;34731.4;28864.4;36368.4;27426;29687.3;27425.3;	0.987652;0.97758;0.977659;0.97889;0.989705;0.984443;0.972377;0.980931;0.985956;0.978152;0.979698;0.987809;	10832	1.17375	1.17583	1.16418	1.18492
D:\test_move_folder\2022053_T3_Evosep_C1_E1_PRID_31_QID_17_a85-12h_Plate1_5_7079.d	2022053_T3_Evosep_C1_E1_PRID_31_QID_17_a85-12h_Plate1_5_7079	P02088	P02088;E9Q223;A8DUK4	HBB1_MOUSE	Hbb-b1	315065	279665	263293	315065	279665	263293		VITAFNDGLNHLDSLK	VITAFNDGLNHLDSLK	VITAFNDGLNHLDSLK2	2	0.000349528	0.000725045	1.54783e-05	0.00361011	0.0027027	0.00208768	0.00280112	0	0	252371	181995	220992	716538	0.974006	7.09497	7.04195	7.148	58.8958	7.07993	59.2566	Hemoglobin subunit beta-1	5.29656e-06	0.00167785	0.993809	818283	6.34852	0.561916	1.91002	0.999353	2.14718	0.0604249	170410;43497.5;38414.5;42280.5;39681.4;38129.4;32255.4;28708.4;29441.4;22115.3;25746.4;25102.4;	170410;43497.5;38414.5;42280.5;39681.4;38129.4;32255.4;28639.2;29441.4;22115.3;25746.4;25102.4;	0.977066;0.95803;0.953705;0.974045;0.96082;0.956244;0.964396;0.970915;0.975104;0.966728;0.973911;0.97497;	10805	1.18	1.17583	1.17079	1.18439
D:\test_move_folder\2022053_T3_Evosep_C1_E1_PRID_31_QID_17_a81-12h_Plate1_6_7080.d	2022053_T3_Evosep_C1_E1_PRID_31_QID_17_a81-12h_Plate1_6_7080	P02088	P02088;E9Q223;A8DUK4	HBB1_MOUSE	Hbb-b1	230454	162209	112164	230454	162209	112164		VITAFNDGLNHLDSLK	VITAFNDGLNHLDSLK	VITAFNDGLNHLDSLK2	2	2.93143e-05	2.93143e-05	1.54783e-05	0.00318471	0.00240385	0.00208768	0.00246305	0	0	154572	99852.9	129305	388501	0.962164	7.11393	7.06096	7.16697	58.8958	7.10317	59.0092	Hemoglobin subunit beta-1	5.29656e-06	0.00167785	0.98343	464418	6.20903	0.548888	1.91379	0.999974	2.16065	0.0966385	104017;24485.3;20233.2;24506.3;26048.3;22771.3;19993.2;17150.2;16301.2;13217.1;15089.2;15623.2;	104017;24485.3;20233.2;24506.3;26048.3;22771.3;19993.2;17108.6;16283.5;13217.1;15089.2;15623.2;	0.965158;0.943461;0.933417;0.94844;0.963121;0.958384;0.945644;0.955653;0.94994;0.941297;0.963334;0.963947;	10832	1.175	1.17583	1.17077	1.17916
D:\test_move_folder\2022053_T3_Evosep_C1_E1_PRID_31_QID_17_a85-24h_Plate1_7_7081.d	2022053_T3_Evosep_C1_E1_PRID_31_QID_17_a85-24h_Plate1_7_7081	P02088	P02088;E9Q223;A8DUK4	HBB1_MOUSE	Hbb-b1	405176	310648	404821	405176	310648	404821		VITAFNDGLNHLDSLK	VITAFNDGLNHLDSLK	VITAFNDGLNHLDSLK2	2	0.000329924	0.000376634	1.54783e-05	0.00234192	0.00177305	0.00208768	0.00184502	0	0	356983	254630	323653	1076780	0.979728	7.09606	7.04305	7.16676	58.8958	7.09008	59.1032	Hemoglobin subunit beta-1	5.29656e-06	0.00167785	0.989325	1187670	5.63873	0.529156	1.87127	0.999664	1.26166	0.245128	237498;68585.9;57956.6;62843.8;56641.7;53126.7;45975.5;39941.5;39599.5;34069.5;36352.4;37305.5;	237498;68585.9;57956.6;62843.8;56641.7;53126.7;45975.5;39941.5;39599.5;34069.5;36352.4;37305.5;	0.980729;0.976943;0.977557;0.976725;0.978859;0.979555;0.973427;0.970038;0.982519;0.96408;0.979147;0.974209;	10805	1.18833	1.17583	1.17253	1.19077
D:\test_move_folder\2022053_T3_Evosep_C1_E1_PRID_31_QID_17_a17- 24h_Plate1_8_7082.d	2022053_T3_Evosep_C1_E1_PRID_31_QID_17_a17- 24h_Plate1_8_7082	P02088	P02088;E9Q223;A8DUK4	HBB1_MOUSE	Hbb-b1	231581	181579	177997	231581	181579	177997		VITAFNDGLNHLDSLK	VITAFNDGLNHLDSLK	VITAFNDGLNHLDSLK2	2	4.04742e-05	4.04742e-05	1.54783e-05	0.00310559	0.0025	0.00208768	0.00259067	0	0	163100	106268	138337	427356	0.958919	7.06205	7.00901	7.11506	58.8958	7.05857	58.9858	Hemoglobin subunit beta-1	5.29656e-06	0.00167785	0.982294	503855	6.18118	0.936133	1.9096	0.999964	1.39715	0.0276146	110000;26765.3;22131.2;26118.3;26981.3;24615.3;19378.3;18910.3;19203.2;13804.2;17200.2;16184.1;	110000;26765.3;21663.3;26118.3;26981.3;24588.7;19328.8;18889.8;19203.2;13496.7;17200.2;16184.1;	0.955687;0.942645;0.899253;0.956618;0.974322;0.956599;0.94305;0.974041;0.961303;0.899089;0.990678;0.964664;	10751	1.17909	1.17583	1.1725	1.18201
D:\test_move_folder\2022053_T3_Evosep_C1_E1_PRID_31_QID_17_a13- 24h_Plate1_9_7083.d	2022053_T3_Evosep_C1_E1_PRID_31_QID_17_a13- 24h_Plate1_9_7083	P02088	P02088;E9Q223;A8DUK4	HBB1_MOUSE	Hbb-b1	220949	165047	145947	220949	165047	145947		VITAFNDGLNHLDSLK	VITAFNDGLNHLDSLK	VITAFNDGLNHLDSLK2	2	0.000170435	0.000170435	1.54783e-05	0.00289017	0.00230415	0.00208768	0.00238095	0	0	153891	91885.1	121606	367145	0.965171	7.07917	7.02615	7.1322	58.8958	7.06707	59.1524	Hemoglobin subunit beta-1	5.29656e-06	0.00167785	0.986427	464617	6.21809	0.921657	1.88842	0.999849	2.00001	0.232425	105578;24756.3;18748.2;24858.3;23454.3;21988.2;19068.2;16704.2;17571.2;14033.2;16050.2;15124.2;	105578;24756.2;18748.2;24858.3;23454.3;21988.2;19068.2;16704.2;17571.2;14033.2;16050.2;15124.2;	0.964163;0.919537;0.94554;0.961398;0.973703;0.956278;0.960964;0.966295;0.976424;0.941729;0.97075;0.959816;	10778	1.17955	1.17583	1.17361	1.18054
D:\test_move_folder\2022053_T3_Evosep_C1_E1_PRID_31_QID_17_d19-w1_Plate2_10_7127.d	2022053_T3_Evosep_C1_E1_PRID_31_QID_17_d19-w1_Plate2_10_7127	P02088	P02088;E9Q223;A8DUK4	HBB1_MOUSE	Hbb-b1	426354	405418	491268	426354	405418	491268		VITAFNDGLNHLDSLK	VITAFNDGLNHLDSLK	VITAFNDGLNHLDSLK2	2	7.85773e-05	7.85773e-05	1.54783e-05	0.00248756	0.0022831	0.00208768	0.00235294	0	0	426354	405418	464367	1530580	0.960231	7.09323	7.04023	7.18162	58.8958	7.08361	59.0665	Hemoglobin subunit beta-1	5.29656e-06	0.00167785	0.993181	1405290	6.48534	0.547457	1.94745	0.999929	1.70127	0.199957	282158;73863;71509;74943.1;69252.8;62684.6;54383.6;46321.6;52238.6;42132.5;44456.6;45585.6;	282158;73863;71509;74943.1;69252.8;62684.6;54383.6;46321.6;52238.5;42132.5;44456.6;45579;	0.961883;0.965081;0.963163;0.958949;0.954888;0.967686;0.952983;0.97824;0.963529;0.95481;0.967348;0.971829;	10778	1.185	1.17583	1.17432	1.18527
D:\test_move_folder\2022053_T3_Evosep_C1_E1_PRID_31_QID_17_d36-w1_2_Plate2_11_7128.d	2022053_T3_Evosep_C1_E1_PRID_31_QID_17_d36-w1_2_Plate2_11_7128	P02088	P02088;E9Q223;A8DUK4	HBB1_MOUSE	Hbb-b1	315959	220080	212284	315959	220080	212284		VITAFNDGLNHLDSLK	VITAFNDGLNHLDSLK	VITAFNDGLNHLDSLK2	2	1.06451e-05	1.06451e-05	1.54783e-05	0.0031746	0.0025641	0.00208768	0.00266667	0	0	252218	178404	216781	718916	0.973642	7.08929	7.03626	7.15999	58.8958	7.08727	59.0284	Hemoglobin subunit beta-1	5.29656e-06	0.00167785	0.987012	836435	4.7706	0.526185	1.77869	0.99999	1.34641	0.0647234	167860;42764.5;41041.5;44663.5;40008.4;37124.4;32307.4;27239.3;28756.4;25256.3;26458.4;26416.3;	167675;42730.6;40989.2;44663.5;39878.9;36986.8;32307.4;27239.3;28678.9;25175.5;26458.4;26416.3;	0.977948;0.95812;0.943165;0.961899;0.968689;0.973995;0.976782;0.965478;0.966574;0.959462;0.975157;0.977808;	10778	1.18909	1.17583	1.17596	1.18856
D:\test_move_folder\2022053_T3_Evosep_C1_E1_PRID_31_QID_17_a7-24h_Plate1_13_7087.d	2022053_T3_Evosep_C1_E1_PRID_31_QID_17_a7-24h_Plate1_13_7087	P02088	P02088;E9Q223;A8DUK4	HBB1_MOUSE	Hbb-b1	343384	320459	376253	343384	320459	376253		VITAFNDGLNHLDSLK	VITAFNDGLNHLDSLK	VITAFNDGLNHLDSLK2	2	0.000320205	0.00141109	1.54783e-05	0.00319489	0.00243902	0.00208768	0.00250627	0	0	340179	309185	338172	1087990	0.989525	7.06252	7.0094	7.13321	58.8958	7.05664	58.9562	Hemoglobin subunit beta-1	5.29656e-06	0.00167785	0.987215	1094450	3.90177	0.575212	1.69098	0.998731	1.50841	0.0589564	228482;60211.8;53346.6;57590.8;54106.5;47037.5;45815.6;35315.4;36966.4;32877.4;34441.4;32970.4;	228482;60211.8;53346.6;57590.8;54106.5;47037.5;45815.6;35163.3;36966.4;32877.4;34441.4;32970.4;	0.991587;0.979902;0.967501;0.983373;0.987369;0.987436;0.976682;0.983238;0.988953;0.975195;0.984005;0.986671;	10751	1.19292	1.17583	1.17454	1.19289
D:\test_move_folder\2022053_T3_Evosep_C1_E1_PRID_31_QID_17_b5- 72h_Plate1_15_7089.d	2022053_T3_Evosep_C1_E1_PRID_31_QID_17_b5- 72h_Plate1_15_7089	P02088	P02088;E9Q223;A8DUK4	HBB1_MOUSE	Hbb-b1	405792	336596	436446	405792	336596	436446		VITAFNDGLNHLDSLK	VITAFNDGLNHLDSLK	VITAFNDGLNHLDSLK2	2	0.000153426	0.000153426	1.54783e-05	0.00238663	0.0018797	0.00208768	0.00196078	0	0	353523	239828	314263	1117580	0.978362	7.07864	7.02561	7.14932	58.8958	7.06435	59.1082	Hemoglobin subunit beta-1	5.29656e-06	0.00167785	0.985699	1257190	4.76164	0.531054	1.66647	0.999862	1.75196	0.194655	234787;67508.8;63357.8;61330.8;57404.7;53369.8;47777.5;39031.4;42799.5;35547.4;35111.4;38361.4;	234787;67508.8;63357.8;61330.8;57404.7;53369.8;47777.5;39031.4;42799.5;35547.4;35111.4;38361.4;	0.976754;0.96488;0.953101;0.982008;0.981044;0.970949;0.976869;0.976219;0.986053;0.966314;0.970456;0.966918;	10778	1.18875	1.17583	1.17335	1.18962
D:\test_move_folder\2022053_T3_Evosep_C1_E1_PRID_31_QID_17_b16-72h_Plate1_16_7090.d	2022053_T3_Evosep_C1_E1_PRID_31_QID_17_b16-72h_Plate1_16_7090	P02088	P02088;E9Q223;A8DUK4	HBB1_MOUSE	Hbb-b1	423542	297208	506630	423542	297208	506630		VITAFNDGLNHLDSLK	VITAFNDGLNHLDSLK	VITAFNDGLNHLDSLK2	2	3.87606e-05	3.87606e-05	1.54783e-05	0.0027933	0.00226244	0.00208768	0.00234742	0	0	404246	254891	328879	1132480	0.990378	7.06045	6.98969	7.13115	58.8958	7.04585	59.0701	Hemoglobin subunit beta-1	5.29656e-06	0.00167785	0.984024	1392000	5.9945	0.528644	1.88337	0.999965	2.64944	0.103282	269641;73470.9;66792.8;69446.9;65511.9;60263.7;54346.6;47594.6;47758.5;39194.4;41162.5;43471.6;	269326;73373.3;66792.8;69446.9;65472.5;59784.9;54346.6;47093.5;47750.9;39178.1;41162.5;43428.5;	0.990831;0.984048;0.971564;0.986805;0.992302;0.989917;0.988247;0.988284;0.991478;0.975086;0.993241;0.985568;	10751	1.18917	1.17583	1.17512	1.18884
D:\test_move_folder\2022053_T3_Evosep_C1_E1_PRID_31_QID_17_b30-72h_Plate1_17_7091.d	2022053_T3_Evosep_C1_E1_PRID_31_QID_17_b30-72h_Plate1_17_7091	P02088	P02088;E9Q223;A8DUK4	HBB1_MOUSE	Hbb-b1	219564	144990	113694	219564	144990	113694		VITAFNDGLNHLDSLK	VITAFNDGLNHLDSLK	VITAFNDGLNHLDSLK2	2	4.11546e-06	4.11546e-06	1.54783e-05	0.00289855	0.00196464	0.00208768	0.00205339	0	0	144664	84867.1	115544	364720	0.949301	7.07917	7.04375	7.13212	58.8958	7.07073	58.9713	Hemoglobin subunit beta-1	5.29656e-06	0.00167785	0.97808	456638	6.17265	0.895314	1.91354	0.999996	1.98131	0.0205145	99238;22072.2;19113.2;22570.2;22874.3;20188.2;18093.2;16186.2;16849.2;12459.2;15594.2;16192.2;	99238;22072.2;19113.2;22551.7;22874.3;20188.2;18093.2;16186.2;16849.2;12459.2;15594.2;16192.2;	0.946621;0.944617;0.941719;0.929596;0.980353;0.957326;0.933044;0.943639;0.971107;0.949149;0.972166;0.963532;	10778	1.17955	1.17583	1.17536	1.17952
D:\test_move_folder\2022053_T3_Evosep_C1_E1_PRID_31_QID_17_b6-72h_Plate1_18_7092.d	2022053_T3_Evosep_C1_E1_PRID_31_QID_17_b6-72h_Plate1_18_7092	P02088	P02088;E9Q223;A8DUK4	HBB1_MOUSE	Hbb-b1	532150	423516	752257	532150	423516	752257		VITAFNDGLNHLDSLK	VITAFNDGLNHLDSLK	VITAFNDGLNHLDSLK2	2	0.000203643	0.000203643	1.54783e-05	0.00284091	0.0022831	0.00208768	0.00236407	0	0	464416	320448	416053	1510150	0.969001	7.06114	7.0081	7.14953	58.8958	7.04826	58.9901	Hemoglobin subunit beta-1	5.29656e-06	0.00167785	0.97911	1685690	5.71597	0.547784	1.90356	0.999817	2.03957	0.0105311	304698;86281.1;78634;82125.1;77969.2;68797.7;62079.6;52607.6;57231.6;46364.6;50602.6;49489.6;	304698;86281.1;78634;82125.1;77592.5;68797.7;62079.6;52220.4;57231.6;46364.5;50503.4;49489.6;	0.971211;0.955411;0.946763;0.957071;0.972948;0.960009;0.972832;0.963735;0.97298;0.962767;0.950088;0.96658;	10751	1.18958	1.17583	1.17498	1.18928
D:\test_move_folder\2022053_T3_Evosep_C1_E1_PRID_31_QID_17_c6-w1_Plate1_19_7093.d	2022053_T3_Evosep_C1_E1_PRID_31_QID_17_c6-w1_Plate1_19_7093	P02088	P02088;E9Q223;A8DUK4	HBB1_MOUSE	Hbb-b1	201322	176417	122667	201322	176417	122667		VITAFNDGLNHLDSLK	VITAFNDGLNHLDSLK	VITAFNDGLNHLDSLK2	2	7.42272e-06	7.42272e-06	1.54783e-05	0.00383142	0.00308642	0.00208768	0.00318471	0	0	150054	111430	127269	396393	0.951853	7.07955	7.0265	7.13259	58.8958	7.06827	59.1362	Hemoglobin subunit beta-1	5.29656e-06	0.00167785	0.978441	467361	5.19755	0.537287	1.88319	0.999993	3.06291	0.228501	100107;23548.2;19665.2;23530.3;26487.3;18511.2;19623.2;17762.2;17281.2;13087.1;14658.1;14265.1;	100107;23423.8;19366.4;23503.9;26443;18511.2;19623.2;17762.2;17281.2;13063.7;14658.1;14265.1;	0.956087;0.918112;0.90665;0.921768;0.962566;0.958591;0.944253;0.968475;0.950427;0.927092;0.96755;0.967092;	10778	1.18333	1.17583	1.17476	1.18353
D:\test_move_folder\2022053_T3_Evosep_C1_E1_PRID_31_QID_17_c1- w1_Plate1_20_7094.d	2022053_T3_Evosep_C1_E1_PRID_31_QID_17_c1- w1_Plate1_20_7094	P02088	P02088;E9Q223;A8DUK4	HBB1_MOUSE	Hbb-b1	599923	596447	923093	599923	596447	923093		VITAFNDGLNHLDSLK	VITAFNDGLNHLDSLK	VITAFNDGLNHLDSLK2	2	7.13412e-06	7.13412e-06	1.54783e-05	0.00269542	0.00217865	0.00208768	0.00224719	0	0	599923	596447	631933	2156810	0.971752	7.08098	7.01029	7.2049	58.8958	7.05945	59.2309	Hemoglobin subunit beta-1	5.29656e-06	0.00167785	0.976813	2047560	6.63413	0.543559	1.9569	0.999994	1.66068	0.0309288	400219;111161;95897.2;104720;96372;89717;77960.9;70809.9;71707.9;59272.7;63212.8;61911.8;	399375;110941;95897.2;104720;95828.3;88113.1;77497.3;69678.1;71375.4;59272.7;63060.2;61911.8;	0.969319;0.983043;0.977728;0.979522;0.973399;0.979652;0.972721;0.974609;0.96831;0.974045;0.973555;0.96913;	10778	1.18583	1.17583	1.17491	1.18495
D:\test_move_folder\2022053_T3_Evosep_C1_E1_PRID_31_QID_17_a12-12h_Plate1_21_7095.d	2022053_T3_Evosep_C1_E1_PRID_31_QID_17_a12-12h_Plate1_21_7095	P02088	P02088;E9Q223;A8DUK4	HBB1_MOUSE	Hbb-b1	284349	240654	252022	284349	240654	252022		VITAFNDGLNHLDSLK	VITAFNDGLNHLDSLK	VITAFNDGLNHLDSLK2	2	0.000419111	0.000730233	1.54783e-05	0.00460829	0.00346021	0.00208768	0.00353357	0	0	225879	182923	218028	700871	0.970778	7.09542	7.04239	7.14845	58.8958	7.07817	59.2216	Hemoglobin subunit beta-1	5.29656e-06	0.00167785	0.98618	726110	6.08501	0.556291	1.9122	0.999353	2.69133	0.0484059	151085;39021.4;35073.4;38622.4;36172.4;33778.4;30195.3;25669.3;25868.3;21708.3;23744.3;23842.3;	151085;39021.4;35073.4;38622.4;36172.4;33778.4;30195.3;25669.3;25868.3;21708.3;23744.3;23842.3;	0.973862;0.952436;0.938078;0.955435;0.974276;0.962704;0.954839;0.959089;0.949923;0.954795;0.964483;0.958841;	10805	1.185	1.17583	1.17507	1.18489
D:\test_move_folder\2022053_T3_Evosep_C1_E1_PRID_31_QID_17_a83- 12h_Plate1_23_7097.d	2022053_T3_Evosep_C1_E1_PRID_31_QID_17_a83- 12h_Plate1_23_7097	P02088	P02088;E9Q223;A8DUK4	HBB1_MOUSE	Hbb-b1	472425	415886	599475	472425	415886	599475		VITAFNDGLNHLDSLK	VITAFNDGLNHLDSLK	VITAFNDGLNHLDSLK2	2	1.73966e-05	1.73966e-05	1.54783e-05	0.0030581	0.00235294	0.00208768	0.00242718	0	0	427738	385952	427677	1493110	0.963119	7.13353	7.08053	7.22192	58.8958	7.12135	59.0691	Hemoglobin subunit beta-1	5.29656e-06	0.00167785	0.979266	1493330	6.20264	0.527551	1.89168	0.999984	1.83605	0.0698325	287485;80470.1;66689.8;71283;69861.7;67316.8;59419.6;52289.6;49100.6;42213.5;45722.6;44653.6;	286789;80470.1;66689.8;71283;69666;67316.8;59419.6;51810.9;49100.6;42213.5;45586.5;44653.5;	0.965999;0.942131;0.952886;0.958593;0.955892;0.939906;0.944572;0.951725;0.961856;0.94385;0.959094;0.966057;	10859	1.185	1.17583	1.17478	1.18457
D:\test_move_folder\2022053_T3_Evosep_C1_E1_PRID_31_QID_17_QC_MeyBoukenna2_Plate1_24_7098.d	2022053_T3_Evosep_C1_E1_PRID_31_QID_17_QC_MeyBoukenna2_Plate1_24_7098	P02088	P02088;E9Q223;A8DUK4	HBB1_MOUSE	Hbb-b1	91678.2	2215640	349641	91678.2	2215640	349641		VITAFNDGLNHLDSLK	VITAFNDGLNHLDSLK	VITAFNDGLNHLDSLK2	2	0.00241546	0.00883119	1.54783e-05	0.0588235	0.00925926	0.00208768	0.00952381	0	0	1524.15	36835.1	762.076	6577.06	0.816133	7.07828	7.02525	7.13129	58.8958	7.04519	59.3365	Hemoglobin subunit beta-1	5.29656e-06	0.00167785	0.96671	13154.1	3.35554	0.243497	1.52055	0.99162	1.59288	0.494997	1680.02;440.006;38.0004;0;107.001;290.004;568.006;189.002;240.003;226.002;175.002;651.007;	1482.71;440.006;0;0;41.4406;120.212;255.313;169.622;36.7424;99.8885;69.4562;103.598;	0.817019;0.933692;0.386434;0;0.784436;0.731589;0.757652;0.806928;0.0170688;0.346914;0.742778;0.0605126;	10778	1.185	1.17583	1.1731	1.18698
D:\test_move_folder\2022053_T3_Evosep_C1_E1_PRID_31_QID_17_a1-12h_Plate1_25_7099.d	2022053_T3_Evosep_C1_E1_PRID_31_QID_17_a1-12h_Plate1_25_7099	P02088	P02088;E9Q223;A8DUK4	HBB1_MOUSE	Hbb-b1	794615	1040150	1382570	794615	1040150	1382570		VITAFNDGLNHLDSLK	VITAFNDGLNHLDSLK	VITAFNDGLNHLDSLK2	2	8.64164e-07	8.64164e-07	1.54783e-05	0.00309598	0.00243309	0.00208768	0.00248756	0	0	794615	1040150	927709	3163870	0.938258	7.06109	7.00806	7.1848	58.8958	7.06524	58.6301	Hemoglobin subunit beta-1	5.29656e-06	0.00167785	0.977186	2709970	6.51628	0.520054	1.9449	0.999999	1.23801	0.0628912	529301;155960;133436;142534;122780;125047;107443;90367.1;88591.2;81463.1;80852;85386.1;	529301;155960;133436;142534;122780;125047;107443;90367.1;88591.2;81463.1;80852;85386.1;	0.936745;0.948283;0.958216;0.942677;0.93965;0.915077;0.934416;0.920766;0.939902;0.941134;0.921803;0.943592;	10751	1.18542	1.17583	1.1731	1.18617
D:\test_move_folder\2022053_T3_Evosep_C1_E1_PRID_31_QID_17_a2-12h_Plate1_26_7100.d	2022053_T3_Evosep_C1_E1_PRID_31_QID_17_a2-12h_Plate1_26_7100	P02088	P02088;E9Q223;A8DUK4	HBB1_MOUSE	Hbb-b1	641416	647484	1036480	641416	647484	1036480		VITAFNDGLNHLDSLK	VITAFNDGLNHLDSLK	VITAFNDGLNHLDSLK2	2	1.46044e-05	1.46044e-05	1.54783e-05	0.00286533	0.00219298	0.00208768	0.00225734	0	0	641416	647484	689035	2336880	0.980128	7.07886	7.00816	7.20255	58.8958	7.06599	59.1205	Hemoglobin subunit beta-1	5.29656e-06	0.00167785	0.97725	2175380	6.44661	0.55105	1.95213	0.999987	1.79598	0.0577147	429404;119624;104912;108514;103498;98950;85624.9;73552.9;74131.9;62930.8;69442.8;68535.8;	429404;119331;104912;108514;103498;98549.5;85276.8;73095.9;74131.9;62930.8;69306.8;68443.6;	0.981365;0.970423;0.966339;0.971367;0.984178;0.963535;0.962605;0.973281;0.975641;0.971371;0.973824;0.966353;	10778	1.18542	1.17583	1.17506	1.18532
D:\test_move_folder\2022053_T3_Evosep_C1_E1_PRID_31_QID_17_a87-12h_Plate1_28_7101.d	2022053_T3_Evosep_C1_E1_PRID_31_QID_17_a87-12h_Plate1_28_7101	P02088	P02088;E9Q223;A8DUK4	HBB1_MOUSE	Hbb-b1	260207	216612	176169	260207	216612	176169		VITAFNDGLNHLDSLK	VITAFNDGLNHLDSLK	VITAFNDGLNHLDSLK2	2	8.02505e-06	8.02505e-06	1.54783e-05	0.0030581	0.00229885	0.00208768	0.00238095	0	0	174443	115807	141565	433442	0.959098	7.06328	7.01027	7.11632	58.8958	7.06727	58.9102	Hemoglobin subunit beta-1	5.29656e-06	0.00167785	0.977818	534107	5.734	0.533787	1.87688	0.999993	2.061	0.0740151	117064;29880.3;23138.2;28534.3;28844.3;24190.2;22964.2;20195.2;20135.2;16395.2;17042.2;17972.2;	117064;29880.3;23138.2;28534.3;28844.4;24112.1;22919.7;20195.2;20135.2;16288.9;17008.3;17972.2;	0.959146;0.944084;0.918345;0.946424;0.971436;0.943097;0.954727;0.94036;0.962577;0.948775;0.957121;0.927172;	10751	1.18455	1.17583	1.17494	1.1844
D:\test_move_folder\2022053_T3_Evosep_C1_E1_PRID_31_QID_17_a1-24h_Plate1_29_7102.d	2022053_T3_Evosep_C1_E1_PRID_31_QID_17_a1-24h_Plate1_29_7102	P02088	P02088;E9Q223;A8DUK4	HBB1_MOUSE	Hbb-b1	404199	334151	445706	404199	334151	445706		VITAFNDGLNHLDSLK	VITAFNDGLNHLDSLK	VITAFNDGLNHLDSLK2	2	6.93094e-05	6.93094e-05	1.54783e-05	0.00268097	0.0021645	0.00208768	0.00223214	0	0	349393	247543	314630	1042080	0.977682	7.09638	7.04338	7.16708	58.8958	7.08116	59.0761	Hemoglobin subunit beta-1	5.29656e-06	0.00167785	0.990285	1157210	5.56631	0.528576	1.91543	0.999937	1.089	0.126078	235480;65997.8;58284.7;59839.8;54133.7;50473.6;45472.5;40118.4;38354.4;34130.4;36121.4;35046.5;	235480;65997.8;58284.7;59839.8;54073.8;50473.6;45411.7;40098;38354.4;34130.4;36121.4;35046.5;	0.97926;0.965458;0.97052;0.974232;0.974629;0.976501;0.973044;0.977858;0.965949;0.974374;0.973028;0.981511;	10805	1.18833	1.17583	1.17548	1.18801
D:\test_move_folder\2022053_T3_Evosep_C1_E1_PRID_31_QID_17_a38-24h_Plate1_30_7103.d	2022053_T3_Evosep_C1_E1_PRID_31_QID_17_a38-24h_Plate1_30_7103	P02088	P02088;E9Q223;A8DUK4	HBB1_MOUSE	Hbb-b1	372252	332687	342885	372252	332687	342885		VITAFNDGLNHLDSLK	VITAFNDGLNHLDSLK	VITAFNDGLNHLDSLK2	2	0.000656383	0.0028885	1.54783e-05	0.0026455	0.00214133	0.00208768	0.00221239	0	0	311911	237990	302729	1065460	0.987931	7.09888	7.02818	7.15189	58.8958	7.08482	59.1244	Hemoglobin subunit beta-1	5.29656e-06	0.00167785	0.983152	1097780	4.83941	0.532725	1.72287	0.997404	2.36256	0.164051	206725;58780.7;54580.7;55624.8;49756.6;49419.6;42764.4;36302.4;36837.4;31807.4;30667.4;31867.4;	206646;58320.1;54580.7;55624.8;49640.2;49251.5;42577.1;36190.8;36837.4;31807.4;30607;31867.4;	0.9911;0.948614;0.945214;0.978833;0.984934;0.967052;0.976288;0.971366;0.973112;0.96343;0.995288;0.98942;	10805	1.19	1.17583	1.17474	1.18982
D:\test_move_folder\2022053_T3_Evosep_C1_E1_PRID_31_QID_17_a87-24h_Plate1_31_7104.d	2022053_T3_Evosep_C1_E1_PRID_31_QID_17_a87-24h_Plate1_31_7104	P02088	P02088;E9Q223;A8DUK4	HBB1_MOUSE	Hbb-b1	311566	232986	234157	311566	232986	234157		VITAFNDGLNHLDSLK	VITAFNDGLNHLDSLK	VITAFNDGLNHLDSLK2	2	6.40349e-06	6.40349e-06	1.54783e-05	0.00291545	0.00229358	0.00208768	0.00236967	0	0	240757	174806	216243	702228	0.972664	7.09225	7.05684	7.16294	58.8958	7.08998	58.9446	Hemoglobin subunit beta-1	5.29656e-06	0.00167785	0.990021	781835	5.20985	0.538358	1.34323	0.999994	1.98618	0.135653	162521;42016.5;38801.5;39304.5;38932.4;33454.3;33232.3;26127.3;26930.3;22835.3;26388.3;25264.4;	162521;42016.5;38801.5;39304.5;38932.4;33454.3;33232.3;26127.3;26930.3;22835.3;26388.3;25264.4;	0.975694;0.937672;0.948235;0.959732;0.973074;0.975309;0.963705;0.987022;0.971953;0.966226;0.975793;0.958037;	10778	1.18	1.17583	1.1753	1.18
D:\test_move_folder\2022053_T3_Evosep_C1_E1_PRID_31_QID_17_a4-24h_Plate1_33_7106.d	2022053_T3_Evosep_C1_E1_PRID_31_QID_17_a4-24h_Plate1_33_7106	P02088	P02088;E9Q223;A8DUK4	HBB1_MOUSE	Hbb-b1	416897	318092	421539	416897	318092	421539		VITAFNDGLNHLDSLK	VITAFNDGLNHLDSLK	VITAFNDGLNHLDSLK2	2	0.000131432	0.000131432	1.54783e-05	0.00257069	0.00208333	0.00208768	0.00214133	0	0	365117	257990	328431	1080270	0.979386	7.1103	7.05729	7.18101	58.8958	7.08815	59.1247	Hemoglobin subunit beta-1	5.29656e-06	0.00167785	0.982213	1200940	6.19524	0.521624	1.92426	0.999881	1.47393	0.0686381	241645;64907.8;60030.8;64985.8;58485.8;53131.7;48337.5;41637.4;43012.5;36092.4;37199.4;36055.4;	241645;64907.8;60030.8;64985.8;58485.8;53131.6;48337.5;41637.4;43012.4;36092.4;37199.4;36055.4;	0.977958;0.972109;0.969991;0.985199;0.978829;0.968192;0.97341;0.982545;0.987475;0.954752;0.975395;0.98518;	10805	1.18458	1.17583	1.17407	1.18525
D:\test_move_folder\2022053_T3_Evosep_C1_E1_PRID_31_QID_17_a20-24h_Plate1_34_7107.d	2022053_T3_Evosep_C1_E1_PRID_31_QID_17_a20-24h_Plate1_34_7107	P02088	P02088;E9Q223;A8DUK4	HBB1_MOUSE	Hbb-b1	399800	328464	400412	399800	328464	400412		VITAFNDGLNHLDSLK	VITAFNDGLNHLDSLK	VITAFNDGLNHLDSLK2	2	6.82878e-05	6.82878e-05	1.54783e-05	0.00263852	0.00212314	0.00208768	0.00218818	0	0	362076	262059	334525	1101850	0.973299	7.0943	7.0412	7.16497	58.8958	7.08354	59.1546	Hemoglobin subunit beta-1	5.29656e-06	0.00167785	0.988209	1192600	5.47434	0.532288	1.8841	0.999938	1.42897	0.127483	238829;66784.8;57728.7;64172.8;59073.7;52734.8;46309.5;39203.5;39629.5;36252.4;36874.4;37625.4;	238829;66784.8;57728.7;64172.8;59073.7;52734.8;46309.5;39203.5;39629.5;36252.4;36799;37465.1;	0.975683;0.955347;0.961002;0.974119;0.962774;0.967952;0.973703;0.970974;0.97598;0.970806;0.962697;0.965774;	10778	1.18875	1.17583	1.17386	1.19039
D:\test_move_folder\2022053_T3_Evosep_C1_E1_PRID_31_QID_17_b20-72h_Plate1_35_7108.d	2022053_T3_Evosep_C1_E1_PRID_31_QID_17_b20-72h_Plate1_35_7108	P02088	P02088;E9Q223;A8DUK4	HBB1_MOUSE	Hbb-b1	350129	264150	299324	350129	264150	299324		VITAFNDGLNHLDSLK	VITAFNDGLNHLDSLK	VITAFNDGLNHLDSLK2	2	1.99175e-06	1.99175e-06	1.54783e-05	0.00299401	0.00239234	0.00208768	0.00248139	0	0	309376	203059	266934	875027	0.973125	7.1113	7.05823	7.182	58.8958	7.09459	59.0775	Hemoglobin subunit beta-1	5.29656e-06	0.00167785	0.988102	1014160	6.42186	0.549834	1.92827	0.999998	2.5136	0.593087	204396;55958.7;50630.7;52207.7;53917.8;45862.6;40894.5;34725.4;35749.4;31947.4;30237.4;30647.4;	203450;55958.7;50630.7;52207.7;53718.2;45776;40894.5;34674.4;35749.4;31947.4;30237.4;30647.4;	0.973195;0.968944;0.967537;0.972081;0.973872;0.968098;0.972085;0.973581;0.978455;0.966398;0.95682;0.979368;	10805	1.18375	1.17583	1.1744	1.18424
D:\test_move_folder\2022053_T3_Evosep_C1_E1_PRID_31_QID_17_QC_MeyBoukenna3_Plate1_36_7109.d	2022053_T3_Evosep_C1_E1_PRID_31_QID_17_QC_MeyBoukenna3_Plate1_36_7109	P02088	P02088;E9Q223;A8DUK4	HBB1_MOUSE	Hbb-b1	40575.2	1130090	100870	40575.2	1130090	100870		VITAFNDGLNHLDSLK	VITAFNDGLNHLDSLK	VITAFNDGLNHLDSLK2	2	0.00917431	0.150432	1.54783e-05	0.109195	0.00952381	0.00208768	0.00980392	0	0	306.754	8543.66	153.377	1998.52	0.907851	7.09338	7.05802	7.12869	58.8958	7.06368	59.1985	Hemoglobin subunit beta-1	5.29656e-06	0.00167785	0.940912	3997.04	1.50791	0.2666	0	0.874502	1.23639	0.339469	353.004;338.004;13.0001;31.0003;128.002;151.002;0;145.002;33.0005;57.0005;0;283.003;	275.753;177.002;9.7501;31.0003;0;29.2503;0;36.0004;0;0;0;63.0008;	0.919775;0.60499;0.801784;0.801784;0.133631;0.0853558;0;0.527554;0.133631;-0.534522;0;0.410724;	10778	1.165	1.17583	1.17356	1.16697
D:\test_move_folder\2022053_T3_Evosep_C1_E1_PRID_31_QID_17_D19-w5_Plate1_37_7110.d	2022053_T3_Evosep_C1_E1_PRID_31_QID_17_D19-w5_Plate1_37_7110	P02088	P02088;E9Q223;A8DUK4	HBB1_MOUSE	Hbb-b1	453452	460066	649783	453452	460066	649783		VITAFNDGLNHLDSLK	VITAFNDGLNHLDSLK	VITAFNDGLNHLDSLK2	2	1.33396e-05	1.33396e-05	1.54783e-05	0.00340136	0.00263852	0.00208768	0.0027027	0	0	445103	458001	506075	1649190	0.96363	7.09209	7.03905	7.18044	58.8958	7.09439	58.9233	Hemoglobin subunit beta-1	5.29656e-06	0.00167785	0.992905	1450490	6.42079	0.543841	1.92822	0.999988	1.51508	0.205478	298740;79240.1;71072;77598.1;68764.7;64905.6;58660.6;49167.6;48879.6;44497.5;44954.6;45545.6;	298740;79240.1;71072;77598.1;68764.7;64207.4;58539.5;49028.5;48879.5;44497.5;44862.5;45545.5;	0.963456;0.959163;0.946526;0.966209;0.961478;0.945203;0.966008;0.947235;0.967105;0.96695;0.948211;0.965249;	10778	1.18083	1.17583	1.17482	1.18113
D:\test_move_folder\2022053_T3_Evosep_C1_E1_PRID_31_QID_17_D35-w5_Plate1_38_7111.d	2022053_T3_Evosep_C1_E1_PRID_31_QID_17_D35-w5_Plate1_38_7111	P02088	P02088;E9Q223;A8DUK4	HBB1_MOUSE	Hbb-b1	197609	216941	175064	197609	216941	175064		VITAFNDGLNHLDSLK	VITAFNDGLNHLDSLK	VITAFNDGLNHLDSLK2	2	0.000140443	0.000140443	1.54783e-05	0.00502513	0.00367647	0.00208768	0.00373134	0	0	197609	216941	188462	614004	0.946114	7.07481	7.03947	7.14557	58.8958	7.06643	58.9186	Hemoglobin subunit beta-1	5.29656e-06	0.00167785	0.97748	643806	5.63925	0.514748	1.82609	0.999874	1.44802	0.0871693	131992;35322.5;26726.3;32839.3;32777.4;28836.3;27448.3;22551.3;21881.3;17254.2;19465.3;19778.2;	131992;35172.9;26726.3;32839.3;32777.4;28836.3;27448.3;22551.3;21881.3;17254.2;19263.4;19778.2;	0.949813;0.925977;0.929742;0.940384;0.936959;0.952178;0.93982;0.9528;0.948655;0.939589;0.921375;0.938397;	10751	1.18409	1.17583	1.17323	1.18601
D:\test_move_folder\2022053_T3_Evosep_C1_E1_PRID_31_QID_17_D38-w5_Plate1_39_7112.d	2022053_T3_Evosep_C1_E1_PRID_31_QID_17_D38-w5_Plate1_39_7112	P02088	P02088;E9Q223;A8DUK4	HBB1_MOUSE	Hbb-b1	375927	327323	420991	375927	327323	420991		VITAFNDGLNHLDSLK	VITAFNDGLNHLDSLK	VITAFNDGLNHLDSLK2	2	5.29419e-05	5.29419e-05	1.54783e-05	0.00331126	0.0025641	0.00208768	0.0026455	0	0	355344	248647	287957	968783	0.966511	7.10904	7.05602	7.17972	58.8958	7.09584	59.0262	Hemoglobin subunit beta-1	5.29656e-06	0.00167785	0.98916	1195490	4.31801	0.530617	1.63443	0.999953	1.8329	0.0825105	236901;61729.8;59935.7;60765.8;57676.7;52487.8;46035.5;39881.4;40369.5;37013.4;35517.4;37684.4;	236901;61729.8;59935.7;60765.8;57676.7;52487.8;46035.5;39702.1;40369.5;37013.4;35514.6;37684.4;	0.967162;0.967407;0.963736;0.957226;0.973619;0.973909;0.962761;0.962938;0.963594;0.966037;0.963671;0.969273;	10805	1.18875	1.17583	1.17403	1.18964
D:\test_move_folder\2022053_T3_Evosep_C1_E1_PRID_31_QID_17_A7-12_Plate1_41_7113.d	2022053_T3_Evosep_C1_E1_PRID_31_QID_17_A7-12_Plate1_41_7113	P02088	P02088;E9Q223;A8DUK4	HBB1_MOUSE	Hbb-b1	262581	214845	200366	262581	214845	200366		VITAFNDGLNHLDSLK	VITAFNDGLNHLDSLK	VITAFNDGLNHLDSLK2	2	0.000615953	0.00343626	1.54783e-05	0.00296736	0.00232019	0.00208768	0.00238663	0	0	223913	184497	206052	661015	0.981816	7.09153	7.03851	7.14457	58.8958	7.08126	58.9406	Hemoglobin subunit beta-1	5.29656e-06	0.00167785	0.981897	718315	5.94129	0.538578	1.91927	0.996929	2.43526	0.0565607	148358;39611.5;33476.4;37652.5;37928.4;32669.3;30786.3;23966.3;27069.3;21313.2;22997.3;22726.3;	148332;39595.5;33476.4;37652.5;37928.4;32347.9;30734.7;23797.9;27069.3;21260.1;22997.3;22722.2;	0.983129;0.955906;0.936595;0.969757;0.988649;0.971426;0.971376;0.978022;0.979535;0.95458;0.988656;0.979301;	10778	1.18333	1.17583	1.17338	1.18425
D:\test_move_folder\2022053_T3_Evosep_C1_E1_PRID_31_QID_17_A26-72_Plate1_46_7115.d	2022053_T3_Evosep_C1_E1_PRID_31_QID_17_A26-72_Plate1_46_7115	P02088	P02088;E9Q223;A8DUK4	HBB1_MOUSE	Hbb-b1	489199	411091	590743	489199	411091	590743		VITAFNDGLNHLDSLK	VITAFNDGLNHLDSLK	VITAFNDGLNHLDSLK2	2	9.18315e-06	9.18315e-06	1.54783e-05	0.00276243	0.00225734	0.00208768	0.00232558	0	0	410576	313909	391331	1373490	0.962849	7.11042	7.05742	7.19881	58.8958	7.10578	58.9984	Hemoglobin subunit beta-1	5.29656e-06	0.00167785	0.991025	1441030	6.37925	0.515386	1.9297	0.999992	1.99454	0.0184375	270490;75954;72085.9;72030;68110.9;61905.6;57336.6;46408.6;49334.6;41624.5;44501.6;43337.5;	270435;75954;72085.9;72030;68110.9;61882.8;57336.6;46194.3;49334.6;41624.5;44443;43337.5;	0.966246;0.954049;0.960412;0.959541;0.952857;0.959625;0.969466;0.960181;0.956428;0.960063;0.968238;0.96246;	10805	1.185	1.17583	1.17433	1.18539
D:\test_move_folder\2022053_T3_Evosep_C1_E1_PRID_31_QID_17_A25-12_Plate1_47_7116.d	2022053_T3_Evosep_C1_E1_PRID_31_QID_17_A25-12_Plate1_47_7116	P02088	P02088;E9Q223;A8DUK4	HBB1_MOUSE	Hbb-b1	309064	251319	261761	309064	251319	261761		VITAFNDGLNHLDSLK	VITAFNDGLNHLDSLK	VITAFNDGLNHLDSLK2	2	0.000590842	0.000398399	1.54783e-05	0.0037594	0.00285714	0.00208768	0.00293255	0	0	264024	214244	254711	833776	0.97296	7.09391	7.0409	7.14693	58.8958	7.0793	59.2033	Hemoglobin subunit beta-1	5.29656e-06	0.00167785	0.988955	864260	6.00565	0.522872	1.92943	0.999642	2.77964	0.072239	175002;46705.6;42834.5;46436.5;42585.5;38025.4;35401.4;30467.4;30499.4;26593.3;28423.4;28129.3;	175002;46705.6;42834.5;46436.5;42585.5;38025.4;35401.4;30412.4;30499.4;26593.3;27901.7;28129.3;	0.972838;0.958886;0.957912;0.971793;0.97473;0.967082;0.964219;0.980133;0.96909;0.961331;0.971803;0.959369;	10778	1.18455	1.17583	1.17322	1.18571
D:\test_move_folder\2022053_T3_Evosep_C1_E1_PRID_31_QID_17_b9-6h_Plate2_1_7119.d	2022053_T3_Evosep_C1_E1_PRID_31_QID_17_b9-6h_Plate2_1_7119	P02088	P02088;E9Q223;A8DUK4	HBB1_MOUSE	Hbb-b1	396543	373270	398353	396543	373270	398353		VITAFNDGLNHLDSLK	VITAFNDGLNHLDSLK	VITAFNDGLNHLDSLK2	2	7.5255e-06	7.5255e-06	1.54783e-05	0.0030303	0.002331	0.00208768	0.00240385	0	0	396543	373270	398476	1334670	0.97455	6.98748	6.93438	7.07582	58.8958	6.97569	59.0205	Hemoglobin subunit beta-1	5.29656e-06	0.00167785	0.992211	1328190	6.54831	0.520738	1.94424	0.999993	2.67388	0.0824853	265125;70880.8;63760.7;67578.9;63902.6;60082.6;53021.6;44780.6;47230.6;39382.5;42519.5;41106.5;	265125;70646.3;63760.7;67578.9;63838.6;59919.2;52920.1;44545.1;47230.6;39182.2;42499.2;41042.3;	0.9747;0.955503;0.958346;0.97657;0.971789;0.974472;0.961597;0.933818;0.982584;0.964778;0.969436;0.959395;	10616	1.18458	1.17583	1.17435	1.18514
D:\test_move_folder\2022053_T3_Evosep_C1_E1_PRID_31_QID_17_b12-6h_Plate2_2_7120.d	2022053_T3_Evosep_C1_E1_PRID_31_QID_17_b12-6h_Plate2_2_7120	P02088	P02088;E9Q223;A8DUK4	HBB1_MOUSE	Hbb-b1	640818	636186	1063270	640818	636186	1063270		VITAFNDGLNHLDSLK	VITAFNDGLNHLDSLK	VITAFNDGLNHLDSLK2	2	1.1666e-05	1.1666e-05	1.54783e-05	0.0027248	0.00209205	0.00208768	0.00214592	0	0	640818	636186	664461	2279530	0.960959	7.03737	6.98434	7.16108	58.8958	7.04551	58.748	Hemoglobin subunit beta-1	5.29656e-06	0.00167785	0.975632	2198420	6.24023	0.544724	1.94574	0.99999	2.72712	0.176627	422815;120343;102634;115980;102024;90224.9;86458;73403.9;73956.9;64612.8;66942.9;66861.9;	422815;120343;102634;115980;102024;89807.6;86365.9;73129.9;73956.9;64612.8;66942.9;66806.1;	0.961416;0.955131;0.966448;0.965055;0.954412;0.959719;0.963492;0.961222;0.971382;0.971213;0.95587;0.947346;	10697	1.18958	1.17583	1.17538	1.18882
D:\test_move_folder\2022053_T3_Evosep_C1_E1_PRID_31_QID_17_a15-12h_Plate2_3_7121.d	2022053_T3_Evosep_C1_E1_PRID_31_QID_17_a15-12h_Plate2_3_7121	P02088	P02088;E9Q223;A8DUK4	HBB1_MOUSE	Hbb-b1	479091	417914	630737	479091	417914	630737		VITAFNDGLNHLDSLK	VITAFNDGLNHLDSLK	VITAFNDGLNHLDSLK2	2	0.000591716	0.000192884	1.54783e-05	0.00390625	0.00293255	0.00208768	0.003003	0	0	443862	417655	475801	1567590	0.985299	7.07413	7.02112	7.1802	58.8958	7.07217	58.9848	Hemoglobin subunit beta-1	5.29656e-06	0.00167785	0.975404	1462360	6.05422	0.511926	1.96178	0.999826	1.51904	0.126448	300747;80040;70617.9;75852;67262.8;65430.7;57452.7;50697.5;51501.6;41580.5;44932.5;47382.5;	300747;79947.5;70617.9;75852;67262.8;65256.9;57440.7;50619.2;51501.6;41580.5;44932.5;47382.5;	0.987472;0.971035;0.966096;0.986217;0.974548;0.985391;0.977803;0.985458;0.989072;0.978668;0.985164;0.979117;	10751	1.18958	1.17583	1.1761	1.1882
D:\test_move_folder\2022053_T3_Evosep_C1_E1_PRID_31_QID_17_ a16-12h_Plate2_4_7122.d	2022053_T3_Evosep_C1_E1_PRID_31_QID_17_ a16-12h_Plate2_4_7122	P02088	P02088;E9Q223;A8DUK4	HBB1_MOUSE	Hbb-b1	428772	377379	492577	428772	377379	492577		VITAFNDGLNHLDSLK	VITAFNDGLNHLDSLK	VITAFNDGLNHLDSLK2	2	3.09665e-05	3.09665e-05	1.54783e-05	0.00332226	0.0025641	0.00208768	0.0026178	0	0	384264	365059	407579	1339100	0.988715	7.09092	7.0379	7.17929	58.8958	7.08673	58.9111	Hemoglobin subunit beta-1	5.29656e-06	0.00167785	0.986284	1262500	4.56069	0.550489	1.67483	0.999972	2.54902	0.14401	256877;65413.9;60133.8;64700.9;63064.8;53576.6;52858.5;42118.5;43632.5;38283.5;42030.5;39100.5;	256877;65413.9;60133.8;64700.9;62685.7;53465.2;52858.5;41939.4;43467.4;38283.5;41192.8;39011.4;	0.989756;0.984454;0.972193;0.989368;0.983777;0.993809;0.992273;0.990001;0.981367;0.979743;0.979353;0.992456;	10778	1.19	1.17583	1.1754	1.18953
D:\test_move_folder\2022053_T3_Evosep_C1_E1_PRID_31_QID_17_a14-24h_Plate2_6_7124.d	2022053_T3_Evosep_C1_E1_PRID_31_QID_17_a14-24h_Plate2_6_7124	P02088	P02088;E9Q223;A8DUK4	HBB1_MOUSE	Hbb-b1	169431	124843	77004.2	169431	124843	77004.2		VITAFNDGLNHLDSLK	VITAFNDGLNHLDSLK	VITAFNDGLNHLDSLK2	2	2.8177e-05	2.8177e-05	1.54783e-05	0.003125	0.00238663	0.00208768	0.00246914	0	0	90518	59488.2	77044.4	236022	0.936399	7.11402	7.06099	7.16703	58.8958	7.09851	59.1664	Hemoglobin subunit beta-1	5.29656e-06	0.00167785	0.963878	277297	5.92447	0.455575	1.91489	0.999975	1.87441	0.0246861	62672.8;11696.1;9381.1;12844.1;15357.2;12409.1;11018.1;9115.12;10665.1;7395.1;9270.12;9197.1;	62672.8;11696.1;9036.19;12577.3;15267.8;12409.1;10975.7;9115.12;10664.6;7347.47;9270.12;9129.84;	0.946123;0.952274;0.887209;0.905812;0.921679;0.971611;0.939924;0.965353;0.962211;0.907508;0.959417;0.928057;	10832	1.175	1.17583	1.17501	1.17532
D:\test_move_folder\2022053_T3_Evosep_C1_E1_PRID_31_QID_17_a16-24h_Plate2_7_7125.d	2022053_T3_Evosep_C1_E1_PRID_31_QID_17_a16-24h_Plate2_7_7125	P02088	P02088;E9Q223;A8DUK4	HBB1_MOUSE	Hbb-b1	295192	211966	206718	295192	211966	206718		VITAFNDGLNHLDSLK	VITAFNDGLNHLDSLK	VITAFNDGLNHLDSLK2	2	1.79371e-05	1.79371e-05	1.54783e-05	0.00307692	0.002457	0.00208768	0.00254453	0	0	238228	150033	202648	651261	0.977016	7.07418	7.02114	7.12719	58.8958	7.06375	59.1259	Hemoglobin subunit beta-1	5.29656e-06	0.00167785	0.987096	765607	6.41049	0.521785	1.92642	0.999984	1.31947	0.194874	157039;39360.5;37548.5;43517.5;37672.4;34843.4;30737.4;25876.3;28559.4;20849.2;24598.3;24525.3;	157039;39360.5;37548.5;43517.5;37672.4;34843.4;30737.4;25876.3;28559.4;20849.2;24598.3;24525.3;	0.977255;0.962109;0.949722;0.970639;0.983384;0.961122;0.96306;0.973929;0.97806;0.971378;0.977153;0.967659;	10751	1.18455	1.17583	1.17507	1.1846
D:\test_move_folder\2022053_T3_Evosep_C1_E1_PRID_31_QID_17_a1524h_Plate2_9_7126.d	2022053_T3_Evosep_C1_E1_PRID_31_QID_17_a1524h_Plate2_9_7126	P02088	P02088;E9Q223;A8DUK4	HBB1_MOUSE	Hbb-b1	494966	389428	627786	494966	389428	627786		VITAFNDGLNHLDSLK	VITAFNDGLNHLDSLK	VITAFNDGLNHLDSLK2	2	8.14052e-06	8.14052e-06	1.54783e-05	0.00319489	0.00258398	0.00208768	0.00266667	0	0	436681	332502	429128	1454860	0.970652	7.10843	7.05544	7.19681	58.8958	7.10772	58.9437	Hemoglobin subunit beta-1	5.29656e-06	0.00167785	0.984794	1480470	6.58022	0.565699	1.94616	0.999993	2.43488	0.0372778	289472;80561.1;73868.9;73936.9;73271.9;63419.7;57615.6;47453.6;50801.6;46663.5;43933.6;44781.5;	289472;80561.1;73868.9;73936.9;73271.9;63218.3;57613.8;47107.6;50415.4;46663.5;43933.6;44781.5;	0.968386;0.968303;0.975859;0.975089;0.975131;0.973251;0.945908;0.957668;0.966342;0.971207;0.963081;0.974267;	10805	1.185	1.17583	1.17585	1.18436
D:\test_move_folder\2022053_T3_Evosep_C1_E1_PRID_31_QID_17_a8-24h_Plate2_13_7130.d	2022053_T3_Evosep_C1_E1_PRID_31_QID_17_a8-24h_Plate2_13_7130	P02088	P02088;E9Q223;A8DUK4	HBB1_MOUSE	Hbb-b1	496873	481962	655757	496873	481962	655757		VITAFNDGLNHLDSLK	VITAFNDGLNHLDSLK	VITAFNDGLNHLDSLK2	2	6.96775e-05	6.96775e-05	1.54783e-05	0.00274725	0.00219298	0.00208768	0.00225734	0	0	446895	374418	442331	1487070	0.961824	7.09198	7.03895	7.18035	58.8958	7.08422	59.0211	Hemoglobin subunit beta-1	5.29656e-06	0.00167785	0.986877	1502410	6.34513	0.535174	1.91763	0.999937	1.47302	0.0634161	298127;84309.1;75630;77493.1;71689.9;63858.7;60494.7;49539.6;52958.6;45904.5;47356.6;45659.6;	298127;84309.1;75630;77493.1;71275;63799.5;60494.7;49499.9;52784;45904.5;47356.6;45330;	0.965718;0.94958;0.947953;0.960913;0.946524;0.944277;0.945925;0.948885;0.950855;0.972103;0.969139;0.945572;	10778	1.18583	1.17583	1.1756	1.18502
D:\test_move_folder\2022053_T3_Evosep_C1_E1_PRID_31_QID_17_a40-24h_Plate2_14_7131.d	2022053_T3_Evosep_C1_E1_PRID_31_QID_17_a40-24h_Plate2_14_7131	P02088	P02088;E9Q223;A8DUK4	HBB1_MOUSE	Hbb-b1	668951	630664	1305860	668951	630664	1305860		VITAFNDGLNHLDSLK	VITAFNDGLNHLDSLK	VITAFNDGLNHLDSLK2	2	0.000297898	0.000297898	1.54783e-05	0.00292398	0.00218341	0.00208768	0.00224719	0	0	668951	630664	706406	2419060	0.981989	7.10613	7.03541	7.22983	58.8958	7.09704	59.0843	Hemoglobin subunit beta-1	5.29656e-06	0.00167785	0.973325	2290800	6.04265	0.570713	1.9119	0.999733	1.64306	0.0204317	446966;120819;106332;115435;106550;104085;91063;76532.9;78605.9;68406.9;70471.9;71011.9;	446966;120819;106332;115435;106550;103598;91032.5;75647.8;78605.9;68406.9;70442.1;71011.9;	0.981539;0.969043;0.979055;0.977191;0.989074;0.968997;0.989722;0.980609;0.973624;0.974007;0.977385;0.967448;	10805	1.18583	1.17583	1.17525	1.1854
D:\test_move_folder\2022053_T3_Evosep_C1_E1_PRID_31_QID_17_b7- 72h_Plate2_15_7132.d	2022053_T3_Evosep_C1_E1_PRID_31_QID_17_b7- 72h_Plate2_15_7132	P02088	P02088;E9Q223;A8DUK4	HBB1_MOUSE	Hbb-b1	296875	212421	196730	296875	212421	196730		VITAFNDGLNHLDSLK	VITAFNDGLNHLDSLK	VITAFNDGLNHLDSLK2	2	1.92571e-06	1.92571e-06	1.54783e-05	0.0025	0.00193798	0.00208768	0.0020284	0	0	205986	126745	175405	538458	0.969189	7.08951	7.05417	7.16019	58.8958	7.09131	58.9	Hemoglobin subunit beta-1	5.29656e-06	0.00167785	0.988339	632334	6.39786	0.540408	1.92825	0.999998	1.95441	0.0499781	136198;36085.3;29757.3;35318.3;34751.4;28878.3;25809.3;22454.3;23841.3;18806.2;21591.3;20555.3;	136198;36085.3;29757.3;35318.3;34469.3;28878.3;25794.9;22370.3;23841.3;18806.2;21591.3;20555.3;	0.97028;0.963849;0.950918;0.963574;0.970632;0.956874;0.958462;0.973552;0.965732;0.968427;0.972543;0.972973;	10778	1.18	1.17583	1.17528	1.17978
D:\test_move_folder\2022053_T3_Evosep_C1_E1_PRID_31_QID_17_b37-72h_Plate2_16_7133.d	2022053_T3_Evosep_C1_E1_PRID_31_QID_17_b37-72h_Plate2_16_7133	P02088	P02088;E9Q223;A8DUK4	HBB1_MOUSE	Hbb-b1	631487	515473	1081690	631487	515473	1081690		VITAFNDGLNHLDSLK	VITAFNDGLNHLDSLK	VITAFNDGLNHLDSLK2	2	1.24719e-05	1.24719e-05	1.54783e-05	0.0030303	0.00244499	0.00208768	0.00250627	0	0	626179	512045	634578	2197640	0.954365	7.08969	7.03667	7.2134	58.8958	7.08622	58.8803	Hemoglobin subunit beta-1	5.29656e-06	0.00167785	0.980448	2168550	4.59909	0.523854	1.81684	0.999989	0.991533	0.126594	417311;114589;103710;109857;99012;93189.9;85509.9;70017.9;72724.9;63368.8;65190.8;62987.8;	417311;114344;103710;109857;99012;92640;85466.7;68908.3;72724.9;63368.8;65190.8;62856.3;	0.952852;0.952872;0.937315;0.953324;0.961901;0.944335;0.95051;0.952962;0.951736;0.959586;0.964706;0.948373;	10778	1.19	1.17583	1.17512	1.18938
D:\test_move_folder\2022053_T3_Evosep_C1_E1_PRID_31_QID_17_b13- 72h_Plate2_18_7135.d	2022053_T3_Evosep_C1_E1_PRID_31_QID_17_b13- 72h_Plate2_18_7135	P02088	P02088;E9Q223;A8DUK4	HBB1_MOUSE	Hbb-b1	292408	279081	302466	292408	279081	302466		VITAFNDGLNHLDSLK	VITAFNDGLNHLDSLK	VITAFNDGLNHLDSLK2	2	0.000343171	0.00159248	1.54783e-05	0.00294985	0.00242718	0.00208768	0.0025	0	0	292408	279081	286073	971344	0.984602	7.09353	7.04047	7.16418	58.8958	7.08877	59.0462	Hemoglobin subunit beta-1	5.29656e-06	0.00167785	0.98508	992857	4.97507	0.570552	1.72255	0.998558	2.37393	0.0501858	197624;50504.6;46722.5;48604.6;46179.4;40645.4;39729.4;33422.4;33763.4;25321.3;29742.4;29982.4;	197624;50504.6;46722.5;48604.6;46179.5;40552.9;39729.4;33317.9;33763.4;25239.9;29742.4;29982.4;	0.987599;0.978319;0.955414;0.969586;0.987582;0.986232;0.978708;0.993118;0.984243;0.966967;0.984919;0.982248;	10778	1.18955	1.17583	1.17309	1.19112
D:\test_move_folder\2022053_T3_Evosep_C1_E1_PRID_31_QID_17_c7-w1_Plate2_19_7136.d	2022053_T3_Evosep_C1_E1_PRID_31_QID_17_c7-w1_Plate2_19_7136	P02088	P02088;E9Q223;A8DUK4	HBB1_MOUSE	Hbb-b1	397882	334862	438495	397882	334862	438495		VITAFNDGLNHLDSLK	VITAFNDGLNHLDSLK	VITAFNDGLNHLDSLK2	2	2.63939e-06	2.63939e-06	1.54783e-05	0.0035461	0.002849	0.00208768	0.00294985	0	0	359257	312640	355302	1225530	0.974899	7.09252	7.03951	7.16322	58.8958	7.07406	59.0861	Hemoglobin subunit beta-1	5.29656e-06	0.00167785	0.987183	1239170	5.63029	0.550426	1.88206	0.999998	1.98343	0.0545787	238253;60175.8;59047.7;63659.8;57343.7;57849.8;49734.5;40274.5;41119.5;36836.4;37327.4;40084.5;	238253;60175.8;59047.7;63659.8;57343.7;57849.8;49734.5;40274.5;41119.5;36836.4;37323.7;40084.5;	0.974641;0.957529;0.958416;0.9732;0.977855;0.961758;0.959731;0.977622;0.966357;0.972384;0.972935;0.977547;	10778	1.18917	1.17583	1.1749	1.18887
D:\test_move_folder\2022053_T3_Evosep_C1_E1_PRID_31_QID_17_b24-6h_Plate2_20_7137.d	2022053_T3_Evosep_C1_E1_PRID_31_QID_17_b24-6h_Plate2_20_7137	P02088	P02088;E9Q223;A8DUK4	HBB1_MOUSE	Hbb-b1	295923	231612	209711	295923	231612	209711		VITAFNDGLNHLDSLK	VITAFNDGLNHLDSLK	VITAFNDGLNHLDSLK2	2	3.30817e-05	3.30817e-05	1.54783e-05	0.00265957	0.00212766	0.00208768	0.0021978	0	0	246773	182497	220058	661695	0.984108	7.11019	7.05706	7.16327	58.8958	7.10482	59.0973	Hemoglobin subunit beta-1	5.29656e-06	0.00167785	0.983988	742023	4.26057	0.544975	1.60658	0.999971	2.55926	0.414217	167876;40660.6;36724.5;41925.6;37100.5;36564.5;30020.3;27681.3;27913.3;23397.3;26161.3;25118.3;	167876;40660.6;36724.5;41907.3;36989;36511.9;29908.7;27109;27908.2;23397.3;26158.2;25118.3;	0.986342;0.975856;0.942739;0.973431;0.986066;0.964222;0.980695;0.982517;0.982079;0.975458;0.985944;0.990165;	10805	1.18792	1.17583	1.175	1.18781
D:\test_move_folder\2022053_T3_Evosep_C1_E1_PRID_31_QID_17_a11-12h_Plate2_21_7138.d	2022053_T3_Evosep_C1_E1_PRID_31_QID_17_a11-12h_Plate2_21_7138	P02088	P02088;E9Q223;A8DUK4	HBB1_MOUSE	Hbb-b1	305106	235431	269624	305106	235431	269624		VITAFNDGLNHLDSLK	VITAFNDGLNHLDSLK	VITAFNDGLNHLDSLK2	2	0.000117095	0.000117095	1.54783e-05	0.00364964	0.00276243	0.00208768	0.00282486	0	0	258069	223617	254847	829932	0.975886	7.09159	7.03858	7.16228	58.8958	7.08789	58.898	Hemoglobin subunit beta-1	5.29656e-06	0.00167785	0.977754	840426	4.99031	0.514645	1.7487	0.999895	1.91355	0.0678644	172911;50861.7;43306.5;44033.5;41124.4;39339.5;34577.4;28630.3;30686.4;25474.3;27615.4;27484.4;	172911;50786.6;43306.5;44033.5;41124.4;39290.6;34554;28540;30686.4;25466;27615.4;27484.3;	0.976337;0.959458;0.933184;0.972206;0.977933;0.963009;0.957203;0.964331;0.964811;0.942593;0.978728;0.969109;	10778	1.18909	1.17583	1.17568	1.1886
D:\test_move_folder\2022053_T3_Evosep_C1_E1_PRID_31_QID_17_QC_MeyBoukenna8_Plate2_48_7163.d	2022053_T3_Evosep_C1_E1_PRID_31_QID_17_QC_MeyBoukenna8_Plate2_48_7163	P02088	P02088;E9Q223;A8DUK4	HBB1_MOUSE	Hbb-b1	252473	2900610	647083	252473	2900610	647083		VITAFNDGLNHLDSLK	VITAFNDGLNHLDSLK	VITAFNDGLNHLDSLK2	2	0.00128907	0.00128907	1.54783e-05	0.00943396	0.00689655	0.00208768	0.0070922	0	0	7223.89	82993.7	3611.94	18966.7	0.918874	7.11073	7.05773	7.16374	58.8958	7.07228	59.396	Hemoglobin subunit beta-1	5.29656e-06	0.00167785	0.957909	37933.5	4.74509	0.40849	1.65063	0.998777	1.49678	0.258873	6302.07;1373.02;810.009;672.007;1350.02;1522.02;1264.02;895.01;1100.01;562.007;904.008;811.009;	6302.07;626.219;761.717;421.597;500.214;1498.53;1149.58;826.695;1003.38;506.106;904.008;725.931;	0.950793;0.714334;0.921291;0.791308;0.624248;0.919237;0.916335;0.865401;0.936097;0.869736;0.916171;0.924698;	10766	1.185	1.17583	1.17659	1.18417
D:\test_move_folder\2022054_T3_Evosep_C1_E1_PRID_31_QID_17_a82-12h_Plate3_9_7172.d	2022054_T3_Evosep_C1_E1_PRID_31_QID_17_a82-12h_Plate3_9_7172	P02088	P02088;E9Q223;A8DUK4	HBB1_MOUSE	Hbb-b1	504273	459731	724599	504273	459731	724599		VITAFNDGLNHLDSLK	VITAFNDGLNHLDSLK	VITAFNDGLNHLDSLK2	2	0.000300928	0.000300928	1.54783e-05	0.00307692	0.00245098	0.00208768	0.00249377	0	0	492082	385813	442588	1545630	0.976117	7.07302	7.02	7.19674	58.8958	7.07497	58.9431	Hemoglobin subunit beta-1	5.29656e-06	0.00167785	0.981901	1718480	6.01279	0.544316	1.70798	0.999733	2.16272	0.0585019	329745;70909;77076;85602;76735.8;76055.7;64763.7;58097.7;57874.7;47486.6;52197.6;50188.6;	329745;33305;77076;85602;76735.8;75782.6;64321.5;58033.3;57874.7;47486.6;52197.6;50188.6;	0.976885;0.646526;0.965012;0.974777;0.974312;0.964606;0.950713;0.961095;0.964513;0.966558;0.98043;0.982613;	10751	1.18542	1.17583	1.17745	1.18312
D:\test_move_folder\2022053_T3_Evosep_C1_E1_PRID_31_QID_17_a6-24h_Plate1_14_7088.d	2022053_T3_Evosep_C1_E1_PRID_31_QID_17_a6-24h_Plate1_14_7088	P02088	P02088;E9Q223;A8DUK4	HBB1_MOUSE	Hbb-b1	271492	233532	240614	271492	233532	240614		VITAFNDGLNHLDSLK	VITAFNDGLNHLDSLK	VITAFNDGLNHLDSLK2	2	1.81253e-05	1.81253e-05	1.54783e-05	0.00337838	0.0026178	0.00208768	0.00269542	0	0	224124	141385	179131	572921	0.966754	7.07749	7.02448	7.13054	58.8958	7.06673	59.0841	Hemoglobin subunit beta-1	5.29656e-06	0.00167785	0.989406	716826	6.25855	0.949438	1.89899	0.999984	2.04884	0.182024	151896;39209.5;34845.3;36832.4;35526.4;32995.3;31220.3;24658.3;26021.3;20792.3;23499.3;23932.3;	151896;39209.5;34845.3;36832.4;35395.2;32995.3;31220.3;24658.3;25950.2;20792.3;23368;23932.3;	0.969574;0.953566;0.945113;0.963858;0.957666;0.947247;0.962436;0.971447;0.965887;0.951506;0.975058;0.976709;	10778	1.18	1.17583	1.17469	1.18053
D:\test_move_folder\2022053_T3_Evosep_C1_E1_PRID_31_QID_17_a9-12h_Plate1_22_7096.d	2022053_T3_Evosep_C1_E1_PRID_31_QID_17_a9-12h_Plate1_22_7096	P02088	P02088;E9Q223;A8DUK4	HBB1_MOUSE	Hbb-b1	527601	479540	761533	527601	479540	761533		VITAFNDGLNHLDSLK	VITAFNDGLNHLDSLK	VITAFNDGLNHLDSLK2	2	5.75797e-05	5.75797e-05	1.54783e-05	0.00243902	0.00180505	0.00208768	0.00186567	0	0	490861	427298	518009	1872610	0.967141	7.07981	7.02681	7.20355	58.8958	7.07005	59.0679	Hemoglobin subunit beta-1	5.29656e-06	0.00167785	0.970348	1774470	2.91202	0.532363	1.35069	0.999949	2.04845	0.0660157	327272;65674.9;76613;84813.2;78775.9;74252.9;65631.7;57488.7;57452.7;45484.6;53021.6;53421.6;	327272;37832.3;76613;84813.2;78775.9;74252.9;65631.7;57102.6;57452.7;45484.6;53021.6;53421.6;	0.96804;0.723998;0.931289;0.95948;0.971651;0.948264;0.966363;0.972697;0.972911;0.971195;0.979707;0.95884;	10778	1.19	1.17583	1.17429	1.19043
D:\test_move_folder\2022053_T3_Evosep_C1_E1_PRID_31_QID_17_a2-24h_Plate1_32_7105.d	2022053_T3_Evosep_C1_E1_PRID_31_QID_17_a2-24h_Plate1_32_7105	P02088	P02088;E9Q223;A8DUK4	HBB1_MOUSE	Hbb-b1	263025	200775	198285	263025	200775	198285		VITAFNDGLNHLDSLK	VITAFNDGLNHLDSLK	VITAFNDGLNHLDSLK2	2	1.88134e-05	1.88134e-05	1.54783e-05	0.00306748	0.00230415	0.00208768	0.00238663	0	0	205275	129145	169610	524197	0.960743	7.09071	7.05534	7.16142	58.8958	7.0915	58.8384	Hemoglobin subunit beta-1	5.29656e-06	0.00167785	0.984855	634426	6.19391	0.52498	1.91699	0.999983	2.14912	0.0464154	135824;35198.5;31096.3;35695.5;33851.4;30269.3;29505.3;22810.3;23854.3;19623.2;21690.3;21535.3;	135728;35198.5;31096.3;35695.5;33851.4;30269.3;29505.3;22810.3;23726;19623.2;21690.3;21492.7;	0.961037;0.953155;0.942273;0.956033;0.964534;0.952817;0.953088;0.977281;0.969776;0.939535;0.963457;0.96371;	10778	1.18	1.17583	1.17428	1.18064
D:\test_move_folder\2022053_T3_Evosep_C1_E1_PRID_31_QID_17_A39-12_Plate1_44_7114.d	2022053_T3_Evosep_C1_E1_PRID_31_QID_17_A39-12_Plate1_44_7114	P02088	P02088;E9Q223;A8DUK4	HBB1_MOUSE	Hbb-b1	306530	263557	272880	306530	263557	272880		VITAFNDGLNHLDSLK	VITAFNDGLNHLDSLK	VITAFNDGLNHLDSLK2	2	0.000239813	0.000239813	1.54783e-05	0.00316456	0.00253165	0.00208768	0.00260417	0	0	270431	200445	237547	769551	0.981307	7.076	7.02299	7.14671	58.8958	7.07114	58.8701	Hemoglobin subunit beta-1	5.29656e-06	0.00167785	0.981017	876083	4.98943	0.550384	1.74481	0.999785	1.5587	0.0734287	181732;46682.5;42142.5;45227.5;43471.6;40881.5;35220.4;28210.4;31276.4;28587.4;28754.4;28824.4;	181732;46682.5;42142.5;45227.5;43471.6;40574.6;35021.5;27793.8;31273.5;28578.3;28754.4;28682.8;	0.983689;0.969131;0.944508;0.974344;0.978596;0.956528;0.978077;0.983453;0.983822;0.970518;0.972382;0.97474;	10751	1.18909	1.17583	1.17342	1.18977
D:\test_move_folder\2022053_T3_Evosep_C1_E1_PRID_31_QID_17_a11-24h_Plate2_23_7140.d	2022053_T3_Evosep_C1_E1_PRID_31_QID_17_a11-24h_Plate2_23_7140	P02088	P02088;E9Q223;A8DUK4	HBB1_MOUSE	Hbb-b1	246308	186714	137090	246308	186714	137090		VITAFNDGLNHLDSLK	VITAFNDGLNHLDSLK	VITAFNDGLNHLDSLK2	2	7.2581e-06	7.2581e-06	1.54783e-05	0.00294118	0.00235294	0.00208768	0.00242131	0	0	162100	110301	138046	411626	0.970669	7.12711	7.07407	7.18014	58.8958	7.11201	59.1037	Hemoglobin subunit beta-1	5.29656e-06	0.00167785	0.988281	483349	6.31683	0.520196	1.91253	0.999994	2.26704	0.0518158	110230;24200.2;21790.2;26171.3;25698.3;20644.2;19433.2;16658.2;16767.2;13800.1;15942.2;16401.2;	110230;24127.1;21790.2;26171.3;25698.3;20644.2;19433.2;16630;16767.2;13800.1;15655.5;16401.2;	0.972381;0.955916;0.931279;0.962261;0.971892;0.949288;0.957973;0.95704;0.96498;0.937197;0.971163;0.976316;	10832	1.175	1.17583	1.17322	1.17672
D:\test_move_folder\2022053_T3_Evosep_C1_E1_PRID_31_QID_17_a20-12h_Plate2_25_7142.d	2022053_T3_Evosep_C1_E1_PRID_31_QID_17_a20-12h_Plate2_25_7142	P02088	P02088;E9Q223;A8DUK4	HBB1_MOUSE	Hbb-b1	323677	300277	319090	323677	300277	319090		VITAFNDGLNHLDSLK	VITAFNDGLNHLDSLK	VITAFNDGLNHLDSLK2	2	1.48272e-05	1.48272e-05	1.54783e-05	0.00238663	0.00184502	0.00208768	0.00191571	0	0	288847	232364	270368	884602	0.983385	7.1109	7.05786	7.18162	58.8958	7.11401	58.8755	Hemoglobin subunit beta-1	5.29656e-06	0.00167785	0.982434	945060	6.28657	0.515952	1.93042	0.999987	1.52002	0.118443	195389;52618.7;44408.5;49864.7;43617.4;43540.4;38856.4;31890.4;31875.4;28656.4;30342.4;29719.4;	195364;52618.7;44408.5;49864.7;43617.5;43534.3;38672.8;31890.4;31875.4;28644.8;30184.8;29705.1;	0.983458;0.940946;0.955169;0.979179;0.987868;0.978785;0.968493;0.982635;0.980846;0.941472;0.978676;0.98859;	10805	1.18455	1.17583	1.17301	1.18584
D:\test_move_folder\2022053_T3_Evosep_C1_E1_PRID_31_QID_17_a88-12h_Plate2_26_7143.d	2022053_T3_Evosep_C1_E1_PRID_31_QID_17_a88-12h_Plate2_26_7143	P02088	P02088;E9Q223;A8DUK4	HBB1_MOUSE	Hbb-b1	255506	234490	179231	255506	234490	179231		VITAFNDGLNHLDSLK	VITAFNDGLNHLDSLK	VITAFNDGLNHLDSLK2	2	0.000166566	0.000166566	1.54783e-05	0.0025	0.00183824	0.00208768	0.00191939	0	0	199338	123958	152578	464414	0.976806	7.13377	7.08076	7.18679	58.8958	7.11747	59.0483	Hemoglobin subunit beta-1	5.29656e-06	0.00167785	0.99077	606742	6.45619	0.54759	1.92988	0.999851	3.04205	0.0348715	135748;34419.5;26854.3;32669.4;30920.3;27926.3;24199.3;21996.3;21996.3;18333.2;20471.3;19006.3;	135748;34419.5;26854.3;32669.4;30920.3;27926.3;24199.3;21995.2;21996.3;18333.2;20471.3;18979.2;	0.978009;0.948414;0.960195;0.979164;0.969035;0.974657;0.981836;0.960057;0.983247;0.949471;0.978385;0.976547;	10832	1.17458	1.17583	1.17119	1.17827
D:\test_move_folder\2022053_T3_Evosep_C1_E1_PRID_31_QID_17_a3-24h_Plate2_28_7145.d	2022053_T3_Evosep_C1_E1_PRID_31_QID_17_a3-24h_Plate2_28_7145	P02088	P02088;E9Q223;A8DUK4	HBB1_MOUSE	Hbb-b1	401270	298816	409984	401270	298816	409984		VITAFNDGLNHLDSLK	VITAFNDGLNHLDSLK	VITAFNDGLNHLDSLK2	2	0.000312305	0.000461696	1.54783e-05	0.0027248	0.00220751	0.00208768	0.00227273	0	0	351311	282255	358810	1170380	0.989536	7.09061	7.03763	7.17897	58.8958	7.08253	58.9568	Hemoglobin subunit beta-1	5.29656e-06	0.00167785	0.983461	1145920	3.98165	0.533555	1.64909	0.999582	2.37966	0.0507475	236512;63840.9;55440.7;60149.8;54648.6;51236.6;47352.5;39061.5;41278.5;34471.4;37038.5;36255.5;	236512;63840.9;55440.7;60149.8;54648.6;51187.4;47330.5;38962.9;41278.5;34471.4;37038.5;36255.5;	0.993193;0.989545;0.979232;0.982093;0.981901;0.976413;0.98547;0.980608;0.991175;0.981499;0.98804;0.994083;	10778	1.18833	1.17583	1.17338	1.19011
D:\test_move_folder\2022053_T3_Evosep_C1_E1_PRID_31_QID_17_a37-24h_Plate2_29_7146.d	2022053_T3_Evosep_C1_E1_PRID_31_QID_17_a37-24h_Plate2_29_7146	P02088	P02088;E9Q223;A8DUK4	HBB1_MOUSE	Hbb-b1	317270	235850	252822	317270	235850	252822		VITAFNDGLNHLDSLK	VITAFNDGLNHLDSLK	VITAFNDGLNHLDSLK2	2	2.8502e-06	2.8502e-06	1.54783e-05	0.00273973	0.00221729	0.00208768	0.0022831	0	0	253182	181511	236495	749679	0.978158	7.09014	7.03713	7.16085	58.8958	7.08583	59.0021	Hemoglobin subunit beta-1	5.29656e-06	0.00167785	0.985468	802578	5.86599	0.52341	1.91973	0.999997	2.17595	0.0772814	166258;43221.5;37155.5;45244.6;41764.4;35692.4;35144.4;27913.4;31366.4;25111.3;25638.4;25317.4;	166208;43183.2;37155.5;45244.6;41729.8;35506.3;35062.9;27865.2;31366.4;25085.9;25389.4;25317.3;	0.979377;0.950743;0.940162;0.970473;0.981635;0.96012;0.968879;0.9859;0.982512;0.965473;0.970639;0.975756;	10778	1.18409	1.17583	1.17281	1.18584
D:\test_move_folder\2022053_T3_Evosep_C1_E1_PRID_31_QID_17_a88-24h_Plate2_30_7147.d	2022053_T3_Evosep_C1_E1_PRID_31_QID_17_a88-24h_Plate2_30_7147	P02088	P02088;E9Q223;A8DUK4	HBB1_MOUSE	Hbb-b1	474055	425552	510308	474055	425552	510308		VITAFNDGLNHLDSLK	VITAFNDGLNHLDSLK	VITAFNDGLNHLDSLK2	2	0.000331895	0.00116983	1.54783e-05	0.00318471	0.0025974	0.00208768	0.00265252	0	0	416512	322460	403280	1357810	0.948653	7.10768	7.05467	7.19605	58.8958	7.09342	59.0541	Hemoglobin subunit beta-1	5.29656e-06	0.00167785	0.984572	1402360	5.14586	0.546436	1.79452	0.998944	1.70345	0.0472535	274969;74465;65304.8;73970.9;67571.8;63356.7;50622.6;45922.6;48001.6;42033.5;44887.6;42351.6;	274969;74464.9;65304.8;73970.9;67571.8;63356.7;50622.6;45922.6;48001.6;42033.5;44887.5;42186.5;	0.946117;0.935225;0.952475;0.946518;0.961309;0.962376;0.964494;0.972375;0.953757;0.946562;0.958565;0.931228;	10805	1.18917	1.17583	1.17306	1.19007
D:\test_move_folder\2022053_T3_Evosep_C1_E1_PRID_31_QID_17_a21-24h_Plate2_31_7148.d	2022053_T3_Evosep_C1_E1_PRID_31_QID_17_a21-24h_Plate2_31_7148	P02088	P02088;E9Q223;A8DUK4	HBB1_MOUSE	Hbb-b1	247173	183446	121879	247173	183446	121879		VITAFNDGLNHLDSLK	VITAFNDGLNHLDSLK	VITAFNDGLNHLDSLK2	2	0.000345304	0.00130547	1.54783e-05	0.00331126	0.00242718	0.00208768	0.00251256	0	0	194338	177002	207496	670990	0.976887	7.08851	7.03549	7.14153	58.8958	7.0779	59.0394	Hemoglobin subunit beta-1	5.29656e-06	0.00167785	0.981334	628442	6.29849	0.556095	1.91079	0.998832	1.70827	0.0145976	131506;33175.5;28907.4;31113.4;31767.4;27479.3;23836.3;22942.3;23057.3;18786.3;20535.3;19903.2;	131503;33089.2;28752.3;31113.4;31722.3;27441.3;23816.5;22897.8;23057.3;18738.3;20535.3;19881.2;	0.981161;0.953411;0.919084;0.957431;0.978256;0.950338;0.95681;0.98457;0.983334;0.946858;0.986193;0.993234;	10778	1.17955	1.17583	1.17339	1.18044
D:\test_move_folder\2022053_T3_Evosep_C1_E1_PRID_31_QID_17_a19-24h_Plate2_32_7149.d	2022053_T3_Evosep_C1_E1_PRID_31_QID_17_a19-24h_Plate2_32_7149	P02088	P02088;E9Q223;A8DUK4	HBB1_MOUSE	Hbb-b1	307209	278427	294054	307209	278427	294054		VITAFNDGLNHLDSLK	VITAFNDGLNHLDSLK	VITAFNDGLNHLDSLK2	2	5.29717e-07	5.29717e-07	1.54783e-05	0.00298507	0.00250627	0.00208768	0.00257732	0	0	259633	174197	219934	702890	0.986691	7.08991	7.0369	7.1606	58.8958	7.08194	59.0021	Hemoglobin subunit beta-1	5.29656e-06	0.00167785	0.98687	829763	6.62313	0.533422	1.96004	1	2.50444	0.046181	170883;44828.6;39488.5;45555.6;43194.5;39644.4;36515.4;29149.3;28477.4;25622.3;25290.3;26493.3;	170883;44828.6;39488.5;45555.6;43194.5;39644.4;36515.4;29149.3;28477.4;25622.3;25290.3;26493.3;	0.988184;0.982284;0.960075;0.984702;0.982885;0.979724;0.985251;0.983678;0.98469;0.964556;0.975928;0.986403;	10778	1.18417	1.17583	1.17416	1.18446
D:\test_move_folder\2022053_T3_Evosep_C1_E1_PRID_31_QID_17_a22-24h_Plate2_33_7150.d	2022053_T3_Evosep_C1_E1_PRID_31_QID_17_a22-24h_Plate2_33_7150	P02088	P02088;E9Q223;A8DUK4	HBB1_MOUSE	Hbb-b1	459200	373119	609868	459200	373119	609868		VITAFNDGLNHLDSLK	VITAFNDGLNHLDSLK	VITAFNDGLNHLDSLK2	2	5.61678e-05	5.61678e-05	1.54783e-05	0.00273224	0.00220264	0.00208768	0.00227273	0	0	414371	339951	404058	1428490	0.984249	7.12408	7.05337	7.21244	58.8958	7.10836	59.116	Hemoglobin subunit beta-1	5.29656e-06	0.00167785	0.974695	1464950	6.09257	0.523805	1.88643	0.99995	2.2134	0.0545727	276721;72470.9;68610.8;73833.9;67030.6;62445.6;57109.6;49617.6;50611.6;42465.5;42275.6;43816.6;	274174;72043.8;68610.8;73833.9;66362.4;61974;56904.3;49049.7;50611.6;42465.5;42174.3;43100.5;	0.986796;0.967438;0.965982;0.982848;0.975283;0.976117;0.971869;0.981268;0.988683;0.970957;0.979368;0.965679;	10832	1.18458	1.17583	1.17227	1.18616
D:\test_move_folder\2022053_T3_Evosep_C1_E1_PRID_31_QID_17_a21b-24h_Plate2_34_7151.d	2022053_T3_Evosep_C1_E1_PRID_31_QID_17_a21b-24h_Plate2_34_7151	P02088	P02088;E9Q223;A8DUK4	HBB1_MOUSE	Hbb-b1	259968	247816	185109	259968	247816	185109		VITAFNDGLNHLDSLK	VITAFNDGLNHLDSLK	VITAFNDGLNHLDSLK2	2	1.6709e-05	1.6709e-05	1.54783e-05	0.003861	0.00285714	0.00208768	0.00294985	0	0	179979	199495	183641	571446	0.964668	7.13202	7.07899	7.18504	58.8958	7.11227	59.1232	Hemoglobin subunit beta-1	5.29656e-06	0.00167785	0.985943	560053	6.17705	0.532298	1.89749	0.999985	2.33219	0.219423	122210;27032.3;24608.3;29295.3;28473.3;23040.3;22234.3;18980.3;21040.2;15934.2;18844.3;16757.2;	122210;27032.3;24608.3;29295.3;28473.3;23040.3;22234.3;18980.3;21040.2;15934.2;18844.3;16757.2;	0.969004;0.931565;0.918773;0.949241;0.961928;0.956773;0.95949;0.965624;0.955609;0.933875;0.941909;0.963349;	10832	1.17955	1.17583	1.17126	1.18339
D:\test_move_folder\2022053_T3_Evosep_C1_E1_PRID_31_QID_17_b19-72h_Plate2_35_7152.d	2022053_T3_Evosep_C1_E1_PRID_31_QID_17_b19-72h_Plate2_35_7152	P02088	P02088;E9Q223;A8DUK4	HBB1_MOUSE	Hbb-b1	520227	397215	755068	520227	397215	755068		VITAFNDGLNHLDSLK	VITAFNDGLNHLDSLK	VITAFNDGLNHLDSLK2	2	3.66353e-06	3.66353e-06	1.54783e-05	0.00257732	0.00215054	0.00208768	0.00221239	0	0	485340	390292	479488	1691750	0.965998	7.09473	7.0417	7.21843	58.8958	7.0874	58.9418	Hemoglobin subunit beta-1	5.29656e-06	0.00167785	0.989205	1712400	6.36815	0.531109	1.91807	0.999997	1.36477	0.0644622	323521;88378.1;77450.1;84562;77256.8;73250.7;64921.7;59617.7;55204.7;48141.6;52095.6;50517.6;	323521;88378.1;77450.1;84562;77256.8;73250.7;64921.7;59233.3;55204.7;48141.6;52095.6;50517.6;	0.966778;0.952354;0.952918;0.958305;0.971152;0.951593;0.943448;0.951567;0.960287;0.953442;0.962204;0.963882;	10778	1.18042	1.17583	1.16928	1.18584
D:\test_move_folder\2022053_T3_Evosep_C1_E1_PRID_31_QID_17_D31-w5_Plate2_37_7154.d	2022053_T3_Evosep_C1_E1_PRID_31_QID_17_D31-w5_Plate2_37_7154	P02088	P02088;E9Q223;A8DUK4	HBB1_MOUSE	Hbb-b1	254331	208315	176949	254331	208315	176949		VITAFNDGLNHLDSLK	VITAFNDGLNHLDSLK	VITAFNDGLNHLDSLK2	2	1.07909e-05	1.07909e-05	1.54783e-05	0.003125	0.0025	0.00208768	0.00259067	0	0	201927	155564	181550	558179	0.97831	7.0944	7.04138	7.14743	58.8958	7.08755	59.0641	Hemoglobin subunit beta-1	5.29656e-06	0.00167785	0.984375	620830	6.38503	0.526694	1.92643	0.99999	2.86572	0.483966	137238;33914.5;27594.3;32271.5;32417.4;27761.3;26042.3;21709.3;24702.3;18630.2;20161.3;19595.3;	137238;33914.5;27594.3;32271.5;32417.4;27761.3;26042.3;21709.3;24702.3;18630.2;20118.3;19594.2;	0.981986;0.95502;0.931632;0.951806;0.989132;0.966489;0.968624;0.959024;0.987254;0.939917;0.988674;0.973361;	10778	1.17455	1.17583	1.16963	1.17978
D:\test_move_folder\2022053_T3_Evosep_C1_E1_PRID_31_QID_17_D37-w5_Plate2_38_7155.d	2022053_T3_Evosep_C1_E1_PRID_31_QID_17_D37-w5_Plate2_38_7155	P02088	P02088;E9Q223;A8DUK4	HBB1_MOUSE	Hbb-b1	333341	277429	343469	333341	277429	343469		VITAFNDGLNHLDSLK	VITAFNDGLNHLDSLK	VITAFNDGLNHLDSLK2	2	0.000305157	0.000847022	1.54783e-05	0.00308642	0.00234742	0.00208768	0.00243309	0	0	294175	206931	256077	882999	0.984471	7.0904	7.03738	7.17877	58.8958	7.08238	58.9772	Hemoglobin subunit beta-1	5.29656e-06	0.00167785	0.977309	1014370	4.66237	0.521273	1.6875	0.999242	1.82369	0.182368	196941;49902.6;44110.5;50056.6;47522.5;43372.5;41169.5;35394.4;34400.4;30351.4;30368.4;31242.4;	196941;49902.6;44110.5;50056.6;47177.1;43372.5;41169.5;35366.2;34400.4;30351.4;30315.3;31148.6;	0.988347;0.963679;0.957746;0.966554;0.987301;0.982315;0.973034;0.975362;0.984519;0.95958;0.969768;0.973381;	10778	1.18455	1.17583	1.16886	1.19038
D:\test_move_folder\2022053_T3_Evosep_C1_E1_PRID_31_QID_17_D32-w5_Plate2_39_7156.d	2022053_T3_Evosep_C1_E1_PRID_31_QID_17_D32-w5_Plate2_39_7156	P02088	P02088;E9Q223;A8DUK4	HBB1_MOUSE	Hbb-b1	192274	150600	119576	192274	150600	119576		VITAFNDGLNHLDSLK	VITAFNDGLNHLDSLK	VITAFNDGLNHLDSLK2	2	1.75597e-05	1.75597e-05	1.54783e-05	0.0030303	0.0021645	0.00208768	0.00224215	0	0	147183	108216	128899	409748	0.96193	7.09754	7.0445	7.15055	58.8958	7.08083	59.1211	Hemoglobin subunit beta-1	5.29656e-06	0.00167785	0.983175	467869	6.22017	0.511471	1.90748	0.999984	2.28094	0.0448047	99433;19660.2;19303.2;23807.3;23997.3;20149.3;17824.2;14246.1;16885.3;13120.1;15497.2;14116.2;	99433;19660.2;19233.8;23807.3;23942.4;20149.3;17763.7;14246.1;16846.2;13010.5;15266.3;14073.6;	0.964214;0.94057;0.922762;0.953666;0.960659;0.955553;0.956844;0.969639;0.962155;0.940793;0.972663;0.9693;	10778	1.17455	1.17583	1.17141	1.17816
D:\test_move_folder\2022053_T3_Evosep_C1_E1_PRID_31_QID_17_A22-24_Plate2_40_7157.d	2022053_T3_Evosep_C1_E1_PRID_31_QID_17_A22-24_Plate2_40_7157	P02088	P02088;E9Q223;A8DUK4	HBB1_MOUSE	Hbb-b1	668405	676286	1509340	668405	676286	1509340		VITAFNDGLNHLDSLK	VITAFNDGLNHLDSLK	VITAFNDGLNHLDSLK2	2	1.14557e-05	1.14557e-05	1.54783e-05	0.00226757	0.00175747	0.00208768	0.00182815	0	0	684355	654081	715946	2639730	0.963061	7.108	7.05501	7.23174	58.8958	7.10362	58.9422	Hemoglobin subunit beta-1	5.29656e-06	0.00167785	0.978076	2523260	6.46176	0.515711	1.94308	0.99999	1.94135	0.0288908	455719;127503;109669;120780;107856;106685;97719;78947;79307;66666.9;70441.9;69505.9;	455719;127366;109669;120780;107856;106181;97719;78935.9;79307;66666.9;70441.9;69505.9;	0.968657;0.971463;0.964241;0.97337;0.927871;0.956619;0.962081;0.979057;0.964205;0.948605;0.94637;0.975053;	10805	1.18042	1.17583	1.17166	1.18321
D:\test_move_folder\2022053_T3_Evosep_C1_E1_PRID_31_QID_17_A24-12_Plate2_43_7158.d	2022053_T3_Evosep_C1_E1_PRID_31_QID_17_A24-12_Plate2_43_7158	P02088	P02088;E9Q223;A8DUK4	HBB1_MOUSE	Hbb-b1	422272	375563	531846	422272	375563	531846		VITAFNDGLNHLDSLK	VITAFNDGLNHLDSLK	VITAFNDGLNHLDSLK2	2	0.0003427	0.000331741	1.54783e-05	0.00217865	0.00171527	0.00208768	0.00178891	0	0	364740	295097	350426	1226110	0.992418	7.16172	7.09097	7.23236	58.8958	7.14161	59.2877	Hemoglobin subunit beta-1	5.29656e-06	0.00167785	0.985022	1276190	6.47878	0.579299	1.96603	0.999705	1.99816	0.114553	241608;65207.8;58836.8;63762.9;59368.6;53520.6;47960.5;38184.4;41000.4;36191.4;37250.4;35997.4;	241608;65207.8;58836.8;63762.9;59368.6;53520.6;47960.5;38184.4;41000.4;36191.4;37231.7;35997.4;	0.993674;0.978005;0.961355;0.987624;0.992458;0.985177;0.974639;0.981146;0.989734;0.980322;0.981718;0.973797;	10886	1.18417	1.17583	1.17248	1.18675
D:\test_move_folder\2022053_T3_Evosep_C1_E1_PRID_31_QID_17_A40-12_Plate2_44_7159.d	2022053_T3_Evosep_C1_E1_PRID_31_QID_17_A40-12_Plate2_44_7159	P02088	P02088;E9Q223;A8DUK4	HBB1_MOUSE	Hbb-b1	313962	307859	290171	313962	307859	290171		VITAFNDGLNHLDSLK	VITAFNDGLNHLDSLK	VITAFNDGLNHLDSLK2	2	0.000205017	0.000205017	1.54783e-05	0.00381679	0.00278552	0.00208768	0.00286533	0	0	260357	199358	239373	750903	0.984883	7.11003	7.05699	7.16305	58.8958	7.10028	59.0343	Hemoglobin subunit beta-1	5.29656e-06	0.00167785	0.993473	816730	6.64936	0.569949	1.95787	0.999816	2.00975	0.102623	172125;45513.6;37911.6;46588.6;41643.4;35345.4;31117.4;27693.3;29868.3;25200.3;24827.3;24774.3;	172125;45513.6;37911.6;46588.6;41643.4;35106.8;31117.4;27683.9;29646;25143.1;24827.3;24528.6;	0.985746;0.975516;0.969003;0.982275;0.984234;0.980565;0.986245;0.980382;0.985107;0.978735;0.981176;0.979823;	10805	1.17917	1.17583	1.17178	1.18179
D:\test_move_folder\2022053_T3_Evosep_C1_E1_PRID_31_QID_17_D3-w5_1_Plate2_45_7160.d	2022053_T3_Evosep_C1_E1_PRID_31_QID_17_D3-w5_1_Plate2_45_7160	P02088	P02088;E9Q223;A8DUK4	HBB1_MOUSE	Hbb-b1	260215	218187	203798	260215	218187	203798		VITAFNDGLNHLDSLK	VITAFNDGLNHLDSLK	VITAFNDGLNHLDSLK2	2	6.03036e-06	6.03036e-06	1.54783e-05	0.00306748	0.00242131	0.00208768	0.00250627	0	0	226891	193042	221344	687573	0.972589	7.12701	7.074	7.18004	58.8958	7.10358	59.2046	Hemoglobin subunit beta-1	5.29656e-06	0.00167785	0.99256	704806	6.46198	0.540126	1.92827	0.999995	2.12313	0.308357	150303;38615.4;33321.4;38888.4;37699.4;31097.3;27399.3;25867.4;25717.3;20808.3;21729.2;22901.3;	150303;38578.1;33321.4;38888.4;37699.4;31097.3;27399.3;25867.4;25717.3;20808.3;21682;22901.3;	0.972618;0.954296;0.961307;0.968226;0.976976;0.963912;0.971714;0.980225;0.96419;0.964961;0.963336;0.973162;	10832	1.18	1.17583	1.1739	1.18132
D:\test_move_folder\2022053_T3_Evosep_C1_E1_PRID_31_QID_17_A5-12_Plate2_46_7161.d	2022053_T3_Evosep_C1_E1_PRID_31_QID_17_A5-12_Plate2_46_7161	P02088	P02088;E9Q223;A8DUK4	HBB1_MOUSE	Hbb-b1	533103	536783	937227	533103	536783	937227		VITAFNDGLNHLDSLK	VITAFNDGLNHLDSLK	VITAFNDGLNHLDSLK2	2	0.000330469	0.000636734	1.54783e-05	0.0031746	0.00261097	0.00208768	0.00265957	0	0	533103	536783	606759	2120740	0.956727	7.09113	7.03811	7.21486	58.8958	7.07922	59.0429	Hemoglobin subunit beta-1	5.29656e-06	0.00167785	0.983409	1863300	6.31574	0.553268	1.92867	0.999433	1.44068	0.0567081	350275;95340.1;86458.1;95947.3;86881.1;83173.9;70826.8;56010.7;63657.7;53528.7;56254.7;57780.8;	350275;95340.1;86458.1;95947.3;86881.1;82822.2;70769.9;55959.3;63657.7;53528.7;56203.6;57780.8;	0.957581;0.947948;0.937536;0.95789;0.952;0.958655;0.944434;0.934869;0.953189;0.944062;0.95637;0.951069;	10778	1.18125	1.17583	1.17525	1.18139
D:\test_move_folder\2022053_T3_Evosep_C1_E1_PRID_31_QID_17_b5- 6h_Plate3_1_7164.d	2022053_T3_Evosep_C1_E1_PRID_31_QID_17_b5- 6h_Plate3_1_7164	P02088	P02088;E9Q223;A8DUK4	HBB1_MOUSE	Hbb-b1	599670	608403	907080	599670	608403	907080		VITAFNDGLNHLDSLK	VITAFNDGLNHLDSLK	VITAFNDGLNHLDSLK2	2	9.31471e-05	9.31471e-05	1.54783e-05	0.00287356	0.00232558	0.00208768	0.00239808	0	0	599670	608403	658261	2282250	0.96147	7.09631	7.04327	7.22003	58.8958	7.0935	59.0077	Hemoglobin subunit beta-1	5.29656e-06	0.00167785	0.984879	2079110	6.29197	0.547183	1.91144	0.999915	1.63012	0.034592	396179;107324;97939.4;105481;98010.1;90170;80592.8;68011.9;70849.9;57914.7;59422.8;62976.8;	396179;107145;97870.1;105481;98010.1;89505.2;80513.4;68011.8;70849.9;57914.7;59367.4;62976.8;	0.960038;0.936846;0.938676;0.966479;0.961871;0.929709;0.949564;0.933482;0.963391;0.947065;0.940691;0.930646;	10778	1.19417	1.17583	1.17784	1.19161
D:\test_move_folder\2022053_T3_Evosep_C1_E1_PRID_31_QID_17_b8-6h_Plate3_2_7165.d	2022053_T3_Evosep_C1_E1_PRID_31_QID_17_b8-6h_Plate3_2_7165	P02088	P02088;E9Q223;A8DUK4	HBB1_MOUSE	Hbb-b1	596632	464778	892643	596632	464778	892643		VITAFNDGLNHLDSLK	VITAFNDGLNHLDSLK	VITAFNDGLNHLDSLK2	2	3.30555e-06	3.30555e-06	1.54783e-05	0.0026178	0.00204918	0.00208768	0.00210084	0	0	600532	453544	512715	1721040	0.975257	7.13372	7.06303	7.25747	58.8958	7.11761	59.0919	Hemoglobin subunit beta-1	5.29656e-06	0.00167785	0.980716	2015820	6.56998	0.544028	1.9428	0.999997	1.83034	0.0177129	398822;112540;93918.1;106929;95181.9;90485;81318.9;70203.9;67525.8;58453.8;61499.7;62230.8;	398822;111984;93918.1;106929;94780.8;89210.2;80969.4;69392.5;67474.6;58407.1;61146.7;62167.4;	0.976565;0.959381;0.97502;0.98213;0.962002;0.966109;0.977234;0.961966;0.979182;0.970071;0.971662;0.964831;	10859	1.18583	1.17583	1.1762	1.18339
D:\test_move_folder\2022053_T3_Evosep_C1_E1_PRID_31_QID_17_b16-6h_Plate3_3_7166.d	2022053_T3_Evosep_C1_E1_PRID_31_QID_17_b16-6h_Plate3_3_7166	P02088	P02088;E9Q223;A8DUK4	HBB1_MOUSE	Hbb-b1	676929	674870	1329990	676929	674870	1329990		VITAFNDGLNHLDSLK	VITAFNDGLNHLDSLK	VITAFNDGLNHLDSLK2	2	2.46545e-05	2.46545e-05	1.54783e-05	0.00359712	0.00259067	0.00208768	0.0026455	0	0	676929	674870	735709	2540380	0.965041	7.12717	7.05647	7.25089	58.8958	7.11578	59.0861	Hemoglobin subunit beta-1	5.29656e-06	0.00167785	0.980354	2337410	6.58798	0.516818	1.9621	0.999978	1.61831	0.0705958	450467;124126;108115;119629;106833;104710;93963.2;79486;76097.9;69426.9;68822.9;71307.9;	450467;124126;108115;119629;106833;104710;93963.2;79486;76097.9;69426.9;68822.9;71307.9;	0.962732;0.97568;0.963945;0.965156;0.974653;0.974019;0.973385;0.954616;0.968306;0.972727;0.961755;0.96695;	10832	1.18958	1.17583	1.17536	1.18881
D:\test_move_folder\2022053_T3_Evosep_C1_E1_PRID_31_QID_17_b37-6h_Plate3_4_7167.d	2022053_T3_Evosep_C1_E1_PRID_31_QID_17_b37-6h_Plate3_4_7167	P02088	P02088;E9Q223;A8DUK4	HBB1_MOUSE	Hbb-b1	350283	271185	281143	350283	271185	281143		VITAFNDGLNHLDSLK	VITAFNDGLNHLDSLK	VITAFNDGLNHLDSLK2	2	2.11576e-06	2.11576e-06	1.54783e-05	0.00266667	0.00183824	0.00208768	0.00222717	0	0	271366	208712	253657	786226	0.986598	7.12601	7.07299	7.19671	58.8958	7.11354	59.0274	Hemoglobin subunit beta-1	5.29656e-06	0.00167785	0.98826	841116	6.61925	0.543444	1.94951	0.999998	2.45214	0.264479	179795;45934.5;39965.5;48407.5;43163.4;40459.6;34999.4;31052.4;31309.4;26845.3;27157.3;28636.4;	179795;45914.6;39965.5;48407.5;43163.4;40444.1;34999.4;30914.8;31241.3;26844.5;27157.3;28636.4;	0.987899;0.975726;0.96874;0.976813;0.992151;0.967795;0.97212;0.984092;0.984808;0.972035;0.991562;0.994768;	10832	1.18455	1.17583	1.17656	1.18328
D:\test_move_folder\2022053_T3_Evosep_C1_E1_PRID_31_QID_17_b7- 6h_Plate3_5_7168.d	2022053_T3_Evosep_C1_E1_PRID_31_QID_17_b7- 6h_Plate3_5_7168	P02088	P02088;E9Q223;A8DUK4	HBB1_MOUSE	Hbb-b1	273842	202808	166084	273842	202808	166084		VITAFNDGLNHLDSLK	VITAFNDGLNHLDSLK	VITAFNDGLNHLDSLK2	2	5.19652e-06	5.19652e-06	1.54783e-05	0.002849	0.00222717	0.00208768	0.00229885	0	0	203688	142722	179728	538690	0.968424	7.12853	7.09317	7.19922	58.8958	7.12821	58.9021	Hemoglobin subunit beta-1	5.29656e-06	0.00167785	0.99237	610504	6.38789	0.934578	1.92171	0.999995	1.96784	0.0764543	139045;32382.3;27728.3;32947.3;31696.4;28973.3;24737.3;21908.2;24660.3;18990.2;19820.2;19926.2;	139044;32382.3;27728.3;32947.3;31696.4;28973.3;24737.3;21908.2;24660.3;18990.2;19820.2;19810.7;	0.96983;0.956579;0.952272;0.963349;0.967534;0.962995;0.965111;0.950198;0.970003;0.963663;0.973253;0.966167;	10832	1.18	1.17583	1.17493	1.18065
D:\test_move_folder\2022053_T3_Evosep_C1_E1_PRID_31_QID_17_a7-12h_Plate3_6_7169.d	2022053_T3_Evosep_C1_E1_PRID_31_QID_17_a7-12h_Plate3_6_7169	P02088	P02088;E9Q223;A8DUK4	HBB1_MOUSE	Hbb-b1	262673	200287	167533	262673	200287	167533		VITAFNDGLNHLDSLK	VITAFNDGLNHLDSLK	VITAFNDGLNHLDSLK2	2	0.000298783	0.000298783	1.54783e-05	0.00309598	0.00239234	0.00208768	0.002457	0	0	204592	161248	190378	570514	0.974289	7.10917	7.05613	7.16217	58.8958	7.09232	59.0911	Hemoglobin subunit beta-1	5.29656e-06	0.00167785	0.989307	613109	6.42141	0.932687	1.92729	0.999732	2.20645	0.163037	137057;29765.4;26487.3;33894.4;33640.4;28581.4;26965.4;23202.3;22013.3;18229.2;19780.2;19228.2;	137057;29765.4;26487.3;33894.4;33640.4;28460;26965.4;23143.6;21870.1;18229.2;19771.7;19060.5;	0.975735;0.958893;0.953112;0.9711;0.971614;0.961391;0.966342;0.975802;0.97043;0.928713;0.970927;0.957891;	10805	1.17955	1.17583	1.17438	1.18036
D:\test_move_folder\2022053_T3_Evosep_C1_E1_PRID_31_QID_17_a5-12h_Plate3_7_7170.d	2022053_T3_Evosep_C1_E1_PRID_31_QID_17_a5-12h_Plate3_7_7170	P02088	P02088;E9Q223;A8DUK4	HBB1_MOUSE	Hbb-b1	485070	436276	772317	485070	436276	772317		VITAFNDGLNHLDSLK	VITAFNDGLNHLDSLK	VITAFNDGLNHLDSLK2	2	0.000386698	1.23899e-05	1.54783e-05	0.00321543	0.00242718	0.00208768	0.00248756	0	0	422873	353156	417647	1399240	0.978592	7.10826	7.05524	7.19662	58.8958	7.10408	58.8999	Hemoglobin subunit beta-1	5.29656e-06	0.00167785	0.98851	1416750	6.74184	0.534246	1.96928	0.999989	1.78574	0.0345381	277905;75394.9;69358.9;75657.9;69309.7;64501.8;58113.6;46827.6;48354.6;43906.5;42878.5;44519.6;	277905;75394.9;69358.9;75657.9;69309.7;64136;58113.6;46807.8;48088.8;43906.5;42592;44519.6;	0.978995;0.989791;0.989603;0.97823;0.977369;0.977312;0.978327;0.973009;0.975835;0.984397;0.977936;0.97513;	10805	1.18458	1.17583	1.17609	1.18418
D:\test_move_folder\2022054_T3_Evosep_C1_E1_PRID_31_QID_17_a19-12h_Plate3_23_7186.d	2022054_T3_Evosep_C1_E1_PRID_31_QID_17_a19-12h_Plate3_23_7186	P02088	P02088;E9Q223;A8DUK4	HBB1_MOUSE	Hbb-b1	536140	445608	679388	536140	445608	679388		VITAFNDGLNHLDSLK	VITAFNDGLNHLDSLK	VITAFNDGLNHLDSLK2	2	0.000115586	0.000115586	1.54783e-05	0.00282486	0.00227273	0.00208768	0.00233645	0	0	473921	442453	489878	1689500	0.991977	7.14251	7.07182	7.24854	58.8958	7.1217	59.1119	Hemoglobin subunit beta-1	5.29656e-06	0.00167785	0.977563	1634470	5.8717	0.536684	1.88377	0.999896	2.02587	0.255034	316828;83322.9;73612.9;83861.1;73999.8;70492.8;63092.7;53150.7;54669.6;46157.6;48923.6;47691.6;	316187;82797.5;73548.8;83861.1;73872.8;69673.1;62634.1;52030;54538.2;46157.6;48923.6;47341.1;	0.995371;0.985922;0.974608;0.985865;0.984386;0.992987;0.98466;0.978733;0.980244;0.990838;0.973748;0.98273;	10859	1.19417	1.17583	1.18043	1.18916
D:\test_move_folder\2022053_T3_Evosep_C1_E1_PRID_31_QID_17_a14-12h_Plate2_5_7123.d	2022053_T3_Evosep_C1_E1_PRID_31_QID_17_a14-12h_Plate2_5_7123	P02088	P02088;E9Q223;A8DUK4	HBB1_MOUSE	Hbb-b1	340080	303580	342891	340080	303580	342891		VITAFNDGLNHLDSLK	VITAFNDGLNHLDSLK	VITAFNDGLNHLDSLK2	2	1.40864e-05	1.40864e-05	1.54783e-05	0.00287356	0.00232558	0.00208768	0.00239234	0	0	293402	229359	279918	901147	0.970757	7.09049	7.03747	7.1435	58.8958	7.0708	59.1672	Hemoglobin subunit beta-1	5.29656e-06	0.00167785	0.988533	944556	5.01609	0.524197	1.71846	0.999987	2.40354	0.160158	195653;53214.7;50869.6;50934.7;46814.6;43168.4;40738.4;33673.4;31973.4;30536.4;30959.4;29218.4;	195653;53214.7;50869.6;50934.7;46814.6;43168.4;40738.4;33517.5;31973.4;30536.4;30959.4;29218.4;	0.966755;0.961807;0.949193;0.973359;0.98465;0.978302;0.973421;0.96492;0.973987;0.975223;0.975635;0.967387;	10778	1.18833	1.17583	1.17575	1.18703
D:\test_move_folder\2022053_T3_Evosep_C1_E1_PRID_31_QID_17_b31-72h_Plate2_17_7134.d	2022053_T3_Evosep_C1_E1_PRID_31_QID_17_b31-72h_Plate2_17_7134	P02088	P02088;E9Q223;A8DUK4	HBB1_MOUSE	Hbb-b1	355598	247949	288592	355598	247949	288592		VITAFNDGLNHLDSLK	VITAFNDGLNHLDSLK	VITAFNDGLNHLDSLK2	2	5.7386e-05	5.7386e-05	1.54783e-05	0.002849	0.0022831	0.00208768	0.00233645	0	0	293872	234012	286149	908169	0.987375	7.1087	7.05569	7.1794	58.8958	7.10122	58.9866	Hemoglobin subunit beta-1	5.29656e-06	0.00167785	0.980997	932679	3.5828	0.544668	1.46844	0.999948	1.36408	0.0566332	195589;50902.6;46775.5;49605.6;48677.7;43004.4;38250.4;31558.3;34397.4;29795.4;29022.3;30938.4;	195589;50902.6;46775.5;49605.6;48677.6;43004.4;38250.4;31558.3;34397.4;29795.4;29022.3;30938.4;	0.990082;0.967536;0.961222;0.979296;0.984727;0.984371;0.980852;0.977098;0.988389;0.960581;0.981531;0.99095;	10805	1.19208	1.17583	1.17566	1.19117
D:\test_move_folder\2022053_T3_Evosep_C1_E1_PRID_31_QID_17_a10-12h_Plate2_22_7139.d	2022053_T3_Evosep_C1_E1_PRID_31_QID_17_a10-12h_Plate2_22_7139	P02088	P02088;E9Q223;A8DUK4	HBB1_MOUSE	Hbb-b1	509202	462947	767213	509202	462947	767213		VITAFNDGLNHLDSLK	VITAFNDGLNHLDSLK	VITAFNDGLNHLDSLK2	2	0.000215493	0.000215493	1.54783e-05	0.003125	0.00251889	0.00208768	0.00258398	0	0	477919	430144	509359	1776940	0.966315	7.09029	7.03726	7.21405	58.8958	7.08628	59.0595	Hemoglobin subunit beta-1	5.29656e-06	0.00167785	0.984882	1667260	6.11497	0.550662	1.91351	0.999806	1.68347	0.188787	316685;82945.1;75505.1;84143.1;77150;66944.7;61374.6;54084.6;55546.6;46407.5;50095.6;49199.6;	316626;82945.1;75505;84143.1;77150;66894.9;61374.6;53744.4;55433.9;46407.5;50095.6;49199.6;	0.964939;0.947197;0.947852;0.964486;0.973953;0.965043;0.949161;0.955709;0.944778;0.956408;0.958412;0.954267;	10778	1.18958	1.17583	1.17646	1.18752
D:\test_move_folder\2022053_T3_Evosep_C1_E1_PRID_31_QID_17_a4-12h_Plate2_27_7144.d	2022053_T3_Evosep_C1_E1_PRID_31_QID_17_a4-12h_Plate2_27_7144	P02088	P02088;E9Q223;A8DUK4	HBB1_MOUSE	Hbb-b1	312037	262567	293223	312037	262567	293223		VITAFNDGLNHLDSLK	VITAFNDGLNHLDSLK	VITAFNDGLNHLDSLK2	2	0.000311593	0.000311593	1.54783e-05	0.00324675	0.00255754	0.00208768	0.00263852	0	0	283475	242306	281406	917689	0.988859	7.09062	7.0376	7.17901	58.8958	7.08604	58.9254	Hemoglobin subunit beta-1	5.29656e-06	0.00167785	0.982418	924436	6.03586	0.545809	1.95307	0.999717	1.50194	0.0702606	190120;44750.6;42295.5;47082.6;46272.5;39054.4;37422.4;30117.3;31671.3;26184.3;29065.4;31132.4;	190120;44697.3;42295.5;47082.6;46272.5;39054.4;37422.4;30087.4;31643.6;26184.3;29065.4;31132.4;	0.991095;0.968795;0.960147;0.978215;0.9905;0.97554;0.976771;0.986674;0.981161;0.955323;0.983131;0.977587;	10778	1.18333	1.17583	1.1718	1.18646
D:\test_move_folder\2022053_T3_Evosep_C1_E1_PRID_31_QID_17_A81-24_Plate2_47_7162.d	2022053_T3_Evosep_C1_E1_PRID_31_QID_17_A81-24_Plate2_47_7162	P02088	P02088;E9Q223;A8DUK4	HBB1_MOUSE	Hbb-b1	679909	950108	1092430	679909	950108	1092430		VITAFNDGLNHLDSLK	VITAFNDGLNHLDSLK	VITAFNDGLNHLDSLK2	2	1e-09	0	1.54783e-05	0.00392157	0.00289855	0.00208768	0.00295858	0	0	679909	950108	834079	2799660	0.956367	7.07719	7.02416	7.2009	58.8958	7.0795	58.9319	Hemoglobin subunit beta-1	5.29656e-06	0.00167785	0.983954	2282170	6.59039	0.547484	1.95944	1	0.966075	0.0361945	452670;121605;107535;117809;109429;101629;95239;74732.9;75981;68782.9;69008.9;68172.9;	452670;121605;107535;117809;109429;101629;95239;74732.9;75981;68782.9;69008.9;68172.9;	0.954669;0.960015;0.959246;0.952948;0.967075;0.96905;0.964894;0.957535;0.945646;0.947707;0.947058;0.95437;	10751	1.18542	1.17583	1.17554	1.18471
D:\test_move_folder\2022053_T3_Evosep_C1_E1_PRID_31_QID_17_a23-12h_Plate3_8_7171.d	2022053_T3_Evosep_C1_E1_PRID_31_QID_17_a23-12h_Plate3_8_7171	P02088	P02088;E9Q223;A8DUK4	HBB1_MOUSE	Hbb-b1	346922	279446	275405	346922	279446	275405		VITAFNDGLNHLDSLK	VITAFNDGLNHLDSLK	VITAFNDGLNHLDSLK2	2	4.53306e-05	4.53306e-05	1.54783e-05	0.00319489	0.00263852	0.00208768	0.00271003	0	0	287249	218255	266139	886486	0.981345	7.09052	7.0375	7.16121	58.8958	7.08273	58.9878	Hemoglobin subunit beta-1	5.29656e-06	0.00167785	0.986267	956801	5.09597	0.535361	1.76166	0.999959	2.448	0.257259	193686;49518.7;45636.6;47872.7;45689.6;43228.5;38431.4;32435.4;33180.4;26447.3;29548.4;27469.3;	193686;49518.7;45636.6;47872.7;45689.6;43228.5;38431.4;32435.4;33180.4;26447.3;29548.4;27469.3;	0.986834;0.96621;0.948077;0.964608;0.97561;0.970619;0.972234;0.982362;0.986862;0.96254;0.981705;0.978976;	10778	1.18955	1.17583	1.17628	1.18864
D:\test_move_folder\2022054_T3_Evosep_C1_E1_PRID_31_QID_17_d38-w1_Plate3_15_7178.d	2022054_T3_Evosep_C1_E1_PRID_31_QID_17_d38-w1_Plate3_15_7178	P02088	P02088;E9Q223;A8DUK4	HBB1_MOUSE	Hbb-b1	353826	281888	280969	353826	281888	280969		VITAFNDGLNHLDSLK	VITAFNDGLNHLDSLK	VITAFNDGLNHLDSLK2	2	0.000352983	0.000601131	1.54783e-05	0.00321543	0.00250627	0.00208768	0.00258398	0	0	318917	271337	318411	1065330	0.971538	7.12728	7.07426	7.19797	58.8958	7.10754	59.1162	Hemoglobin subunit beta-1	5.29656e-06	0.00167785	0.985668	1067030	5.42727	0.443295	1.58589	0.999457	2.61093	0.103955	213440;35709.5;52224.7;55331.8;50145.6;49979.6;41964.4;36127.4;39577.4;31877.4;33561.4;32631.4;	213440;0;52224.7;55331.8;50145.6;49979.6;41964.4;36127.4;39577.4;31877.4;33561.4;32631.4;	0.972756;0.519395;0.949471;0.968418;0.969795;0.969599;0.964686;0.974603;0.964088;0.959825;0.972082;0.959297;	10832	1.18958	1.17583	1.18003	1.18545
D:\test_move_folder\2022054_T3_Evosep_C1_E1_PRID_31_QID_17_c32-w1_Plate3_16_7179.d	2022054_T3_Evosep_C1_E1_PRID_31_QID_17_c32-w1_Plate3_16_7179	P02088	P02088;E9Q223;A8DUK4	HBB1_MOUSE	Hbb-b1	338784	304366	309349	338784	304366	309349		VITAFNDGLNHLDSLK	VITAFNDGLNHLDSLK	VITAFNDGLNHLDSLK2	2	1.12425e-05	1.12425e-05	1.54783e-05	0.00377358	0.00278552	0.00208768	0.00285714	0	0	338784	304366	350346	1130830	0.971056	7.12963	7.07661	7.20034	58.8958	7.11092	59.0929	Hemoglobin subunit beta-1	5.29656e-06	0.00167785	0.98306	1093510	6.34691	0.496873	1.92017	0.99999	1.9697	0.0633	224134;62425.8;56458.7;62478.8;52171.5;50887.6;44868.5;39892.5;41957.5;35562.4;38319.4;35030.4;	224134;62425.8;56458.7;62478.8;52171.5;50887.6;44868.5;39892.5;41957.5;35562.4;38319.4;35030.4;	0.97196;0.954919;0.948393;0.972775;0.965115;0.958901;0.944171;0.965267;0.966229;0.949299;0.974819;0.957811;	10832	1.18917	1.17583	1.1777	1.18604
D:\test_move_folder\2022054_T3_Evosep_C1_E1_PRID_31_QID_17_c31b-w1_Plate3_17_7180.d	2022054_T3_Evosep_C1_E1_PRID_31_QID_17_c31b-w1_Plate3_17_7180	P02088	P02088;E9Q223;A8DUK4	HBB1_MOUSE	Hbb-b1	315641	266492	274215	315641	266492	274215		VITAFNDGLNHLDSLK	VITAFNDGLNHLDSLK	VITAFNDGLNHLDSLK2	2	9.76581e-06	9.76581e-06	1.54783e-05	0.00287356	0.00229358	0.00208768	0.0023753	0	0	289900	232842	262888	861746	0.986035	7.10709	7.05408	7.17778	58.8958	7.10641	58.9924	Hemoglobin subunit beta-1	5.29656e-06	0.00167785	0.980431	950291	6.48799	0.524413	1.95204	0.999991	2.55556	0.231446	195898;50295.5;44746.5;48061.6;46152.5;42201.6;37496.5;31809.4;32689.4;26600.3;30826.4;30456.4;	195898;50209.9;44746.5;48061.6;45940.1;42194.6;37256.1;31467.5;32668.7;26600.3;30826.4;30456.4;	0.986202;0.968811;0.937514;0.979203;0.992468;0.974866;0.954639;0.977025;0.986277;0.965102;0.973864;0.977568;	10805	1.18955	1.17583	1.17861	1.18573
D:\test_move_folder\2022054_T3_Evosep_C1_E1_PRID_31_QID_17_b40-72h_Plate3_26_7189.d	2022054_T3_Evosep_C1_E1_PRID_31_QID_17_b40-72h_Plate3_26_7189	P02088	P02088;E9Q223;A8DUK4	HBB1_MOUSE	Hbb-b1	367302	296418	365157	367302	296418	365157		VITAFNDGLNHLDSLK	VITAFNDGLNHLDSLK	VITAFNDGLNHLDSLK2	2	0.000182916	0.000182916	1.54783e-05	0.00307692	0.00232019	0.00208768	0.00234192	0	0	302697	172207	233083	848986	0.881461	7.10747	7.05447	7.19585	58.8958	7.11166	58.8172	Hemoglobin subunit beta-1	5.29656e-06	0.00167785	0.920194	1102550	3.74518	0.525155	1.49415	0.999837	1.99852	0.0135644	217847;40435.5;54441.7;56206.7;54452.8;48595.6;43619.4;36838.4;38262.4;34459.4;36065.4;34485.4;	202300;40435.5;48059.9;51309.7;49087.2;45740.7;39599.5;34415.2;34135.1;30846.4;33993.4;31896.4;	0.886559;0.756262;0.842409;0.872748;0.869558;0.903404;0.873392;0.890453;0.85346;0.852263;0.910748;0.869914;	10805	1.195	1.17583	1.1796	1.19089
D:\test_move_folder\2022054_T3_Evosep_C1_E1_PRID_31_QID_17_b18-72h_Plate3_27_7190.d	2022054_T3_Evosep_C1_E1_PRID_31_QID_17_b18-72h_Plate3_27_7190	P02088	P02088;E9Q223;A8DUK4	HBB1_MOUSE	Hbb-b1	467400	360805	527823	467400	360805	527823		VITAFNDGLNHLDSLK	VITAFNDGLNHLDSLK	VITAFNDGLNHLDSLK2	2	6.14277e-06	6.14277e-06	1.54783e-05	0.00244499	0.00224215	0.00208768	0.00232019	0	0	445736	330856	408643	1339700	0.963155	7.12682	7.07383	7.2152	58.8958	7.11925	59.0819	Hemoglobin subunit beta-1	5.29656e-06	0.00167785	0.987045	1461300	5.94046	0.539982	1.9196	0.999994	2.19027	0.706817	295695;79413.1;72268.9;76516.1;73946;63232.8;57486.6;47123.6;50154.6;45796.5;46458.6;45656.6;	295695;79413.1;72268.9;76516.1;73524.5;63232.8;57486.6;47123.6;50154.6;45796.5;46458.6;45379.2;	0.965966;0.961265;0.958262;0.963348;0.951651;0.945847;0.960708;0.954113;0.942071;0.966227;0.946907;0.950862;	10832	1.19042	1.17583	1.17796	1.18689
D:\test_move_folder\2022054_T3_Evosep_C1_E1_PRID_31_QID_17_c40-w1_Plate3_29_7192.d	2022054_T3_Evosep_C1_E1_PRID_31_QID_17_c40-w1_Plate3_29_7192	P02088	P02088;E9Q223;A8DUK4	HBB1_MOUSE	Hbb-b1	313706	302000	281444	313706	302000	281444		VITAFNDGLNHLDSLK	VITAFNDGLNHLDSLK	VITAFNDGLNHLDSLK2	2	1.87169e-05	1.87169e-05	1.54783e-05	0.00321543	0.00243309	0.00208768	0.00251889	0	0	313706	302000	327964	1096190	0.973066	7.12714	7.0741	7.19783	58.8958	7.10682	59.2341	Hemoglobin subunit beta-1	5.29656e-06	0.00167785	0.991018	1048540	6.10802	0.541192	1.93151	0.999983	1.51003	0.0678698	209048;57428.8;48810.7;55863.8;48794.5;46639.4;40652.4;35874.4;35539.4;29548.4;35301.4;31668.4;	209048;57428.8;48810.7;55863.8;48794.5;46639.4;40652.4;35874.4;35539.4;29548.4;35236.9;31668.4;	0.975728;0.970892;0.953949;0.961508;0.974892;0.968839;0.969493;0.96696;0.973653;0.965001;0.976766;0.956542;	10832	1.18917	1.17583	1.17905	1.18558
D:\test_move_folder\2022054_T3_Evosep_C1_E1_PRID_31_QID_17_B21-6_Plate3_32_7194.d	2022054_T3_Evosep_C1_E1_PRID_31_QID_17_B21-6_Plate3_32_7194	P02088	P02088;E9Q223;A8DUK4	HBB1_MOUSE	Hbb-b1	345680	275474	318882	345680	275474	318882		VITAFNDGLNHLDSLK	VITAFNDGLNHLDSLK	VITAFNDGLNHLDSLK2	2	0.000331345	0.000467329	1.54783e-05	0.00284091	0.00217391	0.00208768	0.00225225	0	0	290641	183571	228054	741247	0.986254	7.10791	7.0549	7.17861	58.8958	7.10635	58.9497	Hemoglobin subunit beta-1	5.29656e-06	0.00167785	0.984864	944672	4.32864	0.530382	1.73464	0.999589	3.00202	0.495945	197448;48894.5;45260.5;47918.5;45274.6;39740.5;38263.4;30516.4;33295.4;28203.4;29258.3;29461.4;	197448;48894.5;45260.5;47918.5;45274.6;39544.9;38263.4;30516.4;33295.4;28130.2;29105.9;29461.4;	0.987572;0.981883;0.957076;0.97818;0.98905;0.96862;0.9788;0.991779;0.991733;0.973088;0.973358;0.989982;	10805	1.19364	1.17583	1.17793	1.19167
D:\test_move_folder\2022054_T3_Evosep_C1_E1_PRID_31_QID_17_a10-24h_Plate3_14_7177.d	2022054_T3_Evosep_C1_E1_PRID_31_QID_17_a10-24h_Plate3_14_7177	P02088	P02088;E9Q223;A8DUK4	HBB1_MOUSE	Hbb-b1	306880	261521	252899	306880	261521	252899		VITAFNDGLNHLDSLK	VITAFNDGLNHLDSLK	VITAFNDGLNHLDSLK2	2	2.259e-05	2.259e-05	1.54783e-05	0.0030581	0.00233645	0.00208768	0.00240385	0	0	259175	202908	249692	796926	0.985655	7.11176	7.05874	7.18247	58.8958	7.1037	59.0956	Hemoglobin subunit beta-1	5.29656e-06	0.00167785	0.9827	827190	6.22527	0.518103	1.95539	0.99998	2.2255	0.0805195	172854;43944.5;40283.5;43829.5;42667.4;39664.4;35473.4;29063.3;31076.4;24212.3;27916.3;27378.3;	172854;43944.5;40283.5;43829.5;42491;39620.7;35466.7;29063.3;31076.4;24212.3;27916.3;27306.2;	0.988715;0.970105;0.937276;0.972404;0.986875;0.981778;0.977307;0.986528;0.987888;0.968635;0.980244;0.987576;	10805	1.18909	1.17583	1.17862	1.18589
D:\test_move_folder\2022054_T3_Evosep_C1_E1_PRID_31_QID_17_a24-12h_Plate4_10_7208.d	2022054_T3_Evosep_C1_E1_PRID_31_QID_17_a24-12h_Plate4_10_7208	P02088	P02088;E9Q223;A8DUK4	HBB1_MOUSE	Hbb-b1	459165	353663	435393	459165	353663	435393		VITAFNDGLNHLDSLK	VITAFNDGLNHLDSLK	VITAFNDGLNHLDSLK2	2	0.000308356	0.000603659	1.54783e-05	0.00258398	0.0018622	0.00208768	0.00194175	0	0	399507	339403	380384	1311890	0.985463	7.12728	7.0566	7.198	58.8958	7.10869	59.0802	Hemoglobin subunit beta-1	5.29656e-06	0.00167785	0.984143	1377840	5.44316	0.549133	1.89528	0.999458	1.69153	0.0541937	269247;70769.9;63248.8;66975.9;63284.7;61025.7;57312.7;42907.5;47203.6;39584.5;42991.5;42230.6;	269247;70769.9;63248.8;66975.9;63284.7;60908;57292.5;42525.2;47203.6;39584.5;42991.5;42230.6;	0.985207;0.982681;0.965718;0.989127;0.982674;0.987472;0.987026;0.990601;0.977628;0.982635;0.987138;0.979733;	10832	1.19417	1.17583	1.17857	1.18965
D:\test_move_folder\2022054_T3_Evosep_C1_E1_PRID_31_QID_17_b26-6h_Plate3_21_7184.d	2022054_T3_Evosep_C1_E1_PRID_31_QID_17_b26-6h_Plate3_21_7184	P02088	P02088;E9Q223;A8DUK4	HBB1_MOUSE	Hbb-b1	550813	404354	716425	550813	404354	716425		VITAFNDGLNHLDSLK	VITAFNDGLNHLDSLK	VITAFNDGLNHLDSLK2	2	0.000159056	0.000159056	1.54783e-05	0.00250627	0.00204082	0.00208768	0.00210084	0	0	496655	323614	394068	1347600	0.967824	7.11068	7.05767	7.21674	58.8958	7.11018	58.9961	Hemoglobin subunit beta-1	5.29656e-06	0.00167785	0.98156	1698420	5.91755	0.535758	1.95443	0.999858	1.63361	0.0413605	330076;93039.1;83256.1;87622.1;79857;71857.7;66860.7;56341.7;59169.7;52324.6;53545.6;50887.6;	329804;92442.6;83256.1;87622.1;79228.9;71027;66801.4;55293.5;58943.8;52219.7;53393.6;50144.7;	0.966824;0.969843;0.963422;0.971969;0.967401;0.966718;0.964929;0.957998;0.971629;0.966299;0.957707;0.968851;	10805	1.19417	1.17583	1.17989	1.18961
D:\test_move_folder\2022054_T3_Evosep_C1_E1_PRID_31_QID_17_b39-6h_Plate3_18_7181.d	2022054_T3_Evosep_C1_E1_PRID_31_QID_17_b39-6h_Plate3_18_7181	P02088	P02088;E9Q223;A8DUK4	HBB1_MOUSE	Hbb-b1	447814	357864	434582	447814	357864	434582		VITAFNDGLNHLDSLK	VITAFNDGLNHLDSLK	VITAFNDGLNHLDSLK2	2	5.09768e-05	5.09768e-05	1.54783e-05	0.00284091	0.00221239	0.00208768	0.00228833	0	0	424965	303228	369651	1255270	0.971826	7.10783	7.05479	7.19621	58.8958	7.09447	59.0313	Hemoglobin subunit beta-1	5.29656e-06	0.00167785	0.987249	1443110	5.57067	0.534313	1.82722	0.999954	2.03898	0.0556533	282125;74673;70525.9;74761;68079.9;61400.7;58586.7;46080.5;49165.5;40983.5;44180.6;43005.5;	282125;74673;70525.9;74761;68079.9;61400.7;58586.7;46080.5;49165.5;40983.5;44180.6;43005.5;	0.974776;0.966004;0.948968;0.960006;0.97258;0.955615;0.976173;0.976515;0.973784;0.966004;0.967949;0.961137;	10805	1.19458	1.17583	1.1788	1.19011
D:\test_move_folder\2022054_T3_Evosep_C1_E1_PRID_31_QID_17_b39-72h_Plate3_25_7188.d	2022054_T3_Evosep_C1_E1_PRID_31_QID_17_b39-72h_Plate3_25_7188	P02088	P02088;E9Q223;A8DUK4	HBB1_MOUSE	Hbb-b1	387053	308490	299703	387053	308490	299703		VITAFNDGLNHLDSLK	VITAFNDGLNHLDSLK	VITAFNDGLNHLDSLK2	2	2.60993e-05	2.60993e-05	1.54783e-05	0.00309598	0.00248139	0.00208768	0.00255754	0	0	339887	291559	346138	1093160	0.981642	7.12538	7.07234	7.19607	58.8958	7.12285	58.9136	Hemoglobin subunit beta-1	5.29656e-06	0.00167785	0.984492	1073420	6.12062	0.578615	1.95982	0.999976	1.45116	0.15283	225856;60687.7;57148.6;59700.7;55150.7;51048.5;44467.5;38190.5;40186.5;31843.4;35935.5;35985.5;	225856;60677.1;57148.6;59700.7;54330.5;51026.2;44467.5;38190.5;40186.5;31843.4;35564.7;35985.5;	0.980954;0.976175;0.969292;0.987338;0.97824;0.977459;0.976512;0.979237;0.98544;0.975271;0.974634;0.976849;	10832	1.19375	1.17583	1.18066	1.18879
D:\test_move_folder\2022054_T3_Evosep_C1_E1_PRID_31_QID_17_b31-6h_Plate4_4_7202.d	2022054_T3_Evosep_C1_E1_PRID_31_QID_17_b31-6h_Plate4_4_7202	P02088	P02088;E9Q223;A8DUK4	HBB1_MOUSE	Hbb-b1	342164	255351	239591	342164	255351	239591		VITAFNDGLNHLDSLK	VITAFNDGLNHLDSLK	VITAFNDGLNHLDSLK2	2	2.23594e-05	2.23594e-05	1.54783e-05	0.00288184	0.00233645	0.00208768	0.00240964	0	0	293461	228022	263815	857704	0.971039	7.10871	7.05566	7.16175	58.8958	7.08457	59.1729	Hemoglobin subunit beta-1	5.29656e-06	0.00167785	0.988824	954087	5.15304	0.525293	1.74554	0.99998	1.20083	0.175455	198900;53422.7;46149.6;50056.7;44889.4;42969.4;40580.4;32698.4;35085.4;29313.3;27188.4;30927.4;	198900;53422.7;46149.6;50056.7;44504.9;42969.4;40580.4;32522.1;35085.4;29313.3;26883.9;30927.4;	0.971549;0.954744;0.952284;0.970689;0.969155;0.974827;0.969742;0.962872;0.973012;0.94893;0.964386;0.969746;	10805	1.19045	1.17583	1.17978	1.1861
D:\test_move_folder\2022054_T3_Evosep_C1_E1_PRID_31_QID_17_a37-12h_Plate3_22_7185.d	2022054_T3_Evosep_C1_E1_PRID_31_QID_17_a37-12h_Plate3_22_7185	P02088	P02088;E9Q223;A8DUK4	HBB1_MOUSE	Hbb-b1	409461	414045	374769	409461	414045	374769		VITAFNDGLNHLDSLK	VITAFNDGLNHLDSLK	VITAFNDGLNHLDSLK2	2	2.07894e-06	2.07894e-06	1.54783e-05	0.00297619	0.00239234	0.00208768	0.00247525	0	0	409461	414045	411294	1355720	0.978466	7.09346	7.04043	7.1995	58.8958	7.08018	59.0057	Hemoglobin subunit beta-1	5.29656e-06	0.00167785	0.987466	1349680	5.52326	0.545294	1.8799	0.999998	2.46982	0.0935508	271484;71749;65374.9;71404;66572.8;59985.6;53730.6;47574.6;47417.6;41137.5;42090.5;41375.5;	271484;71749;65374.9;71404;66572.8;59985.6;53730.6;47574.6;47417.6;41137.5;41913.7;41375.5;	0.979064;0.980162;0.973576;0.978786;0.975686;0.978254;0.977994;0.982124;0.981261;0.975011;0.962498;0.983516;	10778	1.19	1.17583	1.18054	1.18499
D:\test_move_folder\2022054_T3_Evosep_C1_E1_PRID_31_QID_17_a12-24h_Plate3_13_7176.d	2022054_T3_Evosep_C1_E1_PRID_31_QID_17_a12-24h_Plate3_13_7176	P02088	P02088;E9Q223;A8DUK4	HBB1_MOUSE	Hbb-b1	296469	280167	258946	296469	280167	258946		VITAFNDGLNHLDSLK	VITAFNDGLNHLDSLK	VITAFNDGLNHLDSLK2	2	1.76735e-06	1.76735e-06	1.54783e-05	0.00390625	0.00294985	0.00208768	0.0030303	0	0	296469	280167	319277	1005050	0.98452	7.0898	7.03678	7.16049	58.8958	7.07644	59.0395	Hemoglobin subunit beta-1	5.29656e-06	0.00167785	0.985174	933256	6.627	0.53524	1.96874	0.999998	1.57703	0.0596459	197444;50922.6;45613.6;49252.6;49775.6;43316.5;38876.5;34063.4;33467.3;27111.3;30295.3;27996.3;	197440;50922.6;45613.6;49252.6;49775.6;43209.4;38876.5;33982;33467.3;27100.6;29745.9;27996.3;	0.986278;0.986026;0.955041;0.982592;0.979459;0.982031;0.985994;0.976429;0.982155;0.971108;0.970632;0.981385;	10778	1.18833	1.17583	1.17812	1.18532
D:\test_move_folder\2022054_T3_Evosep_C1_E1_PRID_31_QID_17_D15-w5_Plate3_35_7197.d	2022054_T3_Evosep_C1_E1_PRID_31_QID_17_D15-w5_Plate3_35_7197	P02088	P02088;E9Q223;A8DUK4	HBB1_MOUSE	Hbb-b1	297261	237948	224559	297261	237948	224559		VITAFNDGLNHLDSLK	VITAFNDGLNHLDSLK	VITAFNDGLNHLDSLK2	2	1.84044e-05	1.84044e-05	1.54783e-05	0.00320513	0.00247525	0.00208768	0.00254453	0	0	239011	198345	216816	679607	0.968769	7.12512	7.0721	7.17814	58.8958	7.09742	59.3596	Hemoglobin subunit beta-1	5.29656e-06	0.00167785	0.98873	749178	6.37168	0.541893	1.93723	0.999983	2.67668	0.243458	163479;40729.5;36732.5;39640.5;35998.4;34244.4;31900.3;26424.4;28348.4;23435.2;26656.3;24499.3;	163479;40729.5;36732.5;39640.5;35892.4;34244.4;31799.4;26210.7;28348.4;23435.2;26656.3;24478.5;	0.971825;0.95698;0.946032;0.963593;0.960569;0.976678;0.938773;0.961525;0.988872;0.944952;0.977825;0.972466;	10832	1.18045	1.17583	1.17758	1.17809
D:\test_move_folder\2022054_T3_Evosep_C1_E1_PRID_31_QID_17_D3-w5_2_Plate3_33_7195.d	2022054_T3_Evosep_C1_E1_PRID_31_QID_17_D3-w5_2_Plate3_33_7195	P02088	P02088;E9Q223;A8DUK4	HBB1_MOUSE	Hbb-b1	295982	245178	201318	295982	245178	201318		VITAFNDGLNHLDSLK	VITAFNDGLNHLDSLK	VITAFNDGLNHLDSLK2	2	6.21168e-05	6.21168e-05	1.54783e-05	0.003125	0.0025	0.00208768	0.00259067	0	0	234917	213780	245296	754132	0.966605	7.14395	7.09085	7.19696	58.8958	7.12204	59.1057	Hemoglobin subunit beta-1	5.29656e-06	0.00167785	0.990981	722223	6.35133	0.534695	1.92242	0.999943	2.43942	0.0435238	156888;37843.4;36893.4;41238.5;36790.4;34985.4;30451.3;26269.3;27511.3;22186.3;23692.3;23356.3;	156888;37843.4;36893.4;41238.5;36790.4;34985.4;30451.3;26269.3;27511.3;22186.1;23692.3;23356.3;	0.966882;0.953291;0.950128;0.96109;0.971604;0.969232;0.953468;0.964423;0.967733;0.952956;0.968525;0.965016;	10859	1.185	1.17583	1.17879	1.18139
D:\test_move_folder\2022054_T3_Evosep_C1_E1_PRID_31_QID_17_c39-w1_Plate3_28_7191.d	2022054_T3_Evosep_C1_E1_PRID_31_QID_17_c39-w1_Plate3_28_7191	P02088	P02088;E9Q223;A8DUK4	HBB1_MOUSE	Hbb-b1	162477	118175	74762.4	162477	118175	74762.4		VITAFNDGLNHLDSLK	VITAFNDGLNHLDSLK	VITAFNDGLNHLDSLK2	2	1.38858e-06	1.38858e-06	1.54783e-05	0.00320513	0.00260417	0.00208768	0.00269542	0	0	88694.9	69857.3	78932.5	248307	0.946495	7.10964	7.07428	7.16265	58.8958	7.10154	58.9187	Hemoglobin subunit beta-1	5.29656e-06	0.00167785	0.974223	279018	6.09464	0.869666	1.90887	0.999999	1.94491	0.0732299	59916.6;12062.2;9872.11;14100.1;14678.2;9986.11;9923.14;9626.11;9788.11;5762.06;10126.1;10034.1;	59916.6;12062.2;9872.11;14100.1;14678.2;9986.11;9923.14;9616.78;9788.11;5713.37;10126.1;10034.1;	0.945879;0.945658;0.933449;0.940591;0.954681;0.95661;0.931738;0.937466;0.928431;0.915595;0.958657;0.939373;	10805	1.18	1.17583	1.17967	1.17538
D:\test_move_folder\2022054_T3_Evosep_C1_E1_PRID_31_QID_17_a6-12h_Plate4_9_7207.d	2022054_T3_Evosep_C1_E1_PRID_31_QID_17_a6-12h_Plate4_9_7207	P02088	P02088;E9Q223;A8DUK4	HBB1_MOUSE	Hbb-b1	285345	211261	210322	285345	211261	210322		VITAFNDGLNHLDSLK	VITAFNDGLNHLDSLK	VITAFNDGLNHLDSLK2	2	4.65063e-05	4.65063e-05	1.54783e-05	0.00304878	0.00235849	0.00208768	0.00242131	0	0	233921	178781	212196	681947	0.975714	7.10779	7.05475	7.17847	58.8958	7.10171	58.91	Hemoglobin subunit beta-1	5.29656e-06	0.00167785	0.984337	751765	5.72252	0.519365	1.88444	0.999958	2.41372	0.103537	152055;43272.5;35780.5;41735.5;40149.4;32595.4;30034.4;25998.3;29567.4;21954.3;24980.3;22605.3;	152055;43272.5;35780.5;41735.5;40130.7;32595.4;29880.2;25998.3;29548;21893.7;24980.3;22592.3;	0.97853;0.958762;0.943179;0.957584;0.983897;0.946414;0.95699;0.975187;0.980564;0.960382;0.977788;0.964059;	10805	1.18909	1.17583	1.17878	1.18469
D:\test_move_folder\2022054_T3_Evosep_C1_E1_PRID_31_QID_17_a40-12h_Plate4_8_7206.d	2022054_T3_Evosep_C1_E1_PRID_31_QID_17_a40-12h_Plate4_8_7206	P02088	P02088;E9Q223;A8DUK4	HBB1_MOUSE	Hbb-b1	343114	253150	251342	343114	253150	251342		VITAFNDGLNHLDSLK	VITAFNDGLNHLDSLK	VITAFNDGLNHLDSLK2	2	3.53822e-06	3.53822e-06	1.54783e-05	0.00306748	0.00235294	0.00208768	0.00243902	0	0	281660	209500	254490	819747	0.983218	7.1114	7.05838	7.18219	58.8958	7.10698	59.0611	Hemoglobin subunit beta-1	5.29656e-06	0.00167785	0.984134	907266	6.50113	0.538409	1.96465	0.999997	1.54918	0.124259	189894;46813.6;39746.6;46091.6;45859.7;40181.5;37685.5;32391.4;31276.3;27697.3;30967.3;29419.3;	189894;46813.6;39746.6;46091.6;45674.2;40181.5;37685.5;32391.4;31276.3;27697.3;30967.3;29419.3;	0.985137;0.979616;0.946043;0.988117;0.970297;0.985448;0.985166;0.982621;0.983857;0.970078;0.987861;0.98669;	10805	1.18875	1.17583	1.17633	1.18828
D:\test_move_folder\2022054_T3_Evosep_C1_E1_PRID_31_QID_17_a25-12h_Plate4_7_7205.d	2022054_T3_Evosep_C1_E1_PRID_31_QID_17_a25-12h_Plate4_7_7205	P02088	P02088;E9Q223;A8DUK4	HBB1_MOUSE	Hbb-b1	307512	251701	238377	307512	251701	238377		VITAFNDGLNHLDSLK	VITAFNDGLNHLDSLK	VITAFNDGLNHLDSLK2	2	4.4525e-06	4.4525e-06	1.54783e-05	0.00358423	0.00268817	0.00208768	0.00277008	0	0	255158	215970	245445	805544	0.973383	7.10901	7.05591	7.16202	58.8958	7.08887	59.2516	Hemoglobin subunit beta-1	5.29656e-06	0.00167785	0.988459	837422	5.16618	0.54782	1.76958	0.999996	1.86328	0.0662351	169703;42720.6;42975.6;45111.7;40343.4;38037.3;35041.4;28820.4;28655.3;25009.3;27658.3;28690.3;	169703;42720.6;42975.6;45111.7;40343.4;38037.3;35041.4;28820.4;28655.3;25009.3;27658.3;28690.3;	0.977148;0.955913;0.949053;0.96515;0.966751;0.958955;0.969362;0.978484;0.973802;0.964519;0.977695;0.971697;	10805	1.19045	1.17583	1.17792	1.18698
D:\test_move_folder\2022054_T3_Evosep_C1_E1_PRID_31_QID_17_a8-12h_Plate4_6_7204.d	2022054_T3_Evosep_C1_E1_PRID_31_QID_17_a8-12h_Plate4_6_7204	P02088	P02088;E9Q223;A8DUK4	HBB1_MOUSE	Hbb-b1	340845	278428	246902	340845	278428	246902		VITAFNDGLNHLDSLK	VITAFNDGLNHLDSLK	VITAFNDGLNHLDSLK2	2	0.000215352	0.000215352	1.54783e-05	0.00302115	0.00232558	0.00208768	0.00239808	0	0	270423	238510	280523	896841	0.981353	7.10971	7.05671	7.18042	58.8958	7.10312	59.0881	Hemoglobin subunit beta-1	5.29656e-06	0.00167785	0.980948	864551	4.55333	0.541785	1.7399	0.999806	1.35248	0.287616	181301;45478.5;40579.5;46377.6;42795.4;38710.4;36663.4;25896.3;30548.4;25154.3;26377.3;27175.3;	181250;45478.5;40579.5;46377.6;42795.4;38587.1;36663.4;25747.8;30534.5;25154.3;26296.6;27101.1;	0.982385;0.96586;0.931419;0.971369;0.987801;0.961453;0.969568;0.977451;0.979622;0.957341;0.980618;0.970729;	10805	1.19409	1.17583	1.1793	1.1899
D:\test_move_folder\2022054_T3_Evosep_C1_E1_PRID_31_QID_17_D13-w5_Plate3_34_7196.d	2022054_T3_Evosep_C1_E1_PRID_31_QID_17_D13-w5_Plate3_34_7196	P02088	P02088;E9Q223;A8DUK4	HBB1_MOUSE	Hbb-b1	156130	114121	65884.9	156130	114121	65884.9		VITAFNDGLNHLDSLK	VITAFNDGLNHLDSLK	VITAFNDGLNHLDSLK2	2	3.33944e-07	3.33944e-07	1.54783e-05	0.00363636	0.00293255	0.00208768	0.0030303	0	0	90483	57861.3	71164.5	211118	0.954112	7.1443	7.09128	7.19731	58.8958	7.12453	59.1036	Hemoglobin subunit beta-1	5.29656e-06	0.00167785	0.973841	268429	6.08325	0.43444	1.86396	1	0.953003	0.035401	61838.7;10334.1;9119.11;12933.2;15711.2;11680.1;9674.12;9103.08;9699.13;6704.08;9636.12;8952.09;	61838.7;10334.1;9119.11;12933.2;15711.2;11680.1;9674.12;9103.08;9699.13;6650.95;9636.12;8952.09;	0.956208;0.893061;0.955679;0.956146;0.944187;0.9658;0.960019;0.949564;0.977707;0.950672;0.951644;0.974768;	10859	1.17545	1.17583	1.17642	1.17448
D:\test_move_folder\2022054_T3_Evosep_C1_E1_PRID_31_QID_17_c4-w1_Plate3_30_7193.d	2022054_T3_Evosep_C1_E1_PRID_31_QID_17_c4-w1_Plate3_30_7193	P02088	P02088;E9Q223;A8DUK4	HBB1_MOUSE	Hbb-b1	230953	173897	127615	230953	173897	127615		VITAFNDGLNHLDSLK	VITAFNDGLNHLDSLK	VITAFNDGLNHLDSLK2	2	9.86656e-05	9.86656e-05	1.54783e-05	0.00342466	0.0025974	0.00208768	0.0027027	0	0	156583	117340	136562	424063	0.960025	7.1076	7.05456	7.16061	58.8958	7.10562	58.9104	Hemoglobin subunit beta-1	5.29656e-06	0.00167785	0.982878	486236	6.13982	0.528205	1.88276	0.999911	2.11373	0.0319857	105392;26433.2;22147.2;25936.3;25365.3;21276.2;19432.2;16954.2;17282.2;14695.2;14117.2;14173.2;	105392;26147.8;22027;25936.3;25254.6;21223.7;19307.8;16954.2;17249.9;14672.2;14088.1;14150.6;	0.965411;0.927083;0.927791;0.943617;0.954397;0.939275;0.95123;0.952446;0.942231;0.927824;0.967803;0.967974;	10805	1.18455	1.17583	1.17845	1.18091
D:\test_move_folder\2022054_T3_Evosep_C1_E1_PRID_31_QID_17_QC_MeyBoukenna10_Plate3_24_7187.d	2022054_T3_Evosep_C1_E1_PRID_31_QID_17_QC_MeyBoukenna10_Plate3_24_7187	P02088	P02088;E9Q223;A8DUK4	HBB1_MOUSE	Hbb-b1	83549.9	2867540	318422	83549.9	2867540	318422		VITAFNDGLNHLDSLK	VITAFNDGLNHLDSLK	VITAFNDGLNHLDSLK2	2	0.00291545	0.0123543	1.54783e-05	0.107955	0.01	0.00208768	0.0103093	0	0	1770.45	60764.2	885.226	7469.09	0.913484	7.10769	7.05467	7.19606	58.8958	7.08943	59.3027	Hemoglobin subunit beta-1	5.29656e-06	0.00167785	0.951885	14938.2	2.14995	0.66289	0.671647	0.988219	1.00854	0.446613	1573.02;291.004;110.001;65.0007;265.003;395.004;522.007;138.001;385.004;148.001;105.001;1123.01;	1573.02;265.903;28.7316;27.8138;169.62;70.7235;0;0;86.7138;49.8558;39.0507;314.218;	0.949715;0.842269;0.644467;0.682546;0.615357;0.308787;-0.487401;-0.0155792;0.336268;0.61556;0.673876;-0.0113198;	10805	1.18091	1.17583	1.17603	1.17957
D:\test_move_folder\2022054_T3_Evosep_C1_E1_PRID_31_QID_17_b6-6h_Plate4_2_7200.d	2022054_T3_Evosep_C1_E1_PRID_31_QID_17_b6-6h_Plate4_2_7200	P02088	P02088;E9Q223;A8DUK4	HBB1_MOUSE	Hbb-b1	255782	218509	182562	255782	218509	182562		VITAFNDGLNHLDSLK	VITAFNDGLNHLDSLK	VITAFNDGLNHLDSLK2	2	6.9044e-05	6.9044e-05	1.54783e-05	0.00268817	0.00218341	0.00208768	0.00225225	0	0	255782	218509	241611	774056	0.977029	7.09184	7.03883	7.14487	58.8958	7.08323	59.1342	Hemoglobin subunit beta-1	5.29656e-06	0.00167785	0.990034	819455	5.83778	0.555389	1.93727	0.999937	1.39718	0.0996233	172278;44234.5;39499.5;42434.6;41082.4;38042.4;35111.4;29173.4;29932.4;25422.3;27244.3;27759.3;	172278;44234.5;39499.5;42434.6;41068.7;38042.4;35111.4;28967.5;29932.4;25371.2;27094;27759.3;	0.978637;0.963986;0.959862;0.975372;0.971999;0.978947;0.974795;0.963513;0.971787;0.966514;0.978741;0.97663;	10778	1.18833	1.17583	1.17821	1.18556
D:\test_move_folder\2022054_T3_Evosep_C1_E1_PRID_31_QID_17_b13-6h_Plate4_1_7199.d	2022054_T3_Evosep_C1_E1_PRID_31_QID_17_b13-6h_Plate4_1_7199	P02088	P02088;E9Q223;A8DUK4	HBB1_MOUSE	Hbb-b1	474402	406804	442677	474402	406804	442677		VITAFNDGLNHLDSLK	VITAFNDGLNHLDSLK	VITAFNDGLNHLDSLK2	2	0.000273983	0.000273983	1.54783e-05	0.00232558	0.00186567	0.00208768	0.00193424	0	0	474402	406804	466673	1621760	0.968078	7.10965	7.05663	7.23338	58.8958	7.10116	59.0308	Hemoglobin subunit beta-1	5.29656e-06	0.00167785	0.984371	1648620	6.24675	0.544381	1.88932	0.999753	1.57284	0.0267533	314874;75007.9;75545;81737;77791;70393.7;64746.7;54997.7;54844.6;46580.6;50900.6;50259.6;	314874;75007.9;75544.9;81737;77791;70393.7;64746.7;54997.7;54844.6;46580.6;50900.6;50259.6;	0.96686;0.928205;0.963116;0.971107;0.969826;0.96693;0.964979;0.948464;0.968676;0.968132;0.95327;0.971632;	10805	1.18958	1.17583	1.17737	1.18697
D:\test_move_folder\2022054_T3_Evosep_C1_E1_PRID_31_QID_17_QC_MeyBoukenna11_Plate3_36_7198.d	2022054_T3_Evosep_C1_E1_PRID_31_QID_17_QC_MeyBoukenna11_Plate3_36_7198	P02088	P02088;E9Q223;A8DUK4	HBB1_MOUSE	Hbb-b1	20863.3	624010	74556.2	20863.3	624010	74556.2		VITAFNDGLNHLDSLK	VITAFNDGLNHLDSLK	VITAFNDGLNHLDSLK2	2	0.0021322	0.06315	1.54783e-05	1	0.00892857	0.00208768	0.00917431	0	0	546.904	16357.6	273.452	6132.56	0.83699	7.10922	7.05621	7.19762	58.8958	7.07391	59.4416	Hemoglobin subunit beta-1	5.29656e-06	0.00167785	0.847982	12265.1	2.11064	0.578304	0.0671192	0.94252	0.278544	0.37398	446.005;81.001;76.0008;0;128.002;115.001;298.004;61.0005;306.003;76.0009;67.001;842.01;	446.005;0;20.0284;0;100.899;0;0;0;32.7724;0;25.1344;254.828;	0.844601;0.407403;0.750318;0;0.803348;-0.0655875;0.0784353;-0.370194;-0.190365;-0.155446;0.730928;-0.0908768;	10805	1.18227	1.17583	1.17524	1.18041
D:\test_move_folder\2022054_T3_Evosep_C1_E1_PRID_31_QID_17_a26-12h_Plate4_5_7203.d	2022054_T3_Evosep_C1_E1_PRID_31_QID_17_a26-12h_Plate4_5_7203	P02088	P02088;E9Q223;A8DUK4	HBB1_MOUSE	Hbb-b1	355224	293059	283931	355224	293059	283931		VITAFNDGLNHLDSLK	VITAFNDGLNHLDSLK	VITAFNDGLNHLDSLK2	2	1.24974e-05	1.24974e-05	1.54783e-05	0.00334448	0.00250627	0.00208768	0.00258398	0	0	306521	289377	316990	997350	0.98472	7.12671	7.07368	7.1974	58.8958	7.11766	59.0555	Hemoglobin subunit beta-1	5.29656e-06	0.00167785	0.980008	964412	6.43108	0.582957	1.94723	0.999989	2.09719	0.192675	202744;49534.7;49399.5;52425.7;51350.6;43176.5;38339.4;33625.5;32536.4;30084.4;31059.4;32101.4;	202744;49534.7;49399.5;52425.7;51350.6;42921.1;38339.4;33623.4;32536.4;30073.4;31059.4;32101.4;	0.986037;0.971092;0.940004;0.978038;0.986345;0.975786;0.950667;0.981223;0.978113;0.959761;0.980165;0.980893;	10832	1.18955	1.17583	1.17838	1.18559
D:\test_move_folder\2022054_T3_Evosep_C1_E1_PRID_31_QID_17_b30-6h_Plate4_3_7201.d	2022054_T3_Evosep_C1_E1_PRID_31_QID_17_b30-6h_Plate4_3_7201	P02088	P02088;E9Q223;A8DUK4	HBB1_MOUSE	Hbb-b1	383090	300511	302809	383090	300511	302809		VITAFNDGLNHLDSLK	VITAFNDGLNHLDSLK	VITAFNDGLNHLDSLK2	2	0.00029753	0.00276527	1.54783e-05	0.00307692	0.00248139	0.00208768	0.00255754	0	0	323867	251621	298708	972519	0.978547	7.12617	7.07319	7.19688	58.8958	7.11941	59.0563	Hemoglobin subunit beta-1	5.29656e-06	0.00167785	0.989962	1054430	6.39406	0.516062	1.94841	0.997543	2.0363	0.0320127	216386;58590.6;53588.7;55141.6;52438.7;50612.5;43682.5;36364.4;36597.4;33255.4;33850.4;33751.4;	216386;58264;53588.7;55141.6;52340;50406.7;43491.9;36297.6;36514.7;33255.4;33850.4;33751.4;	0.980248;0.97168;0.970137;0.975542;0.974679;0.973288;0.975892;0.970831;0.973186;0.958223;0.979552;0.977372;	10832	1.18917	1.17583	1.17866	1.18527
D:\test_move_folder\2022054_T3_Evosep_C1_E1_PRID_31_QID_17_a39-12h_Plate3_10_7173.d	2022054_T3_Evosep_C1_E1_PRID_31_QID_17_a39-12h_Plate3_10_7173	P02088	P02088;E9Q223;A8DUK4	HBB1_MOUSE	Hbb-b1	315104	251695	227312	315104	251695	227312		VITAFNDGLNHLDSLK	VITAFNDGLNHLDSLK	VITAFNDGLNHLDSLK2	2	9.82862e-05	9.82862e-05	1.54783e-05	0.00390625	0.00282486	0.00208768	0.00289855	0	0	255163	198318	239020	736208	0.986448	7.12755	7.07455	7.19828	58.8958	7.11294	59.084	Hemoglobin subunit beta-1	5.29656e-06	0.00167785	0.982409	785929	5.7568	0.517771	1.93467	0.999912	2.37896	0.111566	169095;43949.5;39904.5;44564.5;41503.4;34272.4;32558.4;27791.4;28816.4;24089.3;25157.3;27012.3;	169095;43949.5;39904.5;44564.5;41503.4;34272.4;32558.4;27791.4;28816.4;24089.3;25157.3;27012.3;	0.989309;0.95601;0.93114;0.977128;0.984797;0.975213;0.963079;0.974638;0.991497;0.957138;0.969687;0.978131;	10832	1.18417	1.17583	1.17775	1.18126
D:\test_move_folder\2022054_T3_Evosep_C1_E1_PRID_31_QID_17_a39-24h_Plate3_11_7174.d	2022054_T3_Evosep_C1_E1_PRID_31_QID_17_a39-24h_Plate3_11_7174	P02088	P02088;E9Q223;A8DUK4	HBB1_MOUSE	Hbb-b1	430996	354830	374803	430996	354830	374803		VITAFNDGLNHLDSLK	VITAFNDGLNHLDSLK	VITAFNDGLNHLDSLK2	2	3.88199e-06	3.88199e-06	1.54783e-05	0.00285714	0.00221239	0.00208768	0.0022831	0	0	380558	316887	381944	1264350	0.990052	7.10702	7.05402	7.1954	58.8958	7.10942	58.8477	Hemoglobin subunit beta-1	5.29656e-06	0.00167785	0.987092	1259760	4.38309	0.548276	1.65022	0.999996	1.38835	0.139748	254300;67914.9;57216.8;66300.9;59957.8;56590.7;52495.5;42560.5;42451.5;37131.5;39885.5;38607.5;	254300;67914.9;57216.8;66300.9;59957.8;56590.7;52495.5;42560.5;42451.5;37131.5;39885.5;38607.5;	0.991401;0.987276;0.972459;0.984943;0.989979;0.987179;0.992536;0.987647;0.987861;0.988655;0.989527;0.982261;	10778	1.19333	1.17583	1.17665	1.1905
D:\test_move_folder\2022054_T3_Evosep_C1_E1_PRID_31_QID_17_B40-6h_Plate3_19_7182.d	2022054_T3_Evosep_C1_E1_PRID_31_QID_17_B40-6h_Plate3_19_7182	P02088	P02088;E9Q223;A8DUK4	HBB1_MOUSE	Hbb-b1	482578	368444	522816	482578	368444	522816		VITAFNDGLNHLDSLK	VITAFNDGLNHLDSLK	VITAFNDGLNHLDSLK2	2	0.00017337	0.00017337	1.54783e-05	0.00277778	0.00214133	0.00208768	0.00220264	0	0	421813	337679	399041	1360480	0.980223	7.11158	7.04088	7.18234	58.8958	7.09586	59.1913	Hemoglobin subunit beta-1	5.29656e-06	0.00167785	0.978192	1438120	5.07595	0.542343	1.74053	0.999843	1.33918	0.10145	279396;76042.9;66096.8;73478.8;69311.9;63469.8;56531.6;49090.6;47309.6;42505.5;43311.6;42164.5;	279396;75948.2;66096.8;73478.8;68938.2;63183.3;56139.4;48868.9;47309.6;42505.5;43311.6;42164.5;	0.98308;0.969664;0.952132;0.977562;0.971484;0.968222;0.970991;0.965287;0.967041;0.972869;0.98728;0.984548;	10805	1.19	1.17583	1.1782	1.18628
D:\test_move_folder\2022054_T3_Evosep_C1_E1_PRID_31_QID_17_b18-6h_Plate3_20_7183.d	2022054_T3_Evosep_C1_E1_PRID_31_QID_17_b18-6h_Plate3_20_7183	P02088	P02088;E9Q223;A8DUK4	HBB1_MOUSE	Hbb-b1	362412	266217	281555	362412	266217	281555		VITAFNDGLNHLDSLK	VITAFNDGLNHLDSLK	VITAFNDGLNHLDSLK2	2	4.44118e-06	4.44118e-06	1.54783e-05	0.00293255	0.00232019	0.00208768	0.00239808	0	0	344547	232825	285125	923139	0.979142	7.09419	7.04118	7.1649	58.8958	7.08613	59.0447	Hemoglobin subunit beta-1	5.29656e-06	0.00167785	0.987456	1115530	5.7503	0.542415	1.89927	0.999996	2.36238	0.0994473	234403;62772.7;53956.6;57115.7;54357.7;49060.6;45622.5;38208.4;40467.5;32985.4;35817.4;32434.3;	234038;62772.7;53956.6;57115.7;53393.8;49060.6;45622.5;38208.4;40467.5;32985.4;35702.2;32434.3;	0.979922;0.973566;0.975866;0.978621;0.97628;0.978081;0.980768;0.966415;0.978511;0.976892;0.964464;0.981719;	10778	1.19333	1.17583	1.18009	1.18869
D:\test_move_folder\2022054_T3_Evosep_C1_E1_PRID_31_QID_17_d20-w1_Plate4_15_7213.d	2022054_T3_Evosep_C1_E1_PRID_31_QID_17_d20-w1_Plate4_15_7213	P02088	P02088;E9Q223;A8DUK4	HBB1_MOUSE	Hbb-b1	384206	362473	375092	384206	362473	375092		VITAFNDGLNHLDSLK	VITAFNDGLNHLDSLK	VITAFNDGLNHLDSLK2	2	1.93705e-05	1.93705e-05	1.54783e-05	0.00314465	0.00255754	0.00208768	0.00265252	0	0	384206	362473	389950	1333910	0.965621	7.12573	7.07267	7.21407	58.8958	7.1101	59.1122	Hemoglobin subunit beta-1	5.29656e-06	0.00167785	0.992382	1314260	6.40257	0.53665	1.94272	0.999983	1.95454	0.0976107	256192;64647.8;61934.8;67824.8;61782.7;57559.7;49710.5;42915.5;43442.5;40502.5;39882.5;40767.5;	254918;64647.8;61934.8;67824.8;61462.6;57559.7;49710.5;42593.6;43234.3;40502.5;39618.9;40303.9;	0.971813;0.971763;0.963573;0.964493;0.941184;0.980212;0.951108;0.960505;0.971507;0.958286;0.962249;0.954906;	10832	1.18958	1.17583	1.17825	1.1859
D:\test_move_folder\2022054_T3_Evosep_C1_E1_PRID_31_QID_17_d37-w1_Plate4_14_7212.d	2022054_T3_Evosep_C1_E1_PRID_31_QID_17_d37-w1_Plate4_14_7212	P02088	P02088;E9Q223;A8DUK4	HBB1_MOUSE	Hbb-b1	318642	286911	228746	318642	286911	228746		VITAFNDGLNHLDSLK	VITAFNDGLNHLDSLK	VITAFNDGLNHLDSLK2	2	1.23676e-05	1.23676e-05	1.54783e-05	0.0031348	0.00251889	0.00208768	0.00261097	0	0	318642	286911	315337	997401	0.980185	7.10992	7.05689	7.18061	58.8958	7.09375	59.1926	Hemoglobin subunit beta-1	5.29656e-06	0.00167785	0.988218	1007850	6.14761	0.542761	1.95916	0.999989	2.0601	0.120706	210982;57073.6;48802.6;55082.7;52577.7;46118.5;41392.5;36015.4;34597.4;29316.4;32121.4;31173.4;	210982;56934.5;48802.6;55082.7;52577.7;46087.8;41392.5;35871.7;34597.4;29316.4;32121.4;31173.4;	0.981277;0.978155;0.962559;0.978292;0.977784;0.977094;0.972229;0.976843;0.977742;0.972786;0.96865;0.97006;	10805	1.18833	1.17583	1.1767	1.18541
D:\test_move_folder\2022054_T3_Evosep_C1_E1_PRID_31_QID_17_b17-6h_Plate4_20_7218.d	2022054_T3_Evosep_C1_E1_PRID_31_QID_17_b17-6h_Plate4_20_7218	P02088	P02088;E9Q223;A8DUK4	HBB1_MOUSE	Hbb-b1	512688	392895	513297	512688	392895	513297		VITAFNDGLNHLDSLK	VITAFNDGLNHLDSLK	VITAFNDGLNHLDSLK2	2	0.000279025	0.000279025	1.54783e-05	0.00262467	0.00209205	0.00208768	0.0021645	0	0	437843	319969	387309	1361020	0.979335	7.10767	7.05466	7.19601	58.8958	7.09129	59.1202	Hemoglobin subunit beta-1	5.29656e-06	0.00167785	0.974087	1538600	4.96906	0.549009	1.78391	0.99975	1.1731	0.119602	289986;78216;74010.8;75182.9;72674;65924.9;59419.6;47061.6;50074.6;44295.6;48178.6;45848.6;	289986;78216;74010.8;75182.9;72674;65924.9;59419.6;47009;50074.6;44295.5;48178.6;45848.6;	0.981301;0.951909;0.954198;0.973209;0.977829;0.968528;0.973045;0.966834;0.984204;0.971362;0.982959;0.973305;	10805	1.19	1.17583	1.17647	1.18776
D:\test_move_folder\2022054_T3_Evosep_C1_E1_PRID_31_QID_17_B25-6h_Plate4_18_7216.d	2022054_T3_Evosep_C1_E1_PRID_31_QID_17_B25-6h_Plate4_18_7216	P02088	P02088;E9Q223;A8DUK4	HBB1_MOUSE	Hbb-b1	440703	329561	410759	440703	329561	410759		VITAFNDGLNHLDSLK	VITAFNDGLNHLDSLK	VITAFNDGLNHLDSLK2	2	0.000379891	0.000379891	1.54783e-05	0.00299401	0.00226757	0.00208768	0.00234192	0	0	383118	297679	348280	1125310	0.978354	7.10687	7.05385	7.17757	58.8958	7.10314	58.9998	Hemoglobin subunit beta-1	5.29656e-06	0.00167785	0.99129	1237870	5.71644	0.543934	1.84803	0.999662	1.66998	0.176599	253946;69102.9;65017.9;67515.9;61840.7;55602.5;50042.5;45075.5;45360.5;39159.5;41088.5;38778.5;	253946;69102.9;65017.9;67515.9;61656;55528.9;50042.5;45075.5;45360.5;39159.5;41088.5;38778.5;	0.979783;0.98131;0.971402;0.972023;0.979404;0.971996;0.965871;0.970316;0.975832;0.969064;0.971657;0.966406;	10805	1.19333	1.17583	1.17815	1.18976
D:\test_move_folder\2022054_T3_Evosep_C1_E1_PRID_31_QID_17_B20-6h_Plate4_19_7217.d	2022054_T3_Evosep_C1_E1_PRID_31_QID_17_B20-6h_Plate4_19_7217	P02088	P02088;E9Q223;A8DUK4	HBB1_MOUSE	Hbb-b1	293174	205665	167970	293174	205665	167970		VITAFNDGLNHLDSLK	VITAFNDGLNHLDSLK	VITAFNDGLNHLDSLK2	2	1.78533e-06	1.78533e-06	1.54783e-05	0.00320513	0.002457	0.00208768	0.00254453	0	0	227171	194788	224545	661643	0.978313	7.10877	7.05574	7.16183	58.8958	7.09213	59.1582	Hemoglobin subunit beta-1	5.29656e-06	0.00167785	0.987656	669381	6.13931	0.556959	1.92046	0.999998	2.3694	0.245838	151768;35894.4;33605.5;37928.4;37475.4;31865.4;29402.3;24243.3;26245.4;20574.3;23192.3;21599.3;	151768;35894.4;33605.5;37928.4;37475.4;31865.4;29402.3;24243.3;26245.4;20574.3;23192.3;21599.3;	0.981948;0.970355;0.945407;0.970383;0.971615;0.955654;0.946387;0.978311;0.97033;0.959278;0.976114;0.961701;	10805	1.18833	1.17583	1.17836	1.18472
D:\test_move_folder\2022054_T3_Evosep_C1_E1_PRID_31_QID_17_B19-6h_Plate4_17_7215.d	2022054_T3_Evosep_C1_E1_PRID_31_QID_17_B19-6h_Plate4_17_7215	P02088	P02088;E9Q223;A8DUK4	HBB1_MOUSE	Hbb-b1	452773	362592	406694	452773	362592	406694		VITAFNDGLNHLDSLK	VITAFNDGLNHLDSLK	VITAFNDGLNHLDSLK2	2	7.12933e-05	7.12933e-05	1.54783e-05	0.00338983	0.00252525	0.00208768	0.00261097	0	0	401543	357947	396039	1293320	0.982795	7.12524	7.07224	7.21361	58.8958	7.11649	59.0402	Hemoglobin subunit beta-1	5.29656e-06	0.00167785	0.989278	1311300	6.66697	0.534944	1.95501	0.999936	1.7819	0.107093	267883;69715.9;64094.8;69408.9;64289.7;58500.6;54197.6;43293.6;47486.6;39627.5;41434.5;39373.5;	267883;69552.1;64094.8;69408.9;64250.7;58395.4;53970.2;42706.5;47476.6;39550;41116.5;39356.5;	0.983242;0.971236;0.979908;0.985366;0.978157;0.972569;0.979902;0.971595;0.982769;0.968284;0.971168;0.978797;	10832	1.18917	1.17583	1.17824	1.18491
D:\test_move_folder\2022054_T3_Evosep_C1_E1_PRID_31_QID_17_c31-w1_Plate4_16_7214.d	2022054_T3_Evosep_C1_E1_PRID_31_QID_17_c31-w1_Plate4_16_7214	P02088	P02088;E9Q223;A8DUK4	HBB1_MOUSE	Hbb-b1	617599	675954	834886	617599	675954	834886		VITAFNDGLNHLDSLK	VITAFNDGLNHLDSLK	VITAFNDGLNHLDSLK2	2	0.000117492	0.000117492	1.54783e-05	0.0033557	0.00271739	0.00208768	0.00276243	0	0	617599	675954	673669	2295770	0.984468	7.14558	7.07487	7.2693	58.8958	7.12133	59.1282	Hemoglobin subunit beta-1	5.29656e-06	0.00167785	0.976938	2104690	6.72564	0.533475	1.96142	0.999894	1.66646	0.0675571	410525;113077;99399.3;109058;98327;90127;84944;66366.8;74205.9;61514.8;64150.7;63116.8;	410525;112922;99399.3;109058;98015.7;89326.3;84005.2;65727.7;74205.9;61514.8;64146.5;63116.8;	0.984525;0.981928;0.985146;0.983638;0.985156;0.970923;0.97736;0.979542;0.981881;0.978471;0.984425;0.97864;	10859	1.18583	1.17583	1.17882	1.18285
D:\test_move_folder\2022054_T3_Evosep_C1_E1_PRID_31_QID_17_a9-24h_Plate4_13_7211.d	2022054_T3_Evosep_C1_E1_PRID_31_QID_17_a9-24h_Plate4_13_7211	P02088	P02088;E9Q223;A8DUK4	HBB1_MOUSE	Hbb-b1	317384	260205	227699	317384	260205	227699		VITAFNDGLNHLDSLK	VITAFNDGLNHLDSLK	VITAFNDGLNHLDSLK2	2	3.0316e-06	3.0316e-06	1.54783e-05	0.00293255	0.00240964	0.00208768	0.00248139	0	0	278856	235895	274455	866766	0.969345	7.10956	7.05651	7.18023	58.8958	7.0979	59.0621	Hemoglobin subunit beta-1	5.29656e-06	0.00167785	0.988579	880666	6.26958	0.556473	1.9216	0.999997	2.2618	0.242219	187317;49287.5;45118.6;45813.5;45725.4;39912.4;37612.4;34390.4;32213.4;26395.4;28799.4;28348.4;	187317;49287.5;45118.6;45813.5;45725.4;39912.4;37612.4;34390.4;32213.4;26395.4;28672.5;28348.4;	0.970316;0.963437;0.955884;0.96343;0.971295;0.960252;0.968427;0.95486;0.967715;0.955295;0.960851;0.962694;	10805	1.18917	1.17583	1.17799	1.18618
D:\test_move_folder\2022054_T3_Evosep_C1_E1_PRID_31_QID_17_QC_MeyBoukenna12_Plate4_12_7210.d	2022054_T3_Evosep_C1_E1_PRID_31_QID_17_QC_MeyBoukenna12_Plate4_12_7210	P02088	P02088;E9Q223;A8DUK4	HBB1_MOUSE	Hbb-b1	28607.3	1431900	106116	28607.3	1431900	106116		VITAFNDGLNHLDSLK	VITAFNDGLNHLDSLK	VITAFNDGLNHLDSLK2	2	0.0031746	0.0780861	1.54783e-05	1	0.0126582	0.00208768	0.0133333	0	0	440.808	22064	220.404	3189.03	0.920057	7.12594	7.05523	7.16127	58.8958	7.09543	59.3829	Hemoglobin subunit beta-1	5.29656e-06	0.00167785	0.942271	6378.06	1.97102	0.362841	0.504235	0.929815	1.78657	0.500457	425.005;178.002;112.001;26.0003;51.0005;83.001;130.001;235.002;149.002;96.0011;0;523.007;	425.005;144.73;34.1887;0;15.803;0;0;150.725;0;22.5392;0;0;	0.931537;0.787341;0.411757;0.472928;0.611313;-0.345514;-0.285071;0.793256;0.135634;0.159262;0;0.260982;	10832	1.17682	1.17583	1.17753	1.17485
D:\test_move_folder\2022054_T3_Evosep_C1_E1_PRID_31_QID_17_a5-24h_Plate4_11_7209.d	2022054_T3_Evosep_C1_E1_PRID_31_QID_17_a5-24h_Plate4_11_7209	P02088	P02088;E9Q223;A8DUK4	HBB1_MOUSE	Hbb-b1	428122	340718	370354	428122	340718	370354		VITAFNDGLNHLDSLK	VITAFNDGLNHLDSLK	VITAFNDGLNHLDSLK2	2	0.000616713	0.00606668	1.54783e-05	0.00420168	0.00325733	0.00208768	0.00331126	0	0	350583	286234	340117	1143140	0.98125	7.11026	7.05725	7.18097	58.8958	7.10788	58.9569	Hemoglobin subunit beta-1	5.29656e-06	0.00167785	0.983862	1178320	5.21656	0.461761	1.53902	0.994511	1.64056	0.31659	234702;43854.5;60827.6;61923.7;53957.7;54153.5;48562.7;40293.5;42877.5;36326.4;36741.5;37667.5;	234702;0;60827.6;61923.7;53957.7;54153.5;48562.7;40289.5;42877.5;36326.4;36741.5;37667.5;	0.983245;0.5226;0.965545;0.976679;0.977817;0.97407;0.97776;0.979103;0.980628;0.977532;0.984099;0.97878;	10805	1.19333	1.17583	1.17963	1.18853
D:\test_move_folder\2022054_T3_Evosep_C1_E1_PRID_31_QID_17_D16-w5_Plate4_35_7232.d	2022054_T3_Evosep_C1_E1_PRID_31_QID_17_D16-w5_Plate4_35_7232	P02088	P02088;E9Q223;A8DUK4	HBB1_MOUSE	Hbb-b1	193355	144991	100387	193355	144991	100387		VITAFNDGLNHLDSLK	VITAFNDGLNHLDSLK	VITAFNDGLNHLDSLK2	2	0.000141891	0.000141891	1.54783e-05	0.00316456	0.00255102	0.00208768	0.00263852	0	0	108801	83946.1	97824.4	314192	0.938552	7.14528	7.09228	7.19832	58.8958	7.1335	59.1068	Hemoglobin subunit beta-1	5.29656e-06	0.00167785	0.977905	349445	5.9407	0.522841	1.87685	0.999872	2.59534	0.155847	73068;16349.2;13908.2;17704.2;18489.2;16065.2;14017.1;12782.1;13756.1;9166.11;12761.1;12831.1;	72807.4;16272.8;13443.2;17503.9;18489.2;16065.2;13889.3;12742.5;13705.2;9105.53;12761.1;12645.3;	0.938016;0.920776;0.902517;0.92215;0.956193;0.936045;0.927905;0.939346;0.933513;0.91206;0.963644;0.916934;	10859	1.18455	1.17583	1.18083	1.17797
D:\test_move_folder\2022054_T3_Evosep_C1_E1_PRID_31_QID_17_D14-w5_Plate4_34_7231.d	2022054_T3_Evosep_C1_E1_PRID_31_QID_17_D14-w5_Plate4_34_7231	P02088	P02088;E9Q223;A8DUK4	HBB1_MOUSE	Hbb-b1	220268	165806	102744	220268	165806	102744		VITAFNDGLNHLDSLK	VITAFNDGLNHLDSLK	VITAFNDGLNHLDSLK2	2	6.55808e-06	6.55808e-06	1.54783e-05	0.00371747	0.00280899	0.00208768	0.00290698	0	0	136337	101829	118448	354200	0.961954	7.1254	7.07236	7.17839	58.8958	7.11234	59.0921	Hemoglobin subunit beta-1	5.29656e-06	0.00167785	0.983454	407692	6.26929	0.457886	1.93605	0.999994	1.74531	0.043101	92703;20252.2;14783.2;21004.2;22629.2;16607.2;16515.2;16032.2;17174.2;10756.1;14459.2;14505.2;	92703;20055;14783.2;21004.2;22629.2;16498.4;16442.6;15967.9;17174.2;10756.1;14329.9;14505.2;	0.966751;0.963289;0.926948;0.955961;0.947865;0.964322;0.946185;0.960519;0.954671;0.932945;0.981104;0.961347;	10832	1.18	1.17583	1.18093	1.17449
D:\test_move_folder\2022054_T3_Evosep_C1_E1_PRID_31_QID_17_D4-w5_Plate4_33_7230.d	2022054_T3_Evosep_C1_E1_PRID_31_QID_17_D4-w5_Plate4_33_7230	P02088	P02088;E9Q223;A8DUK4	HBB1_MOUSE	Hbb-b1	450486	412739	543818	450486	412739	543818		VITAFNDGLNHLDSLK	VITAFNDGLNHLDSLK	VITAFNDGLNHLDSLK2	2	6.49981e-05	6.49981e-05	1.54783e-05	0.0035461	0.00259067	0.00208768	0.00266667	0	0	450486	412739	455620	1484430	0.963777	7.14199	7.08899	7.23038	58.8958	7.14082	58.9006	Hemoglobin subunit beta-1	5.29656e-06	0.00167785	0.989736	1467700	5.9453	0.436185	1.67742	0.999942	2.39265	0.0866778	299476;60899.8;74968;78311.1;72921;67104.7;61269.7;53460.6;50397.6;46204.5;48307.6;48803.6;	299476;0;74968;78311.1;72698.4;66771.4;61148.4;53256.6;49980;46204.5;48270.7;48803.6;	0.960038;0.608365;0.961023;0.971266;0.971115;0.965208;0.966938;0.951464;0.958211;0.970616;0.968208;0.964901;	10859	1.19458	1.17583	1.18095	1.18789
D:\test_move_folder\2022054_T3_Evosep_C1_E1_PRID_31_QID_17_B32-6_Plate4_32_7229.d	2022054_T3_Evosep_C1_E1_PRID_31_QID_17_B32-6_Plate4_32_7229	P02088	P02088;E9Q223;A8DUK4	HBB1_MOUSE	Hbb-b1	409733	311707	348805	409733	311707	348805		VITAFNDGLNHLDSLK	VITAFNDGLNHLDSLK	VITAFNDGLNHLDSLK2	2	5.77969e-05	5.77969e-05	1.54783e-05	0.00343643	0.00260417	0.00208768	0.00269542	0	0	340072	250447	299964	987725	0.980552	7.14665	7.09363	7.19966	58.8958	7.13253	59.052	Hemoglobin subunit beta-1	5.29656e-06	0.00167785	0.988039	1119790	5.38422	0.516268	1.89294	0.999949	1.92152	0.073056	227436;60120.8;59961.8;57499.8;55135.7;50004.6;47043.6;38454.4;38577.4;33371.4;34527.4;36154.4;	227436;60120.8;59961.8;57499.8;55135.7;50004.6;47043.6;38454.4;38577.4;33371.4;34527.4;36154.4;	0.983719;0.976581;0.961015;0.973224;0.97513;0.971575;0.958668;0.966377;0.984421;0.971265;0.981068;0.979972;	10859	1.19417	1.17583	1.18058	1.18882
D:\test_move_folder\2022054_T3_Evosep_C1_E1_PRID_31_QID_17_A26-12_Plate4_31_7228.d	2022054_T3_Evosep_C1_E1_PRID_31_QID_17_A26-12_Plate4_31_7228	P02088	P02088;E9Q223;A8DUK4	HBB1_MOUSE	Hbb-b1	345254	375831	326998	345254	375831	326998		VITAFNDGLNHLDSLK	VITAFNDGLNHLDSLK	VITAFNDGLNHLDSLK2	2	0.000334336	0.000436211	1.54783e-05	0.00383142	0.0027933	0.00208768	0.00285714	0	0	345254	375831	360603	1195590	0.987462	7.12662	7.0736	7.21498	58.8958	7.11678	58.997	Hemoglobin subunit beta-1	5.29656e-06	0.00167785	0.982673	1144700	5.78549	0.528825	1.83636	0.999609	1.52426	0.0546961	230813;61868.8;51850.7;58146.7;56389.7;50668.6;47219.5;36980.5;40597.5;34164.4;38620.5;36698.5;	230813;61802.8;51850.7;58146.7;56294.3;50578.7;47219.5;36648;40456.9;34128.1;37984.7;36641.4;	0.989916;0.972007;0.956302;0.984315;0.980651;0.971169;0.987318;0.983419;0.995318;0.968197;0.978444;0.984404;	10832	1.19455	1.17583	1.18126	1.18815
D:\test_move_folder\2022054_T3_Evosep_C1_E1_PRID_31_QID_17_c8- w1_Plate4_30_7227.d	2022054_T3_Evosep_C1_E1_PRID_31_QID_17_c8- w1_Plate4_30_7227	P02088	P02088;E9Q223;A8DUK4	HBB1_MOUSE	Hbb-b1	473232	509507	515038	473232	509507	515038		VITAFNDGLNHLDSLK	VITAFNDGLNHLDSLK	VITAFNDGLNHLDSLK2	2	1.98408e-05	1.98408e-05	1.54783e-05	0.00248756	0.00183824	0.00208768	0.00191571	0	0	473232	509507	517588	1670650	0.991172	7.14405	7.07334	7.2324	58.8958	7.11937	59.1654	Hemoglobin subunit beta-1	5.29656e-06	0.00167785	0.973578	1527480	6.556	0.527544	1.95987	0.999982	1.93101	0.0469685	316802;86833;73285.9;81790.1;75308.8;68789.8;59296.6;51931.6;53099.6;44990.6;52249.6;49549.6;	316301;86833;73285.9;81790.1;75140.8;68461.3;59165.2;50741.2;53002.9;44846.5;52249.6;49371;	0.990697;0.97605;0.977346;0.993777;0.990336;0.974816;0.978757;0.983793;0.987231;0.971668;0.985764;0.979651;	10859	1.19458	1.17583	1.17996	1.18827
D:\test_move_folder\2022054_T3_Evosep_C1_E1_PRID_31_QID_17_c41-w1_Plate4_29_7226.d	2022054_T3_Evosep_C1_E1_PRID_31_QID_17_c41-w1_Plate4_29_7226	P02088	P02088;E9Q223;A8DUK4	HBB1_MOUSE	Hbb-b1	284377	268214	253012	284377	268214	253012		VITAFNDGLNHLDSLK	VITAFNDGLNHLDSLK	VITAFNDGLNHLDSLK2	2	0.000192361	0.000192361	1.54783e-05	0.003861	0.00301205	0.00208768	0.00309598	0	0	284377	268214	283813	943623	0.964181	7.10815	7.07279	7.19651	58.8958	7.10038	58.9272	Hemoglobin subunit beta-1	5.29656e-06	0.00167785	0.984035	945498	5.21636	0.528359	1.82217	0.999827	1.70095	0.00993873	185626;52311.7;45069.6;50146.6;48604.4;40073.4;37248.4;30538.4;35767.4;28454.3;30798.4;31020.4;	185626;52311.7;45069.6;50146.6;48604.4;40073.4;37248.4;30538.4;35767.4;28454.3;30680.4;31020.4;	0.964428;0.944413;0.939783;0.957837;0.969786;0.965547;0.956559;0.972376;0.966442;0.959514;0.967473;0.970675;	10805	1.19455	1.17583	1.18057	1.18801
D:\test_move_folder\2022054_T3_Evosep_C1_E1_PRID_31_QID_17_c33-w1_Plate4_28_7225.d	2022054_T3_Evosep_C1_E1_PRID_31_QID_17_c33-w1_Plate4_28_7225	P02088	P02088;E9Q223;A8DUK4	HBB1_MOUSE	Hbb-b1	453453	419853	519402	453453	419853	519402		VITAFNDGLNHLDSLK	VITAFNDGLNHLDSLK	VITAFNDGLNHLDSLK2	2	7.46613e-05	7.46613e-05	1.54783e-05	0.00282486	0.00227273	0.00208768	0.00235294	0	0	453453	419853	450039	1523600	0.964262	7.12742	7.07441	7.23353	58.8958	7.12388	59.0838	Hemoglobin subunit beta-1	5.29656e-06	0.00167785	0.988975	1535160	6.19863	0.51104	1.9364	0.999933	1.41169	0.0742717	301479;84440.1;74892;81170.1;71331.7;70131.7;64067.6;51121.6;53349.6;45477.6;46087.6;47062.6;	300951;84389.1;74892;81170.1;71331.7;69717.7;64067.6;50717.8;53349.6;45477.6;45869.9;46808;	0.96344;0.961088;0.958369;0.976016;0.954352;0.959004;0.953862;0.965702;0.961719;0.946684;0.926729;0.946838;	10832	1.19458	1.17583	1.18148	1.1879
D:\test_move_folder\2022054_T3_Evosep_C1_E1_PRID_31_QID_17_b15-72h_Plate4_27_7224.d	2022054_T3_Evosep_C1_E1_PRID_31_QID_17_b15-72h_Plate4_27_7224	P02088	P02088;E9Q223;A8DUK4	HBB1_MOUSE	Hbb-b1	289403	220166	199953	289403	220166	199953		VITAFNDGLNHLDSLK	VITAFNDGLNHLDSLK	VITAFNDGLNHLDSLK2	2	0.000147112	0.000147112	1.54783e-05	0.00294118	0.00230947	0.00208768	0.00239234	0	0	236614	189106	213712	680169	0.970171	7.12862	7.0756	7.18164	58.8958	7.10954	59.1009	Hemoglobin subunit beta-1	5.29656e-06	0.00167785	0.986074	753059	5.86377	0.552568	1.91881	0.999867	1.51344	0.186217	158255;38586.4;37231.5;39752.5;38607.4;32531.4;29363.4;26705.3;26578.4;22769.3;24973.3;24718.3;	158255;38586.4;37231.5;39752.5;38607.4;32531.4;29363.4;26705.3;26578.4;22769.3;24973.3;24718.3;	0.969835;0.961831;0.954984;0.971418;0.97026;0.958594;0.960259;0.974715;0.964682;0.965656;0.966245;0.96927;	10832	1.19455	1.17583	1.18176	1.18828
D:\test_move_folder\2022054_T3_Evosep_C1_E1_PRID_31_QID_17_B25-72h_Plate4_25_7223.d	2022054_T3_Evosep_C1_E1_PRID_31_QID_17_B25-72h_Plate4_25_7223	P02088	P02088;E9Q223;A8DUK4	HBB1_MOUSE	Hbb-b1	322258	246936	229830	322258	246936	229830		VITAFNDGLNHLDSLK	VITAFNDGLNHLDSLK	VITAFNDGLNHLDSLK2	2	0.000214183	0.000214183	1.54783e-05	0.00239808	0.00185874	0.00208768	0.00194175	0	0	272178	229363	273280	897208	0.973383	7.12658	7.07358	7.1796	58.8958	7.10769	59.0921	Hemoglobin subunit beta-1	5.29656e-06	0.00167785	0.989292	893590	5.83042	0.548483	1.89608	0.999804	2.13273	0.112969	181381;47424.7;43010.6;47785.7;43011.4;38222.4;35963.4;30144.4;31883.4;28350.3;25329.3;27574.3;	181381;47424.7;43010.6;47785.7;43011.4;38222.4;35963.4;30144.4;31883.4;28350.3;25329.3;27574.3;	0.975684;0.95669;0.955503;0.966506;0.971321;0.979312;0.967353;0.974661;0.951682;0.948655;0.977866;0.965408;	10832	1.19	1.17583	1.18123	1.18377
D:\test_move_folder\2022054_T3_Evosep_C1_E1_PRID_31_QID_17_b15-6h_Plate4_21_7219.d	2022054_T3_Evosep_C1_E1_PRID_31_QID_17_b15-6h_Plate4_21_7219	P02088	P02088;E9Q223;A8DUK4	HBB1_MOUSE	Hbb-b1	662836	725803	1302620	662836	725803	1302620		VITAFNDGLNHLDSLK	VITAFNDGLNHLDSLK	VITAFNDGLNHLDSLK2	2	0.000530786	0.000379527	1.54783e-05	0.00258398	0.00212314	0.00208768	0.00219298	0	0	662836	725803	770787	2757740	0.957885	7.10989	7.05689	7.23362	58.8958	7.11079	58.8879	Hemoglobin subunit beta-1	5.29656e-06	0.00167785	0.979811	2371510	6.39951	0.535621	1.92988	0.999662	0.974815	0.15927	441853;122977;109371;116440;104605;99251.1;88328.9;75604.9;75697.9;66574.8;66492.9;71919.9;	441853;122574;109371;116440;104542;98205.4;88250.8;75234.1;75697.9;66574.8;66492.8;71919.9;	0.959281;0.955962;0.952888;0.945859;0.965379;0.935474;0.94176;0.944872;0.93852;0.944445;0.96622;0.957059;	10805	1.18958	1.17583	1.17702	1.18684
D:\test_move_folder\2022054_T3_Evosep_C1_E1_PRID_31_QID_17_QC_MeyBoukenna13_Plate4_24_7222.d	2022054_T3_Evosep_C1_E1_PRID_31_QID_17_QC_MeyBoukenna13_Plate4_24_7222	P02088	P02088;E9Q223;A8DUK4	HBB1_MOUSE	Hbb-b1	55380.6	1850330	207337	55380.6	1850330	207337		VITAFNDGLNHLDSLK	VITAFNDGLNHLDSLK	VITAFNDGLNHLDSLK2	2	0.00507614	0.0494993	1.54783e-05	0.103896	0.00980392	0.00208768	0.0102041	0	0	422.237	14107.4	211.119	4794.05	0.778557	7.10796	7.0726	7.16098	58.8958	7.07745	59.3057	Hemoglobin subunit beta-1	5.29656e-06	0.00167785	0.807917	9588.1	2.9388	0.349901	1.1178	0.954668	1.4979	0.4191	379.005;81.0011;24.0003;99.0013;396.006;321.005;30.0003;106.001;273.003;122.001;122.002;277.003;	172.127;19.7067;8.8797;99.0013;151.109;214.472;0;0;11.9954;0;40.7861;0;	0.755879;0.463239;0.729009;0.889403;0.731767;0.663227;-0.458234;-0.203083;-0.738904;-0.585765;0.665088;-0.138169;	10805	1.19273	1.17583	1.1783	1.18671
D:\test_move_folder\2022054_T3_Evosep_C1_E1_PRID_31_QID_17_a3-12h_Plate4_23_7221.d	2022054_T3_Evosep_C1_E1_PRID_31_QID_17_a3-12h_Plate4_23_7221	P02088	P02088;E9Q223;A8DUK4	HBB1_MOUSE	Hbb-b1	433761	343692	387338	433761	343692	387338		VITAFNDGLNHLDSLK	VITAFNDGLNHLDSLK	VITAFNDGLNHLDSLK2	2	5.49103e-05	5.49103e-05	1.54783e-05	0.00303951	0.00231481	0.00208768	0.00239234	0	0	366654	319784	374188	1235850	0.993665	7.10701	7.05397	7.19534	58.8958	7.10361	58.9432	Hemoglobin subunit beta-1	5.29656e-06	0.00167785	0.982998	1210960	4.72563	0.521856	1.67781	0.99995	2.38708	0.166751	245662;64900.9;54326.7;62816.9;58175.7;52443.7;49211.5;42868.5;42476.5;36556.4;39235.5;39753.5;	245662;64900.9;54326.7;62816.9;58175.7;52443.7;49211.5;42861.7;42476.5;36556.4;39165.2;39753.5;	0.994085;0.981643;0.96733;0.991707;0.994005;0.980062;0.991369;0.993421;0.984599;0.972949;0.982687;0.992389;	10805	1.19455	1.17583	1.1787	1.18961
D:\test_move_folder\2022054_T3_Evosep_C1_E1_PRID_31_QID_17_a38-12h_Plate4_22_7220.d	2022054_T3_Evosep_C1_E1_PRID_31_QID_17_a38-12h_Plate4_22_7220	P02088	P02088;E9Q223;A8DUK4	HBB1_MOUSE	Hbb-b1	355409	283498	288122	355409	283498	288122		VITAFNDGLNHLDSLK	VITAFNDGLNHLDSLK	VITAFNDGLNHLDSLK2	2	0.000278694	0.000278694	1.54783e-05	0.00359712	0.00273224	0.00208768	0.00280112	0	0	289004	253897	294428	959578	0.976975	7.09136	7.03834	7.16205	58.8958	7.07753	59.2105	Hemoglobin subunit beta-1	5.29656e-06	0.00167785	0.991087	941903	6.12419	0.540094	1.91685	0.99975	2.91224	0.093912	191833;49703.7;46256.7;51035.7;46455.5;43066.4;38254.4;31845.4;34400.4;28635.4;31515.4;30354.4;	191833;49703.7;46256.7;51035.7;46136.1;43066.4;38254.4;31845.4;34400.4;28635.4;31515.4;30201.1;	0.979777;0.963212;0.950052;0.966285;0.97715;0.97308;0.964318;0.983995;0.970453;0.966982;0.97922;0.977468;	10778	1.18955	1.17583	1.17835	1.18598
D:\test_move_folder\2022053_T3_Evosep_C1_E1_PRID_31_QID_17_d35-w1_Plate1_11_7085.d	2022053_T3_Evosep_C1_E1_PRID_31_QID_17_d35-w1_Plate1_11_7085	P02088	P02088;E9Q223;A8DUK4	HBB1_MOUSE	Hbb-b1	221445	140248	124137	221445	140248	124137		VITAFNDGLNHLDSLK	VITAFNDGLNHLDSLK	VITAFNDGLNHLDSLK3	3	0.000317259	0.00779276	6.78588e-06	0.00347222	0.00280112	0.00208768	0.00289017	0	0	2244.79	1617.65	1964.79	25015.3	0.790024	6.49441	6.3707	6.5651	50.4017	6.51748	50.1285	Hemoglobin subunit beta-1	2.32207e-06	0.00167785	0.276357	28580.3	2.29274	0.614736	0	0.992966	0.368665	0.457539	946.006;1817.01;1221.01;833.006;1090.01;1028.01;154.001;283.002;377.002;428.003;487.003;66.0004;	946.006;765.857;536.944;761.839;456.6;309.241;39.0997;120.788;212.581;157.537;0;12.9892;	0.90757;0.665512;0.541145;0.819472;0.451874;0.219848;0.418641;0.667287;0.730148;0.27824;-0.303713;0.159683;	9883	0.878636	0.875	0.874931	0.87901
D:\test_move_folder\2022053_T3_Evosep_C1_E1_PRID_31_QID_17_d36-w1_1_Plate1_10_7084.d	2022053_T3_Evosep_C1_E1_PRID_31_QID_17_d36-w1_1_Plate1_10_7084	P02088	P02088;E9Q223;A8DUK4	HBB1_MOUSE	Hbb-b1	249297	166875	160646	249297	166875	160646		VITAFNDGLNHLDSLK	VITAFNDGLNHLDSLK	VITAFNDGLNHLDSLK3	3	0.000314762	0.000462087	6.78588e-06	0.00359712	0.00288184	0.00208768	0.00299401	0	0	2534.39	1969.06	2541.75	12517.4	0.870867	6.49245	6.45709	6.54546	50.4017	6.52176	49.9637	Hemoglobin subunit beta-1	2.32207e-06	0.00167785	0.908653	12481.1	4.31253	0.566221	0	0.999583	0.613448	0.30489	637.004;2747.02;1871.01;361.003;784.006;999.007;432.003;273.002;327.002;359.002;72.0005;61.0003;	501.329;1395.02;1871.01;162.048;175.119;365.764;225.044;98.7391;0;208.935;0;0;	0.821156;0.39619;0.895407;0.741321;0.180879;0.144433;0.763914;0.704668;0.265623;0.791432;0.124504;0.441732;	9883	0.874545	0.875	0.873788	0.875365
D:\test_move_folder\2022053_T3_Evosep_C1_E1_PRID_31_QID_17_b22-6h_Plate1_1_7075.d	2022053_T3_Evosep_C1_E1_PRID_31_QID_17_b22-6h_Plate1_1_7075	P02088	P02088;E9Q223;A8DUK4	HBB1_MOUSE	Hbb-b1	736830	631846	2105090	736830	631846	2105090		VITAFNDGLNHLDSLK	VITAFNDGLNHLDSLK	VITAFNDGLNHLDSLK3	3	5.36978e-05	5.36978e-05	6.78588e-06	0.00248139	0.00204918	0.00208768	0.00209644	0	0	133135	114357	117286	114389	0.956786	6.42719	6.37418	6.49793	50.4017	6.45472	50.0791	Hemoglobin subunit beta-1	2.32207e-06	0.00167785	0.975468	129846	6.33713	0.768468	0	0.999952	2.52496	0.00759446	73627.5;44929.3;35460.2;24047.1;21610.1;16712.1;11567.1;11756.1;14323.1;11360.1;6988.04;6891.04;	73627.5;44929.3;35460.2;24047.1;21610.1;16712.1;11564.1;11756.1;14323.1;11360.1;6943.29;6883.17;	0.95109;0.963975;0.964973;0.962153;0.962265;0.949897;0.957917;0.956927;0.957363;0.951095;0.943858;0.940318;	9775	0.869545	0.875	0.861281	0.883754
D:\test_move_folder\2022053_T3_Evosep_C1_E1_PRID_31_QID_17_b23-6h_Plate1_2_7076.d	2022053_T3_Evosep_C1_E1_PRID_31_QID_17_b23-6h_Plate1_2_7076	P02088	P02088;E9Q223;A8DUK4	HBB1_MOUSE	Hbb-b1	536666	415869	690926	536666	415869	690926		VITAFNDGLNHLDSLK	VITAFNDGLNHLDSLK	VITAFNDGLNHLDSLK3	3	7.32202e-07	7.32202e-07	6.78588e-06	0.00260417	0.00212314	0.00208768	0.00217391	0	0	32956.6	28075	32183.4	26756.4	0.963641	6.54455	6.49152	6.57988	50.4017	6.56252	50.0872	Hemoglobin subunit beta-1	2.32207e-06	0.00167785	0.95561	27399.2	6.34182	0.476287	0	0.999999	1.49961	0.134487	13275.1;11405.1;13900.1;5918.04;5106.03;4267.02;2510.02;3187.02;3498.02;3189.02;1106.01;560.003;	13275.1;10710.1;13900.1;5781.46;5106.03;4267.02;2510.02;3053.32;3498.02;3029.17;1076.33;531.323;	0.980723;0.916754;0.954397;0.946642;0.952611;0.978838;0.92776;0.896625;0.953694;0.88497;0.893297;0.884359;	9964	0.855455	0.875	0.858593	0.873679
D:\test_move_folder\2022053_T3_Evosep_C1_E1_PRID_31_QID_17_b11- 6h_Plate1_3_7077.d	2022053_T3_Evosep_C1_E1_PRID_31_QID_17_b11- 6h_Plate1_3_7077	P02088	P02088;E9Q223;A8DUK4	HBB1_MOUSE	Hbb-b1	424049	381104	561824	424049	381104	561824		VITAFNDGLNHLDSLK	VITAFNDGLNHLDSLK	VITAFNDGLNHLDSLK3	3	0.000156006	0.000156006	6.78588e-06	0.0026178	0.0021692	0.00208768	0.00223214	0	0	21128.3	18535.5	20788.9	20919.6	0.941846	6.50717	6.45414	6.56019	50.4017	6.54446	49.7423	Hemoglobin subunit beta-1	2.32207e-06	0.00167785	0.935494	21261.2	6.01371	0.548133	0	0.99986	0.906654	0.132244	7093.05;8197.05;10704.1;3365.02;2923.02;3412.02;2256.02;3174.02;2307.01;1791.01;1094.01;764.005;	7059.25;7487.15;10704.1;3365.02;2876.14;3327.73;2256.02;3163.27;2279.73;1612.03;632.39;729.868;	0.949022;0.910716;0.947403;0.909115;0.943178;0.967527;0.947383;0.907674;0.924842;0.823121;0.711176;0.899148;	9910	0.855	0.875	0.858336	0.872924
D:\test_move_folder\2022053_T3_Evosep_C1_E1_PRID_31_QID_17_ a13- 12h_Plate1_4_7078.d	2022053_T3_Evosep_C1_E1_PRID_31_QID_17_ a13- 12h_Plate1_4_7078	P02088	P02088;E9Q223;A8DUK4	HBB1_MOUSE	Hbb-b1	343283	264122	303452	343283	264122	303452		VITAFNDGLNHLDSLK	VITAFNDGLNHLDSLK	VITAFNDGLNHLDSLK3	3	6.68806e-05	6.68806e-05	6.78588e-06	0.00346021	0.00257732	0.00208768	0.00265252	0	0	6476.66	6112.9	7194.26	20321.2	0.893632	6.5272	6.47419	6.58023	50.4017	6.56328	49.8555	Hemoglobin subunit beta-1	2.32207e-06	0.00167785	0.922026	18294.2	4.94535	0.554276	0	0.99994	1.08894	0.201048	2570.02;2645.02;3522.02;1248.01;858.006;844.004;463.003;754.005;1114.01;550.003;460.003;306.002;	2355.02;2645.02;3522.02;599.625;784.114;801.519;216.95;372.146;575.025;199.178;31.6148;249.163;	0.886968;0.967972;0.920325;0.763013;0.850648;0.865102;0.720595;0.76182;0.77285;0.634432;-0.156816;0.847629;	9937	0.855	0.875	0.856403	0.87439
D:\test_move_folder\2022053_T3_Evosep_C1_E1_PRID_31_QID_17_a85-12h_Plate1_5_7079.d	2022053_T3_Evosep_C1_E1_PRID_31_QID_17_a85-12h_Plate1_5_7079	P02088	P02088;E9Q223;A8DUK4	HBB1_MOUSE	Hbb-b1	315065	279665	263293	315065	279665	263293		VITAFNDGLNHLDSLK	VITAFNDGLNHLDSLK	VITAFNDGLNHLDSLK3	3	7.66174e-05	7.66174e-05	6.78588e-06	0.00361011	0.0027027	0.00208768	0.00280112	0	0	7297.64	5408.08	6566.9	14491.6	0.926488	6.50994	6.45692	6.56298	50.4017	6.53115	50.0545	Hemoglobin subunit beta-1	2.32207e-06	0.00167785	0.849298	16104.2	4.90902	0.539717	0	0.999932	1.14243	0.228764	2218.02;4679.03;3903.02;1295.01;854.006;1219.01;415.002;406.003;858.006;1037.01;145.001;191.001;	2218.02;3511.63;3903.02;1176.6;844.519;1057.97;415.002;0;822.154;993.198;0;73.4811;	0.944746;0.711541;0.940861;0.844392;0.924707;0.873393;0.863869;0.434402;0.808046;0.865405;-0.188847;0.720202;	9910	0.870455	0.875	0.871387	0.874628
D:\test_move_folder\2022053_T3_Evosep_C1_E1_PRID_31_QID_17_a81-12h_Plate1_6_7080.d	2022053_T3_Evosep_C1_E1_PRID_31_QID_17_a81-12h_Plate1_6_7080	P02088	P02088;E9Q223;A8DUK4	HBB1_MOUSE	Hbb-b1	230454	162209	112164	230454	162209	112164		VITAFNDGLNHLDSLK	VITAFNDGLNHLDSLK	VITAFNDGLNHLDSLK3	3	0.00189573	0.0866115	6.78588e-06	0.00318471	0.00240385	0.00208768	0.00246305	0	0	2210.65	1422.68	1842.3	14785.9	0.595675	6.54658	6.51122	6.65263	50.4017	6.56935	50.0768	Hemoglobin subunit beta-1	2.32207e-06	0.00167785	0.463599	17742.2	1.63553	0.513682	0	0.928084	1.60369	0.232727	1671.01;6058.04;1787.01;570.003;425.002;846.005;523.004;400.003;55.0003;0;358.002;49.0003;	1021.94;1234.76;780.102;408.61;425.002;0;30.8651;44.8703;0;0;188.721;0;	0.643759;0.35866;0.442366;0.768106;0.830651;-0.0310118;0.0791071;0.291722;-0.320644;0;0.439446;-0.320644;	9964	0.87	0.875	0.871414	0.874307
D:\test_move_folder\2022053_T3_Evosep_C1_E1_PRID_31_QID_17_a85-24h_Plate1_7_7081.d	2022053_T3_Evosep_C1_E1_PRID_31_QID_17_a85-24h_Plate1_7_7081	P02088	P02088;E9Q223;A8DUK4	HBB1_MOUSE	Hbb-b1	405176	310648	404821	405176	310648	404821		VITAFNDGLNHLDSLK	VITAFNDGLNHLDSLK	VITAFNDGLNHLDSLK3	3	1.42446e-05	1.42446e-05	6.78588e-06	0.00234192	0.00177305	0.00208768	0.00184502	0	0	19418.9	13675.7	17382.8	18911	0.937637	6.52861	6.47559	6.58163	50.4017	6.55295	50.0276	Hemoglobin subunit beta-1	2.32207e-06	0.00167785	0.925162	21126.1	6.00591	0.464047	0	0.999987	0.214661	0.16699	9842.07;7179.05;6210.03;3584.02;3792.02;3521.02;1692.01;1299.01;2422.02;1325.01;528.004;680.004;	9842.07;6402.44;6210.03;3366.76;3761.83;3308.3;1578.57;1299.01;2332.52;1265.07;131.503;648.001;	0.949519;0.899428;0.92686;0.922779;0.933064;0.912256;0.819698;0.884146;0.897216;0.903075;0.348862;0.844729;	9937	0.870455	0.875	0.870826	0.874677
D:\test_move_folder\2022053_T3_Evosep_C1_E1_PRID_31_QID_17_a17- 24h_Plate1_8_7082.d	2022053_T3_Evosep_C1_E1_PRID_31_QID_17_a17- 24h_Plate1_8_7082	P02088	P02088;E9Q223;A8DUK4	HBB1_MOUSE	Hbb-b1	231581	181579	177997	231581	181579	177997		VITAFNDGLNHLDSLK	VITAFNDGLNHLDSLK	VITAFNDGLNHLDSLK3	3	0.000328084	0.00205711	6.78588e-06	0.00310559	0.0025	0.00208768	0.00259067	0	0	2934.74	2003.58	2608.21	13153.4	0.829614	6.47697	6.44162	6.56533	50.4017	6.51993	49.6899	Hemoglobin subunit beta-1	2.32207e-06	0.00167785	0.866779	14800.2	3.6144	0.521863	0	0.998152	0.678244	0.209293	2217.02;4965.03;1765.01;377.002;873.006;759.005;468.002;211.001;335.002;645.004;300.002;226.001;	1055.48;591.339;1765.01;114.247;477.769;548.152;468.002;0;0;513.585;79.5085;204.052;	0.725938;0.1261;0.910636;0.535725;0.777999;0.768252;0.939007;0.306402;0.271456;0.842359;0.405125;0.896318;	9856	0.87	0.875	0.873265	0.872124
D:\test_move_folder\2022053_T3_Evosep_C1_E1_PRID_31_QID_17_a13- 24h_Plate1_9_7083.d	2022053_T3_Evosep_C1_E1_PRID_31_QID_17_a13- 24h_Plate1_9_7083	P02088	P02088;E9Q223;A8DUK4	HBB1_MOUSE	Hbb-b1	220949	165047	145947	220949	165047	145947		VITAFNDGLNHLDSLK	VITAFNDGLNHLDSLK	VITAFNDGLNHLDSLK3	3	0.000283366	0.00630993	6.78588e-06	0.00289017	0.00230415	0.00208768	0.00238095	0	0	2058.7	1301.19	1722.08	14457.2	0.864679	6.49412	6.42315	6.54714	50.4017	6.52392	49.9361	Hemoglobin subunit beta-1	2.32207e-06	0.00167785	0.886849	17283.2	2.15844	0.521303	0	0.99443	1.02981	0.242323	1603.01;4488.03;1037.01;263.002;721.005;317.002;393.002;48.0003;313.002;469.003;311.002;183.001;	1603.01;1036.02;417.453;38.2404;452.75;0;367.127;13.8198;90.117;189.997;123.686;154.133;	0.93864;0.299728;0.664251;-0.0477325;0.798874;0.323724;0.887283;0.617441;0.617441;0.624214;0.632523;0.809029;	9883	0.87	0.875	0.872948	0.872979
D:\test_move_folder\2022053_T3_Evosep_C1_E1_PRID_31_QID_17_d19-w1_Plate2_10_7127.d	2022053_T3_Evosep_C1_E1_PRID_31_QID_17_d19-w1_Plate2_10_7127	P02088	P02088;E9Q223;A8DUK4	HBB1_MOUSE	Hbb-b1	426354	405418	491268	426354	405418	491268		VITAFNDGLNHLDSLK	VITAFNDGLNHLDSLK	VITAFNDGLNHLDSLK3	3	3.34488e-06	3.34488e-06	6.78588e-06	0.00248756	0.0022831	0.00208768	0.00235294	0	0	22164.4	21311.4	24410.1	21868.1	0.937355	6.52586	6.47284	6.57885	50.4017	6.54409	49.9908	Hemoglobin subunit beta-1	2.32207e-06	0.00167785	0.934911	19856.2	5.8122	0.509957	0	0.999997	1.7219	0.118047	4651.03;6199.04;13789.1;3845.02;2479.02;2850.02;2395.02;2500.02;3150.02;1786.02;284.002;858.006;	4647.31;6181.15;13789.1;3727.98;2305.17;2790.58;2395.02;2500.02;3150.02;1768.04;184.576;810.182;	0.935318;0.918463;0.948681;0.898006;0.90509;0.902483;0.977834;0.954105;0.973163;0.891018;0.630946;0.907244;	9910	0.875	0.875	0.875977	0.874571
D:\test_move_folder\2022053_T3_Evosep_C1_E1_PRID_31_QID_17_d36-w1_2_Plate2_11_7128.d	2022053_T3_Evosep_C1_E1_PRID_31_QID_17_d36-w1_2_Plate2_11_7128	P02088	P02088;E9Q223;A8DUK4	HBB1_MOUSE	Hbb-b1	315959	220080	212284	315959	220080	212284		VITAFNDGLNHLDSLK	VITAFNDGLNHLDSLK	VITAFNDGLNHLDSLK3	3	7.22807e-07	7.22807e-07	6.78588e-06	0.0031746	0.0025641	0.00208768	0.00266667	0	0	5207.9	4048.92	4919.92	17874.9	0.909747	6.52194	6.45125	6.5573	50.4017	6.5309	50.152	Hemoglobin subunit beta-1	2.32207e-06	0.00167785	0.951392	18921.2	5.09945	0.529484	0	0.999999	0.422062	0.273644	1291.01;2183.01;3250.02;1475.01;922.008;752.005;649.004;543.003;1003.01;867.007;279.002;157.001;	567.794;2115.15;3165.09;1475.01;843.447;661.065;144.664;367.253;844.677;813.278;60.1564;148.158;	0.699232;0.922601;0.926001;0.955906;0.85417;0.909524;0.631324;0.727221;0.803717;0.860925;0.167285;0.858279;	9910	0.875	0.875	0.875816	0.874824
D:\test_move_folder\2022053_T3_Evosep_C1_E1_PRID_31_QID_17_a7-24h_Plate1_13_7087.d	2022053_T3_Evosep_C1_E1_PRID_31_QID_17_a7-24h_Plate1_13_7087	P02088	P02088;E9Q223;A8DUK4	HBB1_MOUSE	Hbb-b1	343384	320459	376253	343384	320459	376253		VITAFNDGLNHLDSLK	VITAFNDGLNHLDSLK	VITAFNDGLNHLDSLK3	3	0.000320205	0.00106332	6.78588e-06	0.00319489	0.00243902	0.00208768	0.00250627	0	0	10048	8841.08	9669.97	13614.9	0.894466	6.49472	6.44162	6.54768	50.4017	6.52881	49.8657	Hemoglobin subunit beta-1	2.32207e-06	0.00167785	0.942749	14147.1	5.07234	0.517005	0	0.999043	2.40484	0.210322	2273.01;5924.04;5964.04;2094.01;1517.01;1540.01;1034.01;1434.01;1075.01;1300.01;270.001;323.002;	2063.45;4920.35;5964.04;2020.51;1305.7;1516.08;576.905;1322.93;1067.09;1290.46;114.759;323.002;	0.821235;0.839068;0.918855;0.897265;0.809438;0.898292;0.796595;0.838818;0.899808;0.934644;0.398422;0.957383;	9883	0.87	0.875	0.874297	0.871486
D:\test_move_folder\2022053_T3_Evosep_C1_E1_PRID_31_QID_17_b5- 72h_Plate1_15_7089.d	2022053_T3_Evosep_C1_E1_PRID_31_QID_17_b5- 72h_Plate1_15_7089	P02088	P02088;E9Q223;A8DUK4	HBB1_MOUSE	Hbb-b1	405792	336596	436446	405792	336596	436446		VITAFNDGLNHLDSLK	VITAFNDGLNHLDSLK	VITAFNDGLNHLDSLK3	3	1.12507e-05	1.12507e-05	6.78588e-06	0.00238663	0.0018797	0.00208768	0.00196078	0	0	21220	13146.3	17226.4	23897.2	0.872838	6.51129	6.45831	6.582	50.4017	6.53343	50.1204	Hemoglobin subunit beta-1	2.32207e-06	0.00167785	0.891884	29437.3	4.86906	0.579361	0	0.99999	1.00457	0.0547876	12907.1;9546.05;6027.03;3315.02;4180.02;3332.02;1977.01;2867.02;2583.01;1982.01;1545.01;902.005;	12704.3;9546.05;5570.75;2944.94;4042.45;2997.27;1810.15;1342.43;1232.64;972.884;1541.2;902.005;	0.897052;0.963132;0.854336;0.803377;0.819242;0.825642;0.824953;0.787474;0.786145;0.768737;0.882792;0.836085;	9910	0.874167	0.875	0.872288	0.877143
D:\test_move_folder\2022053_T3_Evosep_C1_E1_PRID_31_QID_17_b16-72h_Plate1_16_7090.d	2022053_T3_Evosep_C1_E1_PRID_31_QID_17_b16-72h_Plate1_16_7090	P02088	P02088;E9Q223;A8DUK4	HBB1_MOUSE	Hbb-b1	423542	297208	506630	423542	297208	506630		VITAFNDGLNHLDSLK	VITAFNDGLNHLDSLK	VITAFNDGLNHLDSLK3	3	2.48793e-06	2.48793e-06	6.78588e-06	0.0027933	0.00226244	0.00208768	0.00234742	0	0	23940.4	15433.3	19913.2	21473.5	0.912639	6.49301	6.43996	6.54601	50.4017	6.5123	50.1533	Hemoglobin subunit beta-1	2.32207e-06	0.00167785	0.96268	25816.2	5.73596	0.599563	0	0.999998	2.11369	0.663364	11238.1;8554.05;9998.07;3835.02;3648.02;4196.03;2508.01;3616.02;2220.02;2934.02;1209.01;1040.01;	11238.1;8554.05;9011.77;3690.52;3516.67;4074.68;2508.01;3616.02;2220.02;2807.66;1100.48;1002.54;	0.96552;0.957749;0.844172;0.918798;0.891509;0.928627;0.952383;0.939522;0.917612;0.886468;0.868303;0.902769;	9883	0.875	0.875	0.874211	0.875544
D:\test_move_folder\2022053_T3_Evosep_C1_E1_PRID_31_QID_17_b30-72h_Plate1_17_7091.d	2022053_T3_Evosep_C1_E1_PRID_31_QID_17_b30-72h_Plate1_17_7091	P02088	P02088;E9Q223;A8DUK4	HBB1_MOUSE	Hbb-b1	219564	144990	113694	219564	144990	113694		VITAFNDGLNHLDSLK	VITAFNDGLNHLDSLK	VITAFNDGLNHLDSLK3	3	0.000134764	0.000134764	6.78588e-06	0.00289855	0.00196464	0.00208768	0.00205339	0	0	3653.8	2252.5	3066.71	18231.1	0.899359	6.51174	6.44105	6.60012	50.4017	6.5363	49.9638	Hemoglobin subunit beta-1	2.32207e-06	0.00167785	0.818956	21721.2	3.68866	0.431554	0	0.999879	0.565088	0.284292	1983.01;3181.02;1305.01;407.002;310.002;377.003;363.002;66.0006;259.001;227.001;582.004;158.001;	1983.01;672.375;1264.55;406.242;290.077;0;186.558;0;259.001;149.498;64.1714;70.9604;	0.889738;-0.00238321;0.908957;0.916444;0.837384;-0.452361;0.590492;0.54579;0.967087;0.782211;-0.324287;0.715305;	9910	0.875	0.875	0.873578	0.876393
D:\test_move_folder\2022053_T3_Evosep_C1_E1_PRID_31_QID_17_b6-72h_Plate1_18_7092.d	2022053_T3_Evosep_C1_E1_PRID_31_QID_17_b6-72h_Plate1_18_7092	P02088	P02088;E9Q223;A8DUK4	HBB1_MOUSE	Hbb-b1	532150	423516	752257	532150	423516	752257		VITAFNDGLNHLDSLK	VITAFNDGLNHLDSLK	VITAFNDGLNHLDSLK3	3	7.82593e-06	7.82593e-06	6.78588e-06	0.00284091	0.0022831	0.00208768	0.00236407	0	0	44124.3	29533.3	38344.4	44161.5	0.959612	6.49367	6.44065	6.5467	50.4017	6.51649	50.0497	Hemoglobin subunit beta-1	2.32207e-06	0.00167785	0.960374	50818.3	6.27733	0.655025	0	0.999993	1.06133	0.0186374	24038.2;17043.1;13033.1;7053.04;8671.05;6024.04;4480.03;4244.02;4023.02;3764.02;2229.02;1865.01;	24038.2;16698.3;13033.1;7053.04;8554.43;6024.04;4477.93;4244.02;4023.02;3764.02;2229.01;1865.01;	0.9657;0.955542;0.955209;0.947001;0.970999;0.950656;0.955532;0.935064;0.921762;0.93045;0.906711;0.930544;	9883	0.875	0.875	0.873337	0.877024
D:\test_move_folder\2022053_T3_Evosep_C1_E1_PRID_31_QID_17_c6-w1_Plate1_19_7093.d	2022053_T3_Evosep_C1_E1_PRID_31_QID_17_c6-w1_Plate1_19_7093	P02088	P02088;E9Q223;A8DUK4	HBB1_MOUSE	Hbb-b1	201322	176417	122667	201322	176417	122667		VITAFNDGLNHLDSLK	VITAFNDGLNHLDSLK	VITAFNDGLNHLDSLK3	3	0.000301659	0.00172646	6.78588e-06	0.00383142	0.00308642	0.00208768	0.00318471	0	0	1763.45	1423.52	1625.85	17987.8	0.845098	6.51222	6.45918	6.5829	50.4017	6.52215	50.1587	Hemoglobin subunit beta-1	2.32207e-06	0.00167785	0.505719	19510.2	2.50593	0.468424	0	0.99845	1.07755	0.291867	1403.01;3095.02;693.004;704.004;766.006;699.005;463.003;207.001;702.005;568.004;94.0006;71.0004;	1403.01;1921.98;228.005;132.435;405.72;307.71;232.918;75.5609;642.5;149.556;49.8476;33.9001;	0.989098;0.6505;0.205521;0.420689;0.649299;0.659449;0.725977;0.576929;0.827472;0.0966899;0.774633;0.697521;	9910	0.871667	0.875	0.873927	0.873614
D:\test_move_folder\2022053_T3_Evosep_C1_E1_PRID_31_QID_17_c1- w1_Plate1_20_7094.d	2022053_T3_Evosep_C1_E1_PRID_31_QID_17_c1- w1_Plate1_20_7094	P02088	P02088;E9Q223;A8DUK4	HBB1_MOUSE	Hbb-b1	599923	596447	923093	599923	596447	923093		VITAFNDGLNHLDSLK	VITAFNDGLNHLDSLK	VITAFNDGLNHLDSLK3	3	3.33369e-06	3.33369e-06	6.78588e-06	0.00269542	0.00217865	0.00208768	0.00224719	0	0	40730.9	34387.6	36433.5	21550.3	0.889629	6.51365	6.44295	6.54902	50.4017	6.53447	50.1757	Hemoglobin subunit beta-1	2.32207e-06	0.00167785	0.950841	24092.2	5.60281	0.484669	0	0.999997	0.651749	0.1899	7899.05;13257.1;25489.1;10012.1;4874.03;6628.04;5684.03;7019.04;5736.03;5290.03;828.006;1687.01;	7899.05;12855.9;23244.2;9587.58;4859.8;6360.5;5646.39;6280.5;5604.71;4824.54;803.071;423.316;	0.953273;0.924394;0.856849;0.916665;0.945762;0.910827;0.925056;0.819418;0.92368;0.863356;0.950843;0.647843;	9910	0.875	0.875	0.874602	0.874972
D:\test_move_folder\2022053_T3_Evosep_C1_E1_PRID_31_QID_17_a12-12h_Plate1_21_7095.d	2022053_T3_Evosep_C1_E1_PRID_31_QID_17_a12-12h_Plate1_21_7095	P02088	P02088;E9Q223;A8DUK4	HBB1_MOUSE	Hbb-b1	284349	240654	252022	284349	240654	252022		VITAFNDGLNHLDSLK	VITAFNDGLNHLDSLK	VITAFNDGLNHLDSLK3	3	9.04629e-05	9.04629e-05	6.78588e-06	0.00460829	0.00346021	0.00208768	0.00353357	0	0	6836.99	5629.29	6709.63	17200.7	0.896288	6.51032	6.4573	6.56335	50.4017	6.52935	50.1025	Hemoglobin subunit beta-1	2.32207e-06	0.00167785	0.967932	17527.2	4.81588	0.850984	0	0.99992	1.5454	0.0194443	3134.02;5146.03;3885.03;1230.01;1487.01;649.003;592.003;589.003;928.007;487.003;174.001;201.001;	1721.95;3237.43;3885.03;1230.01;1372.68;293.44;261.704;531.342;507.451;256.071;164.037;107.533;	0.788038;0.70136;0.938124;0.915694;0.964859;0.722926;0.712023;0.819333;0.787744;0.743349;0.813204;0.79825;	9910	0.874545	0.875	0.874054	0.875535
D:\test_move_folder\2022053_T3_Evosep_C1_E1_PRID_31_QID_17_a83- 12h_Plate1_23_7097.d	2022053_T3_Evosep_C1_E1_PRID_31_QID_17_a83- 12h_Plate1_23_7097	P02088	P02088;E9Q223;A8DUK4	HBB1_MOUSE	Hbb-b1	472425	415886	599475	472425	415886	599475		VITAFNDGLNHLDSLK	VITAFNDGLNHLDSLK	VITAFNDGLNHLDSLK3	3	2.12474e-06	2.12474e-06	6.78588e-06	0.0030581	0.00235294	0.00208768	0.00242718	0	0	25237.8	22858.8	25330.1	17422.6	0.911487	6.56619	6.51317	6.61922	50.4017	6.59339	50.0755	Hemoglobin subunit beta-1	2.32207e-06	0.00167785	0.949078	17359.1	5.81666	0.51966	0	0.999998	0.581623	0.154566	5041.03;9210.06;14772.1;6045.04;2965.02;4199.02;3302.02;2904.02;3395.02;3167.02;762.005;589.005;	5041.04;8808.85;14565.5;5631.2;2774.63;4199.02;3254.21;2807.6;3044.02;3167.02;320.033;0;	0.932977;0.929772;0.917467;0.876783;0.862815;0.970932;0.878129;0.9072;0.82261;0.978856;0.778573;0.56405;	9991	0.874545	0.875	0.873588	0.87616
D:\test_move_folder\2022053_T3_Evosep_C1_E1_PRID_31_QID_17_a1-12h_Plate1_25_7099.d	2022053_T3_Evosep_C1_E1_PRID_31_QID_17_a1-12h_Plate1_25_7099	P02088	P02088;E9Q223;A8DUK4	HBB1_MOUSE	Hbb-b1	794615	1040150	1382570	794615	1040150	1382570		VITAFNDGLNHLDSLK	VITAFNDGLNHLDSLK	VITAFNDGLNHLDSLK3	3	1.99423e-06	1.99423e-06	6.78588e-06	0.00309598	0.00243309	0.00208768	0.00248756	0	0	99486.7	93590.8	83473.5	23901.1	0.948437	6.52906	6.47603	6.58209	50.4017	6.5522	50.0776	Hemoglobin subunit beta-1	2.32207e-06	0.00167785	0.967061	28486.2	6.34472	0.465036	0	0.999998	1.38403	0.0624423	14149.1;33769.2;63152.4;22894.1;11151.1;15886.1;14767.1;18046.1;16807.1;11929.1;1696.01;4584.03;	13899.3;33567.1;63152.4;22435.1;11009.4;15886.1;14767.1;18046.1;16654.1;11929.1;893.685;4584.03;	0.973177;0.952072;0.945374;0.941733;0.94811;0.96472;0.9496;0.939311;0.927112;0.945871;0.722209;0.947053;	9937	0.875455	0.875	0.874172	0.875664
D:\test_move_folder\2022053_T3_Evosep_C1_E1_PRID_31_QID_17_a2-12h_Plate1_26_7100.d	2022053_T3_Evosep_C1_E1_PRID_31_QID_17_a2-12h_Plate1_26_7100	P02088	P02088;E9Q223;A8DUK4	HBB1_MOUSE	Hbb-b1	641416	647484	1036480	641416	647484	1036480		VITAFNDGLNHLDSLK	VITAFNDGLNHLDSLK	VITAFNDGLNHLDSLK3	3	3.03979e-06	3.03979e-06	6.78588e-06	0.00286533	0.00219298	0.00208768	0.00225734	0	0	57183.6	53304.4	56725	33141.3	0.939141	6.51125	6.4582	6.56424	50.4017	6.5321	50.0789	Hemoglobin subunit beta-1	2.32207e-06	0.00167785	0.946698	33409.2	6.01813	0.529243	0	0.999997	0.757061	0.218364	16134.1;18673.1;28825.2;12448.1;7352.04;8874.07;7424.05;7146.05;6756.04;6556.03;664.005;2739.02;	16134.1;18673.1;28825.2;12224.3;7352.04;8874.07;7424.05;7146.05;6756.04;6541.7;0;2739.02;	0.920556;0.960442;0.949291;0.939737;0.937544;0.93671;0.953271;0.958769;0.947457;0.906557;0.339221;0.905513;	9910	0.875	0.875	0.874691	0.875169
D:\test_move_folder\2022053_T3_Evosep_C1_E1_PRID_31_QID_17_a87-12h_Plate1_28_7101.d	2022053_T3_Evosep_C1_E1_PRID_31_QID_17_a87-12h_Plate1_28_7101	P02088	P02088;E9Q223;A8DUK4	HBB1_MOUSE	Hbb-b1	260207	216612	176169	260207	216612	176169		VITAFNDGLNHLDSLK	VITAFNDGLNHLDSLK	VITAFNDGLNHLDSLK3	3	0.000216315	0.000216315	6.78588e-06	0.0030581	0.00229885	0.00208768	0.00238095	0	0	3509.22	2484.43	3037.02	18176.2	0.908694	6.49564	6.44259	6.58402	50.4017	6.52081	50.0065	Hemoglobin subunit beta-1	2.32207e-06	0.00167785	0.778973	21002.2	3.3491	0.488301	0	0.999807	1.62125	0.102375	1718.01;4923.03;1603.01;614.004;1215.01;806.005;276.002;290.002;599.003;518.004;168.001;237.001;	1718.01;879.104;1576.8;214.411;360.77;324.983;156.056;130.957;515.485;503.757;0;91.9178;	0.944335;0.154548;0.945023;0.355945;0.0213846;0.631413;0.791762;0.722255;0.812422;0.869261;-0.258728;0.655513;	9883	0.874583	0.875	0.873236	0.87619
D:\test_move_folder\2022053_T3_Evosep_C1_E1_PRID_31_QID_17_a1-24h_Plate1_29_7102.d	2022053_T3_Evosep_C1_E1_PRID_31_QID_17_a1-24h_Plate1_29_7102	P02088	P02088;E9Q223;A8DUK4	HBB1_MOUSE	Hbb-b1	404199	334151	445706	404199	334151	445706		VITAFNDGLNHLDSLK	VITAFNDGLNHLDSLK	VITAFNDGLNHLDSLK3	3	3.83067e-05	3.83067e-05	6.78588e-06	0.00268097	0.0021645	0.00208768	0.00223214	0	0	19151.1	13374.7	16999.4	19881.6	0.908156	6.51141	6.45837	6.56443	50.4017	6.54074	49.8463	Hemoglobin subunit beta-1	2.32207e-06	0.00167785	0.959651	22398.2	5.56151	0.482187	0	0.999965	1.31394	0.0290876	8877.07;10620.1;6725.05;3992.03;3906.03;2223.02;1285.01;1391.01;2211.02;1586.01;886.006;781.005;	8877.07;8450.39;6426.81;3847.26;3810.06;2223.02;1160.54;626.604;2087.72;1552.37;854.508;289.556;	0.918655;0.804479;0.894494;0.906757;0.914932;0.92135;0.836547;0.743057;0.902522;0.928754;0.949651;0.702123;	9910	0.870455	0.875	0.874542	0.872838
D:\test_move_folder\2022053_T3_Evosep_C1_E1_PRID_31_QID_17_a38-24h_Plate1_30_7103.d	2022053_T3_Evosep_C1_E1_PRID_31_QID_17_a38-24h_Plate1_30_7103	P02088	P02088;E9Q223;A8DUK4	HBB1_MOUSE	Hbb-b1	372252	332687	342885	372252	332687	342885		VITAFNDGLNHLDSLK	VITAFNDGLNHLDSLK	VITAFNDGLNHLDSLK3	3	0.000446429	0.000153906	6.78588e-06	0.0026455	0.00214133	0.00208768	0.00221239	0	0	15193.4	10058.4	12794.5	15953.1	0.917128	6.51353	6.46053	6.56657	50.4017	6.54716	49.8581	Hemoglobin subunit beta-1	2.32207e-06	0.00167785	0.963278	18944.2	5.86241	0.43816	0	0.999861	1.56675	0.472301	6690.03;6056.05;6239.03;2623.02;1977.01;2600.02;1759.01;1631.01;1502.01;1511.01;506.003;132.001;	6690.03;4496.88;5917.33;2586.04;1891.33;2363.34;1698.44;1587.33;1485.56;1424.57;189.229;50.3196;	0.923791;0.790113;0.903869;0.930234;0.935404;0.858065;0.901878;0.897926;0.936573;0.860391;0.58993;0.708111;	9910	0.870455	0.875	0.874006	0.871874
D:\test_move_folder\2022053_T3_Evosep_C1_E1_PRID_31_QID_17_a87-24h_Plate1_31_7104.d	2022053_T3_Evosep_C1_E1_PRID_31_QID_17_a87-24h_Plate1_31_7104	P02088	P02088;E9Q223;A8DUK4	HBB1_MOUSE	Hbb-b1	311566	232986	234157	311566	232986	234157		VITAFNDGLNHLDSLK	VITAFNDGLNHLDSLK	VITAFNDGLNHLDSLK3	3	1.35912e-05	1.35912e-05	6.78588e-06	0.00291545	0.00229358	0.00208768	0.00236967	0	0	4103.43	3060.36	3785.81	13672.1	0.801015	6.52487	6.48952	6.61324	50.4017	6.5489	50.0512	Hemoglobin subunit beta-1	2.32207e-06	0.00167785	0.91768	14819.1	3.69748	0.63875	0	0.999988	0.788753	0.0916904	2605.02;6305.03;2852.02;1000.01;1335.01;1250.01;980.006;922.006;322.002;667.004;255.001;174.001;	2605.02;3805.32;1037.18;461.235;1300.85;475.845;846.94;833.623;0;261.163;95.8595;159.781;	0.877773;0.755031;0.651651;0.703368;0.958488;0.668981;0.89054;0.86305;-0.0331366;0.619366;0.58988;0.87576;	9910	0.875	0.875	0.873792	0.875788
D:\test_move_folder\2022053_T3_Evosep_C1_E1_PRID_31_QID_17_a4-24h_Plate1_33_7106.d	2022053_T3_Evosep_C1_E1_PRID_31_QID_17_a4-24h_Plate1_33_7106	P02088	P02088;E9Q223;A8DUK4	HBB1_MOUSE	Hbb-b1	416897	318092	421539	416897	318092	421539		VITAFNDGLNHLDSLK	VITAFNDGLNHLDSLK	VITAFNDGLNHLDSLK3	3	8.55065e-07	8.55065e-07	6.78588e-06	0.00257069	0.00208333	0.00208768	0.00214133	0	0	17795.8	12288.8	15644.1	16414.5	0.950287	6.52534	6.4723	6.57834	50.4017	6.56331	49.829	Hemoglobin subunit beta-1	2.32207e-06	0.00167785	0.972756	18672.2	6.10484	0.517297	0	0.999999	0.801234	0.153658	6338.04;6903.04;7925.06;3661.02;2302.02;2779.02;1491.01;2634.01;1583.01;1856.01;1121.01;444.002;	6330.68;6108.31;7925.06;3540.05;2094.32;2537.77;800.37;2305.47;808.271;1840.71;537.453;396.451;	0.984429;0.886212;0.935845;0.921562;0.891611;0.910194;0.766831;0.800104;0.733711;0.920417;0.746578;0.816942;	9910	0.874545	0.875	0.873618	0.876523
D:\test_move_folder\2022053_T3_Evosep_C1_E1_PRID_31_QID_17_a20-24h_Plate1_34_7107.d	2022053_T3_Evosep_C1_E1_PRID_31_QID_17_a20-24h_Plate1_34_7107	P02088	P02088;E9Q223;A8DUK4	HBB1_MOUSE	Hbb-b1	399800	328464	400412	399800	328464	400412		VITAFNDGLNHLDSLK	VITAFNDGLNHLDSLK	VITAFNDGLNHLDSLK3	3	5.27796e-07	5.27796e-07	6.78588e-06	0.00263852	0.00212314	0.00208768	0.00218818	0	0	21869.2	14733.6	18807.8	23782.1	0.928283	6.52686	6.47385	6.57987	50.4017	6.54178	50.1573	Hemoglobin subunit beta-1	2.32207e-06	0.00167785	0.96849	27653.2	5.60899	0.524122	0	1	1.12346	0.236119	12750.1;9763.05;6558.04;3102.02;4241.02;2944.02;1503.01;1454.01;1877.01;2020.01;631.004;1009.01;	12750.1;9479.32;6055.01;3064.07;4156.29;2816.08;862.871;1454.01;1852.23;1911.55;52.5277;938.784;	0.966712;0.937661;0.856156;0.910904;0.928429;0.880839;0.778257;0.912988;0.934608;0.920978;0.59191;0.898281;	9910	0.874545	0.875	0.872496	0.87656
D:\test_move_folder\2022053_T3_Evosep_C1_E1_PRID_31_QID_17_b20-72h_Plate1_35_7108.d	2022053_T3_Evosep_C1_E1_PRID_31_QID_17_b20-72h_Plate1_35_7108	P02088	P02088;E9Q223;A8DUK4	HBB1_MOUSE	Hbb-b1	350129	264150	299324	350129	264150	299324		VITAFNDGLNHLDSLK	VITAFNDGLNHLDSLK	VITAFNDGLNHLDSLK3	3	3.85072e-06	3.85072e-06	6.78588e-06	0.00299401	0.00239234	0.00208768	0.00248139	0	0	11124.1	7387.93	9711.89	13831.9	0.951844	6.52624	6.49091	6.57926	50.4017	6.56955	49.7217	Hemoglobin subunit beta-1	2.32207e-06	0.00167785	0.96841	15843.1	5.36674	0.477749	0	0.999997	1.52746	0.133091	4596.03;4548.02;4525.03;2003.01;2395.01;1017;928.005;1784.01;1402.01;1128.01;521.003;272.002;	4596.03;3902.4;4525.03;2003.01;2356.18;353.347;921.765;1701.59;1185.64;1082.31;472.74;0;	0.951982;0.839287;0.940143;0.97796;0.925572;0.652381;0.90845;0.915917;0.810391;0.897388;0.910662;0.44042;	9910	0.874545	0.875	0.873792	0.876216
D:\test_move_folder\2022053_T3_Evosep_C1_E1_PRID_31_QID_17_D19-w5_Plate1_37_7110.d	2022053_T3_Evosep_C1_E1_PRID_31_QID_17_D19-w5_Plate1_37_7110	P02088	P02088;E9Q223;A8DUK4	HBB1_MOUSE	Hbb-b1	453452	460066	649783	453452	460066	649783		VITAFNDGLNHLDSLK	VITAFNDGLNHLDSLK	VITAFNDGLNHLDSLK3	3	4.93561e-06	4.93561e-06	6.78588e-06	0.00340136	0.00263852	0.00208768	0.0027027	0	0	27207.7	26878.3	29699.5	27358.7	0.931031	6.52471	6.47169	6.57772	50.4017	6.54352	50.0494	Hemoglobin subunit beta-1	2.32207e-06	0.00167785	0.974948	25063.2	6.00635	0.525784	0	0.999996	1.545	0.0189729	9196.05;8026.04;13421.1;4733.03;4313.03;4589.03;3109.02;3258.02;3868.02;3025.02;445.003;1348.01;	9196.05;7990.56;13352.6;4659.06;4313.03;4515.11;3007.41;3258.02;3868.02;2971.15;125.63;1304.56;	0.952254;0.940859;0.926532;0.902036;0.963215;0.943376;0.877315;0.962542;0.955215;0.935925;0.484617;0.893473;	9910	0.875	0.875	0.873431	0.876145
D:\test_move_folder\2022053_T3_Evosep_C1_E1_PRID_31_QID_17_D35-w5_Plate1_38_7111.d	2022053_T3_Evosep_C1_E1_PRID_31_QID_17_D35-w5_Plate1_38_7111	P02088	P02088;E9Q223;A8DUK4	HBB1_MOUSE	Hbb-b1	197609	216941	175064	197609	216941	175064		VITAFNDGLNHLDSLK	VITAFNDGLNHLDSLK	VITAFNDGLNHLDSLK3	3	0.00197304	0.0726993	6.78588e-06	0.00502513	0.00367647	0.00208768	0.00373134	0	0	4310.14	4708.49	4090.38	17548.4	0.845754	6.50752	6.45447	6.61353	50.4017	6.53008	50.0902	Hemoglobin subunit beta-1	2.32207e-06	0.00167785	0	18491.2	2.47082	0.411136	0	0.938544	0.94414	0.524896	628.004;1144.01;3156.02;1149.01;502.003;801.006;565.004;219.001;422.003;476.004;282.002;111.001;	435.171;1144.01;3156.02;718.945;67.5053;707.089;460.741;43.4747;154.325;253.287;18.4714;0;	0.735988;0.948846;0.901567;0.667187;0.033465;0.820591;0.80307;0.586685;0.685138;0.776898;-0.405777;0.248696;	9883	0.875	0.875	0.87458	0.874172
D:\test_move_folder\2022053_T3_Evosep_C1_E1_PRID_31_QID_17_D38-w5_Plate1_39_7112.d	2022053_T3_Evosep_C1_E1_PRID_31_QID_17_D38-w5_Plate1_39_7112	P02088	P02088;E9Q223;A8DUK4	HBB1_MOUSE	Hbb-b1	375927	327323	420991	375927	327323	420991		VITAFNDGLNHLDSLK	VITAFNDGLNHLDSLK	VITAFNDGLNHLDSLK3	3	1.50496e-05	1.50496e-05	6.78588e-06	0.00331126	0.0025641	0.00208768	0.0026455	0	0	18593.9	13389.4	15506.2	21586.8	0.932971	6.52393	6.47084	6.57705	50.4017	6.56382	49.7795	Hemoglobin subunit beta-1	2.32207e-06	0.00167785	0.956257	25885.2	5.70088	0.580446	0	0.999987	0.940027	0.0367221	8376.05;9318.06;6762.03;3668.02;3397.02;2705.02;1963.01;1441.01;1765.01;1402.01;670.004;474.003;	8376.05;8346.42;6664.41;3553.44;3322.3;2668.73;1861.38;1297.67;1700.42;1323.36;276.645;445.696;	0.967945;0.835659;0.891807;0.927732;0.903508;0.932105;0.867345;0.815783;0.849974;0.863506;0.643353;0.843581;	9910	0.87	0.875	0.871624	0.87397
D:\test_move_folder\2022053_T3_Evosep_C1_E1_PRID_31_QID_17_A7-12_Plate1_41_7113.d	2022053_T3_Evosep_C1_E1_PRID_31_QID_17_A7-12_Plate1_41_7113	P02088	P02088;E9Q223;A8DUK4	HBB1_MOUSE	Hbb-b1	262581	214845	200366	262581	214845	200366		VITAFNDGLNHLDSLK	VITAFNDGLNHLDSLK	VITAFNDGLNHLDSLK3	3	0.000395101	0.000563944	6.78588e-06	0.00296736	0.00232019	0.00208768	0.00238663	0	0	5571.16	4985.15	5567.57	15984.9	0.918494	6.5242	6.47118	6.55956	50.4017	6.54497	50.0429	Hemoglobin subunit beta-1	2.32207e-06	0.00167785	0.881529	15995.2	4.64419	0.493539	0	0.999495	1.32442	0.200589	1137.01;1765.01;3509.03;1262.01;1170.01;712.005;541.004;835.006;619.003;251.002;264.002;181.001;	1081.04;1765.01;3404.1;1086.02;963.539;681.61;132.166;749.214;237.584;90.6919;107.472;164.885;	0.953542;0.894055;0.920146;0.878429;0.850648;0.916697;0.545552;0.876211;0.668721;0.705209;0.665647;0.88103;	9910	0.869545	0.875	0.872345	0.87281
D:\test_move_folder\2022053_T3_Evosep_C1_E1_PRID_31_QID_17_A26-72_Plate1_46_7115.d	2022053_T3_Evosep_C1_E1_PRID_31_QID_17_A26-72_Plate1_46_7115	P02088	P02088;E9Q223;A8DUK4	HBB1_MOUSE	Hbb-b1	489199	411091	590743	489199	411091	590743		VITAFNDGLNHLDSLK	VITAFNDGLNHLDSLK	VITAFNDGLNHLDSLK3	3	3.99264e-07	3.99264e-07	6.78588e-06	0.00276243	0.00225734	0.00208768	0.00232558	0	0	27015.4	19902.4	24811	25319.6	0.942154	6.54302	6.49	6.59603	50.4017	6.57131	49.9445	Hemoglobin subunit beta-1	2.32207e-06	0.00167785	0.973341	27569.2	6.10087	0.600429	0	1	0.81525	0.132972	11651.1;10627.1;10453.1;5258.03;4256.03;4252.03;2310.01;2759.02;2977.02;3414.02;1559.01;898.005;	11651.1;10457.5;10275.1;5089.24;4134.81;4252.03;2310.01;2434.78;2977.02;3185.94;1555.88;875.31;	0.95934;0.952491;0.921194;0.945124;0.970386;0.930103;0.913948;0.873989;0.932181;0.888891;0.917031;0.941458;	9937	0.875	0.875	0.874278	0.875897
D:\test_move_folder\2022053_T3_Evosep_C1_E1_PRID_31_QID_17_A25-12_Plate1_47_7116.d	2022053_T3_Evosep_C1_E1_PRID_31_QID_17_A25-12_Plate1_47_7116	P02088	P02088;E9Q223;A8DUK4	HBB1_MOUSE	Hbb-b1	309064	251319	261761	309064	251319	261761		VITAFNDGLNHLDSLK	VITAFNDGLNHLDSLK	VITAFNDGLNHLDSLK3	3	8.68436e-05	8.68436e-05	6.78588e-06	0.0037594	0.00285714	0.00208768	0.00293255	0	0	6437.44	5323.4	6328.9	19198	0.953696	6.50876	6.45574	6.56182	50.4017	6.54334	50.0165	Hemoglobin subunit beta-1	2.32207e-06	0.00167785	0.971959	19527.2	5.51594	0.536319	0	0.999922	0.936125	0.185758	2625.02;4730.03;2609.02;1374.01;1438.01;1728.01;438.002;865.006;1304.01;601.005;364.003;195.001;	2485.97;3403.84;2609.02;1342.45;1179.66;1433.09;152.891;765.428;646.81;210.81;0;51.7256;	0.969017;0.736572;0.959143;0.914736;0.862228;0.847162;0.625609;0.909694;0.74665;0.618913;0.127623;0.492223;	9883	0.870455	0.875	0.872913	0.872513
D:\test_move_folder\2022053_T3_Evosep_C1_E1_PRID_31_QID_17_b9-6h_Plate2_1_7119.d	2022053_T3_Evosep_C1_E1_PRID_31_QID_17_b9-6h_Plate2_1_7119	P02088	P02088;E9Q223;A8DUK4	HBB1_MOUSE	Hbb-b1	396543	373270	398353	396543	373270	398353		VITAFNDGLNHLDSLK	VITAFNDGLNHLDSLK	VITAFNDGLNHLDSLK3	3	1.9144e-05	1.9144e-05	6.78588e-06	0.0030303	0.002331	0.00208768	0.00240385	0	0	17389.2	17258.5	18423.9	16954.3	0.91161	6.42004	6.36705	6.4554	50.4017	6.41705	50.3071	Hemoglobin subunit beta-1	2.32207e-06	0.00167785	0.899224	16002.1	5.28462	0.49526	0	0.999983	1.90957	0.245223	6050.03;6413.04;8433.05;3451.02;3535.02;3450.02;2018.02;2254.02;1913.01;2300.02;473.004;801.005;	5608.77;6333.82;8433.05;3347.34;3300.28;3202.81;1893.09;2254.02;1077;2300.01;78.5484;801.005;	0.869955;0.913064;0.954022;0.874556;0.863173;0.878901;0.866431;0.942851;0.765445;0.933991;0.561827;0.972994;	9748	0.879545	0.875	0.875172	0.879544
D:\test_move_folder\2022053_T3_Evosep_C1_E1_PRID_31_QID_17_b12-6h_Plate2_2_7120.d	2022053_T3_Evosep_C1_E1_PRID_31_QID_17_b12-6h_Plate2_2_7120	P02088	P02088;E9Q223;A8DUK4	HBB1_MOUSE	Hbb-b1	640818	636186	1063270	640818	636186	1063270		VITAFNDGLNHLDSLK	VITAFNDGLNHLDSLK	VITAFNDGLNHLDSLK3	3	7.75522e-06	7.75522e-06	6.78588e-06	0.0027248	0.00209205	0.00208768	0.00214592	0	0	63544.4	54906.9	57347.3	34788	0.938524	6.48772	6.41702	6.54072	50.4017	6.49993	50.2145	Hemoglobin subunit beta-1	2.32207e-06	0.00167785	0.928277	38547.3	6.0794	0.492937	0	0.999993	1.70392	0.0469623	18324.1;23773.1;31633.2;13761.1;7422.05;10002.1;7817.04;7578.04;7622.05;7344.04;1711.01;2767.02;	18188.9;23773.1;31633.2;13722.4;7422.05;10002.1;7817.04;7578.05;7589.12;7334.22;1675.7;2767.02;	0.9159;0.961129;0.950656;0.940546;0.960759;0.941842;0.936663;0.941736;0.910354;0.93344;0.903256;0.920367;	9856	0.875	0.875	0.875562	0.874443
D:\test_move_folder\2022053_T3_Evosep_C1_E1_PRID_31_QID_17_a15-12h_Plate2_3_7121.d	2022053_T3_Evosep_C1_E1_PRID_31_QID_17_a15-12h_Plate2_3_7121	P02088	P02088;E9Q223;A8DUK4	HBB1_MOUSE	Hbb-b1	479091	417914	630737	479091	417914	630737		VITAFNDGLNHLDSLK	VITAFNDGLNHLDSLK	VITAFNDGLNHLDSLK3	3	0.000677507	0.000294832	6.78588e-06	0.00390625	0.00293255	0.00208768	0.003003	0	0	23033.8	21232	24188	23198.1	0.935097	6.5068	6.45376	6.55981	50.4017	6.53297	50.1166	Hemoglobin subunit beta-1	2.32207e-06	0.00167785	0.977735	22091.2	5.7971	0.523123	0	0.999734	1.46682	0.222653	6673.05;7990.05;11573.1;5179.03;3386.02;4024.03;2767.02;2873.02;2547.01;3066.02;646.005;769.005;	6651.95;7990.05;11202.8;5179.03;3079.99;3786.27;2754.42;2823.62;1399.86;2785.84;345.998;769.005;	0.976777;0.957322;0.902766;0.951498;0.844837;0.874956;0.919501;0.950327;0.793044;0.801935;0.426116;0.88811;	9883	0.875	0.875	0.875712	0.87428
D:\test_move_folder\2022053_T3_Evosep_C1_E1_PRID_31_QID_17_ a16-12h_Plate2_4_7122.d	2022053_T3_Evosep_C1_E1_PRID_31_QID_17_ a16-12h_Plate2_4_7122	P02088	P02088;E9Q223;A8DUK4	HBB1_MOUSE	Hbb-b1	428772	377379	492577	428772	377379	492577		VITAFNDGLNHLDSLK	VITAFNDGLNHLDSLK	VITAFNDGLNHLDSLK3	3	4.43147e-05	4.43147e-05	6.78588e-06	0.00332226	0.0025641	0.00208768	0.0026178	0	0	16370.7	15768.3	17604.9	17712.9	0.917043	6.52359	6.47057	6.57659	50.4017	6.56007	49.9202	Hemoglobin subunit beta-1	2.32207e-06	0.00167785	0.938231	16471.1	5.46371	0.537479	0	0.99996	1.16288	0.155618	4734.03;5639.04;9020.07;3405.02;2492.02;2099.01;1896.01;1494.01;2482.02;1887.01;581.004;565.004;	4476.54;5073.17;8489.16;3405.02;2430.17;1000.36;1877.36;609.745;2482.02;1764.52;549.492;505.541;	0.932505;0.883582;0.895773;0.949745;0.928367;0.706207;0.967614;0.654719;0.967074;0.863157;0.911223;0.868439;	9910	0.875	0.875	0.874679	0.874971
D:\test_move_folder\2022053_T3_Evosep_C1_E1_PRID_31_QID_17_a14-24h_Plate2_6_7124.d	2022053_T3_Evosep_C1_E1_PRID_31_QID_17_a14-24h_Plate2_6_7124	P02088	P02088;E9Q223;A8DUK4	HBB1_MOUSE	Hbb-b1	169431	124843	77004.2	169431	124843	77004.2		VITAFNDGLNHLDSLK	VITAFNDGLNHLDSLK	VITAFNDGLNHLDSLK3	3	0.000304971	0.00919501	6.78588e-06	0.003125	0.00238663	0.00208768	0.00246914	0	0	1828	1348.8	1746.86	11169.3	0.878178	6.54673	6.49365	6.58205	50.4017	6.56409	50.0863	Hemoglobin subunit beta-1	2.32207e-06	0.00167785	0.830415	11688.1	2.50595	0.637192	0	0.991782	0.353437	0.186081	992.008;3743.02;960.008;186.001;186.001;86.0005;114.001;126.001;483.003;285.002;134.001;44.0002;	867.996;538.44;960.008;0;0;32.7012;51.3343;18.3858;159.17;104.799;25.9084;12.5014;	0.827363;-0.0764006;0.924122;0.272947;0.418566;0.537187;0.755621;-0.0717743;0.583914;0.698184;0.191145;0.740552;	9964	0.87	0.875	0.874514	0.870828
D:\test_move_folder\2022053_T3_Evosep_C1_E1_PRID_31_QID_17_a16-24h_Plate2_7_7125.d	2022053_T3_Evosep_C1_E1_PRID_31_QID_17_a16-24h_Plate2_7_7125	P02088	P02088;E9Q223;A8DUK4	HBB1_MOUSE	Hbb-b1	295192	211966	206718	295192	211966	206718		VITAFNDGLNHLDSLK	VITAFNDGLNHLDSLK	VITAFNDGLNHLDSLK3	3	4.05241e-06	4.05241e-06	6.78588e-06	0.00307692	0.002457	0.00208768	0.00254453	0	0	6339.84	3900.41	5268.25	9651.84	0.940705	6.50685	6.45382	6.54219	50.4017	6.52036	50.0841	Hemoglobin subunit beta-1	2.32207e-06	0.00167785	0.96273	11615.1	4.4653	0.575198	0	0.999996	1.31726	0.141798	3159.02;3763.02;2248.02;975.007;1292.01;1065.01;508.002;564.004;869.005;461.003;332.002;213.002;	3159.02;2035.04;2216;964.821;1146.46;919.675;508.002;544.666;803.251;420.496;0;194.984;	0.957566;0.621456;0.92795;0.914794;0.913525;0.818153;0.931947;0.916202;0.881065;0.864622;-0.577545;0.877295;	9883	0.875	0.875	0.874733	0.876481
D:\test_move_folder\2022053_T3_Evosep_C1_E1_PRID_31_QID_17_a1524h_Plate2_9_7126.d	2022053_T3_Evosep_C1_E1_PRID_31_QID_17_a1524h_Plate2_9_7126	P02088	P02088;E9Q223;A8DUK4	HBB1_MOUSE	Hbb-b1	494966	389428	627786	494966	389428	627786		VITAFNDGLNHLDSLK	VITAFNDGLNHLDSLK	VITAFNDGLNHLDSLK3	3	1.98548e-06	1.98548e-06	6.78588e-06	0.00319489	0.00258398	0.00208768	0.00266667	0	0	35442.9	23321.4	30098.6	33680.9	0.935279	6.54105	6.48805	6.59406	50.4017	6.57209	49.9325	Hemoglobin subunit beta-1	2.32207e-06	0.00167785	0.953427	39661.3	5.99698	0.478329	0	0.999998	1.92819	0.0465359	18593.1;12998.1;11064.1;6033.04;6122.04;3947.02;2812.02;3149.02;3248.02;2874.02;1963.01;1935.01;	18593.1;12360.6;11064.1;5785.69;6122.04;3947.02;2725.41;3149.02;3191.99;2822.37;1077.93;1820.07;	0.949864;0.914012;0.932626;0.893482;0.944449;0.976911;0.859328;0.93994;0.904169;0.898828;0.789935;0.869632;	9937	0.875	0.875	0.87426	0.877221
D:\test_move_folder\2022053_T3_Evosep_C1_E1_PRID_31_QID_17_a8-24h_Plate2_13_7130.d	2022053_T3_Evosep_C1_E1_PRID_31_QID_17_a8-24h_Plate2_13_7130	P02088	P02088;E9Q223;A8DUK4	HBB1_MOUSE	Hbb-b1	496873	481962	655757	496873	481962	655757		VITAFNDGLNHLDSLK	VITAFNDGLNHLDSLK	VITAFNDGLNHLDSLK3	3	1.55274e-05	1.55274e-05	6.78588e-06	0.00274725	0.00219298	0.00208768	0.00225734	0	0	27981.9	23218.3	27429.8	25048	0.940918	6.52461	6.4716	6.57763	50.4017	6.55311	49.9885	Hemoglobin subunit beta-1	2.32207e-06	0.00167785	0.958643	25552.2	6.17065	0.497844	0	0.999986	1.38631	0.372428	10398.1;11391.1;12065.1;5686.04;4087.03;5153.03;3517.02;3172.02;3226.02;2964.02;600.004;1023.01;	10398.1;11195.2;12065.1;5518.76;4047.32;5123.18;3484.89;3172.02;3143.79;2949.92;600.004;821.284;	0.956049;0.947518;0.933003;0.929709;0.983689;0.945545;0.953892;0.960727;0.889065;0.928553;0.892134;0.803842;	9910	0.875	0.875	0.874911	0.874632
D:\test_move_folder\2022053_T3_Evosep_C1_E1_PRID_31_QID_17_a40-24h_Plate2_14_7131.d	2022053_T3_Evosep_C1_E1_PRID_31_QID_17_a40-24h_Plate2_14_7131	P02088	P02088;E9Q223;A8DUK4	HBB1_MOUSE	Hbb-b1	668951	630664	1305860	668951	630664	1305860		VITAFNDGLNHLDSLK	VITAFNDGLNHLDSLK	VITAFNDGLNHLDSLK3	3	0.000227864	0.000227864	6.78588e-06	0.00292398	0.00218341	0.00208768	0.00224719	0	0	80490.6	63708.8	71360.2	68414.9	0.945552	6.53881	6.48578	6.59181	50.4017	6.56488	49.9784	Hemoglobin subunit beta-1	2.32207e-06	0.00167785	0.971039	77168.5	6.09048	0.588113	0	0.999796	2.74659	0.204785	36086.3;31553.2;29746.2;14845.1;11881.1;10912.1;8153.07;9653.07;9964.07;8564.06;3486.02;4291.03;	36086.3;31553.2;29746.2;14658.1;11881.1;10904.5;8153.07;9653.07;9964.07;8495.73;3396.08;4218.15;	0.954848;0.945626;0.937243;0.93953;0.941913;0.961578;0.938758;0.942667;0.933942;0.903319;0.877372;0.911263;	9937	0.875	0.875	0.873087	0.876085
D:\test_move_folder\2022053_T3_Evosep_C1_E1_PRID_31_QID_17_b7- 72h_Plate2_15_7132.d	2022053_T3_Evosep_C1_E1_PRID_31_QID_17_b7- 72h_Plate2_15_7132	P02088	P02088;E9Q223;A8DUK4	HBB1_MOUSE	Hbb-b1	296875	212421	196730	296875	212421	196730		VITAFNDGLNHLDSLK	VITAFNDGLNHLDSLK	VITAFNDGLNHLDSLK3	3	1.26167e-06	1.26167e-06	6.78588e-06	0.0025	0.00193798	0.00208768	0.0020284	0	0	4714.49	2964.91	4103.22	13601	0.893697	6.52217	6.46914	6.57518	50.4017	6.54819	49.9815	Hemoglobin subunit beta-1	2.32207e-06	0.00167785	0.951912	15627.1	4.70672	0.612927	0	0.999999	0.841815	0.221516	3413.02;2414.02;2185.01;724.006;1059.01;863.004;929.005;760.004;812.004;373.002;626.004;437.003;	3413.02;2113.82;956.695;344.775;1059.01;477.735;866.038;753.605;788.563;183.433;267.621;409.427;	0.95494;0.804401;0.732486;0.734772;0.932137;0.7788;0.844089;0.920533;0.880487;0.774895;0.598142;0.82609;	9910	0.874583	0.875	0.874387	0.875156
D:\test_move_folder\2022053_T3_Evosep_C1_E1_PRID_31_QID_17_b37-72h_Plate2_16_7133.d	2022053_T3_Evosep_C1_E1_PRID_31_QID_17_b37-72h_Plate2_16_7133	P02088	P02088;E9Q223;A8DUK4	HBB1_MOUSE	Hbb-b1	631487	515473	1081690	631487	515473	1081690		VITAFNDGLNHLDSLK	VITAFNDGLNHLDSLK	VITAFNDGLNHLDSLK3	3	1.91366e-06	1.91366e-06	6.78588e-06	0.0030303	0.00244499	0.00208768	0.00250627	0	0	60380.4	46576	57721.7	45374.4	0.952692	6.52213	6.46907	6.59283	50.4017	6.55975	49.8461	Hemoglobin subunit beta-1	2.32207e-06	0.00167785	0.966945	47464.3	6.23982	0.569502	0	0.999998	1.4804	0.163444	21053.1;21155.1;27319.2;12008.1;8095.05;9206.05;6990.04;7057.04;7460.06;7034.04;1949.01;3291.02;	21053.1;20901.3;27319.2;12008.1;8095.05;9206.05;6887.5;7057.04;7328.71;7033.82;1755.19;3291.02;	0.975304;0.925262;0.934066;0.955421;0.977156;0.966714;0.914245;0.943522;0.919484;0.950872;0.866491;0.949398;	9910	0.875	0.875	0.874679	0.874537
D:\test_move_folder\2022053_T3_Evosep_C1_E1_PRID_31_QID_17_b13- 72h_Plate2_18_7135.d	2022053_T3_Evosep_C1_E1_PRID_31_QID_17_b13- 72h_Plate2_18_7135	P02088	P02088;E9Q223;A8DUK4	HBB1_MOUSE	Hbb-b1	292408	279081	302466	292408	279081	302466		VITAFNDGLNHLDSLK	VITAFNDGLNHLDSLK	VITAFNDGLNHLDSLK3	3	1.43919e-05	1.43919e-05	6.78588e-06	0.00294985	0.00242718	0.00208768	0.0025	0	0	6864.05	6503.61	6666.55	10596.2	0.924883	6.52612	6.49077	6.57914	50.4017	6.53992	50.175	Hemoglobin subunit beta-1	2.32207e-06	0.00167785	0.152263	10910.1	3.74023	0.423678	0	0.999987	0.0178918	0.254666	1241.01;3031.02;5795.04;1057.01;1205.01;1326.01;1308.01;1479.01;896.005;1341.01;197.001;416.003;	835.541;2554.71;4971.51;1057.01;843.159;1127.29;1104.6;1343.28;293.01;1238.95;125.222;351.13;	0.885561;0.914981;0.950452;0.835705;0.786726;0.870242;0.865227;0.973163;0.777939;0.937546;0.80833;0.854285;	9910	0.875	0.875	0.874324	0.875022
D:\test_move_folder\2022053_T3_Evosep_C1_E1_PRID_31_QID_17_c7-w1_Plate2_19_7136.d	2022053_T3_Evosep_C1_E1_PRID_31_QID_17_c7-w1_Plate2_19_7136	P02088	P02088;E9Q223;A8DUK4	HBB1_MOUSE	Hbb-b1	397882	334862	438495	397882	334862	438495		VITAFNDGLNHLDSLK	VITAFNDGLNHLDSLK	VITAFNDGLNHLDSLK3	3	8.57801e-07	8.57801e-07	6.78588e-06	0.0035461	0.002849	0.00208768	0.00294985	0	0	14260.7	12676.8	14406.7	20502	0.913579	6.52508	6.47204	6.57811	50.4017	6.54705	50.0709	Hemoglobin subunit beta-1	2.32207e-06	0.00167785	0.908298	20294.2	5.68	0.517162	0	0.999999	1.14477	0.231476	4019.02;5047.03;7526.04;2810.02;2497.02;2005.01;2122.02;1480.01;2444.02;1689.01;456.003;491.003;	3958.75;4770.79;7526.04;2775.87;2436.43;2005.01;1984.25;1480.01;2038.83;1550.56;118.688;491.003;	0.9133;0.855911;0.913068;0.915363;0.919593;0.949617;0.868378;0.992218;0.800399;0.868357;-0.0212674;0.900235;	9910	0.874545	0.875	0.874112	0.875261
D:\test_move_folder\2022053_T3_Evosep_C1_E1_PRID_31_QID_17_b24-6h_Plate2_20_7137.d	2022053_T3_Evosep_C1_E1_PRID_31_QID_17_b24-6h_Plate2_20_7137	P02088	P02088;E9Q223;A8DUK4	HBB1_MOUSE	Hbb-b1	295923	231612	209711	295923	231612	209711		VITAFNDGLNHLDSLK	VITAFNDGLNHLDSLK	VITAFNDGLNHLDSLK3	3	1.78799e-05	1.78799e-05	6.78588e-06	0.00265957	0.00212766	0.00208768	0.0021978	0	0	7981.1	6255.55	7543.03	17905.3	0.925215	6.54275	6.48972	6.61344	50.4017	6.56988	50.0622	Hemoglobin subunit beta-1	2.32207e-06	0.00167785	0.965324	18945.2	4.59597	0.520474	0	0.999984	0.969494	0.0705067	3737.02;4110.03;4019.02;617.005;1380.01;1096.01;877.005;1035.01;955.007;639.004;405.003;217.001;	3737.02;3599;3991.19;252.893;1346.89;547.122;783.989;1025.09;867.665;315.349;125.726;138.572;	0.927675;0.87923;0.93704;0.702253;0.905076;0.782679;0.820767;0.938223;0.818682;0.746269;0.411808;0.795815;	9937	0.875	0.875	0.874748	0.875421
D:\test_move_folder\2022053_T3_Evosep_C1_E1_PRID_31_QID_17_a11-12h_Plate2_21_7138.d	2022053_T3_Evosep_C1_E1_PRID_31_QID_17_a11-12h_Plate2_21_7138	P02088	P02088;E9Q223;A8DUK4	HBB1_MOUSE	Hbb-b1	305106	235431	269624	305106	235431	269624		VITAFNDGLNHLDSLK	VITAFNDGLNHLDSLK	VITAFNDGLNHLDSLK3	3	2.77796e-05	2.77796e-05	6.78588e-06	0.00364964	0.00276243	0.00208768	0.00282486	0	0	7835.52	6979.54	7954.3	21103.4	0.88964	6.52427	6.47126	6.57727	50.4017	6.54448	50.0775	Hemoglobin subunit beta-1	2.32207e-06	0.00167785	0.925414	20788.2	4.50675	0.499517	0	0.999975	0.409517	0.222595	2270.02;2219.02;4331.03;1639.01;1451.01;888.007;1102.01;940.005;647.004;929.007;313.002;275.002;	1927.99;2088.64;4331.03;1576.5;623.468;357.404;983.374;904.718;606.932;843.722;120.774;275.002;	0.836121;0.916508;0.910737;0.897135;0.715284;0.70179;0.929571;0.94683;0.935817;0.856323;0.674306;0.962699;	9910	0.875	0.875	0.874503	0.874843
D:\test_move_folder\2022054_T3_Evosep_C1_E1_PRID_31_QID_17_a82-12h_Plate3_9_7172.d	2022054_T3_Evosep_C1_E1_PRID_31_QID_17_a82-12h_Plate3_9_7172	P02088	P02088;E9Q223;A8DUK4	HBB1_MOUSE	Hbb-b1	504273	459731	724599	504273	459731	724599		VITAFNDGLNHLDSLK	VITAFNDGLNHLDSLK	VITAFNDGLNHLDSLK3	3	9.47508e-06	9.47508e-06	6.78588e-06	0.00307692	0.00245098	0.00208768	0.00249377	0	0	44939.3	30323.2	34785.5	40062.3	0.930337	6.50569	6.45268	6.55871	50.4017	6.53455	49.8994	Hemoglobin subunit beta-1	2.32207e-06	0.00167785	0.969468	51756.4	5.89267	0.615166	0	0.999992	1.06176	0.137594	24950.1;18216.1;12821.1;7882.05;8086.04;6231.04;4307.03;4306.03;4660.03;3316.02;2761.02;2029.01;	24950.1;17510.6;12107.1;7882.05;8086.04;6231.04;4130.79;4306.03;4660.03;3222.07;2658.88;1999.8;	0.951753;0.907791;0.873118;0.950436;0.960651;0.937528;0.906522;0.966812;0.942183;0.897637;0.910555;0.945729;	9883	0.879545	0.875	0.876672	0.877419
D:\test_move_folder\2022053_T3_Evosep_C1_E1_PRID_31_QID_17_a6-24h_Plate1_14_7088.d	2022053_T3_Evosep_C1_E1_PRID_31_QID_17_a6-24h_Plate1_14_7088	P02088	P02088;E9Q223;A8DUK4	HBB1_MOUSE	Hbb-b1	271492	233532	240614	271492	233532	240614		VITAFNDGLNHLDSLK	VITAFNDGLNHLDSLK	VITAFNDGLNHLDSLK3	3	9.2915e-05	9.2915e-05	6.78588e-06	0.00337838	0.0026178	0.00208768	0.00269542	0	0	5354.13	3404.45	4313.34	12939	0.894407	6.49251	6.43946	6.56318	50.4017	6.52969	49.8198	Hemoglobin subunit beta-1	2.32207e-06	0.00167785	0.938517	16061.1	4.18679	0.469947	0	0.999918	0.798134	0.217152	4052.03;6595.04;1887.01;1064.01;1015.01;1297.01;58.0003;745.006;888.005;973.006;767.004;412.003;	4052.03;1916.83;839.03;463.07;997.988;1291.2;0;331.842;807.203;545.838;709.107;382.048;	0.971875;0.465211;0.663778;0.634408;0.908425;0.91208;0.206327;0.648876;0.80812;0.784259;0.872477;0.831142;	9883	0.875	0.875	0.872837	0.877558
D:\test_move_folder\2022053_T3_Evosep_C1_E1_PRID_31_QID_17_a9-12h_Plate1_22_7096.d	2022053_T3_Evosep_C1_E1_PRID_31_QID_17_a9-12h_Plate1_22_7096	P02088	P02088;E9Q223;A8DUK4	HBB1_MOUSE	Hbb-b1	527601	479540	761533	527601	479540	761533		VITAFNDGLNHLDSLK	VITAFNDGLNHLDSLK	VITAFNDGLNHLDSLK3	3	2.33781e-06	2.33781e-06	6.78588e-06	0.00243902	0.00180505	0.00208768	0.00186567	0	0	37747.7	29446.5	35697.7	33612	0.93047	6.51238	6.44168	6.58306	50.4017	6.54176	49.9767	Hemoglobin subunit beta-1	2.32207e-06	0.00167785	0.931322	35542.3	5.77099	0.470679	0	0.999998	1.68697	0.154904	13093.1;13347.1;17547.1;7688.05;5274.04;5697.04;4533.03;1641.01;5871.05;4029.03;1418.01;1253.01;	12736.3;13347.1;17501.7;7509.75;5004.48;5697.04;4458.79;0;5825.14;3957.37;705.82;1226.17;	0.914525;0.958471;0.942768;0.928854;0.897147;0.94413;0.882985;0.561889;0.936696;0.911715;0.692639;0.873754;	9910	0.870455	0.875	0.873567	0.872655
D:\test_move_folder\2022053_T3_Evosep_C1_E1_PRID_31_QID_17_a2-24h_Plate1_32_7105.d	2022053_T3_Evosep_C1_E1_PRID_31_QID_17_a2-24h_Plate1_32_7105	P02088	P02088;E9Q223;A8DUK4	HBB1_MOUSE	Hbb-b1	263025	200775	198285	263025	200775	198285		VITAFNDGLNHLDSLK	VITAFNDGLNHLDSLK	VITAFNDGLNHLDSLK3	3	4.09858e-06	4.09858e-06	6.78588e-06	0.00306748	0.00230415	0.00208768	0.00238663	0	0	8248.67	5034.62	6612.09	9660.89	0.873871	6.52333	6.48797	6.57633	50.4017	6.56068	49.8233	Hemoglobin subunit beta-1	2.32207e-06	0.00167785	0.986202	12052.1	4.95078	0.526926	0	0.999996	0.881198	0.149817	4500.03;2962.02;3074.02;1142.01;1486.01;1239.01;261.002;82.0006;727.004;588.003;472.003;316.003;	4500.03;2750.84;2686.24;1062.4;1029.66;856.344;0;0;646.322;282.059;392.406;152.74;	0.884546;0.927916;0.847107;0.896326;0.799778;0.747194;0.239269;0.347774;0.856237;0.776759;0.818666;0.77784;	9910	0.87	0.875	0.871955	0.8732
D:\test_move_folder\2022053_T3_Evosep_C1_E1_PRID_31_QID_17_A39-12_Plate1_44_7114.d	2022053_T3_Evosep_C1_E1_PRID_31_QID_17_A39-12_Plate1_44_7114	P02088	P02088;E9Q223;A8DUK4	HBB1_MOUSE	Hbb-b1	306530	263557	272880	306530	263557	272880		VITAFNDGLNHLDSLK	VITAFNDGLNHLDSLK	VITAFNDGLNHLDSLK3	3	0.000115546	0.000115546	6.78588e-06	0.00316456	0.00253165	0.00208768	0.00260417	0	0	5590.18	4180.73	4954.56	14923.6	0.894147	6.50868	6.45565	6.54405	50.4017	6.53696	49.9971	Hemoglobin subunit beta-1	2.32207e-06	0.00167785	0.942713	16838.2	4.78902	0.643066	0	0.999896	0.582482	0.176882	3664.03;5678.04;2315.02;1254.01;1321.01;1515.01;898.005;893.005;1192.01;709.005;398.003;168.001;	3442.69;4011.24;893.485;1254.01;1190.39;1370.2;709.199;712.779;837.146;668.906;128.867;63.9155;	0.942913;0.76679;0.751054;0.86222;0.826892;0.887688;0.801699;0.836927;0.738762;0.958107;0.665349;0.752057;	9883	0.875	0.875	0.872905	0.876049
D:\test_move_folder\2022053_T3_Evosep_C1_E1_PRID_31_QID_17_a11-24h_Plate2_23_7140.d	2022053_T3_Evosep_C1_E1_PRID_31_QID_17_a11-24h_Plate2_23_7140	P02088	P02088;E9Q223;A8DUK4	HBB1_MOUSE	Hbb-b1	246308	186714	137090	246308	186714	137090		VITAFNDGLNHLDSLK	VITAFNDGLNHLDSLK	VITAFNDGLNHLDSLK3	3	0.000289519	0.000462909	6.78588e-06	0.00294118	0.00235294	0.00208768	0.00242131	0	0	4002.03	2934.54	3672.71	23783.6	0.928074	6.5418	6.41809	6.61249	50.4017	6.56745	49.8568	Hemoglobin subunit beta-1	2.32207e-06	0.00167785	0.798258	25916.2	3.95595	0.492517	0	0.999586	0.944587	0.109421	1742.01;3603.02;1647.01;946.007;675.004;1138.01;483.003;30.0001;667.004;396.003;326.002;125.001;	1742.01;1666.02;1647.01;613.015;474.744;473.003;259.096;0;191.705;72.9006;0;125.001;	0.963574;0.447875;0.940575;0.793605;0.749465;-0.00766695;0.698576;0.526199;0.305106;0.188008;-0.132457;0.948241;	9937	0.87375	0.875	0.874645	0.874707
D:\test_move_folder\2022053_T3_Evosep_C1_E1_PRID_31_QID_17_a20-12h_Plate2_25_7142.d	2022053_T3_Evosep_C1_E1_PRID_31_QID_17_a20-12h_Plate2_25_7142	P02088	P02088;E9Q223;A8DUK4	HBB1_MOUSE	Hbb-b1	323677	300277	319090	323677	300277	319090		VITAFNDGLNHLDSLK	VITAFNDGLNHLDSLK	VITAFNDGLNHLDSLK3	3	1.37773e-06	1.37773e-06	6.78588e-06	0.00238663	0.00184502	0.00208768	0.00191571	0	0	10186.1	9275.41	10792.5	16723.8	0.948122	6.54355	6.49053	6.59657	50.4017	6.57962	49.8522	Hemoglobin subunit beta-1	2.32207e-06	0.00167785	0.99362	15784.2	5.77788	0.436674	0	0.999999	1.19631	0.0584344	3546.02;4550.03;5272.04;1428.01;2383.01;1540.01;1563.01;858.006;1209.01;898.007;350.003;367.002;	3546.02;3118.79;5272.04;1368.04;2295.96;911.055;1532.86;799.353;1169.64;884.354;171.952;336.228;	0.958713;0.529495;0.943548;0.9383;0.976856;0.788239;0.934355;0.919751;0.887509;0.877763;0.750883;0.904283;	9937	0.870455	0.875	0.872366	0.874077
D:\test_move_folder\2022053_T3_Evosep_C1_E1_PRID_31_QID_17_a88-12h_Plate2_26_7143.d	2022053_T3_Evosep_C1_E1_PRID_31_QID_17_a88-12h_Plate2_26_7143	P02088	P02088;E9Q223;A8DUK4	HBB1_MOUSE	Hbb-b1	255506	234490	179231	255506	234490	179231		VITAFNDGLNHLDSLK	VITAFNDGLNHLDSLK	VITAFNDGLNHLDSLK3	3	0.000311526	0.000349352	6.78588e-06	0.0025	0.00183824	0.00208768	0.00191939	0	0	5329.93	4153.62	5112.62	12020.2	0.87795	6.54877	6.49575	6.60177	50.4017	6.58794	49.7383	Hemoglobin subunit beta-1	2.32207e-06	0.00167785	0.816471	12531.1	3.82479	0.640302	0	0.999688	0.69479	0.169083	3216.02;5243.03;1909.01;763.006;798.004;779.006;375.002;319.002;184.001;395.003;777.005;251.001;	3105.04;2347.53;1909.01;315.875;401.097;303.954;184.87;293.83;46.1138;175.946;386.844;230.167;	0.877563;0.526281;0.909122;0.693361;0.762748;0.284543;0.755704;0.847191;0.646686;0.739994;0.480139;0.844816;	9937	0.87	0.875	0.871951	0.8748
D:\test_move_folder\2022053_T3_Evosep_C1_E1_PRID_31_QID_17_a3-24h_Plate2_28_7145.d	2022053_T3_Evosep_C1_E1_PRID_31_QID_17_a3-24h_Plate2_28_7145	P02088	P02088;E9Q223;A8DUK4	HBB1_MOUSE	Hbb-b1	401270	298816	409984	401270	298816	409984		VITAFNDGLNHLDSLK	VITAFNDGLNHLDSLK	VITAFNDGLNHLDSLK3	3	4.60846e-06	4.60846e-06	6.78588e-06	0.0027248	0.00220751	0.00208768	0.00227273	0	0	19101.1	14674	18654	18917.7	0.947018	6.52295	6.46992	6.59363	50.4017	6.55787	49.9137	Hemoglobin subunit beta-1	2.32207e-06	0.00167785	0.978756	19371.2	5.91348	0.502114	0	0.999996	1.30945	0.126386	6023.04;9242.05;9548.07;3623.02;2503.01;2486.02;1749.01;2106.02;1908.01;2664.02;431.002;644.004;	6023.04;7948.89;9548.07;3530.04;2498.64;2413.97;1749.01;1961.11;1908.01;2650.35;0;622.058;	0.979574;0.867577;0.938683;0.914015;0.972339;0.935497;0.963376;0.84745;0.922055;0.943317;0.158192;0.896524;	9910	0.87	0.875	0.872641	0.872821
D:\test_move_folder\2022053_T3_Evosep_C1_E1_PRID_31_QID_17_a37-24h_Plate2_29_7146.d	2022053_T3_Evosep_C1_E1_PRID_31_QID_17_a37-24h_Plate2_29_7146	P02088	P02088;E9Q223;A8DUK4	HBB1_MOUSE	Hbb-b1	317270	235850	252822	317270	235850	252822		VITAFNDGLNHLDSLK	VITAFNDGLNHLDSLK	VITAFNDGLNHLDSLK3	3	6.56211e-06	6.56211e-06	6.78588e-06	0.00273973	0.00221729	0.00208768	0.0022831	0	0	10789.5	7932.52	10335.5	16510.9	0.92184	6.52272	6.46971	6.57583	50.4017	6.5427	49.9938	Hemoglobin subunit beta-1	2.32207e-06	0.00167785	0.95741	17236.1	4.39159	0.505001	0	0.999994	0.531586	0.173572	4177.03;5204.03;4906.03;1774.01;1386.01;706.004;703.005;507.003;786.005;516.003;229.002;162.001;	4177.03;4777.84;4838.42;1774.01;1305.73;0;651.356;205.064;760.553;488.09;126.101;0;	0.968426;0.886431;0.902603;0.864617;0.807992;0.417222;0.833709;0.637213;0.89196;0.850614;0.652873;0.314062;	9910	0.870417	0.875	0.872746	0.871932
D:\test_move_folder\2022053_T3_Evosep_C1_E1_PRID_31_QID_17_a88-24h_Plate2_30_7147.d	2022053_T3_Evosep_C1_E1_PRID_31_QID_17_a88-24h_Plate2_30_7147	P02088	P02088;E9Q223;A8DUK4	HBB1_MOUSE	Hbb-b1	474055	425552	510308	474055	425552	510308		VITAFNDGLNHLDSLK	VITAFNDGLNHLDSLK	VITAFNDGLNHLDSLK3	3	0.000331895	0.000490226	6.78588e-06	0.00318471	0.0025974	0.00208768	0.00265252	0	0	28207.2	20206.8	25271.3	23596	0.963987	6.54022	6.48719	6.59325	50.4017	6.56072	49.883	Hemoglobin subunit beta-1	2.32207e-06	0.00167785	0.960289	26337.2	6.0979	0.453441	0	0.999557	1.29849	0.194076	11831.1;11206.1;10507.1;5869.04;4875.02;3894.02;2973.02;3469.02;3119.02;2968.02;1280.01;1143.01;	11831.1;4568.03;10507.1;5869.04;4875.02;3894.02;2950.53;3469.02;3119.02;2968.02;1280.01;1143.01;	0.960047;0.685496;0.972228;0.957173;0.952186;0.970468;0.924962;0.953133;0.978345;0.948306;0.910565;0.918283;	9937	0.874545	0.875	0.872895	0.876906
D:\test_move_folder\2022053_T3_Evosep_C1_E1_PRID_31_QID_17_a21-24h_Plate2_31_7148.d	2022053_T3_Evosep_C1_E1_PRID_31_QID_17_a21-24h_Plate2_31_7148	P02088	P02088;E9Q223;A8DUK4	HBB1_MOUSE	Hbb-b1	247173	183446	121879	247173	183446	121879		VITAFNDGLNHLDSLK	VITAFNDGLNHLDSLK	VITAFNDGLNHLDSLK3	3	0.000345304	0.00196419	6.78588e-06	0.00331126	0.00242718	0.00208768	0.00251256	0	0	1533.11	1262.45	1479.94	15065	0.702745	6.5212	6.46816	6.5742	50.4017	6.5386	50.1727	Hemoglobin subunit beta-1	2.32207e-06	0.00167785	0.690117	15606.2	2.53253	0.488855	0	0.998244	0.440928	0.323822	1077.01;2117.01;1553.01;591.004;672.005;454.003;357.002;666.004;657.004;292.002;183.001;41.0002;	502.052;2117.01;770.683;260.376;333.22;177.092;350.212;617.165;253.499;147.903;40.1117;21.2049;	0.667376;0.974784;0.786581;0.522796;0.76909;0.537064;0.903008;0.91009;0.650097;0.737061;0.27452;0.765872;	9910	0.867917	0.875	0.874249	0.869754
D:\test_move_folder\2022053_T3_Evosep_C1_E1_PRID_31_QID_17_a19-24h_Plate2_32_7149.d	2022053_T3_Evosep_C1_E1_PRID_31_QID_17_a19-24h_Plate2_32_7149	P02088	P02088;E9Q223;A8DUK4	HBB1_MOUSE	Hbb-b1	307209	278427	294054	307209	278427	294054		VITAFNDGLNHLDSLK	VITAFNDGLNHLDSLK	VITAFNDGLNHLDSLK3	3	3.97288e-07	3.97288e-07	6.78588e-06	0.00298507	0.00250627	0.00208768	0.00257732	0	0	9702.12	7105.63	8971.28	14423.2	0.950405	6.52249	6.46946	6.57553	50.4017	6.5582	49.8524	Hemoglobin subunit beta-1	2.32207e-06	0.00167785	0.944874	15598.1	5.617	0.576032	0	1	0.676783	0.191285	4015.03;5611.03;4005.02;1945.01;1249.01;1033.01;1576.01;1134.01;1066.01;1070.01;126.001;422.002;	3924.1;2945.66;3833.01;1945.01;637.665;970.354;1490.27;996.842;949.155;1014.85;25.0305;422.002;	0.968493;0.529071;0.930041;0.954045;0.780013;0.859903;0.931669;0.816495;0.854111;0.949835;0.352006;0.905403;	9910	0.870455	0.875	0.872501	0.873521
D:\test_move_folder\2022053_T3_Evosep_C1_E1_PRID_31_QID_17_a22-24h_Plate2_33_7150.d	2022053_T3_Evosep_C1_E1_PRID_31_QID_17_a22-24h_Plate2_33_7150	P02088	P02088;E9Q223;A8DUK4	HBB1_MOUSE	Hbb-b1	459200	373119	609868	459200	373119	609868		VITAFNDGLNHLDSLK	VITAFNDGLNHLDSLK	VITAFNDGLNHLDSLK3	3	2.12696e-06	2.12696e-06	6.78588e-06	0.00273224	0.00220264	0.00208768	0.00227273	0	0	30773.6	23110.6	27468.7	25158.2	0.916757	6.53903	6.48598	6.59202	50.4017	6.57549	49.8634	Hemoglobin subunit beta-1	2.32207e-06	0.00167785	0.979237	28185.2	5.7875	0.481113	0	0.999998	1.25455	0.0662064	14467.1;11944.1;11285.1;5833.04;4896.03;4634.03;3187.02;3505.03;3429.02;2922.02;1393.01;1331.01;	14467.1;11788.6;10473.5;5833.04;4896.03;4607.2;3187.02;3286.42;3365.65;2822.13;1338.18;1285.6;	0.975729;0.921552;0.829826;0.926582;0.95093;0.921213;0.966143;0.839393;0.884672;0.859664;0.915418;0.86395;	9937	0.870833	0.875	0.872179	0.874131
D:\test_move_folder\2022053_T3_Evosep_C1_E1_PRID_31_QID_17_a21b-24h_Plate2_34_7151.d	2022053_T3_Evosep_C1_E1_PRID_31_QID_17_a21b-24h_Plate2_34_7151	P02088	P02088;E9Q223;A8DUK4	HBB1_MOUSE	Hbb-b1	259968	247816	185109	259968	247816	185109		VITAFNDGLNHLDSLK	VITAFNDGLNHLDSLK	VITAFNDGLNHLDSLK3	3	0.000753296	0.00173686	6.78588e-06	0.003861	0.00285714	0.00208768	0.00294985	0	0	1534.06	1931.2	1777.71	23275.2	0.741023	6.56468	6.49394	6.65307	50.4017	6.59058	50.1413	Hemoglobin subunit beta-1	2.32207e-06	0.00167785	0.57007	20085.2	2.48835	0.527723	0	0.998435	1.02716	0.300022	741.005;2154.01;1905.01;982.007;726.005;694.004;154.001;89.0006;294.002;362.002;225.001;100.001;	199.058;923.462;352.999;982.007;152.37;244.523;39.2581;28.0533;77.8121;53.6722;31.56;0;	0.269019;0.666786;0.615114;0.88196;0.119568;0.629375;0.32005;0.531056;0.245357;0.101914;-0.239313;-0.456086;	9964	0.874091	0.875	0.872396	0.876663
D:\test_move_folder\2022053_T3_Evosep_C1_E1_PRID_31_QID_17_b19-72h_Plate2_35_7152.d	2022053_T3_Evosep_C1_E1_PRID_31_QID_17_b19-72h_Plate2_35_7152	P02088	P02088;E9Q223;A8DUK4	HBB1_MOUSE	Hbb-b1	520227	397215	755068	520227	397215	755068		VITAFNDGLNHLDSLK	VITAFNDGLNHLDSLK	VITAFNDGLNHLDSLK3	3	7.19621e-07	7.19621e-07	6.78588e-06	0.00257732	0.00215054	0.00208768	0.00221239	0	0	41094.8	30040.5	36905.8	30569.5	0.922171	6.52737	6.47437	6.5804	50.4017	6.56192	49.9081	Hemoglobin subunit beta-1	2.32207e-06	0.00167785	0.9833	34039.2	5.89143	0.483202	0	0.999999	1.09206	0.0515216	17934.1;16512.1;15297.1;8521.05;6729.04;5770.03;4029.02;4005.02;5388.03;4376.02;1726.01;1499.01;	17934.1;16284.7;14901.7;8258.91;6729.04;5770.03;4029.02;4005.02;5345.57;4376.02;1691.53;1499.01;	0.968525;0.968745;0.856088;0.940751;0.935726;0.894324;0.962514;0.967701;0.945943;0.948955;0.910518;0.945621;	9910	0.87	0.875	0.870883	0.874196
D:\test_move_folder\2022053_T3_Evosep_C1_E1_PRID_31_QID_17_D31-w5_Plate2_37_7154.d	2022053_T3_Evosep_C1_E1_PRID_31_QID_17_D31-w5_Plate2_37_7154	P02088	P02088;E9Q223;A8DUK4	HBB1_MOUSE	Hbb-b1	254331	208315	176949	254331	208315	176949		VITAFNDGLNHLDSLK	VITAFNDGLNHLDSLK	VITAFNDGLNHLDSLK3	3	0.000114181	0.000114181	6.78588e-06	0.003125	0.0025	0.00208768	0.00259067	0	0	3499.21	3041.22	3549.25	17024.2	0.858233	6.52706	6.47403	6.58007	50.4017	6.53983	50.1912	Hemoglobin subunit beta-1	2.32207e-06	0.00167785	0.87097	16784.2	4.77297	0.485621	0	0.999898	1.34919	0.321598	2163.02;4279.02;2857.02;964.006;1040.01;968.007;574.004;716.004;962.007;398.003;245.001;226.002;	0;2612.4;2535.21;964.006;958.404;881.642;0;408.036;0;398.002;0;68.9502;	0.479852;0.506629;0.817973;0.964111;0.918686;0.827463;0.331998;0.787651;0.504109;0.980842;0.401724;0.711054;	9910	0.87	0.875	0.870352	0.87628
D:\test_move_folder\2022053_T3_Evosep_C1_E1_PRID_31_QID_17_D37-w5_Plate2_38_7155.d	2022053_T3_Evosep_C1_E1_PRID_31_QID_17_D37-w5_Plate2_38_7155	P02088	P02088;E9Q223;A8DUK4	HBB1_MOUSE	Hbb-b1	333341	277429	343469	333341	277429	343469		VITAFNDGLNHLDSLK	VITAFNDGLNHLDSLK	VITAFNDGLNHLDSLK3	3	4.59697e-05	4.59697e-05	6.78588e-06	0.00308642	0.00234742	0.00208768	0.00243309	0	0	15750.1	11742.1	14530.9	19821.1	0.954397	6.52306	6.47004	6.57609	50.4017	6.55392	49.9649	Hemoglobin subunit beta-1	2.32207e-06	0.00167785	0.964173	21484.2	5.8311	0.601551	0	0.999959	0.932862	0.0298048	7961.05;7197.05;5364.03;2425.02;2756.02;2507.01;1066.01;1539.01;1426.01;1517.01;690.005;628.005;	7961.05;6008.27;5364.03;2425.02;2620.61;2342.85;0;1489.67;1352.23;1397.32;564.159;618.494;	0.970933;0.816096;0.927921;0.958678;0.897306;0.936455;0.469364;0.905558;0.863638;0.898379;0.806454;0.886617;	9910	0.87	0.875	0.870352	0.876318
D:\test_move_folder\2022053_T3_Evosep_C1_E1_PRID_31_QID_17_D32-w5_Plate2_39_7156.d	2022053_T3_Evosep_C1_E1_PRID_31_QID_17_D32-w5_Plate2_39_7156	P02088	P02088;E9Q223;A8DUK4	HBB1_MOUSE	Hbb-b1	192274	150600	119576	192274	150600	119576		VITAFNDGLNHLDSLK	VITAFNDGLNHLDSLK	VITAFNDGLNHLDSLK3	3	0.00140095	0.0561376	6.78588e-06	0.0030303	0.0021645	0.00208768	0.00224215	0	0	2139.47	1781.04	2121.44	27946.8	0.659712	6.51253	6.45943	6.60089	50.4017	6.54904	49.9459	Hemoglobin subunit beta-1	2.32207e-06	0.00167785	0.559741	28184.3	2.02896	0.401538	0	0.951757	0.419795	0.383682	1339.01;2957.02;1557.01;621.004;366.003;865.006;535.003;260.001;213.001;55.0003;259.002;151.001;	915.193;1104.82;603.275;621.004;70.0457;462.769;275.409;64.4793;12.9716;0;0;25.7178;	0.52749;0.367956;0.56387;0.947678;-0.20915;0.705185;0.689468;0.34353;-0.361199;-0.387384;-0.136954;0.217221;	9883	0.875	0.875	0.874985	0.874532
D:\test_move_folder\2022053_T3_Evosep_C1_E1_PRID_31_QID_17_A22-24_Plate2_40_7157.d	2022053_T3_Evosep_C1_E1_PRID_31_QID_17_A22-24_Plate2_40_7157	P02088	P02088;E9Q223;A8DUK4	HBB1_MOUSE	Hbb-b1	668405	676286	1509340	668405	676286	1509340		VITAFNDGLNHLDSLK	VITAFNDGLNHLDSLK	VITAFNDGLNHLDSLK3	3	4.58904e-05	4.58904e-05	6.78588e-06	0.00226757	0.00175747	0.00208768	0.00182815	0	0	109737	91920.5	100615	69791.6	0.9551	6.54031	6.4873	6.59336	50.4017	6.57588	49.8196	Hemoglobin subunit beta-1	2.32207e-06	0.00167785	0.988188	76119.5	6.34351	0.492383	0	0.999959	1.36062	0.0563517	42844.3;37850.3;46422.3;20666.1;15758.1;15924.1;13320.1;13650.1;13465.1;12153.1;4400.02;5472.03;	42844.3;37850.3;46422.3;20470.5;15758.1;15924.1;13320.1;13637.8;13303.8;12153.1;4360.12;5440.55;	0.989683;0.960401;0.920822;0.960455;0.969595;0.947907;0.95465;0.941436;0.903039;0.956171;0.957865;0.913822;	9937	0.879167	0.875	0.874641	0.879668
