## Supplementary material for "Deletion of the ion channel *Trpm4* increases cardiac inflammatory markers and fibrosis after myocardial infarction in mice": proteomics raw (part 477 of 533)

### Sheet: all_files_results (continued)
File.Name	Run	Protein.Group	Protein.Ids	Protein.Names	Genes	PG.Quantity	PG.Normalised	PG.MaxLFQ	Genes.Quantity	Genes.Normalised	Genes.MaxLFQ	Genes.MaxLFQ.Unique	Modified.Sequence	Stripped.Sequence	Precursor.Id	Precursor.Charge	Q.Value	PEP	Global.Q.Value	Protein.Q.Value	PG.Q.Value	Global.PG.Q.Value	GG.Q.Value	Translated.Q.Value	Proteotypic	Precursor.Quantity	Precursor.Normalised	Precursor.Translated	Ms1.Translated	Quantity.Quality	RT	RT.Start	RT.Stop	iRT	Predicted.RT	Predicted.iRT	First.Protein.Description	Lib.Q.Value	Lib.PG.Q.Value	Ms1.Profile.Corr	Ms1.Area	Evidence	Spectrum.Similarity	Mass.Evidence	CScore	Decoy.Evidence	Decoy.CScore	Fragment.Quant.Raw	Fragment.Quant.Corrected	Fragment.Correlations	MS2.Scan	IM	iIM	Predicted.IM	Predicted.iIM
D:\test_move_folder\2022053_T3_Evosep_C1_E1_PRID_31_QID_17_A24-12_Plate2_43_7158.d	2022053_T3_Evosep_C1_E1_PRID_31_QID_17_A24-12_Plate2_43_7158	P02088	P02088;E9Q223;A8DUK4	HBB1_MOUSE	Hbb-b1	422272	375563	531846	422272	375563	531846		VITAFNDGLNHLDSLK	VITAFNDGLNHLDSLK	VITAFNDGLNHLDSLK3	3	4.15645e-06	4.15645e-06	6.78588e-06	0.00217865	0.00171527	0.00208768	0.00178891	0	0	24118.2	20367.2	24185.9	26168.5	0.949888	6.57666	6.52364	6.64735	50.4017	6.6019	49.8626	Hemoglobin subunit beta-1	2.32207e-06	0.00167785	0.984082	26095.2	5.96359	0.532563	0	0.999996	1.27085	0.2376	10318.1;8549.05;9416.07;4541.04;4485.03;4677.03;2662.02;2865.02;2514.02;1871.01;1658.01;824.006;	10318.1;7463.75;9416.07;4384.04;4408.27;4391.32;2468.07;2483.07;2387.87;1871.01;1568.04;720.166;	0.968837;0.802782;0.929725;0.948599;0.970899;0.891415;0.859735;0.802707;0.904901;0.981325;0.932201;0.890687;	9991	0.875	0.875	0.874493	0.875556
D:\test_move_folder\2022053_T3_Evosep_C1_E1_PRID_31_QID_17_A40-12_Plate2_44_7159.d	2022053_T3_Evosep_C1_E1_PRID_31_QID_17_A40-12_Plate2_44_7159	P02088	P02088;E9Q223;A8DUK4	HBB1_MOUSE	Hbb-b1	313962	307859	290171	313962	307859	290171		VITAFNDGLNHLDSLK	VITAFNDGLNHLDSLK	VITAFNDGLNHLDSLK3	3	9.51556e-05	9.51556e-05	6.78588e-06	0.00381679	0.00278552	0.00208768	0.00286533	0	0	10307.1	8724.92	10476.1	19713.3	0.920713	6.52492	6.48956	6.61328	50.4017	6.5713	49.6838	Hemoglobin subunit beta-1	2.32207e-06	0.00167785	0.960968	19395.1	4.40622	0.496641	0	0.999915	1.23029	0.160241	4194.02;8690.05;4576.03;1537.01;1391.01;1058.01;672.005;1093.01;1228.01;811.005;654.004;427.003;	4194.02;3198.59;4576.03;1537.01;1271.52;431.387;250.482;1005.99;1060.14;425.475;606.422;427.003;	0.947602;0.350574;0.897767;0.915659;0.827625;0.591273;0.650571;0.843584;0.80752;0.7132;0.90216;0.917354;	9910	0.875	0.875	0.874477	0.874942
D:\test_move_folder\2022053_T3_Evosep_C1_E1_PRID_31_QID_17_D3-w5_1_Plate2_45_7160.d	2022053_T3_Evosep_C1_E1_PRID_31_QID_17_D3-w5_1_Plate2_45_7160	P02088	P02088;E9Q223;A8DUK4	HBB1_MOUSE	Hbb-b1	260215	218187	203798	260215	218187	203798		VITAFNDGLNHLDSLK	VITAFNDGLNHLDSLK	VITAFNDGLNHLDSLK3	3	0.000121415	0.000121415	6.78588e-06	0.00306748	0.00242131	0.00208768	0.00250627	0	0	4783.31	4382.79	5025.35	20376.6	0.899519	6.54201	6.489	6.59505	50.4017	6.57927	49.8119	Hemoglobin subunit beta-1	2.32207e-06	0.00167785	0.972018	19395.2	4.24618	0.401007	0	0.999891	0.53234	0.187755	2486.01;3871.02;2525.01;1015.01;560.004;1257.01;363.002;459.003;653.004;800.005;242.002;349.002;	2379.45;1036.54;1388.85;1015.01;152.964;1257.01;188.583;411.725;628.445;448.499;0;181.714;	0.956355;0.152662;0.772449;0.940153;0.382667;0.908984;0.784232;0.841445;0.853235;0.780141;0.39593;0.585333;	9937	0.879545	0.875	0.875284	0.87846
D:\test_move_folder\2022053_T3_Evosep_C1_E1_PRID_31_QID_17_A5-12_Plate2_46_7161.d	2022053_T3_Evosep_C1_E1_PRID_31_QID_17_A5-12_Plate2_46_7161	P02088	P02088;E9Q223;A8DUK4	HBB1_MOUSE	Hbb-b1	533103	536783	937227	533103	536783	937227		VITAFNDGLNHLDSLK	VITAFNDGLNHLDSLK	VITAFNDGLNHLDSLK3	3	0.000330469	0.000363741	6.78588e-06	0.0031746	0.00261097	0.00208768	0.00265957	0	0	50743.7	45438.6	51362.1	36456.2	0.947605	6.5238	6.47077	6.57682	50.4017	6.55461	49.9805	Hemoglobin subunit beta-1	2.32207e-06	0.00167785	0.977359	36017.3	6.15633	0.619643	0	0.999676	1.91687	0.0300639	18272.1;18187.1;22448.1;10251.1;6241.04;7708.05;5252.03;5993.04;6700.05;4694.03;1963.01;2197.01;	18272.1;18187.1;22448.1;10023.5;6241.04;7571.72;5252.03;5981.21;6685.14;4694.03;1963.01;2110.53;	0.963047;0.957384;0.931175;0.95625;0.984475;0.935271;0.930277;0.970076;0.939672;0.930042;0.936826;0.858782;	9910	0.88	0.875	0.876952	0.877515
D:\test_move_folder\2022053_T3_Evosep_C1_E1_PRID_31_QID_17_b5- 6h_Plate3_1_7164.d	2022053_T3_Evosep_C1_E1_PRID_31_QID_17_b5- 6h_Plate3_1_7164	P02088	P02088;E9Q223;A8DUK4	HBB1_MOUSE	Hbb-b1	599670	608403	907080	599670	608403	907080		VITAFNDGLNHLDSLK	VITAFNDGLNHLDSLK	VITAFNDGLNHLDSLK3	3	2.34495e-05	2.34495e-05	6.78588e-06	0.00287356	0.00232558	0.00208768	0.00239808	0	0	57963.4	53969.5	58392.3	39550.8	0.949416	6.52893	6.47593	6.58196	50.4017	6.55596	50.0858	Hemoglobin subunit beta-1	2.32207e-06	0.00167785	0.994394	39260.3	6.28932	0.566314	0	0.999979	0.425048	0.238069	20109.2;19993.1;26815.1;11039.1;7895.05;8533.07;6453.03;8482.06;6355.03;6539.03;629.005;3095.02;	20109.2;19993.1;26815.1;11039.1;7895.05;8533.07;6453.03;8482.06;6355.03;6539.03;224.634;3095.02;	0.98276;0.954918;0.933945;0.926255;0.978847;0.959405;0.911295;0.952046;0.932091;0.960691;0.671126;0.961526;	9910	0.88	0.875	0.878974	0.876135
D:\test_move_folder\2022053_T3_Evosep_C1_E1_PRID_31_QID_17_b8-6h_Plate3_2_7165.d	2022053_T3_Evosep_C1_E1_PRID_31_QID_17_b8-6h_Plate3_2_7165	P02088	P02088;E9Q223;A8DUK4	HBB1_MOUSE	Hbb-b1	596632	464778	892643	596632	464778	892643		VITAFNDGLNHLDSLK	VITAFNDGLNHLDSLK	VITAFNDGLNHLDSLK3	3	3.30554e-07	3.30554e-07	6.78588e-06	0.0026178	0.00204918	0.00208768	0.00210084	0	0	63679.4	46374.5	52424.7	47177.2	0.936365	6.5487	6.49569	6.60173	50.4017	6.59066	49.7762	Hemoglobin subunit beta-1	2.32207e-06	0.00167785	0.968945	57305.4	6.12797	0.607463	0	1	2.51251	0.0893485	28280.2;23297.1;24689.1;10939.1;9600.07;8580.06;7509.06;6556.04;7533.05;6217.03;3117.02;3821.03;	28250.2;23112;24490.1;10939.1;9600.07;8580.06;7209.2;6556.04;7402.68;6011.94;3117.02;3764.46;	0.958051;0.95802;0.901337;0.95878;0.972859;0.937072;0.872945;0.922761;0.949311;0.874965;0.92432;0.874323;	9964	0.88	0.875	0.878883	0.875563
D:\test_move_folder\2022053_T3_Evosep_C1_E1_PRID_31_QID_17_b16-6h_Plate3_3_7166.d	2022053_T3_Evosep_C1_E1_PRID_31_QID_17_b16-6h_Plate3_3_7166	P02088	P02088;E9Q223;A8DUK4	HBB1_MOUSE	Hbb-b1	676929	674870	1329990	676929	674870	1329990		VITAFNDGLNHLDSLK	VITAFNDGLNHLDSLK	VITAFNDGLNHLDSLK3	3	5.11689e-06	5.11689e-06	6.78588e-06	0.00359712	0.00259067	0.00208768	0.0026455	0	0	90257	82126.7	89530.2	90446.5	0.936829	6.55987	6.48915	6.61286	50.4017	6.58819	49.9887	Hemoglobin subunit beta-1	2.32207e-06	0.00167785	0.961652	91180.8	6.04937	0.59567	0	0.999995	2.11439	0.264757	44793.4;30936.2;29468.2;16227.1;14580.1;14561.1;10116.1;8531.07;10191.1;8543.04;4534.03;4681.03;	44793.4;30936.2;29446;16017.7;14580.1;14561.1;10116.1;8378.69;9768.92;8543.04;4385.98;4681.03;	0.942173;0.943667;0.930809;0.932955;0.980491;0.929062;0.925656;0.895857;0.885089;0.926293;0.947704;0.936592;	9964	0.880455	0.875	0.879032	0.877221
D:\test_move_folder\2022053_T3_Evosep_C1_E1_PRID_31_QID_17_b37-6h_Plate3_4_7167.d	2022053_T3_Evosep_C1_E1_PRID_31_QID_17_b37-6h_Plate3_4_7167	P02088	P02088;E9Q223;A8DUK4	HBB1_MOUSE	Hbb-b1	350283	271185	281143	350283	271185	281143		VITAFNDGLNHLDSLK	VITAFNDGLNHLDSLK	VITAFNDGLNHLDSLK3	3	2.24143e-05	2.24143e-05	6.78588e-06	0.00266667	0.00183824	0.00208768	0.00222717	0	0	7012.54	5698.48	6925.6	15792.9	0.857343	6.54092	6.50555	6.59394	50.4017	6.5913	49.6276	Hemoglobin subunit beta-1	2.32207e-06	0.00167785	0.956038	15991.1	4.87858	0.536416	0	0.99998	1.37423	0.212289	4298.03;6960.04;3429.03;2096.01;1831.01;886.005;973.007;1166.01;1301.01;1368.01;758.005;375.003;	3884.26;4556.97;1032.27;2096.01;1737.33;283.081;956.064;1166.01;1250.09;827.418;676.194;33.1124;	0.896929;0.616092;0.534429;0.943017;0.93429;0.629649;0.924973;0.937005;0.926681;0.79827;0.919227;0.562719;	9937	0.875455	0.875	0.876998	0.875239
D:\test_move_folder\2022053_T3_Evosep_C1_E1_PRID_31_QID_17_b7- 6h_Plate3_5_7168.d	2022053_T3_Evosep_C1_E1_PRID_31_QID_17_b7- 6h_Plate3_5_7168	P02088	P02088;E9Q223;A8DUK4	HBB1_MOUSE	Hbb-b1	273842	202808	166084	273842	202808	166084		VITAFNDGLNHLDSLK	VITAFNDGLNHLDSLK	VITAFNDGLNHLDSLK3	3	0.000618429	0.00133029	6.78588e-06	0.002849	0.00222717	0.00208768	0.00229885	0	0	6751.27	5518.04	6948.82	26943.2	0.902233	6.56085	6.50782	6.64949	50.4017	6.59712	49.8871	Hemoglobin subunit beta-1	2.32207e-06	0.00167785	0.93443	26177.3	3.85753	0.473379	0	0.998811	0.473858	0.0637224	2505.01;6348.04;4278.03;682.004;868.007;172.001;481.003;357.002;751.004;563.004;251.002;0;	2505.01;2619.26;3937.15;309.113;385.852;0;197.778;201.778;751.004;499.082;0;0;	0.974083;0.374053;0.872942;0.693035;0.730841;0.251736;0.57064;0.792356;0.90875;0.915433;0.367129;0;	9964	0.879583	0.875	0.875856	0.878366
D:\test_move_folder\2022053_T3_Evosep_C1_E1_PRID_31_QID_17_a7-12h_Plate3_6_7169.d	2022053_T3_Evosep_C1_E1_PRID_31_QID_17_a7-12h_Plate3_6_7169	P02088	P02088;E9Q223;A8DUK4	HBB1_MOUSE	Hbb-b1	262673	200287	167533	262673	200287	167533		VITAFNDGLNHLDSLK	VITAFNDGLNHLDSLK	VITAFNDGLNHLDSLK3	3	0.00034153	0.001019	6.78588e-06	0.00309598	0.00239234	0.00208768	0.002457	0	0	3888.27	3376.71	3986.72	17677.7	0.925344	6.52414	6.47112	6.57719	50.4017	6.56609	49.8026	Hemoglobin subunit beta-1	2.32207e-06	0.00167785	0.84798	17241.2	3.93	0.479244	0	0.999086	1.43452	0.244139	1388.01;6403.04;1824.02;824.005;403.002;725.005;58.0003;204.001;868.005;442.003;126.001;292.002;	1240.25;2819.76;1824.02;824.005;131.025;72.1975;0;183.856;731.871;197.446;31.3577;292.002;	0.891477;0.365732;0.931681;0.962292;0.537455;0.261127;0.456771;0.895097;0.8547;0.721963;0.432232;0.906591;	9910	0.875455	0.875	0.875773	0.875093
D:\test_move_folder\2022053_T3_Evosep_C1_E1_PRID_31_QID_17_a5-12h_Plate3_7_7170.d	2022053_T3_Evosep_C1_E1_PRID_31_QID_17_a5-12h_Plate3_7_7170	P02088	P02088;E9Q223;A8DUK4	HBB1_MOUSE	Hbb-b1	485070	436276	772317	485070	436276	772317		VITAFNDGLNHLDSLK	VITAFNDGLNHLDSLK	VITAFNDGLNHLDSLK3	3	2.69344e-06	2.69344e-06	6.78588e-06	0.00321543	0.00242718	0.00208768	0.00248756	0	0	37946.3	32403.4	38320.7	37592.6	0.945717	6.54077	6.48777	6.59381	50.4017	6.57402	49.9224	Hemoglobin subunit beta-1	2.32207e-06	0.00167785	0.956456	37225.3	6.1569	0.595847	0	0.999998	1.16149	0.535317	18588.1;14328.1;12015.1;7343.04;6552.04;4729.03;4079.03;2593.02;4479.03;3360.02;1675.01;1567.01;	18588.1;14254.1;12015.1;7343.04;6552.04;4698.98;4079.03;1245.08;4471.23;3360.02;1675.01;1549.96;	0.955367;0.958865;0.922242;0.9597;0.978384;0.945463;0.925872;0.713222;0.902771;0.931263;0.983432;0.898443;	9937	0.88	0.875	0.876934	0.878589
D:\test_move_folder\2022054_T3_Evosep_C1_E1_PRID_31_QID_17_a19-12h_Plate3_23_7186.d	2022054_T3_Evosep_C1_E1_PRID_31_QID_17_a19-12h_Plate3_23_7186	P02088	P02088;E9Q223;A8DUK4	HBB1_MOUSE	Hbb-b1	536140	445608	679388	536140	445608	679388		VITAFNDGLNHLDSLK	VITAFNDGLNHLDSLK	VITAFNDGLNHLDSLK3	3	0.000104583	0.000104583	6.78588e-06	0.00282486	0.00227273	0.00208768	0.00233645	0	0	31505.9	26759.7	29628.1	27221.9	0.937841	6.57508	6.52206	6.6281	50.4017	6.60455	49.9526	Hemoglobin subunit beta-1	2.32207e-06	0.00167785	0.93359	28947.2	5.91559	0.488977	0	0.999906	0.867462	0.381237	12625.1;12818.1;13307.1;5864.04;4465.04;6000.05;4046.02;4164.03;4108.02;3501.02;1365.01;1472.01;	12334.8;11332.9;13307.1;5864.04;4465.04;5890.21;3952.66;4164.03;4108.02;3448.58;1299.54;1472.01;	0.913433;0.895134;0.958515;0.942271;0.950004;0.934403;0.941722;0.951634;0.970628;0.913785;0.892026;0.925749;	9991	0.88	0.875	0.8791	0.87601
D:\test_move_folder\2022053_T3_Evosep_C1_E1_PRID_31_QID_17_a14-12h_Plate2_5_7123.d	2022053_T3_Evosep_C1_E1_PRID_31_QID_17_a14-12h_Plate2_5_7123	P02088	P02088;E9Q223;A8DUK4	HBB1_MOUSE	Hbb-b1	340080	303580	342891	340080	303580	342891		VITAFNDGLNHLDSLK	VITAFNDGLNHLDSLK	VITAFNDGLNHLDSLK3	3	1.45492e-06	1.45492e-06	6.78588e-06	0.00287356	0.00232558	0.00208768	0.00239234	0	0	8690.31	7002.93	8546.61	20786.7	0.906623	6.50551	6.45248	6.57617	50.4017	6.53742	49.8814	Hemoglobin subunit beta-1	2.32207e-06	0.00167785	0.950826	21136.2	5.3762	0.565206	0	0.999999	1.16148	0.0972406	4841.02;6104.04;3554.02;1972.01;1620.01;2016.01;794.005;1084.01;1065.01;1214.01;960.007;524.003;	4841.02;5541.51;1991.26;1858.03;1620.01;1805.16;399.348;941.601;1059.95;1112.71;463.411;524.003;	0.969731;0.899386;0.78705;0.870343;0.919929;0.859276;0.700922;0.818477;0.897954;0.840862;0.699371;0.956873;	9883	0.875	0.875	0.875218	0.875132
D:\test_move_folder\2022053_T3_Evosep_C1_E1_PRID_31_QID_17_b31-72h_Plate2_17_7134.d	2022053_T3_Evosep_C1_E1_PRID_31_QID_17_b31-72h_Plate2_17_7134	P02088	P02088;E9Q223;A8DUK4	HBB1_MOUSE	Hbb-b1	355598	247949	288592	355598	247949	288592		VITAFNDGLNHLDSLK	VITAFNDGLNHLDSLK	VITAFNDGLNHLDSLK3	3	5.12794e-05	5.12794e-05	6.78588e-06	0.002849	0.0022831	0.00208768	0.00233645	0	0	9411.05	8072.76	9871.32	12717.1	0.913826	6.54137	6.48835	6.5944	50.4017	6.57454	49.8729	Hemoglobin subunit beta-1	2.32207e-06	0.00167785	0.937593	12124.1	5.26252	0.558585	0	0.999953	0.688878	0.191324	3063.02;4163.02;4876.03;1578.01;1091.01;1139.01;852.007;1022.01;1245.01;938.008;527.004;229.002;	3004.8;3419.07;4876.03;1530.22;1069.08;1054.91;425.445;1022.01;1163.14;924.08;236.704;54.2175;	0.863633;0.839233;0.927152;0.969923;0.856836;0.944822;0.729137;0.973548;0.832961;0.893986;0.684507;0.641673;	9937	0.875	0.875	0.874966	0.874438
D:\test_move_folder\2022053_T3_Evosep_C1_E1_PRID_31_QID_17_a10-12h_Plate2_22_7139.d	2022053_T3_Evosep_C1_E1_PRID_31_QID_17_a10-12h_Plate2_22_7139	P02088	P02088;E9Q223;A8DUK4	HBB1_MOUSE	Hbb-b1	509202	462947	767213	509202	462947	767213		VITAFNDGLNHLDSLK	VITAFNDGLNHLDSLK	VITAFNDGLNHLDSLK3	3	1.85737e-05	1.85737e-05	6.78588e-06	0.003125	0.00251889	0.00208768	0.00258398	0	0	29386.2	25359	30029.1	25480.7	0.956092	6.52295	6.46995	6.576	50.4017	6.54177	50.1194	Hemoglobin subunit beta-1	2.32207e-06	0.00167785	0.923686	24935.2	6.16177	0.588439	0	0.999983	1.21097	0.105859	9485.06;12718.1;14200.1;5701.04;4198.03;4599.03;3542.02;3806.02;2999.02;2650.02;1093.01;1702.01;	9485.06;12048.5;14200.1;5701.04;3989.85;4417.63;3542.02;3806.02;2597.11;2635.37;1055.83;1504.79;	0.956265;0.960076;0.946217;0.980399;0.893473;0.917445;0.905196;0.956962;0.843836;0.905344;0.888787;0.868856;	9910	0.875	0.875	0.874904	0.875434
D:\test_move_folder\2022053_T3_Evosep_C1_E1_PRID_31_QID_17_a4-12h_Plate2_27_7144.d	2022053_T3_Evosep_C1_E1_PRID_31_QID_17_a4-12h_Plate2_27_7144	P02088	P02088;E9Q223;A8DUK4	HBB1_MOUSE	Hbb-b1	312037	262567	293223	312037	262567	293223		VITAFNDGLNHLDSLK	VITAFNDGLNHLDSLK	VITAFNDGLNHLDSLK3	3	0.000126453	0.000126453	6.78588e-06	0.00324675	0.00255754	0.00208768	0.00263852	0	0	7342.51	6085.68	7067.7	25004.1	0.932681	6.52328	6.39957	6.55863	50.4017	6.5456	49.9838	Hemoglobin subunit beta-1	2.32207e-06	0.00167785	0.929171	25976.3	5.45017	0.484595	0	0.999885	0.264003	0.203961	1321.01;3085.02;4736.02;1375.01;1062.01;1579.01;300.001;732.005;733.005;753.005;567.003;281.002;	1314.51;2619.17;4736.02;1291.98;1053.09;1579.01;0;278.886;288.838;706.271;0;265.088;	0.973781;0.866503;0.933571;0.887603;0.928753;0.900543;0.516235;0.677998;0.669972;0.931376;-0.0793529;0.899034;	9910	0.87	0.875	0.872196	0.873337
D:\test_move_folder\2022053_T3_Evosep_C1_E1_PRID_31_QID_17_A81-24_Plate2_47_7162.d	2022053_T3_Evosep_C1_E1_PRID_31_QID_17_A81-24_Plate2_47_7162	P02088	P02088;E9Q223;A8DUK4	HBB1_MOUSE	Hbb-b1	679909	950108	1092430	679909	950108	1092430		VITAFNDGLNHLDSLK	VITAFNDGLNHLDSLK	VITAFNDGLNHLDSLK3	3	1e-09	0	6.78588e-06	0.00392157	0.00289855	0.00208768	0.00295858	0	0	71239.8	79778.4	70035.7	18090.1	0.946156	6.52753	6.4745	6.58055	50.4017	6.55388	49.8567	Hemoglobin subunit beta-1	2.32207e-06	0.00167785	0.968679	18401.1	6.20441	0.412554	0	1	1.59175	0.160455	7035.04;24153.2;47912.3;16431.1;8182.05;13022.1;12135.1;12332.1;11052.1;9361.07;806.005;3043.02;	6974.73;24153.2;47912.3;16352.7;8182.05;12949;12113.9;12326.1;11052.1;9361.07;803.8;3043.02;	0.939021;0.945066;0.943101;0.958149;0.967475;0.930564;0.973645;0.946291;0.960396;0.942784;0.939204;0.952031;	9910	0.884167	0.875	0.878399	0.879428
D:\test_move_folder\2022053_T3_Evosep_C1_E1_PRID_31_QID_17_a23-12h_Plate3_8_7171.d	2022053_T3_Evosep_C1_E1_PRID_31_QID_17_a23-12h_Plate3_8_7171	P02088	P02088;E9Q223;A8DUK4	HBB1_MOUSE	Hbb-b1	346922	279446	275405	346922	279446	275405		VITAFNDGLNHLDSLK	VITAFNDGLNHLDSLK	VITAFNDGLNHLDSLK3	3	3.94235e-05	3.94235e-05	6.78588e-06	0.00319489	0.00263852	0.00208768	0.00271003	0	0	11955.3	8776.46	10702	19735	0.900718	6.52305	6.47004	6.57608	50.4017	6.55396	50.0882	Hemoglobin subunit beta-1	2.32207e-06	0.00167785	0.921047	22046.2	4.57835	0.492204	0	0.999965	1.15741	0.0555952	5497.03;5437.03;4462.03;2236.02;1610.01;1855.01;1464.01;1362.01;1194.01;1131.01;752.005;269.002;	5340.82;3437.29;4462.03;2152.41;1516.2;935.496;1464.01;1362.01;1103.01;1131.01;685.704;0;	0.888866;0.751485;0.937717;0.853428;0.869224;0.797266;0.97648;0.97445;0.86446;0.904202;0.812761;0.233192;	9910	0.875	0.875	0.877055	0.874198
D:\test_move_folder\2022054_T3_Evosep_C1_E1_PRID_31_QID_17_d38-w1_Plate3_15_7178.d	2022054_T3_Evosep_C1_E1_PRID_31_QID_17_d38-w1_Plate3_15_7178	P02088	P02088;E9Q223;A8DUK4	HBB1_MOUSE	Hbb-b1	353826	281888	280969	353826	281888	280969		VITAFNDGLNHLDSLK	VITAFNDGLNHLDSLK	VITAFNDGLNHLDSLK3	3	4.48085e-05	4.48085e-05	6.78588e-06	0.00321543	0.00250627	0.00208768	0.00258398	0	0	5213.35	4492.88	5272.33	18785.3	0.915666	6.56001	6.50693	6.61296	50.4017	6.57724	50.096	Hemoglobin subunit beta-1	2.32207e-06	0.00167785	0.92121	18575.2	4.64721	0.460926	0	0.999959	0.587128	0.21454	3292.02;4237.03;2553.01;1971.01;1810.01;2178.01;661.005;1246.01;1511.01;1000.01;256.002;397.002;	3242.33;4121.57;0;1971.01;1656.33;1936.15;282.622;1215.79;1480.7;907.334;124.481;380.383;	0.882923;0.948423;0.417041;0.969529;0.816165;0.876958;0.63056;0.977647;0.863154;0.812867;0.781654;0.849867;	9964	0.88	0.875	0.878648	0.875495
D:\test_move_folder\2022054_T3_Evosep_C1_E1_PRID_31_QID_17_c32-w1_Plate3_16_7179.d	2022054_T3_Evosep_C1_E1_PRID_31_QID_17_c32-w1_Plate3_16_7179	P02088	P02088;E9Q223;A8DUK4	HBB1_MOUSE	Hbb-b1	338784	304366	309349	338784	304366	309349		VITAFNDGLNHLDSLK	VITAFNDGLNHLDSLK	VITAFNDGLNHLDSLK3	3	2.10385e-06	2.10385e-06	6.78588e-06	0.00377358	0.00278552	0.00208768	0.00285714	0	0	9800.05	9087.39	10460.2	21200.1	0.956985	6.5623	6.50928	6.61534	50.4017	6.58351	50.0563	Hemoglobin subunit beta-1	2.32207e-06	0.00167785	0.912791	19862.2	5.62241	0.516269	0	0.999998	1.52024	0.0970705	2774.02;4162.03;5164.04;1916.01;1756.01;1614.01;1480.01;1453.01;695.006;1291.01;230.002;398.002;	2774.02;3628.11;5164.04;1861.99;1691.41;1467.32;1434.62;1453.01;0;1203.95;194.681;375.702;	0.957505;0.8361;0.96449;0.935393;0.935576;0.929231;0.946588;0.932701;0.47242;0.912223;0.800218;0.893071;	9964	0.88	0.875	0.879086	0.876474
D:\test_move_folder\2022054_T3_Evosep_C1_E1_PRID_31_QID_17_c31b-w1_Plate3_17_7180.d	2022054_T3_Evosep_C1_E1_PRID_31_QID_17_c31b-w1_Plate3_17_7180	P02088	P02088;E9Q223;A8DUK4	HBB1_MOUSE	Hbb-b1	315641	266492	274215	315641	266492	274215		VITAFNDGLNHLDSLK	VITAFNDGLNHLDSLK	VITAFNDGLNHLDSLK3	3	1.30876e-05	1.30876e-05	6.78588e-06	0.00287356	0.00229358	0.00208768	0.0023753	0	0	6305.52	5494.18	6203.16	19885.1	0.890262	6.53969	6.48666	6.59271	50.4017	6.56845	50.0327	Hemoglobin subunit beta-1	2.32207e-06	0.00167785	0.925507	20213.2	4.54643	0.537696	0	0.999988	1.24744	0.115779	2163.02;2337.02;3421.03;961.006;1321.01;1538.01;1065.01;766.005;1001.01;546.004;133.001;468.003;	2044.84;2061.36;3421.03;839.658;538.615;1470.98;1042.87;330.423;935.072;490.074;65.4996;443.31;	0.897629;0.853193;0.900615;0.830139;0.799756;0.903701;0.916206;0.706651;0.922146;0.89101;0.745194;0.931695;	9937	0.88	0.875	0.878865	0.876007
D:\test_move_folder\2022054_T3_Evosep_C1_E1_PRID_31_QID_17_b40-72h_Plate3_26_7189.d	2022054_T3_Evosep_C1_E1_PRID_31_QID_17_b40-72h_Plate3_26_7189	P02088	P02088;E9Q223;A8DUK4	HBB1_MOUSE	Hbb-b1	367302	296418	365157	367302	296418	365157		VITAFNDGLNHLDSLK	VITAFNDGLNHLDSLK	VITAFNDGLNHLDSLK3	3	1.73478e-06	1.73478e-06	6.78588e-06	0.00307692	0.00232019	0.00208768	0.00234192	0	0	18482	10477.1	14180.9	22460.8	0.917568	6.54018	6.48714	6.5932	50.4017	6.57589	49.8435	Hemoglobin subunit beta-1	2.32207e-06	0.00167785	0.967189	29273.2	5.65777	0.704038	0	0.999998	1.25437	0.0396965	11417.1;6283.03;4634.03;2676.02;3737.03;1946.01;1988.01;1372.01;1529.01;1394.01;1125.01;837.007;	11417.1;6283.03;4388.87;2676.02;3724.34;1873.43;1988.01;1289.71;1529.01;1334.7;1054.18;770.53;	0.934082;0.924845;0.866195;0.931367;0.945503;0.902369;0.932341;0.875317;0.934681;0.88812;0.89002;0.853626;	9937	0.88	0.875	0.877755	0.876743
D:\test_move_folder\2022054_T3_Evosep_C1_E1_PRID_31_QID_17_b18-72h_Plate3_27_7190.d	2022054_T3_Evosep_C1_E1_PRID_31_QID_17_b18-72h_Plate3_27_7190	P02088	P02088;E9Q223;A8DUK4	HBB1_MOUSE	Hbb-b1	467400	360805	527823	467400	360805	527823		VITAFNDGLNHLDSLK	VITAFNDGLNHLDSLK	VITAFNDGLNHLDSLK3	3	5.28407e-07	5.28407e-07	6.78588e-06	0.00244499	0.00224215	0.00208768	0.00232019	0	0	28819.7	21160.9	26136	19953.4	0.918871	6.54177	6.50644	6.5948	50.4017	6.5769	49.8372	Hemoglobin subunit beta-1	2.32207e-06	0.00167785	0.940699	22002.2	5.83638	0.468731	0	1	1.51133	0.0971018	11687.1;10598.1;13712.1;4763.03;5376.04;3745.02;3572.02;2448.02;3440.02;3306.02;1128.01;1039.01;	10603.8;10209.3;13712.1;4503.76;5097.45;3745.02;3572.02;2251.18;3374.99;3136.78;953.733;996.285;	0.870155;0.946194;0.968082;0.883744;0.916738;0.934088;0.959368;0.885018;0.945302;0.894024;0.828325;0.903314;	9937	0.88	0.875	0.878197	0.87639
D:\test_move_folder\2022054_T3_Evosep_C1_E1_PRID_31_QID_17_c40-w1_Plate3_29_7192.d	2022054_T3_Evosep_C1_E1_PRID_31_QID_17_c40-w1_Plate3_29_7192	P02088	P02088;E9Q223;A8DUK4	HBB1_MOUSE	Hbb-b1	313706	302000	281444	313706	302000	281444		VITAFNDGLNHLDSLK	VITAFNDGLNHLDSLK	VITAFNDGLNHLDSLK3	3	2.56861e-05	2.56861e-05	6.78588e-06	0.00321543	0.00243309	0.00208768	0.00251889	0	0	7523.01	7600.49	8253.95	19969.6	0.882956	6.54214	6.4891	6.59515	50.4017	6.57345	50.0445	Hemoglobin subunit beta-1	2.32207e-06	0.00167785	0.879556	18201.2	5.06017	0.60243	0	0.999977	1.80771	0.147009	2077.01;3293.02;4139.02;2023.01;1477.01;1793.01;1152.01;984.006;1440.01;1226.01;288.002;307.002;	1879.03;2419.78;3620.97;2023.01;1351.42;1611.48;1125.05;848.907;1389.87;1218.46;52.6486;142.536;	0.936458;0.721673;0.826987;0.93344;0.84098;0.804374;0.941183;0.817402;0.859305;0.936459;0.33579;0.776917;	9937	0.879545	0.875	0.878825	0.875688
D:\test_move_folder\2022054_T3_Evosep_C1_E1_PRID_31_QID_17_B21-6_Plate3_32_7194.d	2022054_T3_Evosep_C1_E1_PRID_31_QID_17_B21-6_Plate3_32_7194	P02088	P02088;E9Q223;A8DUK4	HBB1_MOUSE	Hbb-b1	345680	275474	318882	345680	275474	318882		VITAFNDGLNHLDSLK	VITAFNDGLNHLDSLK	VITAFNDGLNHLDSLK3	3	4.18347e-05	4.18347e-05	6.78588e-06	0.00284091	0.00217391	0.00208768	0.00225225	0	0	15469.1	8860.63	11007.7	17142.5	0.931544	6.54047	6.48745	6.59352	50.4017	6.57456	49.888	Hemoglobin subunit beta-1	2.32207e-06	0.00167785	0.943781	24090.2	5.38836	0.530563	0	0.999963	0.129174	0.130171	9068.06;4626.03;4202.03;2218.01;2150.01;2259.01;1136.01;951.005;1206.01;1473.01;757.004;928.006;	9068.06;4618.91;4183;2218.01;1640.01;2108.33;1086.11;590.953;616.054;1434.55;616.767;428.724;	0.924161;0.970274;0.93624;0.952873;0.809228;0.885654;0.962381;0.791582;0.791571;0.912825;0.865114;0.740986;	9937	0.875455	0.875	0.876198	0.874494
D:\test_move_folder\2022054_T3_Evosep_C1_E1_PRID_31_QID_17_a10-24h_Plate3_14_7177.d	2022054_T3_Evosep_C1_E1_PRID_31_QID_17_a10-24h_Plate3_14_7177	P02088	P02088;E9Q223;A8DUK4	HBB1_MOUSE	Hbb-b1	306880	261521	252899	306880	261521	252899		VITAFNDGLNHLDSLK	VITAFNDGLNHLDSLK	VITAFNDGLNHLDSLK3	3	6.83011e-05	6.83011e-05	6.78588e-06	0.0030581	0.00233645	0.00208768	0.00240385	0	0	6608.44	5344	6576.17	17783.9	0.855365	6.5444	6.4914	6.59744	50.4017	6.56784	50.1063	Hemoglobin subunit beta-1	2.32207e-06	0.00167785	0.958591	17871.2	4.93871	0.457044	0	0.999938	1.14015	0.188016	3155.02;3162.02;3550.02;1168.01;874.006;1376.01;998.006;1322.01;1051.01;667.005;407.002;178.001;	2636.05;2901.3;3550.02;422.367;827.046;1161.77;902.945;1090.33;865.275;272.805;96.3929;64.8884;	0.865623;0.946063;0.864492;0.714625;0.912409;0.883892;0.958443;0.904462;0.902503;0.750099;0.536864;0.533087;	9937	0.875	0.875	0.878528	0.87126
D:\test_move_folder\2022054_T3_Evosep_C1_E1_PRID_31_QID_17_a24-12h_Plate4_10_7208.d	2022054_T3_Evosep_C1_E1_PRID_31_QID_17_a24-12h_Plate4_10_7208	P02088	P02088;E9Q223;A8DUK4	HBB1_MOUSE	Hbb-b1	459165	353663	435393	459165	353663	435393		VITAFNDGLNHLDSLK	VITAFNDGLNHLDSLK	VITAFNDGLNHLDSLK3	3	0.000112701	0.000112701	6.78588e-06	0.00258398	0.0018622	0.00208768	0.00194175	0	0	17551.3	16739.4	18760.6	20952.8	0.929506	6.54217	6.48915	6.5952	50.4017	6.57807	49.9003	Hemoglobin subunit beta-1	2.32207e-06	0.00167785	0.957119	19602.2	5.63582	0.532541	0	0.999899	1.12766	0.181035	3998.02;7364.04;10186.1;3472.02;2173.01;2957.02;2376.02;2568.01;2073.01;2150.02;349.002;419.002;	3934.31;7223.38;10145;3472.02;2068.01;2897.39;2280.72;2320.57;1961.04;2041.76;210.906;154.575;	0.934808;0.870395;0.912369;0.973568;0.928851;0.878859;0.878532;0.810078;0.850534;0.85284;0.791652;0.680085;	9937	0.88	0.875	0.878067	0.877251
D:\test_move_folder\2022054_T3_Evosep_C1_E1_PRID_31_QID_17_b26-6h_Plate3_21_7184.d	2022054_T3_Evosep_C1_E1_PRID_31_QID_17_b26-6h_Plate3_21_7184	P02088	P02088;E9Q223;A8DUK4	HBB1_MOUSE	Hbb-b1	550813	404354	716425	550813	404354	716425		VITAFNDGLNHLDSLK	VITAFNDGLNHLDSLK	VITAFNDGLNHLDSLK3	3	3.16208e-05	3.16208e-05	6.78588e-06	0.00250627	0.00204082	0.00208768	0.00210084	0	0	55886.2	30704	37388.5	45187.4	0.944006	6.54335	6.49033	6.59637	50.4017	6.5706	49.9838	Hemoglobin subunit beta-1	2.32207e-06	0.00167785	0.948936	67543.5	5.88313	0.611425	0	0.999972	1.17562	0.0495406	32793.2;17507.1;14200.1;8947.07;10955.1;6586.05;4496.03;3816.02;5309.04;4391.03;3336.02;2880.01;	32790;17418.9;14200.1;8896.13;10955.1;6321.37;4409.02;3816.02;5309.04;4391.03;3336.02;2798.51;	0.935102;0.94893;0.958437;0.953788;0.949615;0.86018;0.917935;0.970567;0.934803;0.962948;0.942165;0.873032;	9937	0.88	0.875	0.877924	0.877477
D:\test_move_folder\2022054_T3_Evosep_C1_E1_PRID_31_QID_17_b39-6h_Plate3_18_7181.d	2022054_T3_Evosep_C1_E1_PRID_31_QID_17_b39-6h_Plate3_18_7181	P02088	P02088;E9Q223;A8DUK4	HBB1_MOUSE	Hbb-b1	447814	357864	434582	447814	357864	434582		VITAFNDGLNHLDSLK	VITAFNDGLNHLDSLK	VITAFNDGLNHLDSLK3	3	4.06464e-06	4.06464e-06	6.78588e-06	0.00284091	0.00221239	0.00208768	0.00228833	0	0	26586.2	17771.7	21664.6	27460	0.929133	6.5404	6.4874	6.59344	50.4017	6.57585	49.8091	Hemoglobin subunit beta-1	2.32207e-06	0.00167785	0.950615	33698.2	5.49162	0.579831	0	0.999996	0.769436	0.0746788	14702.1;8895.06;7857.06;4322.03;4678.03;3639.03;2603.02;2124.01;2609.02;1862.01;905.005;1138.01;	14702.1;8461.13;7564.37;4319.75;4456.19;3488.78;2551.27;2071.02;2466.95;1712.74;902.949;1127.51;	0.927847;0.909108;0.909232;0.968355;0.915065;0.888257;0.921863;0.922036;0.8798;0.868246;0.938161;0.919382;	9937	0.88	0.875	0.877753	0.876614
D:\test_move_folder\2022054_T3_Evosep_C1_E1_PRID_31_QID_17_b39-72h_Plate3_25_7188.d	2022054_T3_Evosep_C1_E1_PRID_31_QID_17_b39-72h_Plate3_25_7188	P02088	P02088;E9Q223;A8DUK4	HBB1_MOUSE	Hbb-b1	387053	308490	299703	387053	308490	299703		VITAFNDGLNHLDSLK	VITAFNDGLNHLDSLK	VITAFNDGLNHLDSLK3	3	4.6251e-06	4.6251e-06	6.78588e-06	0.00309598	0.00248139	0.00208768	0.00255754	0	0	14151.4	11555.4	13718.6	17461.2	0.912021	6.55797	6.50496	6.61099	50.4017	6.5819	50.0024	Hemoglobin subunit beta-1	2.32207e-06	0.00167785	0.935615	18012.2	5.72724	0.491908	0	0.999996	0.737966	0.193875	4932.03;5454.04;6440.04;3054.02;1411.01;2128.01;1589.01;2056.02;1405.01;1316.01;629.004;154.001;	4657.38;2808.39;6440.04;3054.02;1367.35;2059.98;1547.82;2046.65;1271.16;1257.66;313.838;0;	0.884004;0.795288;0.91919;0.939631;0.921981;0.963037;0.87159;0.890071;0.903674;0.85805;0.755171;0.297574;	9964	0.88	0.875	0.878703	0.875871
D:\test_move_folder\2022054_T3_Evosep_C1_E1_PRID_31_QID_17_b31-6h_Plate4_4_7202.d	2022054_T3_Evosep_C1_E1_PRID_31_QID_17_b31-6h_Plate4_4_7202	P02088	P02088;E9Q223;A8DUK4	HBB1_MOUSE	Hbb-b1	342164	255351	239591	342164	255351	239591		VITAFNDGLNHLDSLK	VITAFNDGLNHLDSLK	VITAFNDGLNHLDSLK3	3	1.03763e-05	1.03763e-05	6.78588e-06	0.00288184	0.00233645	0.00208768	0.00240964	0	0	10871.4	8018.49	9277.17	16994.7	0.914488	6.54135	6.47068	6.57671	50.4017	6.5581	50.0831	Hemoglobin subunit beta-1	2.32207e-06	0.00167785	0.963603	19915.2	5.12562	0.692616	0	0.999991	0.75729	0.0710061	5512.04;6301.05;3886.03;1995.02;1993.02;1577.01;1488.01;1234.01;965.005;1590.01;112.001;132.001;	5512.04;3678.06;3510.56;1848.82;1814.67;906.855;1288.95;633.008;965.005;1568.81;0;40.4758;	0.96236;0.742019;0.854586;0.885503;0.843908;0.772313;0.818499;0.777416;0.939809;0.925969;-0.00654229;0.611064;	9937	0.879545	0.875	0.876409	0.878234
D:\test_move_folder\2022054_T3_Evosep_C1_E1_PRID_31_QID_17_a37-12h_Plate3_22_7185.d	2022054_T3_Evosep_C1_E1_PRID_31_QID_17_a37-12h_Plate3_22_7185	P02088	P02088;E9Q223;A8DUK4	HBB1_MOUSE	Hbb-b1	409461	414045	374769	409461	414045	374769		VITAFNDGLNHLDSLK	VITAFNDGLNHLDSLK	VITAFNDGLNHLDSLK3	3	1.949e-06	1.949e-06	6.78588e-06	0.00297619	0.00239234	0.00208768	0.00247525	0	0	11987.3	12004.3	11924.5	11922.3	0.863055	6.5261	6.49075	6.57911	50.4017	6.55237	49.9468	Hemoglobin subunit beta-1	2.32207e-06	0.00167785	0.704048	11985.1	3.87539	0.37989	0	0.999998	0.280997	0.324233	1260.01;4211.03;8275.06;3308.02;704.005;2400.01;1839.01;1202.01;2538.02;1647.01;284.002;437.003;	1234.51;3881.27;7444.78;3308.02;320.773;2362.1;1814.45;1072.03;2383.12;1509.98;138.374;287.195;	0.939253;0.87611;0.831555;0.905512;0.705382;0.928837;0.946117;0.835982;0.893116;0.87684;0.742144;0.739762;	9910	0.88	0.875	0.880809	0.87478
D:\test_move_folder\2022054_T3_Evosep_C1_E1_PRID_31_QID_17_a12-24h_Plate3_13_7176.d	2022054_T3_Evosep_C1_E1_PRID_31_QID_17_a12-24h_Plate3_13_7176	P02088	P02088;E9Q223;A8DUK4	HBB1_MOUSE	Hbb-b1	296469	280167	258946	296469	280167	258946		VITAFNDGLNHLDSLK	VITAFNDGLNHLDSLK	VITAFNDGLNHLDSLK3	3	0.000119734	0.000119734	6.78588e-06	0.00390625	0.00294985	0.00208768	0.0030303	0	0	7985.94	7629.46	8694.48	17942.3	0.901134	6.52248	6.46945	6.57549	50.4017	6.54922	49.9328	Hemoglobin subunit beta-1	2.32207e-06	0.00167785	0.810909	16480.2	3.28884	0.450853	0	0.999891	0.388046	0.124952	2291.02;2107.01;4413.03;1431.01;1088.01;1034.01;724.004;869.007;838.006;703.006;397.002;106.001;	2273.01;2107.01;4281.92;1431.01;960.181;233.33;447.671;475.796;404.98;394.941;64.834;40.4529;	0.935161;0.829797;0.862067;0.963982;0.801687;0.308619;0.785728;0.776624;0.653721;0.791299;0.0452845;0.690972;	9910	0.880417	0.875	0.878674	0.877528
D:\test_move_folder\2022054_T3_Evosep_C1_E1_PRID_31_QID_17_D15-w5_Plate3_35_7197.d	2022054_T3_Evosep_C1_E1_PRID_31_QID_17_D15-w5_Plate3_35_7197	P02088	P02088;E9Q223;A8DUK4	HBB1_MOUSE	Hbb-b1	297261	237948	224559	297261	237948	224559		VITAFNDGLNHLDSLK	VITAFNDGLNHLDSLK	VITAFNDGLNHLDSLK3	3	0.000192481	0.000192481	6.78588e-06	0.00320513	0.00247525	0.00208768	0.00254453	0	0	5156.81	4925.7	5384.4	21584.5	0.867115	6.54011	6.4871	6.59315	50.4017	6.5712	49.9876	Hemoglobin subunit beta-1	2.32207e-06	0.00167785	0.952757	20672.2	3.32433	0.41871	0	0.999827	0.960948	0.0530343	1388.01;2418.01;3948.03;395.003;914.005;1158.01;878.006;764.006;978.008;763.006;248.002;263.001;	1340.83;2418.01;3815.99;0;474.675;1101.44;476.662;405.86;947.021;400.756;101.418;118.105;	0.82855;0.957771;0.880666;0.514827;0.780881;0.888054;0.672494;0.707233;0.872862;0.687224;0.567941;0.664337;	9937	0.875	0.875	0.877467	0.872721
D:\test_move_folder\2022054_T3_Evosep_C1_E1_PRID_31_QID_17_D3-w5_2_Plate3_33_7195.d	2022054_T3_Evosep_C1_E1_PRID_31_QID_17_D3-w5_2_Plate3_33_7195	P02088	P02088;E9Q223;A8DUK4	HBB1_MOUSE	Hbb-b1	295982	245178	201318	295982	245178	201318		VITAFNDGLNHLDSLK	VITAFNDGLNHLDSLK	VITAFNDGLNHLDSLK3	3	0.000283702	0.000283702	6.78588e-06	0.003125	0.0025	0.00208768	0.00259067	0	0	4343.68	4112.36	4718.62	20243.7	0.864495	6.57653	6.52353	6.62955	50.4017	6.60593	49.9287	Hemoglobin subunit beta-1	2.32207e-06	0.00167785	0.936706	18635.2	3.76437	0.663294	0	0.999741	1.00745	0.170041	1951.01;2349.01;2997.02;1117.01;319.002;704.005;608.004;890.006;764.004;655.004;248.001;328.002;	950.391;1502.68;2997.02;396.266;0;358.112;519.356;858.301;764.004;253.602;86.344;317.702;	0.700908;0.695896;0.972396;0.440767;0.268966;0.743934;0.807346;0.949964;0.917499;0.727153;0.654783;0.839674;	9991	0.875417	0.875	0.877696	0.872416
D:\test_move_folder\2022054_T3_Evosep_C1_E1_PRID_31_QID_17_c39-w1_Plate3_28_7191.d	2022054_T3_Evosep_C1_E1_PRID_31_QID_17_c39-w1_Plate3_28_7191	P02088	P02088;E9Q223;A8DUK4	HBB1_MOUSE	Hbb-b1	162477	118175	74762.4	162477	118175	74762.4		VITAFNDGLNHLDSLK	VITAFNDGLNHLDSLK	VITAFNDGLNHLDSLK3	3	0.000295334	0.00307821	6.78588e-06	0.00320513	0.00260417	0.00208768	0.00269542	0	0	2151.61	1812.45	2047.91	26260.6	0.876837	6.54215	6.45366	6.59515	50.4017	6.57324	49.9009	Hemoglobin subunit beta-1	2.32207e-06	0.00167785	0.108196	27590.4	2.44239	0.485641	0	0.997233	0.773912	0.342521	1080.01;1153.01;1287.01;321.002;575.004;610.005;107.001;636.004;252.002;304.002;295.002;13.0001;	601.025;334.523;1229.58;321.002;456.77;146.344;47.3972;584.769;0;154.66;23.7977;0;	0.791594;0.543859;0.907271;0.919861;0.85198;0.239176;0.711785;0.840013;0.132563;0.604373;-0.267102;-0.254515;	9937	0.883182	0.875	0.878824	0.878964
D:\test_move_folder\2022054_T3_Evosep_C1_E1_PRID_31_QID_17_a6-12h_Plate4_9_7207.d	2022054_T3_Evosep_C1_E1_PRID_31_QID_17_a6-12h_Plate4_9_7207	P02088	P02088;E9Q223;A8DUK4	HBB1_MOUSE	Hbb-b1	285345	211261	210322	285345	211261	210322		VITAFNDGLNHLDSLK	VITAFNDGLNHLDSLK	VITAFNDGLNHLDSLK3	3	2.73991e-05	2.73991e-05	6.78588e-06	0.00304878	0.00235849	0.00208768	0.00242131	0	0	5554.67	4756.87	5645.96	17461.5	0.916919	6.54044	6.48745	6.59347	50.4017	6.57549	50.0547	Hemoglobin subunit beta-1	2.32207e-06	0.00167785	0.955336	17179.2	4.28539	0.588662	0	0.999975	0.854718	0.151876	2333.02;1462.01;2887.02;652.004;1139.01;763.004;674.004;519.004;814.005;769.005;317.002;369.003;	2065.1;641.929;2887.02;602.549;905.606;311.217;627.299;498.025;814.005;695.602;171.267;336.621;	0.886644;0.707817;0.957306;0.827172;0.803365;0.576315;0.855721;0.818931;0.979372;0.824521;0.272435;0.816382;	9937	0.879583	0.875	0.878303	0.876102
D:\test_move_folder\2022054_T3_Evosep_C1_E1_PRID_31_QID_17_a40-12h_Plate4_8_7206.d	2022054_T3_Evosep_C1_E1_PRID_31_QID_17_a40-12h_Plate4_8_7206	P02088	P02088;E9Q223;A8DUK4	HBB1_MOUSE	Hbb-b1	343114	253150	251342	343114	253150	251342		VITAFNDGLNHLDSLK	VITAFNDGLNHLDSLK	VITAFNDGLNHLDSLK3	3	9.34621e-07	9.34621e-07	6.78588e-06	0.00306748	0.00235294	0.00208768	0.00243902	0	0	8997.06	6778.43	8234.08	18181.4	0.956835	6.54407	6.49105	6.59708	50.4017	6.57146	50.0318	Hemoglobin subunit beta-1	2.32207e-06	0.00167785	0.96401	19866.2	5.28562	0.431959	0	0.999999	1.08859	0.113244	7320.04;4711.03;2255.01;1677.01;2419.02;2213.01;1241.01;1119.01;1062.01;1243.01;516.003;515.004;	7320.04;4313.99;0;1677.01;2355.57;2172.49;1235.21;600.972;405.731;1187.9;185.171;499.772;	0.958697;0.85024;0.52311;0.948708;0.922685;0.931295;0.897179;0.752739;0.702997;0.917202;0.60722;0.910891;	9937	0.88	0.875	0.877227	0.879061
D:\test_move_folder\2022054_T3_Evosep_C1_E1_PRID_31_QID_17_a25-12h_Plate4_7_7205.d	2022054_T3_Evosep_C1_E1_PRID_31_QID_17_a25-12h_Plate4_7_7205	P02088	P02088;E9Q223;A8DUK4	HBB1_MOUSE	Hbb-b1	307512	251701	238377	307512	251701	238377		VITAFNDGLNHLDSLK	VITAFNDGLNHLDSLK	VITAFNDGLNHLDSLK3	3	1.575e-05	1.575e-05	6.78588e-06	0.00358423	0.00268817	0.00208768	0.00277008	0	0	3145.81	2791.54	3172.52	16945.8	0.861732	6.54145	6.48843	6.59448	50.4017	6.55769	50.2912	Hemoglobin subunit beta-1	2.32207e-06	0.00167785	0.929785	16803.2	4.34121	0.438073	0	0.999986	1.77017	0.056341	2415.02;2736.02;2680.02;1551.01;1247.01;1165.01;440.003;323.002;1067.01;727.005;108.001;0;	2308.74;2736.02;213.583;623.495;1176.79;405.17;371.661;0;859.506;725.467;26.9831;0;	0.910251;0.963828;0.551822;0.788236;0.962845;0.718095;0.829624;-0.315482;0.828647;0.899739;0.38892;0;	9937	0.875	0.875	0.87748	0.873057
D:\test_move_folder\2022054_T3_Evosep_C1_E1_PRID_31_QID_17_a8-12h_Plate4_6_7204.d	2022054_T3_Evosep_C1_E1_PRID_31_QID_17_a8-12h_Plate4_6_7204	P02088	P02088;E9Q223;A8DUK4	HBB1_MOUSE	Hbb-b1	340845	278428	246902	340845	278428	246902		VITAFNDGLNHLDSLK	VITAFNDGLNHLDSLK	VITAFNDGLNHLDSLK3	3	7.35207e-05	7.35207e-05	6.78588e-06	0.00302115	0.00232558	0.00208768	0.00239808	0	0	8742.73	7649.11	8996.49	16334.9	0.920676	6.54217	6.48914	6.59522	50.4017	6.56237	50.164	Hemoglobin subunit beta-1	2.32207e-06	0.00167785	0.94023	15874.1	4.86691	0.607838	0	0.999934	0.391361	0.169305	2524.02;6457.05;4708.03;1615.01;2066.01;1031.01;666.004;1440.01;1231.01;852.006;354.002;111.001;	2420.41;2823.66;4708.03;1614.28;1940.24;393.583;588.94;1222.42;1205.81;832.844;22.1806;32.3167;	0.909328;0.274029;0.919828;0.940168;0.860445;0.659135;0.809975;0.833419;0.948654;0.96736;0.026414;0.548494;	9937	0.88	0.875	0.878899	0.876347
D:\test_move_folder\2022054_T3_Evosep_C1_E1_PRID_31_QID_17_D13-w5_Plate3_34_7196.d	2022054_T3_Evosep_C1_E1_PRID_31_QID_17_D13-w5_Plate3_34_7196	P02088	P02088;E9Q223;A8DUK4	HBB1_MOUSE	Hbb-b1	156130	114121	65884.9	156130	114121	65884.9		VITAFNDGLNHLDSLK	VITAFNDGLNHLDSLK	VITAFNDGLNHLDSLK3	3	0.000193454	0.000193454	6.78588e-06	0.00363636	0.00293255	0.00208768	0.0030303	0	0	1887.1	1292.3	1589.42	19296.2	0.748826	6.5593	6.52394	6.64766	50.4017	6.59652	49.809	Hemoglobin subunit beta-1	2.32207e-06	0.00167785	0.858686	22910.2	2.72761	0.561425	0	0.999827	1.27088	0.128283	1326.01;1638.01;1254.01;211.001;430.003;484.003;347.003;283.002;280.002;209.002;263.002;0;	697.789;386.208;978.315;211.001;257.354;115.593;154.441;0;246.303;61.3289;102.649;0;	0.649225;0.0645266;0.802315;0.830203;0.756722;0.335426;0.656376;0.375507;0.871826;0.603229;0.262301;0;	9964	0.875909	0.875	0.876143	0.875408
D:\test_move_folder\2022054_T3_Evosep_C1_E1_PRID_31_QID_17_c4-w1_Plate3_30_7193.d	2022054_T3_Evosep_C1_E1_PRID_31_QID_17_c4-w1_Plate3_30_7193	P02088	P02088;E9Q223;A8DUK4	HBB1_MOUSE	Hbb-b1	230953	173897	127615	230953	173897	127615		VITAFNDGLNHLDSLK	VITAFNDGLNHLDSLK	VITAFNDGLNHLDSLK3	3	0.000318212	0.000318212	6.78588e-06	0.00342466	0.0025974	0.00208768	0.0027027	0	0	3099.49	2624.86	3054.82	15961.7	0.875098	6.54018	6.50484	6.62855	50.4017	6.55774	50.0507	Hemoglobin subunit beta-1	2.32207e-06	0.00167785	0.888765	16195.2	4.00492	0.493378	0	0.999712	1.29291	0.228028	926.005;1345.01;2247.02;401.002;795.005;792.006;359.003;325.002;185.001;136.001;244.002;156.001;	827.483;1345.01;2090.38;181.631;651.302;381.919;194.931;36.021;0;42.8246;71.9864;138.108;	0.886022;0.841609;0.919679;0.31225;0.804487;0.795048;0.571521;0.0941765;0.359063;0.777125;0.632614;0.8755;	9937	0.88	0.875	0.878876	0.876412
D:\test_move_folder\2022054_T3_Evosep_C1_E1_PRID_31_QID_17_b6-6h_Plate4_2_7200.d	2022054_T3_Evosep_C1_E1_PRID_31_QID_17_b6-6h_Plate4_2_7200	P02088	P02088;E9Q223;A8DUK4	HBB1_MOUSE	Hbb-b1	255782	218509	182562	255782	218509	182562		VITAFNDGLNHLDSLK	VITAFNDGLNHLDSLK	VITAFNDGLNHLDSLK3	3	3.81669e-05	3.81669e-05	6.78588e-06	0.00268817	0.00218341	0.00208768	0.00225225	0	0	6246.3	5738.19	6344.85	20613.4	0.894054	6.52437	6.47134	6.57739	50.4017	6.54899	50.154	Hemoglobin subunit beta-1	2.32207e-06	0.00167785	0.900251	20293.2	4.62057	0.635274	0	0.999965	0.852169	0.405507	1791.01;3454.02;3304.02;1321.01;1210.01;1249.01;823.005;721.005;698.004;689.005;234.002;132.001;	1649.12;3265.96;3304.02;1293.17;586.454;1153.52;809.192;0;618.929;303.801;70.2021;0;	0.812079;0.948729;0.935784;0.891974;0.679779;0.802217;0.969785;0.473204;0.815968;0.712848;0.480166;0.415312;	9910	0.88	0.875	0.877935	0.876303
D:\test_move_folder\2022054_T3_Evosep_C1_E1_PRID_31_QID_17_b13-6h_Plate4_1_7199.d	2022054_T3_Evosep_C1_E1_PRID_31_QID_17_b13-6h_Plate4_1_7199	P02088	P02088;E9Q223;A8DUK4	HBB1_MOUSE	Hbb-b1	474402	406804	442677	474402	406804	442677		VITAFNDGLNHLDSLK	VITAFNDGLNHLDSLK	VITAFNDGLNHLDSLK3	3	1.69339e-05	1.69339e-05	6.78588e-06	0.00232558	0.00186567	0.00208768	0.00193424	0	0	30877.6	26851.6	30803.3	24672.7	0.94562	6.5423	6.48931	6.59533	50.4017	6.56472	50.0194	Hemoglobin subunit beta-1	2.32207e-06	0.00167785	0.946809	24732.2	6.11898	0.525556	0	0.999985	0.626141	0.087495	10848.1;10515.1;13714.1;6413.05;5365.04;6108.05;3670.02;3465.02;2892.02;2893.02;834.005;1016.01;	10848.1;10515.1;13714.1;6315.44;5365.04;6065.79;3551.81;3343.67;2608.65;2881.27;824.412;1016.01;	0.965724;0.969333;0.946324;0.909557;0.935728;0.955328;0.867028;0.899839;0.854225;0.880811;0.909397;0.936309;	9937	0.88	0.875	0.878528	0.876189
D:\test_move_folder\2022054_T3_Evosep_C1_E1_PRID_31_QID_17_a26-12h_Plate4_5_7203.d	2022054_T3_Evosep_C1_E1_PRID_31_QID_17_a26-12h_Plate4_5_7203	P02088	P02088;E9Q223;A8DUK4	HBB1_MOUSE	Hbb-b1	355224	293059	283931	355224	293059	283931		VITAFNDGLNHLDSLK	VITAFNDGLNHLDSLK	VITAFNDGLNHLDSLK3	3	1.85791e-05	1.85791e-05	6.78588e-06	0.00334448	0.00250627	0.00208768	0.00258398	0	0	10052.4	9866.99	10808.5	22237.9	0.884615	6.55935	6.50634	6.64773	50.4017	6.591	49.94	Hemoglobin subunit beta-1	2.32207e-06	0.00167785	0.894207	20682.2	4.89706	0.513322	0	0.999983	1.91539	0.115588	3023.02;4260.03;5518.04;2073.02;963.008;1300.01;1126.01;1234.01;903.006;1563.01;395.003;55.0004;	2736.19;4260.03;5365.2;1950.99;339.132;1257;1126.01;697.035;729.102;1563.01;81.7604;0;	0.887726;0.931986;0.884803;0.879736;0.624263;0.946022;0.981078;0.780343;0.811406;0.932905;0.24453;-0.199871;	9964	0.880455	0.875	0.879083	0.87623
D:\test_move_folder\2022054_T3_Evosep_C1_E1_PRID_31_QID_17_b30-6h_Plate4_3_7201.d	2022054_T3_Evosep_C1_E1_PRID_31_QID_17_b30-6h_Plate4_3_7201	P02088	P02088;E9Q223;A8DUK4	HBB1_MOUSE	Hbb-b1	383090	300511	302809	383090	300511	302809		VITAFNDGLNHLDSLK	VITAFNDGLNHLDSLK	VITAFNDGLNHLDSLK3	3	0.00029753	0.000470739	6.78588e-06	0.00307692	0.00248139	0.00208768	0.00255754	0	0	14404.6	11933.9	14167.2	29537.2	0.951228	6.54111	6.48808	6.64722	50.4017	6.58235	49.7792	Hemoglobin subunit beta-1	2.32207e-06	0.00167785	0.958103	30032.3	5.69822	0.634563	0	0.999581	1.38577	0.0905445	5165.03;5696.04;5658.04;3617.03;2702.01;1991.01;1754.01;2246.01;1515.01;1550.01;838.006;470.003;	5129.55;5598.94;5658.04;3617.03;2546.85;1944.2;1719.17;1235.57;1357.46;1550.01;314.939;180.757;	0.978914;0.927413;0.925337;0.952468;0.900831;0.879949;0.92408;0.773556;0.866069;0.935247;0.639772;0.641572;	9937	0.88	0.875	0.877283	0.877403
D:\test_move_folder\2022054_T3_Evosep_C1_E1_PRID_31_QID_17_a39-12h_Plate3_10_7173.d	2022054_T3_Evosep_C1_E1_PRID_31_QID_17_a39-12h_Plate3_10_7173	P02088	P02088;E9Q223;A8DUK4	HBB1_MOUSE	Hbb-b1	315104	251695	227312	315104	251695	227312		VITAFNDGLNHLDSLK	VITAFNDGLNHLDSLK	VITAFNDGLNHLDSLK3	3	2.46864e-05	2.46864e-05	6.78588e-06	0.00390625	0.00282486	0.00208768	0.00289855	0	0	6365.2	4687.47	5649.51	16140.4	0.858436	6.56026	6.50714	6.61328	50.4017	6.57817	50.1342	Hemoglobin subunit beta-1	2.32207e-06	0.00167785	0.918096	18185.1	4.89203	0.528046	0	0.999978	0.878099	0.100863	3874.02;3415.02;2174.01;959.008;1426.01;1724.01;821.006;882.005;858.005;377.002;517.003;380.002;	3509.47;1403.46;1941.07;914.668;1426.01;1578.53;674.759;868.779;360.301;0;193.28;148.365;	0.881177;0.758401;0.829957;0.831621;0.947094;0.8447;0.856572;0.949643;0.744212;0.303252;0.557549;0.792812;	9964	0.879545	0.875	0.878611	0.876893
D:\test_move_folder\2022054_T3_Evosep_C1_E1_PRID_31_QID_17_a39-24h_Plate3_11_7174.d	2022054_T3_Evosep_C1_E1_PRID_31_QID_17_a39-24h_Plate3_11_7174	P02088	P02088;E9Q223;A8DUK4	HBB1_MOUSE	Hbb-b1	430996	354830	374803	430996	354830	374803		VITAFNDGLNHLDSLK	VITAFNDGLNHLDSLK	VITAFNDGLNHLDSLK3	3	1.18433e-06	1.18433e-06	6.78588e-06	0.00285714	0.00221239	0.00208768	0.0022831	0	0	11954.7	10063.4	12129.4	18352.6	0.868194	6.5397	6.48668	6.59272	50.4017	6.57046	49.8633	Hemoglobin subunit beta-1	2.32207e-06	0.00167785	0.971909	18088.2	5.28826	0.444625	0	0.999999	0.19465	0.188448	5665.04;8190.05;7663.06;2396.01;1225.01;3650.02;1843.01;2168.02;2282.02;2045.02;826.004;558.003;	5665.04;7782.75;4091.19;2198.45;1225.01;3512.83;1834.89;2100.78;2250.24;2045.02;409.506;512.398;	0.944102;0.914567;0.794115;0.810448;0.934732;0.895975;0.895367;0.815387;0.951944;0.854008;0.742449;0.813157;	9910	0.875455	0.875	0.87886	0.87208
D:\test_move_folder\2022054_T3_Evosep_C1_E1_PRID_31_QID_17_B40-6h_Plate3_19_7182.d	2022054_T3_Evosep_C1_E1_PRID_31_QID_17_B40-6h_Plate3_19_7182	P02088	P02088;E9Q223;A8DUK4	HBB1_MOUSE	Hbb-b1	482578	368444	522816	482578	368444	522816		VITAFNDGLNHLDSLK	VITAFNDGLNHLDSLK	VITAFNDGLNHLDSLK3	3	3.92114e-05	3.92114e-05	6.78588e-06	0.00277778	0.00214133	0.00208768	0.00220264	0	0	25100.6	20649.8	24402.2	28373.2	0.921194	6.54415	6.47348	6.59718	50.4017	6.56201	50.0271	Hemoglobin subunit beta-1	2.32207e-06	0.00167785	0.95718	29185.2	5.68327	0.457556	0	0.999965	0.607733	0.123151	9092.05;10723.1;10888.1;6053.05;3919.02;3323.02;2659.02;2059.02;3291.02;2793.02;1004.01;1181.01;	9092.05;10006.8;10025.5;5983.05;3878.02;3303.99;2283.61;2059.02;2960.01;2457.95;924.61;1114.4;	0.956659;0.912635;0.881734;0.93342;0.925492;0.933055;0.814714;0.93167;0.860932;0.834728;0.913786;0.907566;	9937	0.880455	0.875	0.879071	0.876681
D:\test_move_folder\2022054_T3_Evosep_C1_E1_PRID_31_QID_17_b18-6h_Plate3_20_7183.d	2022054_T3_Evosep_C1_E1_PRID_31_QID_17_b18-6h_Plate3_20_7183	P02088	P02088;E9Q223;A8DUK4	HBB1_MOUSE	Hbb-b1	362412	266217	281555	362412	266217	281555		VITAFNDGLNHLDSLK	VITAFNDGLNHLDSLK	VITAFNDGLNHLDSLK3	3	3.36452e-07	3.36452e-07	6.78588e-06	0.00293255	0.00232019	0.00208768	0.00239808	0	0	14337.8	10388.8	12722.5	24996.6	0.938837	6.52688	6.43852	6.57991	50.4017	6.54312	50.1366	Hemoglobin subunit beta-1	2.32207e-06	0.00167785	0.943599	28170.2	5.33952	0.749085	0	1	1.33657	0.215001	7814.06;8617.06;4462.02;2215.02;2587.02;1385.01;1521.01;857.005;1636.01;1171.01;565.004;207.001;	7680.53;6882.44;4442.21;2215.02;2498.08;1033.82;1315.75;857.005;1427.79;1171.01;269.799;27.4329;	0.933515;0.817234;0.947542;0.939834;0.90667;0.772015;0.86348;0.951837;0.845983;0.937183;0.763539;0.461375;	9910	0.88	0.875	0.878502	0.876685
D:\test_move_folder\2022054_T3_Evosep_C1_E1_PRID_31_QID_17_d20-w1_Plate4_15_7213.d	2022054_T3_Evosep_C1_E1_PRID_31_QID_17_d20-w1_Plate4_15_7213	P02088	P02088;E9Q223;A8DUK4	HBB1_MOUSE	Hbb-b1	384206	362473	375092	384206	362473	375092		VITAFNDGLNHLDSLK	VITAFNDGLNHLDSLK	VITAFNDGLNHLDSLK3	3	2.6444e-06	2.6444e-06	6.78588e-06	0.00314465	0.00255754	0.00208768	0.00265252	0	0	15014.5	14938.2	16070.5	24665	0.945193	6.5584	6.50535	6.64674	50.4017	6.5708	50.1477	Hemoglobin subunit beta-1	2.32207e-06	0.00167785	0.863036	23044.2	5.85415	0.521065	0	0.999998	1.41058	0.0479713	3085.02;5211.03;8538.05;3634.02;2208.01;2931.02;1752.01;2300.01;1004.01;1468.01;191.001;415.003;	2842.44;5211.03;8538.05;3634.02;2019.67;2924.82;1744.97;2187.36;405.167;1445.24;39.4447;374.358;	0.924651;0.989364;0.955704;0.936568;0.930697;0.957911;0.932205;0.891612;0.631553;0.930158;0.234861;0.861425;	9964	0.88	0.875	0.878992	0.875787
D:\test_move_folder\2022054_T3_Evosep_C1_E1_PRID_31_QID_17_d37-w1_Plate4_14_7212.d	2022054_T3_Evosep_C1_E1_PRID_31_QID_17_d37-w1_Plate4_14_7212	P02088	P02088;E9Q223;A8DUK4	HBB1_MOUSE	Hbb-b1	318642	286911	228746	318642	286911	228746		VITAFNDGLNHLDSLK	VITAFNDGLNHLDSLK	VITAFNDGLNHLDSLK3	3	2.44704e-06	2.44704e-06	6.78588e-06	0.0031348	0.00251889	0.00208768	0.00261097	0	0	8087.55	7340.45	8067.72	14463.6	0.933191	6.54244	6.48941	6.57778	50.4017	6.55596	50.0094	Hemoglobin subunit beta-1	2.32207e-06	0.00167785	0.911291	14499.1	5.47432	0.558374	0	0.999998	0.689231	0.207847	1816.01;2904.02;5036.03;1633.01;1116.01;1068.01;825.006;1226.01;1330.01;913.005;625.004;251.002;	1661.64;2904.02;4792.9;1633.01;966.907;938.722;673.346;573.832;1246.07;890.198;205.639;217.97;	0.884337;0.985584;0.963126;0.895041;0.887516;0.890433;0.809149;0.733086;0.934558;0.963053;0.518299;0.845214;	9937	0.88	0.875	0.878308	0.876908
D:\test_move_folder\2022054_T3_Evosep_C1_E1_PRID_31_QID_17_b17-6h_Plate4_20_7218.d	2022054_T3_Evosep_C1_E1_PRID_31_QID_17_b17-6h_Plate4_20_7218	P02088	P02088;E9Q223;A8DUK4	HBB1_MOUSE	Hbb-b1	512688	392895	513297	512688	392895	513297		VITAFNDGLNHLDSLK	VITAFNDGLNHLDSLK	VITAFNDGLNHLDSLK3	3	7.86052e-05	7.86052e-05	6.78588e-06	0.00262467	0.00209205	0.00208768	0.0021645	0	0	31212.2	20528.9	24849.3	24012.6	0.960506	6.52255	6.4872	6.57556	50.4017	6.55336	49.8948	Hemoglobin subunit beta-1	2.32207e-06	0.00167785	0.973545	30161.2	6.15056	0.483747	0	0.99993	0.869352	0.216537	16442.1;11932.1;9376.06;5466.03;4959.03;4025.02;3031.02;3321.02;2672.02;2728.02;1455.01;1426.01;	16442.1;10286.7;9304.08;5466.03;4959.03;3866.89;3031.02;3321.02;2672.02;2655.97;1441.02;1426.01;	0.981567;0.813722;0.938191;0.935139;0.946442;0.907335;0.945875;0.946441;0.965452;0.893995;0.930523;0.958123;	9910	0.875455	0.875	0.875364	0.874058
D:\test_move_folder\2022054_T3_Evosep_C1_E1_PRID_31_QID_17_B25-6h_Plate4_18_7216.d	2022054_T3_Evosep_C1_E1_PRID_31_QID_17_B25-6h_Plate4_18_7216	P02088	P02088;E9Q223;A8DUK4	HBB1_MOUSE	Hbb-b1	440703	329561	410759	440703	329561	410759		VITAFNDGLNHLDSLK	VITAFNDGLNHLDSLK	VITAFNDGLNHLDSLK3	3	0.000141348	0.000141348	6.78588e-06	0.00299401	0.00226757	0.00208768	0.00234192	0	0	23867.1	17647.7	20647.5	26383.2	0.931917	6.53955	6.48652	6.59253	50.4017	6.56884	49.9259	Hemoglobin subunit beta-1	2.32207e-06	0.00167785	0.945038	30497.2	5.42109	0.49181	0	0.999874	1.29078	0.0970928	12507.1;7351.06;6825.04;4535.03;2927.02;2808.02;2282.01;2645.02;2512.02;2569.01;1173.01;692.005;	12507.1;7073.46;6825.04;4535.03;1403.21;2808.02;2109.41;2645.02;2315;2413.06;669.156;638.979;	0.953217;0.863041;0.889969;0.936303;0.717395;0.967753;0.924769;0.911095;0.825997;0.942688;0.792648;0.867858;	9937	0.88	0.875	0.877181	0.877323
D:\test_move_folder\2022054_T3_Evosep_C1_E1_PRID_31_QID_17_B20-6h_Plate4_19_7217.d	2022054_T3_Evosep_C1_E1_PRID_31_QID_17_B20-6h_Plate4_19_7217	P02088	P02088;E9Q223;A8DUK4	HBB1_MOUSE	Hbb-b1	293174	205665	167970	293174	205665	167970		VITAFNDGLNHLDSLK	VITAFNDGLNHLDSLK	VITAFNDGLNHLDSLK3	3	9.25725e-07	9.25725e-07	6.78588e-06	0.00320513	0.002457	0.00208768	0.00254453	0	0	4619.68	4037.24	4654	16829.2	0.928117	6.54146	6.48843	6.57679	50.4017	6.55656	50.0841	Hemoglobin subunit beta-1	2.32207e-06	0.00167785	0.974344	16705.2	5.28488	0.5353	0	0.999999	0.59456	0.197406	1530.01;4111.02;2286.02;910.006;581.003;1195.01;665.005;621.003;1032.01;530.004;149.001;239.002;	1477.68;2592.18;2286.02;855.987;530.114;1106.62;611.116;513.092;1004.89;470.377;0;227.009;	0.913016;0.516661;0.956557;0.878234;0.908121;0.95036;0.876059;0.802426;0.90885;0.832281;-0.107181;0.89578;	9937	0.88	0.875	0.878473	0.877085
D:\test_move_folder\2022054_T3_Evosep_C1_E1_PRID_31_QID_17_B19-6h_Plate4_17_7215.d	2022054_T3_Evosep_C1_E1_PRID_31_QID_17_B19-6h_Plate4_17_7215	P02088	P02088;E9Q223;A8DUK4	HBB1_MOUSE	Hbb-b1	452773	362592	406694	452773	362592	406694		VITAFNDGLNHLDSLK	VITAFNDGLNHLDSLK	VITAFNDGLNHLDSLK3	3	3.43253e-05	3.43253e-05	6.78588e-06	0.00338983	0.00252525	0.00208768	0.00261097	0	0	18841.5	16954.7	18758.9	22957.1	0.924592	6.55792	6.50489	6.61096	50.4017	6.57691	50.008	Hemoglobin subunit beta-1	2.32207e-06	0.00167785	0.973424	23058.2	5.60843	0.508671	0	0.999969	1.85453	0.0224069	6746.04;6090.04;8524.06;3601.02;1922.01;3146.02;1678.01;2426.02;2115.02;2500.02;852.005;731.005;	6716.41;5639.16;8524.06;3601.02;1715.45;2970.91;1678.01;2229.27;2115.02;2500.02;452.953;731.005;	0.972302;0.833295;0.885134;0.92901;0.82565;0.95055;0.985129;0.903645;0.914193;0.918629;0.735596;0.891487;	9964	0.884545	0.875	0.878018	0.880516
D:\test_move_folder\2022054_T3_Evosep_C1_E1_PRID_31_QID_17_c31-w1_Plate4_16_7214.d	2022054_T3_Evosep_C1_E1_PRID_31_QID_17_c31-w1_Plate4_16_7214	P02088	P02088;E9Q223;A8DUK4	HBB1_MOUSE	Hbb-b1	617599	675954	834886	617599	675954	834886		VITAFNDGLNHLDSLK	VITAFNDGLNHLDSLK	VITAFNDGLNHLDSLK3	3	6.72398e-05	6.72398e-05	6.78588e-06	0.0033557	0.00271739	0.00208768	0.00276243	0	0	44121.4	46619.4	46461.8	25611.3	0.942155	6.56042	6.50743	6.61345	50.4017	6.59095	49.957	Hemoglobin subunit beta-1	2.32207e-06	0.00167785	0.963753	24321.2	6.20602	0.487756	0	0.99994	0.955108	0.14311	9558.07;15413.1;26172.2;8781.06;4803.04;6920.04;5591.03;5350.04;6822.04;6118.04;910.007;2014.02;	9401.07;15400;26172.2;8548.2;4803.04;6920.04;5591.03;5227.47;6791.42;6118.04;869.586;2014.02;	0.95538;0.942846;0.949993;0.903612;0.97374;0.961191;0.937039;0.885353;0.978535;0.962904;0.856808;0.963669;	9964	0.88	0.875	0.879235	0.87535
D:\test_move_folder\2022054_T3_Evosep_C1_E1_PRID_31_QID_17_a9-24h_Plate4_13_7211.d	2022054_T3_Evosep_C1_E1_PRID_31_QID_17_a9-24h_Plate4_13_7211	P02088	P02088;E9Q223;A8DUK4	HBB1_MOUSE	Hbb-b1	317384	260205	227699	317384	260205	227699		VITAFNDGLNHLDSLK	VITAFNDGLNHLDSLK	VITAFNDGLNHLDSLK3	3	8.63351e-06	8.63351e-06	6.78588e-06	0.00293255	0.00240964	0.00208768	0.00248139	0	0	5714.28	4931.35	5737.44	15927.4	0.861593	6.54221	6.4892	6.59523	50.4017	6.56137	50.0873	Hemoglobin subunit beta-1	2.32207e-06	0.00167785	0.853846	15863.2	4.26058	0.561086	0	0.999992	1.75552	0.124655	1649.01;3205.02;3686.03;1523.01;1315.01;657.004;948.008;910.005;743.005;774.005;391.002;157.001;	1461.53;3205.02;3624.55;628.204;625.989;159.535;900.896;827.855;743.005;761.35;42.6091;52.31;	0.805418;0.973696;0.90309;0.752866;0.660511;0.551819;0.836872;0.844945;0.922068;0.885447;-0.432064;0.740217;	9937	0.879545	0.875	0.87832	0.875553
D:\test_move_folder\2022054_T3_Evosep_C1_E1_PRID_31_QID_17_a5-24h_Plate4_11_7209.d	2022054_T3_Evosep_C1_E1_PRID_31_QID_17_a5-24h_Plate4_11_7209	P02088	P02088;E9Q223;A8DUK4	HBB1_MOUSE	Hbb-b1	428122	340718	370354	428122	340718	370354		VITAFNDGLNHLDSLK	VITAFNDGLNHLDSLK	VITAFNDGLNHLDSLK3	3	0.000381679	0.00176161	6.78588e-06	0.00420168	0.00325733	0.00208768	0.00331126	0	0	9927.89	7996.89	9502.27	18715.8	0.916348	6.54292	6.48989	6.59593	50.4017	6.57534	49.902	Hemoglobin subunit beta-1	2.32207e-06	0.00167785	0.933158	19554.2	5.0471	0.520053	0	0.9984	1.58096	0.132198	6492.04;5785.03;3048.02;3500.02;2782.02;2660.02;2205.02;2778.02;1047.01;1370.01;970.005;790.006;	6492.04;5281.35;0;3435.86;2683.43;2660.02;2196.18;2778.02;1024.91;746.638;969.091;717.817;	0.929274;0.868024;0.299025;0.891923;0.911848;0.953389;0.857586;0.967666;0.900846;0.770121;0.925125;0.83694;	9937	0.879545	0.875	0.878548	0.876389
D:\test_move_folder\2022054_T3_Evosep_C1_E1_PRID_31_QID_17_D16-w5_Plate4_35_7232.d	2022054_T3_Evosep_C1_E1_PRID_31_QID_17_D16-w5_Plate4_35_7232	P02088	P02088;E9Q223;A8DUK4	HBB1_MOUSE	Hbb-b1	193355	144991	100387	193355	144991	100387		VITAFNDGLNHLDSLK	VITAFNDGLNHLDSLK	VITAFNDGLNHLDSLK3	3	0.00480384	0.165418	6.78588e-06	0.00316456	0.00255102	0.00208768	0.00263852	0	0	1526.47	1333.17	1553.57	18604.7	0.897423	6.57786	6.52485	6.63085	50.4017	6.59747	50.1309	Hemoglobin subunit beta-1	2.32207e-06	0.00167785	0.868363	18280.2	2.94383	0.222087	0	0.870059	0.656883	0.235817	1211.01;1666.01;671.005;361.003;472.003;643.004;142.001;280.002;341.002;358.002;289.002;24.0001;	1211.01;0;0;315.461;216.624;26.2735;22.6909;277.662;108.08;358.002;0;0;	0.921099;-0.27337;0.429977;0.806535;0.704497;0.284557;0.0567748;0.927282;0.510146;0.944466;-0.171093;0.442846;	9991	0.880455	0.875	0.87947	0.874853
D:\test_move_folder\2022054_T3_Evosep_C1_E1_PRID_31_QID_17_D14-w5_Plate4_34_7231.d	2022054_T3_Evosep_C1_E1_PRID_31_QID_17_D14-w5_Plate4_34_7231	P02088	P02088;E9Q223;A8DUK4	HBB1_MOUSE	Hbb-b1	220268	165806	102744	220268	165806	102744		VITAFNDGLNHLDSLK	VITAFNDGLNHLDSLK	VITAFNDGLNHLDSLK3	3	0.00392465	0.149508	6.78588e-06	0.00371747	0.00280899	0.00208768	0.00290698	0	0	2264.7	1852.41	2154.73	24133.6	0.842478	6.55796	6.50493	6.66401	50.4017	6.58365	50.0046	Hemoglobin subunit beta-1	2.32207e-06	0.00167785	0.834753	25365.2	2.20014	0.158151	0	0.881425	0.344207	0.226788	1020.01;1855.01;2034.01;412.002;844.006;280.002;232.001;107.001;219.001;131.001;280.002;29.0001;	230.687;344.024;2034.01;0;0;260.595;0;0;81.9148;0;0;0;	0.351448;0.169728;0.898168;-0.33087;0.0141809;0.831087;0.129423;0.0735542;0.703685;0.378902;-0.355275;0.25166;	9964	0.884091	0.875	0.878935	0.878608
D:\test_move_folder\2022054_T3_Evosep_C1_E1_PRID_31_QID_17_D4-w5_Plate4_33_7230.d	2022054_T3_Evosep_C1_E1_PRID_31_QID_17_D4-w5_Plate4_33_7230	P02088	P02088;E9Q223;A8DUK4	HBB1_MOUSE	Hbb-b1	450486	412739	543818	450486	412739	543818		VITAFNDGLNHLDSLK	VITAFNDGLNHLDSLK	VITAFNDGLNHLDSLK3	3	1.19256e-06	1.19256e-06	6.78588e-06	0.0035461	0.00259067	0.00208768	0.00266667	0	0	24996.1	22282.1	24597	28001.9	0.920147	6.57469	6.52167	6.62771	50.4017	6.60236	49.9222	Hemoglobin subunit beta-1	2.32207e-06	0.00167785	0.970628	28456.2	5.88353	0.569691	0	0.999999	0.338963	0.0996073	9537.07;10274.1;10746.1;5159.03;4321.03;4138.03;2488.02;3108.02;2771.02;2800.02;506.003;1320.01;	9537.07;10186;10300;5159.03;4321.03;4102.03;2488.02;3017.72;2662.14;2724.14;499.716;1320.01;	0.969033;0.896093;0.876557;0.916801;0.956672;0.949304;0.92366;0.880186;0.87642;0.881671;0.845181;0.899813;	9991	0.88	0.875	0.879348	0.874869
D:\test_move_folder\2022054_T3_Evosep_C1_E1_PRID_31_QID_17_B32-6_Plate4_32_7229.d	2022054_T3_Evosep_C1_E1_PRID_31_QID_17_B32-6_Plate4_32_7229	P02088	P02088;E9Q223;A8DUK4	HBB1_MOUSE	Hbb-b1	409733	311707	348805	409733	311707	348805		VITAFNDGLNHLDSLK	VITAFNDGLNHLDSLK	VITAFNDGLNHLDSLK3	3	5.15064e-06	5.15064e-06	6.78588e-06	0.00343643	0.00260417	0.00208768	0.00269542	0	0	17896.1	13589.5	16276.4	26318.1	0.914791	6.56165	6.50864	6.61469	50.4017	6.60274	49.7459	Hemoglobin subunit beta-1	2.32207e-06	0.00167785	0.962216	28937.2	5.5208	0.627562	0	0.999995	1.02023	0.0736976	10549.1;8274.05;4943.03;3020.02;3183.02;3009.02;1892.01;1719.01;2245.02;2179.02;547.004;1030.01;	10549.1;7176.08;4327.06;3020.02;3070.53;2499.98;1783.15;1468.32;2068.32;2129.08;520.424;1030.01;	0.951976;0.884001;0.818836;0.922386;0.94482;0.813806;0.907977;0.814752;0.853222;0.909886;0.894062;0.930793;	9964	0.88	0.875	0.879083	0.875632
D:\test_move_folder\2022054_T3_Evosep_C1_E1_PRID_31_QID_17_A26-12_Plate4_31_7228.d	2022054_T3_Evosep_C1_E1_PRID_31_QID_17_A26-12_Plate4_31_7228	P02088	P02088;E9Q223;A8DUK4	HBB1_MOUSE	Hbb-b1	345254	375831	326998	345254	375831	326998		VITAFNDGLNHLDSLK	VITAFNDGLNHLDSLK	VITAFNDGLNHLDSLK3	3	0.000145366	0.000145366	6.78588e-06	0.00383142	0.0027933	0.00208768	0.00285714	0	0	9847.36	10286.5	9869.75	18158.4	0.960439	6.55929	6.5062	6.61229	50.4017	6.58423	50.0724	Hemoglobin subunit beta-1	2.32207e-06	0.00167785	0.878249	18117.2	5.90644	0.488059	0	0.99987	0.42476	0.224063	1106.01;4337.03;6493.04;2273.02;1534.01;1985.01;939.006;1131.01;1984.02;1200.01;71.0005;253.002;	1081.3;4113.11;6493.04;2273.02;1389.19;1935.79;887.351;577.149;1844.23;1170.61;11.3638;249.222;	0.890999;0.914765;0.971964;0.960549;0.926704;0.919587;0.832997;0.73499;0.855452;0.944978;0.488792;0.910128;	9964	0.880833	0.875	0.880816	0.875838
D:\test_move_folder\2022054_T3_Evosep_C1_E1_PRID_31_QID_17_c8- w1_Plate4_30_7227.d	2022054_T3_Evosep_C1_E1_PRID_31_QID_17_c8- w1_Plate4_30_7227	P02088	P02088;E9Q223;A8DUK4	HBB1_MOUSE	Hbb-b1	473232	509507	515038	473232	509507	515038		VITAFNDGLNHLDSLK	VITAFNDGLNHLDSLK	VITAFNDGLNHLDSLK3	3	4.5747e-05	4.5747e-05	6.78588e-06	0.00248756	0.00183824	0.00208768	0.00191571	0	0	22580.6	23658	24033.2	19473.2	0.933419	6.55903	6.50601	6.61205	50.4017	6.58955	49.8922	Hemoglobin subunit beta-1	2.32207e-06	0.00167785	0.94232	18296.2	5.86529	0.442841	0	0.999959	1.28016	0.205165	4123.02;8123.06;14827.1;4371.03;2933.02;3226.02;3496.02;3957.03;3483.02;2363.01;358.002;313.003;	3688.48;7603.25;14599.2;4292.99;2410.54;3226.02;3423.97;3748.6;3473.34;2342.84;122.123;42.3464;	0.90562;0.899426;0.948067;0.90749;0.866091;0.962137;0.973848;0.917917;0.941507;0.900315;0.703607;0.58295;	9964	0.885	0.875	0.881372	0.877515
D:\test_move_folder\2022054_T3_Evosep_C1_E1_PRID_31_QID_17_c41-w1_Plate4_29_7226.d	2022054_T3_Evosep_C1_E1_PRID_31_QID_17_c41-w1_Plate4_29_7226	P02088	P02088;E9Q223;A8DUK4	HBB1_MOUSE	Hbb-b1	284377	268214	253012	284377	268214	253012		VITAFNDGLNHLDSLK	VITAFNDGLNHLDSLK	VITAFNDGLNHLDSLK3	3	4.33152e-05	4.33152e-05	6.78588e-06	0.003861	0.00301205	0.00208768	0.00309598	0	0	5928.56	5748.5	6082.83	11914.3	0.884324	6.55849	6.50547	6.59384	50.4017	6.5739	50.1247	Hemoglobin subunit beta-1	2.32207e-06	0.00167785	0.830956	11612.1	4.31117	0.401348	0	0.999961	0.758131	0.268361	992.005;2051.02;4248.03;1321.01;482.002;915.006;1094.01;365.003;659.004;625.005;101.001;290.002;	992.005;1774.23;3736.37;1200.18;0;420.96;975.097;329.429;313.901;75.0232;0;246.394;	0.963682;0.850372;0.863592;0.883274;0.562696;0.659395;0.880071;0.883541;0.711499;0.621403;-0.552494;0.84443;	9964	0.88	0.875	0.880627	0.873979
D:\test_move_folder\2022054_T3_Evosep_C1_E1_PRID_31_QID_17_c33-w1_Plate4_28_7225.d	2022054_T3_Evosep_C1_E1_PRID_31_QID_17_c33-w1_Plate4_28_7225	P02088	P02088;E9Q223;A8DUK4	HBB1_MOUSE	Hbb-b1	453453	419853	519402	453453	419853	519402		VITAFNDGLNHLDSLK	VITAFNDGLNHLDSLK	VITAFNDGLNHLDSLK3	3	2.16706e-05	2.16706e-05	6.78588e-06	0.00282486	0.00227273	0.00208768	0.00235294	0	0	18556.5	16641.5	17837.9	17650.1	0.919172	6.56007	6.50706	6.6131	50.4017	6.58132	50.0648	Hemoglobin subunit beta-1	2.32207e-06	0.00167785	0.963846	18361.2	5.76483	0.526772	0	0.99998	1.55169	0.0835942	6479.04;6994.03;8142.06;4255.03;3450.02;3191.02;2629.02;2383.01;2865.02;2244.02;542.004;536.004;	6479.04;6994.03;7868.63;4208.89;3450.02;2983.76;2548.71;2200.45;2656.79;2118.43;276.782;499.41;	0.930634;0.945042;0.903024;0.931717;0.96164;0.857031;0.908066;0.838717;0.850024;0.858029;0.778577;0.923757;	9964	0.88	0.875	0.87949	0.875393
D:\test_move_folder\2022054_T3_Evosep_C1_E1_PRID_31_QID_17_b15-72h_Plate4_27_7224.d	2022054_T3_Evosep_C1_E1_PRID_31_QID_17_b15-72h_Plate4_27_7224	P02088	P02088;E9Q223;A8DUK4	HBB1_MOUSE	Hbb-b1	289403	220166	199953	289403	220166	199953		VITAFNDGLNHLDSLK	VITAFNDGLNHLDSLK	VITAFNDGLNHLDSLK3	3	4.61576e-05	4.61576e-05	6.78588e-06	0.00294118	0.00230947	0.00208768	0.00239234	0	0	4275.11	3518.29	3976.07	18211.5	0.862638	6.56134	6.50817	6.63198	50.4017	6.58063	50.1025	Hemoglobin subunit beta-1	2.32207e-06	0.00167785	0.892614	19581.2	4.16804	0.517423	0	0.999958	1.39357	0.19971	1248.01;3102.02;2726.02;1128.01;1170.01;1792.01;632.004;462.004;687.004;1032.01;256.002;81.0006;	498.28;2927;2726.02;1050.81;597.407;1678.53;302.342;145.6;331.364;881.076;33.363;13.6499;	0.524824;0.901193;0.939428;0.823615;0.623688;0.817608;0.567695;0.749005;0.629214;0.801832;-0.177448;0.638541;	9964	0.879545	0.875	0.87949	0.8751
D:\test_move_folder\2022054_T3_Evosep_C1_E1_PRID_31_QID_17_B25-72h_Plate4_25_7223.d	2022054_T3_Evosep_C1_E1_PRID_31_QID_17_B25-72h_Plate4_25_7223	P02088	P02088;E9Q223;A8DUK4	HBB1_MOUSE	Hbb-b1	322258	246936	229830	322258	246936	229830		VITAFNDGLNHLDSLK	VITAFNDGLNHLDSLK	VITAFNDGLNHLDSLK3	3	0.000267074	0.000267074	6.78588e-06	0.00239808	0.00185874	0.00208768	0.00194175	0	0	8492.83	6856.97	8169.88	20759.6	0.910011	6.54161	6.47089	6.61229	50.4017	6.5739	49.894	Hemoglobin subunit beta-1	2.32207e-06	0.00167785	0.93389	21580.2	4.2141	0.489621	0	0.999756	0.279167	0.263826	2420.02;3783.02;4507.03;1634.01;729.005;1189.01;622.004;1037.01;1231.01;1007.01;486.004;60.0003;	2420.02;1813.38;4507.03;1565.78;451.848;1081.47;325.625;1037.01;1177.47;991.823;200.897;22.4215;	0.89772;0.743816;0.936908;0.851582;0.518238;0.841509;0.74255;0.911887;0.829058;0.912853;0.680119;0.672702;	9937	0.880417	0.875	0.878869	0.875312
D:\test_move_folder\2022054_T3_Evosep_C1_E1_PRID_31_QID_17_b15-6h_Plate4_21_7219.d	2022054_T3_Evosep_C1_E1_PRID_31_QID_17_b15-6h_Plate4_21_7219	P02088	P02088;E9Q223;A8DUK4	HBB1_MOUSE	Hbb-b1	662836	725803	1302620	662836	725803	1302620		VITAFNDGLNHLDSLK	VITAFNDGLNHLDSLK	VITAFNDGLNHLDSLK3	3	6.24564e-05	6.24564e-05	6.78588e-06	0.00258398	0.00212314	0.00208768	0.00219298	0	0	81495.5	70995.3	75395.5	69960.4	0.946937	6.54213	6.48902	6.59515	50.4017	6.57444	49.8948	Hemoglobin subunit beta-1	2.32207e-06	0.00167785	0.978694	75620.6	6.23629	0.592559	0	0.999944	1.79529	0.0581405	36537.3;32766.2;30281.2;14934.1;13623.1;12873.1;9170.07;8132.05;10579.1;8523.06;3017.02;4075.03;	36537.3;32766.2;30024.1;14934.1;13623.1;12873.1;9170.07;8132.05;10579.1;8520.48;3017.02;4075.04;	0.973958;0.942739;0.911337;0.952398;0.97158;0.953525;0.953103;0.95492;0.961935;0.928835;0.953505;0.938905;	9937	0.88	0.875	0.877726	0.877185
D:\test_move_folder\2022054_T3_Evosep_C1_E1_PRID_31_QID_17_a3-12h_Plate4_23_7221.d	2022054_T3_Evosep_C1_E1_PRID_31_QID_17_a3-12h_Plate4_23_7221	P02088	P02088;E9Q223;A8DUK4	HBB1_MOUSE	Hbb-b1	433761	343692	387338	433761	343692	387338		VITAFNDGLNHLDSLK	VITAFNDGLNHLDSLK	VITAFNDGLNHLDSLK3	3	6.49448e-06	6.49448e-06	6.78588e-06	0.00303951	0.00231481	0.00208768	0.00239234	0	0	13282.7	11598.5	13571.8	18886.4	0.901515	6.53931	6.4863	6.59234	50.4017	6.56323	49.9479	Hemoglobin subunit beta-1	2.32207e-06	0.00167785	0.967842	18484.1	5.00411	0.561177	0	0.999994	0.957072	0.256926	4812.03;4119.03;6696.05;2639.02;2133.01;2417.01;1821.01;1722.01;2382.01;2125.01;395.003;459.003;	4464.6;1812.2;6179.07;2639.02;2024.01;1166.16;1765.01;1695.66;2194.91;2093.05;207.611;427.49;	0.960087;0.77607;0.846707;0.930754;0.87212;0.751325;0.923825;0.992058;0.85037;0.943473;0.697824;0.924593;	9937	0.88	0.875	0.879144	0.875562
D:\test_move_folder\2022054_T3_Evosep_C1_E1_PRID_31_QID_17_a38-12h_Plate4_22_7220.d	2022054_T3_Evosep_C1_E1_PRID_31_QID_17_a38-12h_Plate4_22_7220	P02088	P02088;E9Q223;A8DUK4	HBB1_MOUSE	Hbb-b1	355409	283498	288122	355409	283498	288122		VITAFNDGLNHLDSLK	VITAFNDGLNHLDSLK	VITAFNDGLNHLDSLK3	3	0.000326584	0.00291944	6.78588e-06	0.00359712	0.00273224	0.00208768	0.00280112	0	0	9996.35	8950.29	10379.1	17404.9	0.914878	6.52399	6.47097	6.57702	50.4017	6.53604	50.123	Hemoglobin subunit beta-1	2.32207e-06	0.00167785	0.872738	16763.1	4.75398	0.522733	0	0.997391	1.42137	0.159471	3115.02;4949.03;5014.03;2207.01;1587.01;1354.01;1057.01;1573.01;931.008;842.005;188.002;146.001;	2775.75;2065.31;5014.03;2206.57;757.511;1124.83;1021.27;1573.01;415.949;806.092;164.897;0;	0.846514;0.548958;0.957549;0.903915;0.721873;0.818041;0.855356;0.930304;0.743944;0.869027;0.803302;0.134112;	9910	0.879545	0.875	0.879255	0.876401
D:\test_move_folder\2022053_T3_Evosep_C1_E1_PRID_31_QID_17_b22-6h_Plate1_1_7075.d	2022053_T3_Evosep_C1_E1_PRID_31_QID_17_b22-6h_Plate1_1_7075	P02088	P02088;E9Q223;A8DUK4	HBB1_MOUSE	Hbb-b1	736830	631846	2105090	736830	631846	2105090		VITAFNDGLNHLDSLKGTFASLSELHC(UniMod:4)DK	VITAFNDGLNHLDSLKGTFASLSELHCDK	VITAFNDGLNHLDSLKGTFASLSELHC(UniMod:4)DK4	4	6.41728e-05	6.41728e-05	0.00886672	0.00248139	0.00204918	0.00208768	0.00209644	0	0	4207.95	3483.35	3572.57	23279.1	0.942432	8.86125	8.80823	8.91427	89.1065	8.90288	87.8275	Hemoglobin subunit beta-1	0.000178735	0.00167785	0.823625	27419.3	4.69044	0.463824	0	0.999942	0.60655	0.393888	1324.01;1613.02;1333.01;456.004;299.003;175.002;	1324.01;1560.39;1323.55;429.664;299.003;167.928;	0.933292;0.960346;0.930456;0.901166;0.943231;0.941027;	13495	1.065	1.065	1.0518	1.0777
D:\test_move_folder\2022053_T3_Evosep_C1_E1_PRID_31_QID_17_b6-72h_Plate1_18_7092.d	2022053_T3_Evosep_C1_E1_PRID_31_QID_17_b6-72h_Plate1_18_7092	P02088	P02088;E9Q223;A8DUK4	HBB1_MOUSE	Hbb-b1	532150	423516	752257	532150	423516	752257		VITAFNDGLNHLDSLKGTFASLSELHC(UniMod:4)DK	VITAFNDGLNHLDSLKGTFASLSELHCDK	VITAFNDGLNHLDSLKGTFASLSELHC(UniMod:4)DK4	4	0.00601336	0.24546	0.00886672	0.00284091	0.0022831	0.00208768	0.00236407	0	0	574.856	458.58	595.396	9190.13	0.772053	8.69778	8.57407	8.73314	89.1065	8.75827	87.4841	Hemoglobin subunit beta-1	0.000178735	0.00167785	0	8873.08	1.87867	0.3151	0	0.819267	0.690221	0.144887	156.002;520.004;374.004;238.002;173.001;134.001;	54.8514;520.004;0;91.9696;54.2117;40.0156;	0.70147;0.779498;-0.202938;0.71756;0.652483;0.465228;	13252	1.075	1.065	1.0633	1.07546
D:\test_move_folder\2022053_T3_Evosep_C1_E1_PRID_31_QID_17_c1- w1_Plate1_20_7094.d	2022053_T3_Evosep_C1_E1_PRID_31_QID_17_c1- w1_Plate1_20_7094	P02088	P02088;E9Q223;A8DUK4	HBB1_MOUSE	Hbb-b1	599923	596447	923093	599923	596447	923093		VITAFNDGLNHLDSLKGTFASLSELHC(UniMod:4)DK	VITAFNDGLNHLDSLKGTFASLSELHCDK	VITAFNDGLNHLDSLKGTFASLSELHC(UniMod:4)DK4	4	0.00227158	0.107327	0.00886672	0.00269542	0.00217865	0.00208768	0.00224719	0	0	946.212	898.862	952.34	10382.9	0.847279	8.71784	8.64715	8.75317	89.1065	8.78079	86.417	Hemoglobin subunit beta-1	0.000178735	0.00167785	0.379387	10316.1	1.66361	0.634072	0	0.912453	0.307715	0.0727034	508.004;622.006;236.002;332.003;95.0009;0;	508.004;354.253;83.9549;109.284;95.0009;0;	0.951648;0.768064;0.549997;-0.191796;0.911455;0;	13279	1.07955	1.065	1.06542	1.07859
D:\test_move_folder\2022053_T3_Evosep_C1_E1_PRID_31_QID_17_a1-12h_Plate1_25_7099.d	2022053_T3_Evosep_C1_E1_PRID_31_QID_17_a1-12h_Plate1_25_7099	P02088	P02088;E9Q223;A8DUK4	HBB1_MOUSE	Hbb-b1	794615	1040150	1382570	794615	1040150	1382570		VITAFNDGLNHLDSLKGTFASLSELHC(UniMod:4)DK	VITAFNDGLNHLDSLKGTFASLSELHCDK	VITAFNDGLNHLDSLKGTFASLSELHC(UniMod:4)DK4	4	0.0003465	0.00160033	0.00886672	0.00309598	0.00243309	0.00208768	0.00248756	0	0	5373.98	5081.58	4532.25	32941.5	0.905851	8.68012	8.64476	8.73315	89.1065	8.76444	87.5296	Hemoglobin subunit beta-1	0.000178735	0.00167785	0.973871	39059.4	4.33061	0.536729	0	0.998567	1.28023	0.048852	1802.02;2730.03;1174.01;680.008;464.005;28.0002;	1710.48;2593.46;1070.05;680.008;118.138;0;	0.896825;0.925028;0.873801;0.964188;0.639788;0.598377;	13225	1.07545	1.065	1.06515	1.07548
D:\test_move_folder\2022053_T3_Evosep_C1_E1_PRID_31_QID_17_a2-12h_Plate1_26_7100.d	2022053_T3_Evosep_C1_E1_PRID_31_QID_17_a2-12h_Plate1_26_7100	P02088	P02088;E9Q223;A8DUK4	HBB1_MOUSE	Hbb-b1	641416	647484	1036480	641416	647484	1036480		VITAFNDGLNHLDSLKGTFASLSELHC(UniMod:4)DK	VITAFNDGLNHLDSLKGTFASLSELHCDK	VITAFNDGLNHLDSLKGTFASLSELHC(UniMod:4)DK4	4	0.000677048	0.00120877	0.00886672	0.00286533	0.00219298	0.00208768	0.00225734	0	0	1861.67	1854.12	1973.11	18155.6	0.901926	8.69783	8.66242	8.76852	89.1065	8.79098	88.0666	Hemoglobin subunit beta-1	0.000178735	0.00167785	0.848397	17130.2	3.697	0.713198	0	0.998911	0.841884	0.0914529	822.008;705.008;588.006;276.002;172.002;38.0004;	792.233;705.008;364.425;110.231;0;0;	0.923572;0.940617;0.780021;0.694495;0.587883;0.583925;	13252	1.08	1.065	1.06461	1.07998
D:\test_move_folder\2022053_T3_Evosep_C1_E1_PRID_31_QID_17_a20-24h_Plate1_34_7107.d	2022053_T3_Evosep_C1_E1_PRID_31_QID_17_a20-24h_Plate1_34_7107	P02088	P02088;E9Q223;A8DUK4	HBB1_MOUSE	Hbb-b1	399800	328464	400412	399800	328464	400412		VITAFNDGLNHLDSLKGTFASLSELHC(UniMod:4)DK	VITAFNDGLNHLDSLKGTFASLSELHCDK	VITAFNDGLNHLDSLKGTFASLSELHC(UniMod:4)DK4	4	0.0062879	0.271019	0.00886672	0.00263852	0.00212314	0.00208768	0.00218818	0	0	221.628	179.356	228.952	3671.5	0.398118	8.73091	8.69554	8.76624	89.1065	8.81186	87.5276	Hemoglobin subunit beta-1	0.000178735	0.00167785	0.167156	3554.04	1.19813	0.454423	0	0.803309	0.27076	0.352998	52.0004;406.004;252.003;75.0006;29.0002;12.0001;	52.0004;85.501;84.1261;0;21.7502;0;	0.801784;0.306462;0.241756;-0.179752;0.801784;-0.534522;	13279	1.065	1.065	1.06362	1.06712
D:\test_move_folder\2022053_T3_Evosep_C1_E1_PRID_31_QID_17_A26-72_Plate1_46_7115.d	2022053_T3_Evosep_C1_E1_PRID_31_QID_17_A26-72_Plate1_46_7115	P02088	P02088;E9Q223;A8DUK4	HBB1_MOUSE	Hbb-b1	489199	411091	590743	489199	411091	590743		VITAFNDGLNHLDSLKGTFASLSELHC(UniMod:4)DK	VITAFNDGLNHLDSLKGTFASLSELHCDK	VITAFNDGLNHLDSLKGTFASLSELHC(UniMod:4)DK4	4	0.00561798	0.220847	0.00886672	0.00276243	0.00225734	0.00208768	0.00232558	0	0	741.596	624.282	778.252	24089.9	0.33144	8.85341	8.72967	8.90644	89.1065	8.82291	90.5784	Hemoglobin subunit beta-1	0.000178735	0.00167785	0.313976	22955.3	1.03653	0.58749	0	0.834852	0.409825	0.144112	318.003;488.004;599.006;132.001;130.001;124.001;	66.7169;75.874;599.006;0;18.0005;0;	0.294434;0.136131;0.360301;-0.217478;0.175326;-0.18798;	13468	1.06773	1.065	1.0634	1.06828
D:\test_move_folder\2022053_T3_Evosep_C1_E1_PRID_31_QID_17_b12-6h_Plate2_2_7120.d	2022053_T3_Evosep_C1_E1_PRID_31_QID_17_b12-6h_Plate2_2_7120	P02088	P02088;E9Q223;A8DUK4	HBB1_MOUSE	Hbb-b1	640818	636186	1063270	640818	636186	1063270		VITAFNDGLNHLDSLKGTFASLSELHC(UniMod:4)DK	VITAFNDGLNHLDSLKGTFASLSELHCDK	VITAFNDGLNHLDSLKGTFASLSELHC(UniMod:4)DK4	4	0.00034002	0.00197357	0.00886672	0.0027248	0.00209205	0.00208768	0.00214592	0	0	1515.17	1303.06	1360.98	13597.6	0.85593	8.67406	8.63872	8.72714	89.1065	8.76276	87.4682	Hemoglobin subunit beta-1	0.000178735	0.00167785	0.55216	15138.1	3.48046	0.618145	0	0.998228	0.527085	0.0712563	567.006;1095.01;508.006;369.004;204.002;39.0003;	567.006;489.288;458.871;309.839;75.4826;11.3587;	0.945584;0.73828;0.870597;0.806101;0.067171;0.555341;	13198	1.08	1.065	1.06543	1.07859
D:\test_move_folder\2022053_T3_Evosep_C1_E1_PRID_31_QID_17_a8-24h_Plate2_13_7130.d	2022053_T3_Evosep_C1_E1_PRID_31_QID_17_a8-24h_Plate2_13_7130	P02088	P02088;E9Q223;A8DUK4	HBB1_MOUSE	Hbb-b1	496873	481962	655757	496873	481962	655757		VITAFNDGLNHLDSLKGTFASLSELHC(UniMod:4)DK	VITAFNDGLNHLDSLKGTFASLSELHCDK	VITAFNDGLNHLDSLKGTFASLSELHC(UniMod:4)DK4	4	0.00182292	0.0434414	0.00886672	0.00274725	0.00219298	0.00208768	0.00225734	0	0	417.067	405.339	478.861	6858.04	0.470204	8.72871	8.69335	8.76408	89.1065	8.81147	88.1481	Hemoglobin subunit beta-1	0.000178735	0.00167785	0.314007	5973.05	1.81588	0.629165	0	0.962444	1.65174	0.260092	364.004;495.005;350.004;15.0001;29.0002;0;	108.001;220.752;88.3135;0;29.0002;0;	0.791748;0.219382;0.703944;0.133631;0.801784;0;	13279	1.085	1.065	1.06507	1.08434
D:\test_move_folder\2022053_T3_Evosep_C1_E1_PRID_31_QID_17_a40-24h_Plate2_14_7131.d	2022053_T3_Evosep_C1_E1_PRID_31_QID_17_a40-24h_Plate2_14_7131	P02088	P02088;E9Q223;A8DUK4	HBB1_MOUSE	Hbb-b1	668951	630664	1305860	668951	630664	1305860		VITAFNDGLNHLDSLKGTFASLSELHC(UniMod:4)DK	VITAFNDGLNHLDSLKGTFASLSELHCDK	VITAFNDGLNHLDSLKGTFASLSELHC(UniMod:4)DK4	4	0.000356633	0.0034073	0.00886672	0.00292398	0.00218341	0.00208768	0.00224719	0	0	2800.95	2667.15	2987.47	17855	0.913268	8.72512	8.67208	8.77815	89.1065	8.81813	88.1351	Hemoglobin subunit beta-1	0.000178735	0.00167785	0.909055	16740.2	4.13048	0.653781	0	0.996954	1.16313	0.290999	1121.01;1184.01;1052.01;532.005;120.001;86.001;	1121.01;1184.01;495.928;382.835;24.2089;75.5832;	0.980098;0.947934;0.679441;0.626145;0.283599;0.831028;	13279	1.08	1.065	1.06489	1.07874
D:\test_move_folder\2022053_T3_Evosep_C1_E1_PRID_31_QID_17_b37-72h_Plate2_16_7133.d	2022053_T3_Evosep_C1_E1_PRID_31_QID_17_b37-72h_Plate2_16_7133	P02088	P02088;E9Q223;A8DUK4	HBB1_MOUSE	Hbb-b1	631487	515473	1081690	631487	515473	1081690		VITAFNDGLNHLDSLKGTFASLSELHC(UniMod:4)DK	VITAFNDGLNHLDSLKGTFASLSELHCDK	VITAFNDGLNHLDSLKGTFASLSELHC(UniMod:4)DK4	4	0.000281452	0.00427292	0.00886672	0.0030303	0.00244499	0.00208768	0.00250627	0	0	2707.19	2209.84	2738.65	14770.9	0.855165	8.72711	8.67407	8.83314	89.1065	8.804	87.3367	Hemoglobin subunit beta-1	0.000178735	0.00167785	0.933494	14601.1	3.11622	0.585803	0	0.996155	0.328295	0.070977	660.006;1526.02;975.009;443.004;58.0004;12.0001;	306.928;1526.02;874.243;241.554;0;0;	0.752391;0.886634;0.836316;0.698828;-0.360708;-0.0823284;	13279	1.08	1.065	1.06508	1.07863
D:\test_move_folder\2022054_T3_Evosep_C1_E1_PRID_31_QID_17_a82-12h_Plate3_9_7172.d	2022054_T3_Evosep_C1_E1_PRID_31_QID_17_a82-12h_Plate3_9_7172	P02088	P02088;E9Q223;A8DUK4	HBB1_MOUSE	Hbb-b1	504273	459731	724599	504273	459731	724599		VITAFNDGLNHLDSLKGTFASLSELHC(UniMod:4)DK	VITAFNDGLNHLDSLKGTFASLSELHCDK	VITAFNDGLNHLDSLKGTFASLSELHC(UniMod:4)DK4	4	0.00448431	0.157133	0.00886672	0.00307692	0.00245098	0.00208768	0.00249377	0	0	369.005	330.616	379.268	6336.55	0.909765	8.70974	8.67438	8.78042	89.1065	8.79414	88.5331	Hemoglobin subunit beta-1	0.000178735	0.00167785	0.306621	6165.08	1.61107	0.274842	0	0.877673	0.48406	0.0733532	140.002;229.003;113.001;98.0009;92.0007;0;	140.002;229.003;0;0;22.2037;0;	0.918731;0.904284;0.478813;-0.609337;0.467818;0;	13252	1.085	1.065	1.06822	1.08087
D:\test_move_folder\2022053_T3_Evosep_C1_E1_PRID_31_QID_17_a9-12h_Plate1_22_7096.d	2022053_T3_Evosep_C1_E1_PRID_31_QID_17_a9-12h_Plate1_22_7096	P02088	P02088;E9Q223;A8DUK4	HBB1_MOUSE	Hbb-b1	527601	479540	761533	527601	479540	761533		VITAFNDGLNHLDSLKGTFASLSELHC(UniMod:4)DK	VITAFNDGLNHLDSLKGTFASLSELHCDK	VITAFNDGLNHLDSLKGTFASLSELHC(UniMod:4)DK4	4	0.00753212	0.251063	0.00886672	0.00243902	0.00180505	0.00208768	0.00186567	0	0	342.847	297.417	360.556	7469.95	0.716285	8.71656	8.68122	8.75192	89.1065	8.7827	86.7771	Hemoglobin subunit beta-1	0.000178735	0.00167785	0.275101	7103.07	2.10999	0.516217	0	0.816967	0.61468	0.0587692	128.001;681.006;219.002;69.0005;122.001;26.0002;	99.2824;197.439;46.1255;57.4379;21.7502;26.0002;	0.837167;0.772621;0.214949;0.859971;0.164224;0.801784;	13279	1.08	1.065	1.06376	1.08073
D:\test_move_folder\2022053_T3_Evosep_C1_E1_PRID_31_QID_17_a88-24h_Plate2_30_7147.d	2022053_T3_Evosep_C1_E1_PRID_31_QID_17_a88-24h_Plate2_30_7147	P02088	P02088;E9Q223;A8DUK4	HBB1_MOUSE	Hbb-b1	474055	425552	510308	474055	425552	510308		VITAFNDGLNHLDSLKGTFASLSELHC(UniMod:4)DK	VITAFNDGLNHLDSLKGTFASLSELHCDK	VITAFNDGLNHLDSLKGTFASLSELHC(UniMod:4)DK4	4	0.0066357	0.252689	0.00886672	0.00318471	0.0025974	0.00208768	0.00265252	0	0	1058.79	903.977	1130.55	7032.38	0.824603	8.74443	8.67373	8.8328	89.1065	8.82191	86.8303	Hemoglobin subunit beta-1	0.000178735	0.00167785	0	6586.07	1.20623	0.359628	0	0.814103	1.04486	0.0770058	610.007;487.004;784.007;235.002;251.003;53.0004;	571.79;487.004;0;161.103;46.348;0;	0.800008;0.85348;0.143708;0.591878;0.0882298;0.21953;	13306	1.07455	1.065	1.06234	1.07586
D:\test_move_folder\2022053_T3_Evosep_C1_E1_PRID_31_QID_17_b19-72h_Plate2_35_7152.d	2022053_T3_Evosep_C1_E1_PRID_31_QID_17_b19-72h_Plate2_35_7152	P02088	P02088;E9Q223;A8DUK4	HBB1_MOUSE	Hbb-b1	520227	397215	755068	520227	397215	755068		VITAFNDGLNHLDSLKGTFASLSELHC(UniMod:4)DK	VITAFNDGLNHLDSLKGTFASLSELHCDK	VITAFNDGLNHLDSLKGTFASLSELHC(UniMod:4)DK4	4	0.00450644	0.210466	0.00886672	0.00257732	0.00215054	0.00208768	0.00221239	0	0	778.144	577.792	709.837	7836.94	0.759345	8.74906	8.67838	8.78441	89.1065	8.80745	87.5637	Hemoglobin subunit beta-1	0.000178735	0.00167785	0.0207649	8591.08	1.79261	0.264704	0	0.839097	0.50717	0.0851662	138.001;801.008;155.001;172.002;174.001;100.001;	50.479;685.478;42.1879;0;174.001;37.1746;	0.565086;0.802168;0.295977;-0.173152;0.758813;0.711102;	13306	1.08	1.065	1.06035	1.08443
D:\test_move_folder\2022053_T3_Evosep_C1_E1_PRID_31_QID_17_A22-24_Plate2_40_7157.d	2022053_T3_Evosep_C1_E1_PRID_31_QID_17_A22-24_Plate2_40_7157	P02088	P02088;E9Q223;A8DUK4	HBB1_MOUSE	Hbb-b1	668405	676286	1509340	668405	676286	1509340		VITAFNDGLNHLDSLKGTFASLSELHC(UniMod:4)DK	VITAFNDGLNHLDSLKGTFASLSELHCDK	VITAFNDGLNHLDSLKGTFASLSELHC(UniMod:4)DK4	4	0.000275929	0.000275929	0.00886672	0.00226757	0.00175747	0.00208768	0.00182815	0	0	5410.47	5494.92	6014.65	37195.8	0.914501	8.74464	8.70928	8.81532	89.1065	8.83069	88.6976	Hemoglobin subunit beta-1	0.000178735	0.00167785	0.95394	33459.4	4.0905	0.523172	0	0.999752	1.17676	0.110485	1761.02;2452.03;1280.01;570.005;341.003;74.0009;	1746.05;2452.03;1212.39;176.93;136.939;0;	0.906223;0.935391;0.884171;0.701068;0.636917;0.578855;	13306	1.08	1.065	1.06398	1.07975
D:\test_move_folder\2022053_T3_Evosep_C1_E1_PRID_31_QID_17_b5- 6h_Plate3_1_7164.d	2022053_T3_Evosep_C1_E1_PRID_31_QID_17_b5- 6h_Plate3_1_7164	P02088	P02088;E9Q223;A8DUK4	HBB1_MOUSE	Hbb-b1	599670	608403	907080	599670	608403	907080		VITAFNDGLNHLDSLKGTFASLSELHC(UniMod:4)DK	VITAFNDGLNHLDSLKGTFASLSELHCDK	VITAFNDGLNHLDSLKGTFASLSELHC(UniMod:4)DK4	4	0.00535954	0.234864	0.00886672	0.00287356	0.00232558	0.00208768	0.00239808	0	0	1005.98	869.559	940.82	10199.7	0.839339	8.7507	8.69768	8.78606	89.1065	8.80803	86.9276	Hemoglobin subunit beta-1	0.000178735	0.00167785	0.607068	10906.1	1.74354	0.52434	0	0.824316	0.5167	0.179289	513.004;783.009;177.002;132.001;207.002;27.0002;	222.967;783.009;0;0;0;0;	0.780689;0.85604;0.0501462;-0.304202;-0.195748;0.243519;	13306	1.09	1.065	1.06973	1.08518
D:\test_move_folder\2022053_T3_Evosep_C1_E1_PRID_31_QID_17_b8-6h_Plate3_2_7165.d	2022053_T3_Evosep_C1_E1_PRID_31_QID_17_b8-6h_Plate3_2_7165	P02088	P02088;E9Q223;A8DUK4	HBB1_MOUSE	Hbb-b1	596632	464778	892643	596632	464778	892643		VITAFNDGLNHLDSLKGTFASLSELHC(UniMod:4)DK	VITAFNDGLNHLDSLKGTFASLSELHCDK	VITAFNDGLNHLDSLKGTFASLSELHC(UniMod:4)DK4	4	0.000275558	0.00511326	0.00886672	0.0026178	0.00204918	0.00208768	0.00210084	0	0	1206.87	937.764	1060.11	15579.4	0.833723	8.75336	8.70027	8.82405	89.1065	8.85098	87.75	Hemoglobin subunit beta-1	0.000178735	0.00167785	0.819496	17736.2	2.79333	0.576012	0	0.995411	0.320212	0.203	414.005;653.007;857.009;280.003;281.003;123.001;	186.362;653.007;367.5;27.2422;92.5061;24.3178;	0.699369;0.91697;0.753934;0.296487;0.533333;0.547577;	13333	1.085	1.065	1.06929	1.0805
D:\test_move_folder\2022053_T3_Evosep_C1_E1_PRID_31_QID_17_b16-6h_Plate3_3_7166.d	2022053_T3_Evosep_C1_E1_PRID_31_QID_17_b16-6h_Plate3_3_7166	P02088	P02088;E9Q223;A8DUK4	HBB1_MOUSE	Hbb-b1	676929	674870	1329990	676929	674870	1329990		VITAFNDGLNHLDSLKGTFASLSELHC(UniMod:4)DK	VITAFNDGLNHLDSLKGTFASLSELHCDK	VITAFNDGLNHLDSLKGTFASLSELHC(UniMod:4)DK4	4	0.000275449	0.000275449	0.00886672	0.00359712	0.00259067	0.00208768	0.0026455	0	0	1810.61	1802.05	1964.51	16939.2	0.837268	8.76385	8.72847	8.81698	89.1065	8.83784	87.3694	Hemoglobin subunit beta-1	0.000178735	0.00167785	0.927863	15612.2	4.29726	0.408032	0	0.999753	0.577801	0.034622	637.008;1240.01;383.005;207.002;377.004;87.0007;	637.008;1023.78;149.826;69.9092;326.917;21.7818;	0.834513;0.860461;0.690508;0.665029;0.940121;0.522483;	13333	1.085	1.065	1.06806	1.08105
D:\test_move_folder\2022053_T3_Evosep_C1_E1_PRID_31_QID_17_A81-24_Plate2_47_7162.d	2022053_T3_Evosep_C1_E1_PRID_31_QID_17_A81-24_Plate2_47_7162	P02088	P02088;E9Q223;A8DUK4	HBB1_MOUSE	Hbb-b1	679909	950108	1092430	679909	950108	1092430		VITAFNDGLNHLDSLKGTFASLSELHC(UniMod:4)DK	VITAFNDGLNHLDSLKGTFASLSELHCDK	VITAFNDGLNHLDSLKGTFASLSELHC(UniMod:4)DK4	4	3.41367e-05	3.41367e-05	0.00886672	0.00392157	0.00289855	0.00208768	0.00295858	0	0	1900.43	2096.02	1840.05	13939.7	0.852441	8.73152	8.69618	8.78453	89.1065	8.8097	88.0991	Hemoglobin subunit beta-1	0.000178735	0.00167785	0.918527	14397.1	4.19464	0.512922	0	0.999969	0.175181	0.137886	754.008;944.011;699.008;253.002;96.0009;12.0001;	303.181;944.011;653.238;237.813;35.9901;0;	0.537822;0.915107;0.9079;0.962916;0.723278;0.410607;	13279	1.085	1.065	1.06911	1.08089
D:\test_move_folder\2022054_T3_Evosep_C1_E1_PRID_31_QID_17_b26-6h_Plate3_21_7184.d	2022054_T3_Evosep_C1_E1_PRID_31_QID_17_b26-6h_Plate3_21_7184	P02088	P02088;E9Q223;A8DUK4	HBB1_MOUSE	Hbb-b1	550813	404354	716425	550813	404354	716425		VITAFNDGLNHLDSLKGTFASLSELHC(UniMod:4)DK	VITAFNDGLNHLDSLKGTFASLSELHCDK	VITAFNDGLNHLDSLKGTFASLSELHC(UniMod:4)DK4	4	0.00208768	0.0430844	0.00886672	0.00250627	0.00204082	0.00208768	0.00210084	0	0	849.696	625.692	761.911	5859.03	0.742704	8.74745	8.71211	8.7828	89.1065	8.83388	87.0384	Hemoglobin subunit beta-1	0.000178735	0.00167785	0.623805	6534.08	2.08913	0.670762	0	0.962931	0.973708	0.0318502	185.002;444.004;561.005;106.001;65.0009;0;	185.002;380.941;283.753;18.3752;48.7507;0;	0.801784;0.952981;0.421886;0.135232;0.801784;0;	13306	1.09	1.065	1.06966	1.08546
D:\test_move_folder\2022054_T3_Evosep_C1_E1_PRID_31_QID_17_b18-6h_Plate3_20_7183.d	2022054_T3_Evosep_C1_E1_PRID_31_QID_17_b18-6h_Plate3_20_7183	P02088	P02088;E9Q223;A8DUK4	HBB1_MOUSE	Hbb-b1	362412	266217	281555	362412	266217	281555		VITAFNDGLNHLDSLKGTFASLSELHC(UniMod:4)DK	VITAFNDGLNHLDSLKGTFASLSELHCDK	VITAFNDGLNHLDSLKGTFASLSELHC(UniMod:4)DK4	4	0.00480659	0.141228	0.00886672	0.00293255	0.00232019	0.00208768	0.00239808	0	0	97.1262	71.6491	87.7436	3302.86	0.672467	8.71311	8.67775	8.74846	89.1065	8.77665	87.0461	Hemoglobin subunit beta-1	0.000178735	0.00167785	0.879585	3656.03	2.51658	0.660487	0	0.888812	0.57197	0.103562	105.001;150.002;103.001;40.0004;79.0009;0;	30.3753;37.1255;29.6253;40.0004;0;0;	0.66375;0.690067;0.65935;0.801784;-0.534522;0;	13252	1.085	1.065	1.0695	1.08019
D:\test_move_folder\2022054_T3_Evosep_C1_E1_PRID_31_QID_17_b15-6h_Plate4_21_7219.d	2022054_T3_Evosep_C1_E1_PRID_31_QID_17_b15-6h_Plate4_21_7219	P02088	P02088;E9Q223;A8DUK4	HBB1_MOUSE	Hbb-b1	662836	725803	1302620	662836	725803	1302620		VITAFNDGLNHLDSLKGTFASLSELHC(UniMod:4)DK	VITAFNDGLNHLDSLKGTFASLSELHCDK	VITAFNDGLNHLDSLKGTFASLSELHC(UniMod:4)DK4	4	0.000917151	0.00752998	0.00886672	0.00258398	0.00212314	0.00208768	0.00219298	0	0	1631.27	1480.81	1572.59	18080.6	0.871796	8.7467	8.71137	8.79974	89.1065	8.83398	87.5979	Hemoglobin subunit beta-1	0.000178735	0.00167785	0.871335	18755.2	3.96066	0.608938	0	0.993333	0.486061	0.129103	507.005;1043.01;542.005;453.004;365.004;94.001;	230.753;858.513;542.005;155.951;365.004;28.4137;	0.726708;0.874522;0.929249;0.426206;0.942622;0.649208;	13306	1.08545	1.065	1.06814	1.08069
D:\test_move_folder\2022053_T3_Evosep_C1_E1_PRID_31_QID_17_d35-w1_Plate1_11_7085.d	2022053_T3_Evosep_C1_E1_PRID_31_QID_17_d35-w1_Plate1_11_7085	P14106	P14106	C1QB_MOUSE	C1qb	14973.1	10008	7962.91	14973.1	10008	7962.91	7962.91	VITNANENYEPR	VITNANENYEPR	VITNANENYEPR2	2	9.83554e-06	9.83554e-06	6.16898e-07	0.00347222	0.00280112	0.00208768	0.00289017	0	1	14973.1	10008	12155.7	42175.8	0.931349	3.35485	3.28416	3.42555	-2.08043	3.36002	-2.08181	Complement C1q subcomponent subunit B	2.11097e-07	0.00167785	0.184615	51951.5	4.89801	0.652756	0.730877	0.999991	0.604976	0.162586	7603.06;6803.06;4588.04;3443.03;4727.04;2596.03;1508.01;	7306.64;6803.06;4527.36;3443.03;4727.04;1477.75;533.455;	0.917673;0.909825;0.977757;0.935969;0.958962;0.757769;0.215904;	5089	1.01458	1.01	1.01067	1.01443
D:\test_move_folder\2022053_T3_Evosep_C1_E1_PRID_31_QID_17_d36-w1_1_Plate1_10_7084.d	2022053_T3_Evosep_C1_E1_PRID_31_QID_17_d36-w1_1_Plate1_10_7084	P14106	P14106	C1QB_MOUSE	C1qb	16883.1	12474.1	11649.7	16883.1	12474.1	11649.7	11649.7	VITNANENYEPR	VITNANENYEPR	VITNANENYEPR2	2	6.59567e-07	6.59567e-07	6.16898e-07	0.00359712	0.00288184	0.00208768	0.00299401	0	1	16883.1	12474.1	16102.1	55124.8	0.950752	3.37103	3.318	3.44172	-2.08043	3.38158	-2.16395	Complement C1q subcomponent subunit B	2.11097e-07	0.00167785	0.963133	57798.5	5.94431	0.612287	0.533596	0.999999	1.29374	0.0183342	6621.06;7366.06;4082.04;4331.04;5340.05;3129.03;1759.01;	6621.05;7344.42;4082.04;4198.63;5340.05;3129.03;913.654;	0.912988;0.94246;0.975823;0.940991;0.969831;0.90886;0.113834;	5116	1.01455	1.01	1.00977	1.01529
D:\test_move_folder\2022053_T3_Evosep_C1_E1_PRID_31_QID_17_b22-6h_Plate1_1_7075.d	2022053_T3_Evosep_C1_E1_PRID_31_QID_17_b22-6h_Plate1_1_7075	P14106	P14106	C1QB_MOUSE	C1qb	12964.2	13404.2	11662.5	12964.2	13404.2	11662.5	11662.5	VITNANENYEPR	VITNANENYEPR	VITNANENYEPR2	2	1.72355e-06	1.72355e-06	6.16898e-07	0.00248139	0.00204918	0.00208768	0.00209644	0	1	7143.06	6666.71	6837.46	31220.9	0.888422	3.19156	3.12085	3.24459	-2.08043	3.16335	-1.45438	Complement C1q subcomponent subunit B	2.11097e-07	0.00167785	0.801833	32616.2	5.132	0.602068	0.739859	0.999998	1.78214	0.206464	3523.03;3993.03;2238.02;1732.01;2535.02;1376.01;1055.01;	3201.74;3993.03;1909.57;785.18;2364.85;1261.89;350.7;	0.923446;0.94379;0.825599;0.671901;0.866823;0.952878;0.569738;	4846	0.995	1.01	0.996819	1.00797
D:\test_move_folder\2022053_T3_Evosep_C1_E1_PRID_31_QID_17_b23-6h_Plate1_2_7076.d	2022053_T3_Evosep_C1_E1_PRID_31_QID_17_b23-6h_Plate1_2_7076	P14106	P14106	C1QB_MOUSE	C1qb	9871.72	8749.08	11720.3	9871.72	8749.08	11720.3	11720.3	VITNANENYEPR	VITNANENYEPR	VITNANENYEPR2	2	2.32974e-06	2.32974e-06	6.16898e-07	0.00260417	0.00212314	0.00208768	0.00217391	0	1	9871.72	8749.08	10029.4	51088.7	0.895111	3.37012	3.29935	3.42317	-2.08043	3.37237	-2.02052	Complement C1q subcomponent subunit B	2.11097e-07	0.00167785	0.965952	50285.5	5.26566	0.664211	0.186904	0.999998	0.723539	0.147801	6177.06;5661.05;3414.03;2536.02;2694.02;2248.02;669.006;	6108.58;5661.05;3414.03;2526;1684.67;2248.02;302.283;	0.881025;0.940945;0.931757;0.902667;0.729766;0.936849;0.520372;	5116	1.00042	1.01	0.995812	1.0146
D:\test_move_folder\2022053_T3_Evosep_C1_E1_PRID_31_QID_17_b11- 6h_Plate1_3_7077.d	2022053_T3_Evosep_C1_E1_PRID_31_QID_17_b11- 6h_Plate1_3_7077	P14106	P14106	C1QB_MOUSE	C1qb	15052	11628.9	13210	15052	11628.9	13210	13210	VITNANENYEPR	VITNANENYEPR	VITNANENYEPR2	2	7.12049e-06	7.12049e-06	6.16898e-07	0.0026178	0.0021692	0.00208768	0.00223214	0	1	15052	11628.9	13042.7	47788.1	0.93601	3.36808	3.29738	3.43877	-2.08043	3.38019	-2.19668	Complement C1q subcomponent subunit B	2.11097e-07	0.00167785	0.896343	55150.4	5.82445	0.599875	0.783279	0.999994	0.570065	0.0948935	6219.06;6883.06;4514.04;3360.03;4897.04;2674.03;1179.01;	6070.96;6883.06;4514.04;3360.03;4808.95;2625.52;473.155;	0.887572;0.922174;0.954347;0.957474;0.940816;0.887033;0.425348;	5116	1	1.01	0.995582	1.01462
D:\test_move_folder\2022053_T3_Evosep_C1_E1_PRID_31_QID_17_ a13- 12h_Plate1_4_7078.d	2022053_T3_Evosep_C1_E1_PRID_31_QID_17_ a13- 12h_Plate1_4_7078	P14106	P14106	C1QB_MOUSE	C1qb	12085.1	10073.8	9255.19	12085.1	10073.8	9255.19	9255.19	VITNANENYEPR	VITNANENYEPR	VITNANENYEPR2	2	7.62982e-06	7.62982e-06	6.16898e-07	0.00346021	0.00257732	0.00208768	0.00265252	0	1	12085.1	10073.8	11855.9	45600.7	0.92268	3.38817	3.31747	3.45885	-2.08043	3.39135	-2.01446	Complement C1q subcomponent subunit B	2.11097e-07	0.00167785	0.931935	46482.3	4.95119	0.666518	0.50101	0.999993	0.67722	0.182303	4131.04;5718.05;3441.03;3051.03;3358.03;1404.01;1262.01;	4068.75;5718.05;3191.93;3008.99;3358.03;1398.26;664.147;	0.895951;0.942884;0.834379;0.889609;0.91791;0.913707;0.221427;	5143	1	1.01	0.994918	1.01526
D:\test_move_folder\2022053_T3_Evosep_C1_E1_PRID_31_QID_17_a85-12h_Plate1_5_7079.d	2022053_T3_Evosep_C1_E1_PRID_31_QID_17_a85-12h_Plate1_5_7079	P14106	P14106	C1QB_MOUSE	C1qb	15674.4	12515.1	12108.5	15674.4	12515.1	12108.5	12108.5	VITNANENYEPR	VITNANENYEPR	VITNANENYEPR2	2	2.00381e-07	2.00381e-07	6.16898e-07	0.00361011	0.0027027	0.00208768	0.00280112	0	1	15674.4	12515.1	15196.8	56193.3	0.949149	3.37085	3.30015	3.42387	-2.08043	3.37196	-1.96506	Complement C1q subcomponent subunit B	2.11097e-07	0.00167785	0.961602	57959.5	6.1799	0.577169	0.19161	1	0.527085	0.117579	6304.06;6976.06;4634.04;4078.03;4972.04;2572.03;1655.01;	6302.26;6852.65;4549.86;4078.03;4743.75;2572.03;1150.64;	0.970246;0.937476;0.971753;0.947537;0.967396;0.889064;0.557121;	5116	1.01	1.01	1.00712	1.01428
D:\test_move_folder\2022053_T3_Evosep_C1_E1_PRID_31_QID_17_a81-12h_Plate1_6_7080.d	2022053_T3_Evosep_C1_E1_PRID_31_QID_17_a81-12h_Plate1_6_7080	P14106	P14106	C1QB_MOUSE	C1qb	14396.7	10746.4	9203.19	14396.7	10746.4	9203.19	9203.19	VITNANENYEPR	VITNANENYEPR	VITNANENYEPR2	2	3.33109e-07	3.33109e-07	6.16898e-07	0.00318471	0.00240385	0.00208768	0.00246305	0	1	11201.6	9110.09	11797.1	50327.1	0.933666	3.38937	3.31865	3.44246	-2.08043	3.39066	-2.14582	Complement C1q subcomponent subunit B	2.11097e-07	0.00167785	0.879922	47786.4	5.63112	0.505508	0.255489	1	0.501098	0.118715	4934.05;4707.04;2321.02;2880.03;3852.04;1988.02;1023.01;	4692.28;4600.29;2203.87;2880.03;3721.26;1988.02;599.685;	0.899792;0.971342;0.903368;0.962789;0.86455;0.952597;0.770487;	5143	1.01375	1.01	1.00469	1.01886
D:\test_move_folder\2022053_T3_Evosep_C1_E1_PRID_31_QID_17_a85-24h_Plate1_7_7081.d	2022053_T3_Evosep_C1_E1_PRID_31_QID_17_a85-24h_Plate1_7_7081	P14106	P14106	C1QB_MOUSE	C1qb	13941	10977.5	9478.16	13941	10977.5	9478.16	9478.16	VITNANENYEPR	VITNANENYEPR	VITNANENYEPR2	2	1.3375e-07	1.3375e-07	6.16898e-07	0.00234192	0.00177305	0.00208768	0.00184502	0	1	12023.8	10736	13646.2	53143.6	0.893085	3.38965	3.31887	3.46032	-2.08043	3.38819	-2.0901	Complement C1q subcomponent subunit B	2.11097e-07	0.00167785	0.838616	46825.4	5.58992	0.762276	0.661064	1	2.19226	0.171106	6054.06;5327.05;3207.03;2749.02;4075.03;2490.03;385.003;	6054.06;5214.88;3207.03;2733.88;4075.03;2449.52;174.772;	0.933461;0.862902;0.958264;0.903025;0.925043;0.911598;0.555715;	5143	1.01	1.01	1.00568	1.01419
D:\test_move_folder\2022053_T3_Evosep_C1_E1_PRID_31_QID_17_a17- 24h_Plate1_8_7082.d	2022053_T3_Evosep_C1_E1_PRID_31_QID_17_a17- 24h_Plate1_8_7082	P14106	P14106	C1QB_MOUSE	C1qb	14941.6	11297.7	8480.66	14941.6	11297.7	8480.66	8480.66	VITNANENYEPR	VITNANENYEPR	VITNANENYEPR2	2	7.28643e-07	7.28643e-07	6.16898e-07	0.00310559	0.0025	0.00208768	0.00259067	0	1	11293.1	9117.77	11869.3	48686.1	0.934821	3.35542	3.30241	3.40842	-2.08043	3.36593	-2.14997	Complement C1q subcomponent subunit B	2.11097e-07	0.00167785	0.968222	46322.4	6.04925	0.630469	0.783449	0.999999	1.43393	0.192433	4935.04;5297.05;3413.03;3038.03;3000.03;2684.03;979.008;	4366.27;5255;3410.29;3038.03;3000.03;2592.3;839.126;	0.9211;0.92855;0.982342;0.960502;0.919798;0.905704;0.856304;	5089	1.00955	1.01	1.00778	1.01275
D:\test_move_folder\2022053_T3_Evosep_C1_E1_PRID_31_QID_17_a13- 24h_Plate1_9_7083.d	2022053_T3_Evosep_C1_E1_PRID_31_QID_17_a13- 24h_Plate1_9_7083	P14106	P14106	C1QB_MOUSE	C1qb	15710.1	11370.8	11326.8	15710.1	11370.8	11326.8	11326.8	VITNANENYEPR	VITNANENYEPR	VITNANENYEPR2	2	1.07429e-06	1.07429e-06	6.16898e-07	0.00289017	0.00230415	0.00208768	0.00238095	0	1	10743.3	8367.32	11073.8	46443.4	0.966208	3.35462	3.30153	3.40764	-2.08043	3.36488	-2.22961	Complement C1q subcomponent subunit B	2.11097e-07	0.00167785	0.680724	45057.4	5.60487	0.624305	0.89072	0.999999	0.694033	0.0907906	4196.03;4340.04;2437.02;2816.02;3748.04;2326.02;1347.02;	4074.52;4340.04;2437.02;2723.18;3680.12;2160.94;1209.51;	0.904068;0.971243;0.899302;0.962312;0.963153;0.871612;0.82385;	5089	1.01455	1.01	1.00813	1.01747
D:\test_move_folder\2022053_T3_Evosep_C1_E1_PRID_31_QID_17_d19-w1_Plate2_10_7127.d	2022053_T3_Evosep_C1_E1_PRID_31_QID_17_d19-w1_Plate2_10_7127	P14106	P14106	C1QB_MOUSE	C1qb	22625.2	16444.4	13825.1	22625.2	16444.4	13825.1	13825.1	VITNANENYEPR	VITNANENYEPR	VITNANENYEPR2	2	1e-09	0	6.16898e-07	0.00248756	0.0022831	0.00208768	0.00235294	0	1	22625.2	16444.4	18835.5	67037.9	0.948776	3.38622	3.31553	3.43924	-2.08043	3.38712	-1.94091	Complement C1q subcomponent subunit B	2.11097e-07	0.00167785	0.905481	80525.8	5.81933	0.580525	0.513898	1	0.65843	0.180914	9378.1;9984.11;6223.06;6275.05;6435.06;4595.05;1153.01;	9378.1;9984.11;6127.45;6275.05;6366.01;4503.01;414.807;	0.899281;0.943376;0.916329;0.950166;0.955874;0.865289;0.242137;	5116	1.015	1.01	1.01232	1.013
D:\test_move_folder\2022053_T3_Evosep_C1_E1_PRID_31_QID_17_d36-w1_2_Plate2_11_7128.d	2022053_T3_Evosep_C1_E1_PRID_31_QID_17_d36-w1_2_Plate2_11_7128	P14106	P14106	C1QB_MOUSE	C1qb	18948.2	12818	9080.37	18948.2	12818	9080.37	9080.37	VITNANENYEPR	VITNANENYEPR	VITNANENYEPR2	2	1.31419e-07	1.31419e-07	6.16898e-07	0.0031746	0.0025641	0.00208768	0.00266667	0	1	18948.2	12818	15575.4	53942.3	0.948794	3.36484	3.29415	3.43553	-2.08043	3.37235	-2.1042	Complement C1q subcomponent subunit B	2.11097e-07	0.00167785	0.913689	65623.6	5.89035	0.702446	0.248642	1	1.7125	0.145295	6872.07;8663.07;5015.05;4526.04;5766.05;3304.03;1351.01;	6763.41;8663.07;5015.05;4526.04;5759.11;3304.03;53.3874;	0.92685;0.964369;0.961344;0.975631;0.904273;0.944146;-0.28729;	5089	1.01583	1.01	1.01255	1.01507
D:\test_move_folder\2022053_T3_Evosep_C1_E1_PRID_31_QID_17_a7-24h_Plate1_13_7087.d	2022053_T3_Evosep_C1_E1_PRID_31_QID_17_a7-24h_Plate1_13_7087	P14106	P14106	C1QB_MOUSE	C1qb	11044	8992.58	8963.32	11044	8992.58	8963.32	8963.32	VITNANENYEPR	VITNANENYEPR	VITNANENYEPR2	2	0.000320205	0.00126792	6.16898e-07	0.00319489	0.00243902	0.00208768	0.00250627	0	1	11044	8992.58	9835.67	38422.1	0.864681	3.37329	3.28492	3.42631	-2.08043	3.37496	-1.97279	Complement C1q subcomponent subunit B	2.11097e-07	0.00167785	0.612412	43142.4	4.28529	0.594406	0	0.998859	0.732711	0.118199	3335.03;5035.05;2733.03;2467.02;4007.03;2190.02;987.008;	0;4926.92;2589.48;2176.21;3940.87;2190.02;124.894;	0.543435;0.875526;0.843288;0.818309;0.87673;0.939107;-0.418677;	5116	1.015	1.01	1.01089	1.01551
D:\test_move_folder\2022053_T3_Evosep_C1_E1_PRID_31_QID_17_b5- 72h_Plate1_15_7089.d	2022053_T3_Evosep_C1_E1_PRID_31_QID_17_b5- 72h_Plate1_15_7089	P14106	P14106	C1QB_MOUSE	C1qb	12169	8928.61	8779.42	12169	8928.61	8779.42	8779.42	VITNANENYEPR	VITNANENYEPR	VITNANENYEPR2	2	1.45596e-06	1.45596e-06	6.16898e-07	0.00238663	0.0018797	0.00208768	0.00196078	0	1	8091.07	6278.77	8227.5	35861	0.922931	3.35449	3.28378	3.40749	-2.08043	3.35242	-2.10405	Complement C1q subcomponent subunit B	2.11097e-07	0.00167785	0.456825	35266.3	4.80688	0.586569	0	0.999999	0.241879	0.146218	3498.03;3754.03;1636.01;1868.02;2469.02;1272.01;366.004;	3422.4;3754.03;709.086;1868.02;2469.02;1207.49;129.698;	0.933807;0.920915;0.682799;0.976269;0.885643;0.867395;0.706375;	5089	1.01	1.01	1.00764	1.01254
D:\test_move_folder\2022053_T3_Evosep_C1_E1_PRID_31_QID_17_b16-72h_Plate1_16_7090.d	2022053_T3_Evosep_C1_E1_PRID_31_QID_17_b16-72h_Plate1_16_7090	P14106	P14106	C1QB_MOUSE	C1qb	10232.2	7433.28	7237.77	10232.2	7433.28	7237.77	7237.77	VITNANENYEPR	VITNANENYEPR	VITNANENYEPR2	2	3.9283e-07	3.9283e-07	6.16898e-07	0.0027933	0.00226244	0.00208768	0.00234742	0	1	10147.1	7041	9084.8	33925.4	0.966672	3.35386	3.28318	3.40691	-2.08043	3.36922	-2.24263	Complement C1q subcomponent subunit B	2.11097e-07	0.00167785	0.948853	37892.3	5.38511	0.655227	0.40157	1	1.16933	0.171588	5062.04;4093.04;1533.01;2751.02;3303.03;1524.01;624.006;	4903.38;4093.04;548.436;2751.02;3303.03;1467.46;115.536;	0.940513;0.972429;0.441381;0.967696;0.958686;0.935011;0.0291417;	5089	1.01	1.01	1.01021	1.01146
D:\test_move_folder\2022053_T3_Evosep_C1_E1_PRID_31_QID_17_b30-72h_Plate1_17_7091.d	2022053_T3_Evosep_C1_E1_PRID_31_QID_17_b30-72h_Plate1_17_7091	P14106	P14106	C1QB_MOUSE	C1qb	23923	15946.1	14340.9	23923	15946.1	14340.9	14340.9	VITNANENYEPR	VITNANENYEPR	VITNANENYEPR2	2	1.46032e-06	1.46032e-06	6.16898e-07	0.00289855	0.00196464	0.00208768	0.00205339	0	1	16510.9	11064.7	15064.3	56255.6	0.933119	3.37249	3.30177	3.42552	-2.08043	3.36516	-2.01617	Complement C1q subcomponent subunit B	2.11097e-07	0.00167785	0.987247	61657.5	5.52997	0.570635	0.61656	0.999999	1.97294	0.0524097	6556.06;7160.07;3301.03;4598.04;5312.05;2828.03;824.006;	6387.17;6898.56;1449.09;4300.26;5312.05;2736.66;270.654;	0.878346;0.923395;0.609412;0.919323;0.956914;0.94206;0.502971;	5116	1.01	1.01	1.00886	1.01148
D:\test_move_folder\2022053_T3_Evosep_C1_E1_PRID_31_QID_17_b6-72h_Plate1_18_7092.d	2022053_T3_Evosep_C1_E1_PRID_31_QID_17_b6-72h_Plate1_18_7092	P14106	P14106	C1QB_MOUSE	C1qb	20887.2	16156.4	10701.1	20887.2	16156.4	10701.1	10701.1	VITNANENYEPR	VITNANENYEPR	VITNANENYEPR2	2	1.06114e-06	1.06114e-06	6.16898e-07	0.00284091	0.0022831	0.00208768	0.00236407	0	1	10966.5	9627.1	12499.3	58677.1	0.959662	3.3369	3.26614	3.38993	-2.08043	3.34202	-2.27643	Complement C1q subcomponent subunit B	2.11097e-07	0.00167785	0.71063	51481.5	6.08201	0.59469	0.627885	0.999999	0.654072	0.136055	6290.05;5178.04;4256.04;2649.02;3249.03;2190.02;662.007;	6290.05;5136.54;4256.04;2625.56;3204.39;2190.02;522.796;	0.970176;0.952506;0.974108;0.950252;0.978841;0.97927;0.669016;	5062	1.00958	1.01	1.00939	1.01062
D:\test_move_folder\2022053_T3_Evosep_C1_E1_PRID_31_QID_17_c6-w1_Plate1_19_7093.d	2022053_T3_Evosep_C1_E1_PRID_31_QID_17_c6-w1_Plate1_19_7093	P14106	P14106	C1QB_MOUSE	C1qb	23304.4	17621.1	15125.1	23304.4	17621.1	15125.1	15125.1	VITNANENYEPR	VITNANENYEPR	VITNANENYEPR2	2	3.31369e-07	3.31369e-07	6.16898e-07	0.00383142	0.00308642	0.00208768	0.00318471	0	1	18972.2	16790.6	19177.2	68918.2	0.942845	3.35541	3.30238	3.40849	-2.08043	3.36015	-2.17165	Complement C1q subcomponent subunit B	2.11097e-07	0.00167785	0.970997	68181.5	6.10447	0.559292	0.931905	1	1.79331	0.0225525	8290.07;8371.06;5975.05;4734.05;6258.06;3351.03;1797.02;	8041.42;8034.04;5797.17;4734.05;6204.09;3285.01;1636.9;	0.960522;0.924981;0.87862;0.967681;0.947028;0.908851;0.884233;	5089	1.01458	1.01	1.00979	1.01519
D:\test_move_folder\2022053_T3_Evosep_C1_E1_PRID_31_QID_17_c1- w1_Plate1_20_7094.d	2022053_T3_Evosep_C1_E1_PRID_31_QID_17_c1- w1_Plate1_20_7094	P14106	P14106	C1QB_MOUSE	C1qb	9007.18	7108.92	9228.51	9007.18	7108.92	9228.51	9228.51	VITNANENYEPR	VITNANENYEPR	VITNANENYEPR2	2	6.66737e-07	6.66737e-07	6.16898e-07	0.00269542	0.00217865	0.00208768	0.00224719	0	1	9007.18	7108.92	7531.88	38959.2	0.845417	3.35605	3.28533	3.44438	-2.08043	3.36138	-2.05648	Complement C1q subcomponent subunit B	2.11097e-07	0.00167785	0.790854	46590.4	4.96716	0.669841	0.305757	0.999999	1.06884	0.0640114	5923.05;4769.05;2087.02;2735.03;3817.03;2363.02;2408.02;	5923.05;2732.44;1104.16;2586.69;3688.05;2298.86;500.211;	0.980579;0.703279;0.726911;0.861956;0.939126;0.908929;-0.27636;	5089	1.01542	1.01	1.0128	1.01403
D:\test_move_folder\2022053_T3_Evosep_C1_E1_PRID_31_QID_17_a12-12h_Plate1_21_7095.d	2022053_T3_Evosep_C1_E1_PRID_31_QID_17_a12-12h_Plate1_21_7095	P14106	P14106	C1QB_MOUSE	C1qb	13115.2	10265.4	9753.37	13115.2	10265.4	9753.37	9753.37	VITNANENYEPR	VITNANENYEPR	VITNANENYEPR2	2	4.97306e-06	4.97306e-06	6.16898e-07	0.00460829	0.00346021	0.00208768	0.00353357	0	1	10199.3	9216.55	10985.3	46119.2	0.917614	3.38849	3.31776	3.44151	-2.08043	3.38381	-2.06351	Complement C1q subcomponent subunit B	2.11097e-07	0.00167785	0.953551	42819.3	5.4862	0.637595	0.960446	0.999996	1.68235	0.0802174	3619.03;4697.04;2744.03;3237.03;2844.03;2350.02;924.008;	3619.03;4568.57;2354.69;3034.73;2596.02;2140.63;805.831;	0.949784;0.950997;0.820593;0.945712;0.826017;0.820742;0.929375;	5143	1.01091	1.01	1.00941	1.01136
D:\test_move_folder\2022053_T3_Evosep_C1_E1_PRID_31_QID_17_a83- 12h_Plate1_23_7097.d	2022053_T3_Evosep_C1_E1_PRID_31_QID_17_a83- 12h_Plate1_23_7097	P14106	P14106	C1QB_MOUSE	C1qb	12512.1	9559.56	10451	12512.1	9559.56	10451	10451	VITNANENYEPR	VITNANENYEPR	VITNANENYEPR2	2	3.31991e-07	3.31991e-07	6.16898e-07	0.0030581	0.00235294	0.00208768	0.00242718	0	1	12512.1	9559.56	10593	33574	0.954561	3.42718	3.37415	3.48025	-2.08043	3.4269	-1.96163	Complement C1q subcomponent subunit B	2.11097e-07	0.00167785	0.899814	39656.4	5.57102	0.633423	0.323425	1	0.630154	0.126857	5568.05;5712.04;2762.03;3225.03;3575.03;2749.03;1225.01;	5419.45;5712.04;2749.68;3225.03;3575.03;2749.03;595.843;	0.884184;0.958949;0.971919;0.970576;0.933105;0.957004;0.451399;	5197	1.01045	1.01	1.01031	1.01005
D:\test_move_folder\2022053_T3_Evosep_C1_E1_PRID_31_QID_17_a1-12h_Plate1_25_7099.d	2022053_T3_Evosep_C1_E1_PRID_31_QID_17_a1-12h_Plate1_25_7099	P14106	P14106	C1QB_MOUSE	C1qb	15065.4	12690	11863.3	15065.4	12690	11863.3	11863.3	VITNANENYEPR	VITNANENYEPR	VITNANENYEPR2	2	1e-09	0	6.16898e-07	0.00309598	0.00243309	0.00208768	0.00248756	0	1	15065.4	12690	11318.2	44758.9	0.928961	3.40744	3.35445	3.46048	-2.08043	3.40856	-2.09109	Complement C1q subcomponent subunit B	2.11097e-07	0.00167785	0.828356	59577.6	5.75382	0.616184	0.648618	1	1.40539	0.179491	7394.07;6302.05;3748.03;3608.03;5219.05;2841.03;928.006;	7083.93;6238.36;3716.75;3608.03;5219.05;2752.84;896.31;	0.901515;0.900363;0.9162;0.975998;0.930626;0.912152;0.873915;	5170	1.01455	1.01	1.0115	1.01495
D:\test_move_folder\2022053_T3_Evosep_C1_E1_PRID_31_QID_17_a2-12h_Plate1_26_7100.d	2022053_T3_Evosep_C1_E1_PRID_31_QID_17_a2-12h_Plate1_26_7100	P14106	P14106	C1QB_MOUSE	C1qb	14043.7	11437.5	11944.4	14043.7	11437.5	11944.4	11944.4	VITNANENYEPR	VITNANENYEPR	VITNANENYEPR2	2	3.96493e-07	3.96493e-07	6.16898e-07	0.00286533	0.00219298	0.00208768	0.00225734	0	1	14043.7	11437.5	12171.5	43405.8	0.951846	3.37211	3.30141	3.42512	-2.08043	3.37456	-2.14912	Complement C1q subcomponent subunit B	2.11097e-07	0.00167785	0.729831	50082.5	5.34075	0.637429	0.654459	1	0.911084	0.0548421	5354.05;5761.06;4134.04;3912.03;4465.03;2560.03;1037.01;	5354.05;5682.22;4113.78;3896.45;4465.03;2448.26;600.231;	0.9938;0.956218;0.888426;0.955896;0.942746;0.916045;0.729162;	5116	1.01	1.01	1.01112	1.0097
D:\test_move_folder\2022053_T3_Evosep_C1_E1_PRID_31_QID_17_a87-12h_Plate1_28_7101.d	2022053_T3_Evosep_C1_E1_PRID_31_QID_17_a87-12h_Plate1_28_7101	P14106	P14106	C1QB_MOUSE	C1qb	14968.2	11541	11087.3	14968.2	11541	11087.3	11087.3	VITNANENYEPR	VITNANENYEPR	VITNANENYEPR2	2	1.20375e-06	1.20375e-06	6.16898e-07	0.0030581	0.00229885	0.00208768	0.00238095	0	1	14375.8	10977.4	13419	51738.5	0.944908	3.37407	3.30338	3.42708	-2.08043	3.36998	-1.89779	Complement C1q subcomponent subunit B	2.11097e-07	0.00167785	0.765211	55427.5	5.94678	0.610197	0.820351	0.999999	0.658904	0.096108	6304.06;5967.06;4968.04;3425.03;5047.05;2851.02;852.008;	6032.43;5916.27;4901.83;3425.03;5034.47;2534.91;431.292;	0.953712;0.928667;0.968957;0.969385;0.947341;0.888281;0.604361;	5116	1.015	1.01	1.01065	1.01508
D:\test_move_folder\2022053_T3_Evosep_C1_E1_PRID_31_QID_17_a1-24h_Plate1_29_7102.d	2022053_T3_Evosep_C1_E1_PRID_31_QID_17_a1-24h_Plate1_29_7102	P14106	P14106	C1QB_MOUSE	C1qb	19739.7	14033.4	12853.9	19739.7	14033.4	12853.9	12853.9	VITNANENYEPR	VITNANENYEPR	VITNANENYEPR2	2	5.26535e-07	5.26535e-07	6.16898e-07	0.00268097	0.0021645	0.00208768	0.00223214	0	1	14573.3	11261.9	14314	58570.3	0.946798	3.37204	3.30135	3.42508	-2.08043	3.36273	-1.9975	Complement C1q subcomponent subunit B	2.11097e-07	0.00167785	0.949649	59631.5	6.02933	0.607265	0.518142	1	0.991367	0.0831198	4977.04;6832.06;4529.04;3581.03;4209.04;2360.02;534.004;	4977.04;6783.24;4363.75;3581.03;4209.04;2286.06;482.396;	0.963973;0.937851;0.939426;0.927556;0.977587;0.918337;0.858553;	5116	1.01045	1.01	1.00954	1.011
D:\test_move_folder\2022053_T3_Evosep_C1_E1_PRID_31_QID_17_a38-24h_Plate1_30_7103.d	2022053_T3_Evosep_C1_E1_PRID_31_QID_17_a38-24h_Plate1_30_7103	P14106	P14106	C1QB_MOUSE	C1qb	12715.1	8542.88	8758.24	12715.1	8542.88	8758.24	8758.24	VITNANENYEPR	VITNANENYEPR	VITNANENYEPR2	2	1.9186e-06	1.9186e-06	6.16898e-07	0.0026455	0.00214133	0.00208768	0.00221239	0	1	9196.53	7199.47	9157.89	46209.4	0.904757	3.37421	3.3035	3.42731	-2.08043	3.37418	-2.16726	Complement C1q subcomponent subunit B	2.11097e-07	0.00167785	0.886013	46404.3	5.39984	0.676995	0	0.999998	0.478275	0.0452864	5209.05;5541.05;3060.03;2510.02;2429.02;1883.02;635.006;	5209.05;5342.39;3060.03;2401.94;1452.2;1732.27;0;	0.930763;0.913437;0.970103;0.949558;0.798726;0.920608;0.0605975;	5116	1.01042	1.01	1.00972	1.0113
D:\test_move_folder\2022053_T3_Evosep_C1_E1_PRID_31_QID_17_a87-24h_Plate1_31_7104.d	2022053_T3_Evosep_C1_E1_PRID_31_QID_17_a87-24h_Plate1_31_7104	P14106	P14106	C1QB_MOUSE	C1qb	15461.9	12267.3	11728.1	15461.9	12267.3	11728.1	11728.1	VITNANENYEPR	VITNANENYEPR	VITNANENYEPR2	2	1e-09	0	6.16898e-07	0.00291545	0.00229358	0.00208768	0.00236967	0	1	13443.5	10554	13055.7	49695.4	0.917562	3.38487	3.33185	3.43789	-2.08043	3.38655	-2.17737	Complement C1q subcomponent subunit B	2.11097e-07	0.00167785	0.970782	51171.5	6.10984	0.671596	0.72898	1	1.87255	0.0846198	4731.04;6166.06;3832.03;3670.03;3925.03;2308.02;968.008;	4620.78;6065.59;3810.98;3452.92;3925.03;2245.77;791.235;	0.955793;0.902214;0.923804;0.905085;0.952256;0.965587;0.819843;	5116	1.01083	1.01	1.01083	1.01214
D:\test_move_folder\2022053_T3_Evosep_C1_E1_PRID_31_QID_17_a4-24h_Plate1_33_7106.d	2022053_T3_Evosep_C1_E1_PRID_31_QID_17_a4-24h_Plate1_33_7106	P14106	P14106	C1QB_MOUSE	C1qb	18291.5	13702.9	12854.3	18291.5	13702.9	12854.3	12854.3	VITNANENYEPR	VITNANENYEPR	VITNANENYEPR2	2	1.31548e-07	1.31548e-07	6.16898e-07	0.00257069	0.00208333	0.00208768	0.00214133	0	1	18291.5	13702.9	17444.3	61575	0.960582	3.38646	3.33343	3.45712	-2.08043	3.40088	-2.26704	Complement C1q subcomponent subunit B	2.11097e-07	0.00167785	0.975963	64565.5	6.1137	0.647569	0.877038	1	1.58125	0.0338977	8510.08;7999.07;4608.04;4294.04;6113.06;3634.04;2067.02;	8510.08;7910.25;4522.51;4288.61;6092.66;3276.74;1642.11;	0.96609;0.950668;0.911906;0.967623;0.968499;0.863056;0.837958;	5116	1.01455	1.01	1.01016	1.01535
D:\test_move_folder\2022053_T3_Evosep_C1_E1_PRID_31_QID_17_a20-24h_Plate1_34_7107.d	2022053_T3_Evosep_C1_E1_PRID_31_QID_17_a20-24h_Plate1_34_7107	P14106	P14106	C1QB_MOUSE	C1qb	18283.9	13385.4	9423.83	18283.9	13385.4	9423.83	9423.83	VITNANENYEPR	VITNANENYEPR	VITNANENYEPR2	2	1e-09	0	6.16898e-07	0.00263852	0.00212314	0.00208768	0.00218818	0	1	8564.08	7163.77	9144.73	45056.3	0.964886	3.38766	3.31699	3.44069	-2.08043	3.38452	-1.97387	Complement C1q subcomponent subunit B	2.11097e-07	0.00167785	0.796589	42195.4	6.12079	0.717216	0.128276	1	1.13254	0.0780618	4914.04;3310.03;2735.02;2584.03;2670.02;1980.02;454.005;	4914.04;3310.03;2684.37;2584.02;2670.02;1969.75;77.2827;	0.953405;0.962261;0.959907;0.973072;0.960219;0.980524;-0.0313057;	5116	1.01	1.01	1.00855	1.01281
D:\test_move_folder\2022053_T3_Evosep_C1_E1_PRID_31_QID_17_b20-72h_Plate1_35_7108.d	2022053_T3_Evosep_C1_E1_PRID_31_QID_17_b20-72h_Plate1_35_7108	P14106	P14106	C1QB_MOUSE	C1qb	23077.7	15373.8	11452.8	23077.7	15373.8	11452.8	11452.8	VITNANENYEPR	VITNANENYEPR	VITNANENYEPR2	2	1e-09	0	6.16898e-07	0.00299401	0.00239234	0.00208768	0.00248139	0	1	14232.6	10232.2	13450.8	47234.9	0.947275	3.40444	3.33375	3.45746	-2.08043	3.40323	-2.01153	Complement C1q subcomponent subunit B	2.11097e-07	0.00167785	0.835385	49980.4	5.93997	0.665468	0.626043	1	1.1897	0.174963	5759.06;6592.06;4399.04;3206.03;4733.04;2716.03;1599.01;	5665.11;6520.64;4357;2978.96;4733.04;2716.03;990.534;	0.90279;0.959659;0.928368;0.911191;0.952924;0.945935;0.522737;	5143	1.01	1.01	1.00951	1.01163
D:\test_move_folder\2022053_T3_Evosep_C1_E1_PRID_31_QID_17_D19-w5_Plate1_37_7110.d	2022053_T3_Evosep_C1_E1_PRID_31_QID_17_D19-w5_Plate1_37_7110	P14106	P14106	C1QB_MOUSE	C1qb	18193.1	15063.3	13785.6	18193.1	15063.3	13785.6	13785.6	VITNANENYEPR	VITNANENYEPR	VITNANENYEPR2	2	1e-09	0	6.16898e-07	0.00340136	0.00263852	0.00208768	0.0027027	0	1	13805	11948.7	13202.8	51198.2	0.947695	3.38519	3.31443	3.43822	-2.08043	3.38503	-2.00205	Complement C1q subcomponent subunit B	2.11097e-07	0.00167785	0.855403	53533.4	5.62543	0.68762	0.451359	1	1.1523	0.0709298	6454.05;6523.06;2785.03;2982.03;4412.03;2581.02;1197.01;	6349.44;6523.06;2668.9;2869.94;4412.03;2561.63;493.67;	0.879359;0.96153;0.870067;0.887631;0.966312;0.924715;0.515307;	5116	1.01045	1.01	1.00951	1.01093
D:\test_move_folder\2022053_T3_Evosep_C1_E1_PRID_31_QID_17_D35-w5_Plate1_38_7111.d	2022053_T3_Evosep_C1_E1_PRID_31_QID_17_D35-w5_Plate1_38_7111	P14106	P14106	C1QB_MOUSE	C1qb	18310.7	11861.2	7824.22	18310.7	11861.2	7824.22	7824.22	VITNANENYEPR	VITNANENYEPR	VITNANENYEPR2	2	1.98527e-07	1.98527e-07	6.16898e-07	0.00502513	0.00367647	0.00208768	0.00373134	0	1	18310.7	11861.2	10304.1	33060	0.911834	3.36854	3.3155	3.42155	-2.08043	3.37159	-2.20383	Complement C1q subcomponent subunit B	2.11097e-07	0.00167785	0.857059	58748.5	5.99007	0.674643	0.728903	1	1.49588	0.255118	7340.07;8089.06;4775.05;4558.04;6062.05;3441.03;1482.01;	7204.39;7805;4705.35;4558.04;5947.68;3441.03;1052.56;	0.929824;0.891943;0.917563;0.969519;0.893729;0.958552;0.793208;	5089	1.02	1.01	1.01104	1.01915
D:\test_move_folder\2022053_T3_Evosep_C1_E1_PRID_31_QID_17_D38-w5_Plate1_39_7112.d	2022053_T3_Evosep_C1_E1_PRID_31_QID_17_D38-w5_Plate1_39_7112	P14106	P14106	C1QB_MOUSE	C1qb	14954.1	11472.3	10202	14954.1	11472.3	10202	10202	VITNANENYEPR	VITNANENYEPR	VITNANENYEPR2	2	1.73135e-06	1.73135e-06	6.16898e-07	0.00331126	0.0025641	0.00208768	0.0026455	0	1	10627.7	8695.08	10069.7	41775.5	0.961031	3.40238	3.33169	3.45539	-2.08043	3.41401	-2.30243	Complement C1q subcomponent subunit B	2.11097e-07	0.00167785	0.750447	44090.4	5.94692	0.736541	0.88913	0.999998	1.99698	0.284021	4470.04;4841.04;3264.03;2728.03;3120.03;2079.02;762.007;	4067.35;4841.04;3197.37;2690.68;3096.03;2079.02;499.489;	0.944353;0.970128;0.948355;0.949916;0.956468;0.956298;0.775562;	5143	1.01	1.01	1.00825	1.01388
D:\test_move_folder\2022053_T3_Evosep_C1_E1_PRID_31_QID_17_A7-12_Plate1_41_7113.d	2022053_T3_Evosep_C1_E1_PRID_31_QID_17_A7-12_Plate1_41_7113	P14106	P14106	C1QB_MOUSE	C1qb	10766.1	8572.18	8101.94	10766.1	8572.18	8101.94	8101.94	VITNANENYEPR	VITNANENYEPR	VITNANENYEPR2	2	8.84361e-06	8.84361e-06	6.16898e-07	0.00296736	0.00232019	0.00208768	0.00238663	0	1	10766.1	8572.18	9573.68	46585.3	0.941343	3.38515	3.27914	3.4382	-2.08043	3.37855	-1.9409	Complement C1q subcomponent subunit B	2.11097e-07	0.00167785	0.898226	52387.5	5.89929	0.692472	0.684359	0.999992	0.584905	0.110044	5024.04;4277.04;3085.03;2528.02;3972.04;2339.02;853.008;	4934.62;4277.04;3001.93;2528.02;3961.02;2178.48;398.345;	0.905028;0.964798;0.950294;0.955636;0.906895;0.937413;0.663793;	5116	1.01045	1.01	1.00992	1.01119
D:\test_move_folder\2022053_T3_Evosep_C1_E1_PRID_31_QID_17_A26-72_Plate1_46_7115.d	2022053_T3_Evosep_C1_E1_PRID_31_QID_17_A26-72_Plate1_46_7115	P14106	P14106	C1QB_MOUSE	C1qb	21517.1	16024.1	15254.8	21517.1	16024.1	15254.8	15254.8	VITNANENYEPR	VITNANENYEPR	VITNANENYEPR2	2	1e-09	0	6.16898e-07	0.00276243	0.00225734	0.00208768	0.00232558	0	1	13176.2	10368	12925.2	52415.7	0.929488	3.38604	3.31535	3.43909	-2.08043	3.38725	-2.08602	Complement C1q subcomponent subunit B	2.11097e-07	0.00167785	0.833155	53433.6	5.43744	0.623286	0.827769	1	1.2823	0.12958	6658.06;5676.05;3261.03;3373.02;4383.04;2638.03;926.007;	6402.39;5547.97;1661.03;3294.48;4333.72;2638.03;864.852;	0.885939;0.9458;0.747916;0.874013;0.950777;0.958096;0.847003;	5116	1.01042	1.01	1.00973	1.01112
D:\test_move_folder\2022053_T3_Evosep_C1_E1_PRID_31_QID_17_A25-12_Plate1_47_7116.d	2022053_T3_Evosep_C1_E1_PRID_31_QID_17_A25-12_Plate1_47_7116	P14106	P14106	C1QB_MOUSE	C1qb	10357.2	8229.54	8933.91	10357.2	8229.54	8933.91	8933.91	VITNANENYEPR	VITNANENYEPR	VITNANENYEPR2	2	1e-09	0	6.16898e-07	0.0037594	0.00285714	0.00208768	0.00293255	0	1	10357.2	8229.54	9783.96	37335.1	0.931705	3.35191	3.29888	3.42261	-2.08043	3.3608	-2.31939	Complement C1q subcomponent subunit B	2.11097e-07	0.00167785	0.54831	39522.4	4.79316	0.726273	0	1	1.37898	0.187429	4934.04;4422.04;3045.03;3096.03;2908.03;1502.01;761.006;	4773.85;4394.13;3045.03;3055;2908.03;1426.84;282.995;	0.921588;0.931657;0.956779;0.898854;0.966288;0.925382;0.359792;	5062	1.01	1.01	1.01008	1.01055
D:\test_move_folder\2022053_T3_Evosep_C1_E1_PRID_31_QID_17_b9-6h_Plate2_1_7119.d	2022053_T3_Evosep_C1_E1_PRID_31_QID_17_b9-6h_Plate2_1_7119	P14106	P14106	C1QB_MOUSE	C1qb	10080.2	7696.56	9273.67	10080.2	7696.56	9273.67	9273.67	VITNANENYEPR	VITNANENYEPR	VITNANENYEPR2	2	6.60128e-07	6.60128e-07	6.16898e-07	0.0030303	0.002331	0.00208768	0.00240385	0	1	10080.2	7696.56	8216.28	32377.2	0.918724	3.281	3.21017	3.33401	-2.08043	3.26181	-1.64376	Complement C1q subcomponent subunit B	2.11097e-07	0.00167785	0.357103	39722.3	5.18932	0.746105	0.826487	0.999999	1.67068	0.136046	4225.04;5480.04;2947.03;2103.02;3611.03;2053.02;1586.01;	3941.74;5361.41;2947.03;1246.82;3472;2053.02;489.679;	0.89898;0.931303;0.961159;0.777233;0.950111;0.985315;-0.217898;	4954	1.01583	1.01	1.01209	1.01489
D:\test_move_folder\2022053_T3_Evosep_C1_E1_PRID_31_QID_17_b12-6h_Plate2_2_7120.d	2022053_T3_Evosep_C1_E1_PRID_31_QID_17_b12-6h_Plate2_2_7120	P14106	P14106	C1QB_MOUSE	C1qb	16710.9	12380.7	7726.79	16710.9	12380.7	7726.79	7726.79	VITNANENYEPR	VITNANENYEPR	VITNANENYEPR2	2	4.44101e-06	4.44101e-06	6.16898e-07	0.0027248	0.00209205	0.00208768	0.00214592	0	1	16710.9	12380.7	12931	49804.2	0.925853	3.34875	3.27802	3.40171	-2.08043	3.34735	-2.05142	Complement C1q subcomponent subunit B	2.11097e-07	0.00167785	0.751364	64362.7	5.32488	0.607915	0.792791	0.999996	0.504517	0.0498619	7434.06;8100.06;4389.04;3501.03;5151.05;3533.03;1230.01;	7434.06;8100.06;4341.42;3459.76;5151.05;3322.51;644.946;	0.932797;0.949004;0.882506;0.898959;0.907511;0.834938;0.712939;	5062	1.01458	1.01	1.0129	1.01283
D:\test_move_folder\2022053_T3_Evosep_C1_E1_PRID_31_QID_17_a15-12h_Plate2_3_7121.d	2022053_T3_Evosep_C1_E1_PRID_31_QID_17_a15-12h_Plate2_3_7121	P14106	P14106	C1QB_MOUSE	C1qb	11744.7	9639.78	10179.9	11744.7	9639.78	10179.9	10179.9	VITNANENYEPR	VITNANENYEPR	VITNANENYEPR2	2	7.52399e-06	7.52399e-06	6.16898e-07	0.00390625	0.00293255	0.00208768	0.003003	0	1	11744.7	9639.78	10981.8	40764.8	0.945627	3.36764	3.27916	3.42073	-2.08043	3.36333	-2.00289	Complement C1q subcomponent subunit B	2.11097e-07	0.00167785	0.646932	43596.4	5.50448	0.586121	0.641007	0.999993	0.541504	0.0818085	4951.05;4893.04;2837.03;3149.03;3852.04;2205.02;1114.01;	4951.05;4893.04;2727.95;3038.01;3813.64;2163.54;933.801;	0.941906;0.942747;0.87949;0.931371;0.960677;0.918514;0.822536;	5089	1.02	1.01	1.0128	1.01853
D:\test_move_folder\2022053_T3_Evosep_C1_E1_PRID_31_QID_17_ a16-12h_Plate2_4_7122.d	2022053_T3_Evosep_C1_E1_PRID_31_QID_17_ a16-12h_Plate2_4_7122	P14106	P14106	C1QB_MOUSE	C1qb	13547.6	11247.5	12157	13547.6	11247.5	12157	12157	VITNANENYEPR	VITNANENYEPR	VITNANENYEPR2	2	1.06778e-06	1.06778e-06	6.16898e-07	0.00332226	0.0025641	0.00208768	0.0026178	0	1	13547.6	11247.5	12557.5	41968.4	0.944115	3.41951	3.3665	3.47256	-2.08043	3.41779	-2.01975	Complement C1q subcomponent subunit B	2.11097e-07	0.00167785	0.703952	45277.3	5.53681	0.769619	0.267918	0.999999	0.776279	0.263088	4646.04;6071.06;3308.04;3005.03;4690.03;2331.02;1227.01;	2161.29;5870.74;3308.04;3005.03;4671.84;2331.02;492.835;	0.681825;0.929527;0.975367;0.958283;0.953335;0.92777;0.3349;	5170	1.015	1.01	1.01116	1.01412
D:\test_move_folder\2022053_T3_Evosep_C1_E1_PRID_31_QID_17_a14-24h_Plate2_6_7124.d	2022053_T3_Evosep_C1_E1_PRID_31_QID_17_a14-24h_Plate2_6_7124	P14106	P14106	C1QB_MOUSE	C1qb	15134.5	12299.8	12302.4	15134.5	12299.8	12302.4	12302.4	VITNANENYEPR	VITNANENYEPR	VITNANENYEPR2	2	8.59845e-06	8.59845e-06	6.16898e-07	0.003125	0.00238663	0.00208768	0.00246914	0	1	15134.5	12299.8	15929.7	66572.6	0.960421	3.40755	3.33683	3.46056	-2.08043	3.4149	-2.25658	Complement C1q subcomponent subunit B	2.11097e-07	0.00167785	0.982106	63249.5	5.98046	0.65108	0.841977	0.999992	0.845886	0.0298409	6084.05;6875.07;3702.03;3506.03;4986.04;3689.04;925.009;	6084.05;6642.46;3505.51;3506.03;4986.04;3689.04;825.664;	0.979945;0.954603;0.819087;0.977491;0.956168;0.941974;0.807772;	5170	1.01455	1.01	1.00975	1.01477
D:\test_move_folder\2022053_T3_Evosep_C1_E1_PRID_31_QID_17_a16-24h_Plate2_7_7125.d	2022053_T3_Evosep_C1_E1_PRID_31_QID_17_a16-24h_Plate2_7_7125	P14106	P14106	C1QB_MOUSE	C1qb	15799.2	11755.6	11180.6	15799.2	11755.6	11180.6	11180.6	VITNANENYEPR	VITNANENYEPR	VITNANENYEPR2	2	1.99298e-07	1.99298e-07	6.16898e-07	0.00307692	0.002457	0.00208768	0.00254453	0	1	15241.1	11594.9	15661.1	63824.8	0.941931	3.36774	3.29701	3.43845	-2.08043	3.37019	-2.13028	Complement C1q subcomponent subunit B	2.11097e-07	0.00167785	0.874877	62113.5	5.88287	0.553677	0.727843	1	1.29001	0.162932	6101.05;6632.07;3679.03;4166.04;4443.04;2389.02;1813.02;	5966.28;6632.07;3679.03;4166.04;4443.04;2389.02;602.123;	0.958676;0.968642;0.958134;0.941856;0.902129;0.939458;0.186608;	5089	1.015	1.01	1.01005	1.01523
D:\test_move_folder\2022053_T3_Evosep_C1_E1_PRID_31_QID_17_a1524h_Plate2_9_7126.d	2022053_T3_Evosep_C1_E1_PRID_31_QID_17_a1524h_Plate2_9_7126	P14106	P14106	C1QB_MOUSE	C1qb	17148.1	12954	9559.13	17148.1	12954	9559.13	9559.13	VITNANENYEPR	VITNANENYEPR	VITNANENYEPR2	2	6.61826e-07	6.61826e-07	6.16898e-07	0.00319489	0.00258398	0.00208768	0.00266667	0	1	10926.1	8550.97	11035.9	42072	0.942314	3.40175	3.33105	3.43711	-2.08043	3.40104	-1.94156	Complement C1q subcomponent subunit B	2.11097e-07	0.00167785	0.846402	41653.4	5.50749	0.66795	0.928879	0.999999	0.561968	0.0954356	4140.04;4236.03;2897.02;3103.03;3587.04;1729.01;925.008;	4140.04;4236.03;2838.8;3103.03;3587.04;1619.71;909.913;	0.949313;0.958933;0.940156;0.930075;0.933275;0.846383;0.875077;	5143	1.01	1.01	1.00936	1.01039
D:\test_move_folder\2022053_T3_Evosep_C1_E1_PRID_31_QID_17_a8-24h_Plate2_13_7130.d	2022053_T3_Evosep_C1_E1_PRID_31_QID_17_a8-24h_Plate2_13_7130	P14106	P14106	C1QB_MOUSE	C1qb	12540.1	9903.99	9254.96	12540.1	9903.99	9254.96	9254.96	VITNANENYEPR	VITNANENYEPR	VITNANENYEPR2	2	1.32711e-07	1.32711e-07	6.16898e-07	0.00274725	0.00219298	0.00208768	0.00225734	0	1	12540.1	9903.99	11700.4	48293.7	0.926824	3.38519	3.3145	3.43821	-2.08043	3.39054	-2.05987	Complement C1q subcomponent subunit B	2.11097e-07	0.00167785	0.788189	51759.5	5.64797	0.707806	0.58805	1	0.669785	0.0729353	5771.06;5246.05;3906.03;3483.03;3811.03;2297.02;862.008;	5771.06;5246.05;3906.03;3483.03;3811.03;2297.02;337.178;	0.937101;0.932225;0.927364;0.938779;0.908463;0.931794;0.419916;	5116	1.015	1.01	1.0112	1.01508
D:\test_move_folder\2022053_T3_Evosep_C1_E1_PRID_31_QID_17_a40-24h_Plate2_14_7131.d	2022053_T3_Evosep_C1_E1_PRID_31_QID_17_a40-24h_Plate2_14_7131	P14106	P14106	C1QB_MOUSE	C1qb	10564.3	8752	7934.76	10564.3	8752	7934.76	7934.76	VITNANENYEPR	VITNANENYEPR	VITNANENYEPR2	2	1.79491e-05	1.79491e-05	6.16898e-07	0.00292398	0.00218341	0.00208768	0.00224719	0	1	8563.26	6792.98	7608.82	30781.1	0.944605	3.39957	3.34654	3.45259	-2.08043	3.40082	-1.99024	Complement C1q subcomponent subunit B	2.11097e-07	0.00167785	0.678087	34642.3	5.20884	0.707215	0.676604	0.999984	0.684356	0.14782	3129.03;4344.04;2265.02;1577.02;2701.03;1326.01;668.005;	1734.49;4289.67;1346.65;1572.57;2701.03;1326.01;656.749;	0.751892;0.923339;0.768967;0.967569;0.96501;0.973899;0.848994;	5143	1.01	1.01	1.01108	1.01055
D:\test_move_folder\2022053_T3_Evosep_C1_E1_PRID_31_QID_17_b7- 72h_Plate2_15_7132.d	2022053_T3_Evosep_C1_E1_PRID_31_QID_17_b7- 72h_Plate2_15_7132	P14106	P14106	C1QB_MOUSE	C1qb	21492.1	14194	11820.3	21492.1	14194	11820.3	11820.3	VITNANENYEPR	VITNANENYEPR	VITNANENYEPR2	2	1.99211e-07	1.99211e-07	6.16898e-07	0.0025	0.00193798	0.00208768	0.0020284	0	1	12625.7	9355.16	12946.8	53163.4	0.922478	3.3833	3.33026	3.45398	-2.08043	3.38882	-2.10396	Complement C1q subcomponent subunit B	2.11097e-07	0.00167785	0.980227	51844.5	5.96669	0.696821	0.773005	1	1.38341	0.299214	6732.06;5853.05;3600.03;2733.02;4149.03;2083.02;1211.01;	6302.66;5853.05;3516.09;2648.62;4123.97;2049.22;377.976;	0.924101;0.92326;0.961708;0.860045;0.961465;0.968182;0.259421;	5116	1.015	1.01	1.01032	1.01531
D:\test_move_folder\2022053_T3_Evosep_C1_E1_PRID_31_QID_17_b37-72h_Plate2_16_7133.d	2022053_T3_Evosep_C1_E1_PRID_31_QID_17_b37-72h_Plate2_16_7133	P14106	P14106	C1QB_MOUSE	C1qb	19412.1	15179.6	18247.8	19412.1	15179.6	18247.8	18247.8	VITNANENYEPR	VITNANENYEPR	VITNANENYEPR2	2	5.27904e-07	5.27904e-07	6.16898e-07	0.0030303	0.00244499	0.00208768	0.00250627	0	1	20599.3	14567.2	18053.2	71196.7	0.927513	3.38234	3.29398	3.43539	-2.08043	3.38509	-1.98943	Complement C1q subcomponent subunit B	2.11097e-07	0.00167785	0.806453	81237.7	5.76971	0.643646	0.827328	1	1.15874	0.0669819	7669.07;8988.08;5937.05;5312.04;6903.06;4149.03;1293.01;	7261.88;8803.72;5569.47;5312.04;6483.5;4065.45;1203.83;	0.937118;0.912568;0.936186;0.970175;0.912853;0.92815;0.926057;	5116	1.015	1.01	1.01114	1.01426
D:\test_move_folder\2022053_T3_Evosep_C1_E1_PRID_31_QID_17_b13- 72h_Plate2_18_7135.d	2022053_T3_Evosep_C1_E1_PRID_31_QID_17_b13- 72h_Plate2_18_7135	P14106	P14106	C1QB_MOUSE	C1qb	23606	16265.2	8811.22	23606	16265.2	8811.22	8811.22	VITNANENYEPR	VITNANENYEPR	VITNANENYEPR2	2	3.94294e-07	3.94294e-07	6.16898e-07	0.00294985	0.00242718	0.00208768	0.0025	0	1	23606	16265.2	16672.7	50955.1	0.949634	3.40463	3.33393	3.45763	-2.08043	3.40175	-1.98974	Complement C1q subcomponent subunit B	2.11097e-07	0.00167785	0.9457	72144.5	5.54161	0.567471	0.50558	1	0.973386	0.102234	8540.07;10041.1;5730.05;6529.07;7098.07;4070.04;1872.02;	8002.65;10041.1;5341.83;6466.85;7098.07;4031.82;1114.68;	0.900696;0.952977;0.929441;0.943312;0.950664;0.949719;0.735575;	5143	1.015	1.01	1.01211	1.01351
D:\test_move_folder\2022053_T3_Evosep_C1_E1_PRID_31_QID_17_c7-w1_Plate2_19_7136.d	2022053_T3_Evosep_C1_E1_PRID_31_QID_17_c7-w1_Plate2_19_7136	P14106	P14106	C1QB_MOUSE	C1qb	10888.4	9133.68	9697.05	10888.4	9133.68	9697.05	9697.05	VITNANENYEPR	VITNANENYEPR	VITNANENYEPR2	2	7.25832e-07	7.25832e-07	6.16898e-07	0.0035461	0.002849	0.00208768	0.00294985	0	1	10888.4	9133.68	10380	36579.9	0.950403	3.36808	3.31506	3.45646	-2.08043	3.38184	-2.22472	Complement C1q subcomponent subunit B	2.11097e-07	0.00167785	0.892603	38371.3	5.72107	0.580286	0.513977	0.999999	1.99802	0.0861727	4628.04;5052.04;2636.03;2481.02;3459.03;1763.02;1065.01;	4328.14;5052.04;2636.03;2399.04;3437.3;1763.02;146.216;	0.925677;0.961541;0.88308;0.929791;0.94842;0.962132;0.0780585;	5089	1.01455	1.01	1.01139	1.01425
D:\test_move_folder\2022053_T3_Evosep_C1_E1_PRID_31_QID_17_b24-6h_Plate2_20_7137.d	2022053_T3_Evosep_C1_E1_PRID_31_QID_17_b24-6h_Plate2_20_7137	P14106	P14106	C1QB_MOUSE	C1qb	17294.4	13413.2	14046.7	17294.4	13413.2	14046.7	14046.7	VITNANENYEPR	VITNANENYEPR	VITNANENYEPR2	2	1.3393e-07	1.3393e-07	6.16898e-07	0.00265957	0.00212766	0.00208768	0.0021978	0	1	14342.4	12056.3	14537.6	58849.7	0.931524	3.40357	3.33288	3.45659	-2.08043	3.40034	-2.04692	Complement C1q subcomponent subunit B	2.11097e-07	0.00167785	0.944472	58059.5	5.86751	0.604835	0.492696	1	0.599502	0.0422575	6909.06;5829.05;3624.04;4050.03;4632.03;3353.03;1242.01;	6837.22;5829.05;3488.21;4050.03;4463.34;3300.76;739.366;	0.944544;0.941588;0.870614;0.932344;0.917636;0.964026;0.636518;	5143	1.01545	1.01	1.01008	1.0159
D:\test_move_folder\2022053_T3_Evosep_C1_E1_PRID_31_QID_17_a11-12h_Plate2_21_7138.d	2022053_T3_Evosep_C1_E1_PRID_31_QID_17_a11-12h_Plate2_21_7138	P14106	P14106	C1QB_MOUSE	C1qb	10489.1	9140.33	10159.5	10489.1	9140.33	10159.5	10159.5	VITNANENYEPR	VITNANENYEPR	VITNANENYEPR2	2	5.96685e-06	5.96685e-06	6.16898e-07	0.00364964	0.00276243	0.00208768	0.00282486	0	1	10489.1	9140.33	10416.9	50830.8	0.926421	3.36734	3.27898	3.43804	-2.08043	3.38303	-2.27332	Complement C1q subcomponent subunit B	2.11097e-07	0.00167785	0.697669	51183.5	5.01395	0.678262	0.523457	0.999995	0.608569	0.0582201	4539.04;4520.04;2385.02;2896.03;3472.03;2487.02;1325.01;	4366.25;4272.96;943.655;2744.16;3472.03;2462.21;468.088;	0.95228;0.927302;0.673305;0.901753;0.944834;0.932734;0.516891;	5089	1.01455	1.01	1.01129	1.0148
D:\test_move_folder\2022054_T3_Evosep_C1_E1_PRID_31_QID_17_a82-12h_Plate3_9_7172.d	2022054_T3_Evosep_C1_E1_PRID_31_QID_17_a82-12h_Plate3_9_7172	P14106	P14106	C1QB_MOUSE	C1qb	23167.2	18332.1	15638.8	23167.2	18332.1	15638.8	15638.8	VITNANENYEPR	VITNANENYEPR	VITNANENYEPR2	2	3.35994e-06	3.35994e-06	6.16898e-07	0.00307692	0.00245098	0.00208768	0.00249377	0	1	9681.39	8887.86	10195.8	53332.1	0.890341	3.38414	3.31345	3.43711	-2.08043	3.3812	-1.98343	Complement C1q subcomponent subunit B	2.11097e-07	0.00167785	0.895788	50641.5	5.40909	0.636813	0.705574	0.999997	0.615585	0.0223728	5207.05;5382.05;3185.03;3450.03;2351.02;2115.02;979.008;	5008.94;5145.92;3094.18;3450.03;1085.44;2077.62;918.629;	0.903266;0.909928;0.88399;0.933972;0.658804;0.944029;0.913179;	5116	1.01045	1.01	1.01266	1.00809
D:\test_move_folder\2022053_T3_Evosep_C1_E1_PRID_31_QID_17_a6-24h_Plate1_14_7088.d	2022053_T3_Evosep_C1_E1_PRID_31_QID_17_a6-24h_Plate1_14_7088	P14106	P14106	C1QB_MOUSE	C1qb	16039.3	10995.7	8525.31	16039.3	10995.7	8525.31	8525.31	VITNANENYEPR	VITNANENYEPR	VITNANENYEPR2	2	1.14793e-05	1.14793e-05	6.16898e-07	0.00337838	0.0026178	0.00208768	0.00269542	0	1	9400	7573.89	9595.88	39115.8	0.91234	3.37099	3.31796	3.42401	-2.08043	3.37085	-2.02737	Complement C1q subcomponent subunit B	2.11097e-07	0.00167785	0.866646	38317.3	5.031	0.506567	0.273225	0.99999	0.0530755	0.0729729	4733.04;4560.05;1179.01;1934.02;3574.03;1739.02;566.005;	4454.77;4140.04;0;1934.02;3325.94;1484.62;220.611;	0.88927;0.887162;0.404916;0.966197;0.912364;0.843537;0.553023;	5116	1.01	1.01	1.00774	1.01326
D:\test_move_folder\2022053_T3_Evosep_C1_E1_PRID_31_QID_17_a9-12h_Plate1_22_7096.d	2022053_T3_Evosep_C1_E1_PRID_31_QID_17_a9-12h_Plate1_22_7096	P14106	P14106	C1QB_MOUSE	C1qb	16326	13626.9	13836.1	16326	13626.9	13836.1	13836.1	VITNANENYEPR	VITNANENYEPR	VITNANENYEPR2	2	1e-09	0	6.16898e-07	0.00243902	0.00180505	0.00208768	0.00186567	0	1	14590.1	11838.1	14351.3	54196.7	0.948645	3.37329	3.30259	3.42633	-2.08043	3.36483	-1.97713	Complement C1q subcomponent subunit B	2.11097e-07	0.00167785	0.841492	55098.5	6.19181	0.705657	0.0822102	1	1.09115	0.117554	7168.06;6702.06;4256.04;3296.03;4638.04;2263.02;1040.01;	7168.06;6702.06;4124.02;3249.98;4638.04;2227.79;715.236;	0.972037;0.957887;0.952484;0.914122;0.959482;0.959042;0.527773;	5116	1.01045	1.01	1.00979	1.01049
D:\test_move_folder\2022053_T3_Evosep_C1_E1_PRID_31_QID_17_a2-24h_Plate1_32_7105.d	2022053_T3_Evosep_C1_E1_PRID_31_QID_17_a2-24h_Plate1_32_7105	P14106	P14106	C1QB_MOUSE	C1qb	17227.1	11200.3	9304.76	17227.1	11200.3	9304.76	9304.76	VITNANENYEPR	VITNANENYEPR	VITNANENYEPR2	2	6.71897e-07	6.71897e-07	6.16898e-07	0.00306748	0.00230415	0.00208768	0.00238663	0	1	10421.5	9117.05	11973.6	51041.1	0.960662	3.38419	3.31351	3.43721	-2.08043	3.37963	-1.99318	Complement C1q subcomponent subunit B	2.11097e-07	0.00167785	0.752451	44424.4	5.8382	0.626513	0.805932	0.999999	0.372392	0.0708258	4242.04;4686.04;3882.03;2361.02;3410.03;1916.02;752.007;	3922.02;4670.17;3237.65;2341.26;3410.03;1916.02;573.852;	0.903141;0.957459;0.855836;0.97288;0.956658;0.959363;0.752022;	5116	1.00545	1.01	1.00803	1.00789
D:\test_move_folder\2022053_T3_Evosep_C1_E1_PRID_31_QID_17_A39-12_Plate1_44_7114.d	2022053_T3_Evosep_C1_E1_PRID_31_QID_17_A39-12_Plate1_44_7114	P14106	P14106	C1QB_MOUSE	C1qb	7105.23	6108.17	8745.05	7105.23	6108.17	8745.05	8745.05	VITNANENYEPR	VITNANENYEPR	VITNANENYEPR2	2	6.03885e-06	6.03885e-06	6.16898e-07	0.00316456	0.00253165	0.00208768	0.00260417	0	1	7105.23	6108.17	7238.77	52538.6	0.913249	3.35156	3.24554	3.42227	-2.08043	3.36188	-2.2722	Complement C1q subcomponent subunit B	2.11097e-07	0.00167785	0.862624	51569.4	5.10612	0.632279	0.164118	0.999995	0.490397	0.114751	3798.03;2895.02;2401.02;1782.02;2621.02;2426.02;746.007;	3760.79;2808.6;2306.76;1675.6;2621.02;2289.42;80.3995;	0.911311;0.931194;0.88701;0.805129;0.963139;0.828306;-0.17807;	5062	1.01455	1.01	1.00993	1.01489
D:\test_move_folder\2022053_T3_Evosep_C1_E1_PRID_31_QID_17_a11-24h_Plate2_23_7140.d	2022053_T3_Evosep_C1_E1_PRID_31_QID_17_a11-24h_Plate2_23_7140	P14106	P14106	C1QB_MOUSE	C1qb	14780.7	11286.1	10159.4	14780.7	11286.1	10159.4	10159.4	VITNANENYEPR	VITNANENYEPR	VITNANENYEPR2	2	3.32938e-07	3.32938e-07	6.16898e-07	0.00294118	0.00235294	0.00208768	0.00242131	0	1	12129.1	9511.37	11903.9	42512.2	0.958407	3.41986	3.34916	3.47286	-2.08043	3.41278	-1.98311	Complement C1q subcomponent subunit B	2.11097e-07	0.00167785	0.958362	43316.4	6.12291	0.524761	0.20194	1	0.830121	0.12525	4919.04;5599.05;2939.02;2659.02;3957.04;2281.02;1105.01;	4588.22;5599.05;2914.52;2659.02;3871.04;2165.95;602.362;	0.901047;0.971115;0.988435;0.936007;0.955414;0.911491;0.498901;	5170	1.015	1.01	1.0106	1.01507
D:\test_move_folder\2022053_T3_Evosep_C1_E1_PRID_31_QID_17_a20-12h_Plate2_25_7142.d	2022053_T3_Evosep_C1_E1_PRID_31_QID_17_a20-12h_Plate2_25_7142	P14106	P14106	C1QB_MOUSE	C1qb	13074.4	11042	9895.61	13074.4	11042	9895.61	9895.61	VITNANENYEPR	VITNANENYEPR	VITNANENYEPR2	2	1.31212e-07	1.31212e-07	6.16898e-07	0.00238663	0.00184502	0.00208768	0.00191571	0	1	10681.3	8857.62	10306.3	45664.3	0.940055	3.40415	3.33345	3.47486	-2.08043	3.41608	-2.24227	Complement C1q subcomponent subunit B	2.11097e-07	0.00167785	0.955607	47325.5	5.33419	0.644302	0.15015	1	0.948989	0.0491732	4329.04;4953.04;2582.02;2741.03;3101.03;2432.02;1355.01;	4014.88;4953.04;1415.51;2676.64;3051.6;2428.13;200.414;	0.896806;0.96677;0.678706;0.88048;0.94895;0.915111;0.0221662;	5143	1.01417	1.01	1.00929	1.01629
D:\test_move_folder\2022053_T3_Evosep_C1_E1_PRID_31_QID_17_a88-12h_Plate2_26_7143.d	2022053_T3_Evosep_C1_E1_PRID_31_QID_17_a88-12h_Plate2_26_7143	P14106	P14106	C1QB_MOUSE	C1qb	26250.1	20008.8	9471.95	26250.1	20008.8	9471.95	9471.95	VITNANENYEPR	VITNANENYEPR	VITNANENYEPR2	2	4.00661e-07	4.00661e-07	6.16898e-07	0.0025	0.00183824	0.00208768	0.00191939	0	1	12102	9149.42	11261.8	52314	0.884289	3.40974	3.33907	3.49814	-2.08043	3.41458	-2.00429	Complement C1q subcomponent subunit B	2.11097e-07	0.00167785	0.754562	56216.6	4.79796	0.612325	0.482037	1	0.234422	0.0853517	5568.05;5957.05;4035.03;3099.03;3313.03;2256.02;1042.01;	5568.05;5957.05;3933.15;2915.69;3229.23;2185.38;207.606;	0.933325;0.902699;0.883093;0.887527;0.847404;0.866128;0.040824;	5143	1.01045	1.01	1.00699	1.01426
D:\test_move_folder\2022053_T3_Evosep_C1_E1_PRID_31_QID_17_a3-24h_Plate2_28_7145.d	2022053_T3_Evosep_C1_E1_PRID_31_QID_17_a3-24h_Plate2_28_7145	P14106	P14106	C1QB_MOUSE	C1qb	18489.7	13969.4	10497.9	18489.7	13969.4	10497.9	10497.9	VITNANENYEPR	VITNANENYEPR	VITNANENYEPR2	2	1.97505e-07	1.97505e-07	6.16898e-07	0.0027248	0.00220751	0.00208768	0.00227273	0	1	13298.9	10225.1	12998.4	55032.3	0.941243	3.38355	3.29511	3.43659	-2.08043	3.3848	-2.03615	Complement C1q subcomponent subunit B	2.11097e-07	0.00167785	0.665155	56304.6	5.383	0.681714	0.25051	1	0.535557	0.0596971	6396.06;6124.06;2999.02;3533.03;3740.03;1744.02;1017.01;	6096.61;6124.06;2829.46;3461.19;3713.69;1744.02;639.468;	0.928622;0.963757;0.84062;0.930009;0.914589;0.973761;0.465296;	5116	1.01042	1.01	1.00927	1.01302
D:\test_move_folder\2022053_T3_Evosep_C1_E1_PRID_31_QID_17_a37-24h_Plate2_29_7146.d	2022053_T3_Evosep_C1_E1_PRID_31_QID_17_a37-24h_Plate2_29_7146	P14106	P14106	C1QB_MOUSE	C1qb	10994.6	8515.81	7096.64	10994.6	8515.81	7096.64	7096.64	VITNANENYEPR	VITNANENYEPR	VITNANENYEPR2	2	1.32567e-07	1.32567e-07	6.16898e-07	0.00273973	0.00221729	0.00208768	0.0022831	0	1	7608.26	5769.79	7517.58	34391.4	0.889834	3.38365	3.33063	3.47203	-2.08043	3.373	-1.89154	Complement C1q subcomponent subunit B	2.11097e-07	0.00167785	0.776914	34806.3	5.01239	0.680441	0	1	0.839235	0.123489	4005.04;3684.04;2693.02;2096.02;2800.02;1994.02;1244.01;	2552.22;3351.45;2693.02;1707.04;2549.77;1795.45;236.288;	0.785027;0.919693;0.94301;0.80914;0.904613;0.887537;-0.0401578;	5116	1.01045	1.01	1.00958	1.01306
D:\test_move_folder\2022053_T3_Evosep_C1_E1_PRID_31_QID_17_a88-24h_Plate2_30_7147.d	2022053_T3_Evosep_C1_E1_PRID_31_QID_17_a88-24h_Plate2_30_7147	P14106	P14106	C1QB_MOUSE	C1qb	23312	17287.3	10128.8	23312	17287.3	10128.8	10128.8	VITNANENYEPR	VITNANENYEPR	VITNANENYEPR2	2	1.22685e-05	1.22685e-05	6.16898e-07	0.00318471	0.0025974	0.00208768	0.00265252	0	1	12276.8	8608.4	10766	45397.7	0.94897	3.38307	3.33007	3.43612	-2.08043	3.38746	-2.2243	Complement C1q subcomponent subunit B	2.11097e-07	0.00167785	0.877742	51768.4	6.05615	0.677307	0.709993	0.999989	1.32186	0.0152734	5206.05;5796.05;3293.03;3100.03;3385.03;2536.02;772.006;	5206.05;5796.05;3207.39;3095.68;3385.03;2496.48;356.845;	0.96439;0.968658;0.923415;0.949508;0.914767;0.971251;0.665795;	5116	1.01333	1.01	1.00901	1.01473
D:\test_move_folder\2022053_T3_Evosep_C1_E1_PRID_31_QID_17_a21-24h_Plate2_31_7148.d	2022053_T3_Evosep_C1_E1_PRID_31_QID_17_a21-24h_Plate2_31_7148	P14106	P14106	C1QB_MOUSE	C1qb	14871.1	11036.3	9819.03	14871.1	11036.3	9819.03	9819.03	VITNANENYEPR	VITNANENYEPR	VITNANENYEPR2	2	0.000345304	0.00134157	6.16898e-07	0.00331126	0.00242718	0.00208768	0.00251256	0	1	14871.1	11036.3	12937.7	48869.3	0.948966	3.36397	3.2933	3.43467	-2.08043	3.37945	-2.27748	Complement C1q subcomponent subunit B	2.11097e-07	0.00167785	0.710572	56172.5	5.81596	0.603944	0.414599	0.9988	1.3324	0.0935297	6906.06;6419.06;4617.03;3711.03;4741.04;2777.03;974.009;	6906.06;6419.06;4587.57;3711.03;4741.04;2777.03;0;	0.964571;0.964806;0.959726;0.909755;0.958212;0.928563;-0.303234;	5089	1.015	1.01	1.0104	1.0153
D:\test_move_folder\2022053_T3_Evosep_C1_E1_PRID_31_QID_17_a19-24h_Plate2_32_7149.d	2022053_T3_Evosep_C1_E1_PRID_31_QID_17_a19-24h_Plate2_32_7149	P14106	P14106	C1QB_MOUSE	C1qb	22016.2	18271.1	13302.3	22016.2	18271.1	13302.3	13302.3	VITNANENYEPR	VITNANENYEPR	VITNANENYEPR2	2	1e-09	0	6.16898e-07	0.00298507	0.00250627	0.00208768	0.00257732	0	1	14650.1	11828.2	14933.8	58100	0.955074	3.3658	3.31279	3.41879	-2.08043	3.37654	-2.20218	Complement C1q subcomponent subunit B	2.11097e-07	0.00167785	0.815706	56996.4	6.10679	0.664727	0.687184	1	0.419028	0.0711603	6428.06;6919.06;5284.05;3717.03;4014.04;2277.02;1325.01;	6363.11;6919.06;4698.52;3717.03;4014.04;2119.19;591.563;	0.984154;0.950368;0.827359;0.954172;0.964018;0.91197;0.538169;	5089	1.01458	1.01	1.00933	1.01706
D:\test_move_folder\2022053_T3_Evosep_C1_E1_PRID_31_QID_17_a22-24h_Plate2_33_7150.d	2022053_T3_Evosep_C1_E1_PRID_31_QID_17_a22-24h_Plate2_33_7150	P14106	P14106	C1QB_MOUSE	C1qb	16098.9	13550.3	10798.8	16098.9	13550.3	10798.8	10798.8	VITNANENYEPR	VITNANENYEPR	VITNANENYEPR2	2	1.32935e-07	1.32935e-07	6.16898e-07	0.00273224	0.00220264	0.00208768	0.00227273	0	1	10466.4	8610.82	10234.6	42733.5	0.936524	3.39988	3.32919	3.45291	-2.08043	3.40938	-2.21553	Complement C1q subcomponent subunit B	2.11097e-07	0.00167785	0.762101	43701.4	5.76084	0.620302	0.300464	1	0.621736	0.0422257	3848.03;5022.05;2834.02;2466.02;3371.03;2155.02;842.006;	3848.03;4824.02;2796.71;2407.02;3235.38;2105.38;286.146;	0.961886;0.937693;0.935741;0.985025;0.898697;0.885202;0.53464;	5143	1.015	1.01	1.00847	1.01729
D:\test_move_folder\2022053_T3_Evosep_C1_E1_PRID_31_QID_17_a21b-24h_Plate2_34_7151.d	2022053_T3_Evosep_C1_E1_PRID_31_QID_17_a21b-24h_Plate2_34_7151	P14106	P14106	C1QB_MOUSE	C1qb	12274.4	14498.8	12341.1	12274.4	14498.8	12341.1	12341.1	VITNANENYEPR	VITNANENYEPR	VITNANENYEPR2	2	1.98127e-07	1.98127e-07	6.16898e-07	0.003861	0.00285714	0.00208768	0.00294985	0	1	5326.11	5689.13	5236.99	24608.5	0.855824	3.40755	3.33684	3.46058	-2.08043	3.41579	-2.15209	Complement C1q subcomponent subunit B	2.11097e-07	0.00167785	0.814976	25027.2	5.01742	0.77397	0.656728	1	0.836952	0.112815	3267.03;2748.02;1888.01;1444.01;2210.02;984.008;850.009;	3267.03;2534.77;1836.42;1420.23;1371.1;984.008;285.347;	0.951594;0.836391;0.905796;0.957259;0.786679;0.844806;0.273001;	5143	1.01125	1.01	1.00889	1.01313
D:\test_move_folder\2022053_T3_Evosep_C1_E1_PRID_31_QID_17_b19-72h_Plate2_35_7152.d	2022053_T3_Evosep_C1_E1_PRID_31_QID_17_b19-72h_Plate2_35_7152	P14106	P14106	C1QB_MOUSE	C1qb	31012.9	23817	15843.3	31012.9	23817	15843.3	15843.3	VITNANENYEPR	VITNANENYEPR	VITNANENYEPR2	2	5.2336e-07	5.2336e-07	6.16898e-07	0.00257732	0.00215054	0.00208768	0.00221239	0	1	19098.9	13971.8	17164.9	63561.2	0.918993	3.38825	3.31754	3.44128	-2.08043	3.39193	-2.19826	Complement C1q subcomponent subunit B	2.11097e-07	0.00167785	0.858395	70722.6	5.96426	0.574352	0.879187	1	0.902624	0.0445717	8197.07;8374.06;6149.07;4958.05;5884.05;4074.04;2012.02;	8197.07;8374.06;6025.16;4882.44;5842.34;4016.14;1821.47;	0.954119;0.930142;0.951473;0.876287;0.938703;0.956933;0.815361;	5116	1.00958	1.01	1.0061	1.01408
D:\test_move_folder\2022053_T3_Evosep_C1_E1_PRID_31_QID_17_D31-w5_Plate2_37_7154.d	2022053_T3_Evosep_C1_E1_PRID_31_QID_17_D31-w5_Plate2_37_7154	P14106	P14106	C1QB_MOUSE	C1qb	27047.1	20643.8	12965.4	27047.1	20643.8	12965.4	12965.4	VITNANENYEPR	VITNANENYEPR	VITNANENYEPR2	2	1.39881e-06	1.39881e-06	6.16898e-07	0.003125	0.0025	0.00208768	0.00259067	0	1	14174.2	11834.2	13811	57877.7	0.953491	3.36984	3.29916	3.42291	-2.08043	3.36686	-1.95776	Complement C1q subcomponent subunit B	2.11097e-07	0.00167785	0.88573	59399.5	5.91666	0.564959	0.617353	0.999999	0.872077	0.176136	6688.06;6497.05;4054.03;3933.04;3834.03;2425.02;1190.01;	6370.35;6497.05;4054.03;3851.24;3825.88;2356.41;395.273;	0.895133;0.959126;0.977459;0.962241;0.935112;0.844446;0.338383;	5089	1.00545	1.01	1.00611	1.00986
D:\test_move_folder\2022053_T3_Evosep_C1_E1_PRID_31_QID_17_D37-w5_Plate2_38_7155.d	2022053_T3_Evosep_C1_E1_PRID_31_QID_17_D37-w5_Plate2_38_7155	P14106	P14106	C1QB_MOUSE	C1qb	29891.9	22119.8	11631.6	29891.9	22119.8	11631.6	11631.6	VITNANENYEPR	VITNANENYEPR	VITNANENYEPR2	2	4.05795e-06	4.05795e-06	6.16898e-07	0.00308642	0.00234742	0.00208768	0.00243309	0	1	13679.8	11392.5	14098.2	58849.1	0.933417	3.36572	3.27737	3.43641	-2.08043	3.3625	-2.06936	Complement C1q subcomponent subunit B	2.11097e-07	0.00167785	0.797181	57102.5	5.57302	0.724674	0.606	0.999996	2.10635	0.019236	7433.07;7019.06;3522.03;3306.03;3396.03;2708.02;1773.02;	7220.97;7019.06;3471.35;3306.03;3354.68;2684.02;1081.24;	0.9541;0.94599;0.935872;0.933632;0.9069;0.922743;0.530732;	5089	1.01	1.01	1.00527	1.0155
D:\test_move_folder\2022053_T3_Evosep_C1_E1_PRID_31_QID_17_D32-w5_Plate2_39_7156.d	2022053_T3_Evosep_C1_E1_PRID_31_QID_17_D32-w5_Plate2_39_7156	P14106	P14106	C1QB_MOUSE	C1qb	23661.5	17441.6	14178.1	23661.5	17441.6	14178.1	14178.1	VITNANENYEPR	VITNANENYEPR	VITNANENYEPR2	2	5.47909e-06	5.47909e-06	6.16898e-07	0.0030303	0.0021645	0.00208768	0.00224215	0	1	15382.4	12104.7	14418.1	55750.1	0.897288	3.37293	3.30223	3.42594	-2.08043	3.37606	-1.99674	Complement C1q subcomponent subunit B	2.11097e-07	0.00167785	0.822514	59478.6	5.15649	0.639222	0.761797	0.999995	0.305321	0.137113	6680.07;7054.06;4096.03;4358.04;4144.04;3155.02;887.009;	6522.96;7054.06;4096.03;4263.96;4064.4;2995.34;425.133;	0.896715;0.920686;0.919152;0.862349;0.893333;0.862376;0.555133;	5089	1.01545	1.01	1.01045	1.01546
D:\test_move_folder\2022053_T3_Evosep_C1_E1_PRID_31_QID_17_A22-24_Plate2_40_7157.d	2022053_T3_Evosep_C1_E1_PRID_31_QID_17_A22-24_Plate2_40_7157	P14106	P14106	C1QB_MOUSE	C1qb	22065.7	18022.9	15595.3	22065.7	18022.9	15595.3	15595.3	VITNANENYEPR	VITNANENYEPR	VITNANENYEPR2	2	1.72165e-06	1.72165e-06	6.16898e-07	0.00226757	0.00175747	0.00208768	0.00182815	0	1	10929.2	9238.6	10112.4	43372.2	0.955502	3.40125	3.31277	3.45428	-2.08043	3.40202	-2.16723	Complement C1q subcomponent subunit B	2.11097e-07	0.00167785	0.831785	46875.4	5.67817	0.587049	0.687509	0.999998	1.44499	0.347083	5701.05;5297.05;3129.03;2542.02;3111.03;2550.03;1193.01;	5637.19;5297.05;2882.21;2542.02;3090.12;2496.54;708.109;	0.911221;0.95605;0.8983;0.940993;0.966498;0.914893;0.514078;	5143	1.01	1.01	1.01064	1.00972
D:\test_move_folder\2022053_T3_Evosep_C1_E1_PRID_31_QID_17_A24-12_Plate2_43_7158.d	2022053_T3_Evosep_C1_E1_PRID_31_QID_17_A24-12_Plate2_43_7158	P14106	P14106	C1QB_MOUSE	C1qb	36902.5	30708.5	18913.3	36902.5	30708.5	18913.3	18913.3	VITNANENYEPR	VITNANENYEPR	VITNANENYEPR2	2	4.02235e-07	4.02235e-07	6.16898e-07	0.00217865	0.00171527	0.00208768	0.00178891	0	1	16351.1	14112.8	16758.8	62249.8	0.948107	3.41947	3.34876	3.47249	-2.08043	3.41898	-2.01961	Complement C1q subcomponent subunit B	2.11097e-07	0.00167785	0.934675	60735.5	5.90435	0.594939	0.640855	1	0.984648	0.0432955	6503.07;6894.07;3858.04;4211.03;5246.04;2281.02;1425.01;	6460.72;6894.07;3858.04;4211.03;5246.04;2273.82;454.652;	0.951492;0.948329;0.935523;0.93012;0.962253;0.893125;0.494573;	5170	1.01045	1.01	1.00978	1.01062
D:\test_move_folder\2022053_T3_Evosep_C1_E1_PRID_31_QID_17_A40-12_Plate2_44_7159.d	2022053_T3_Evosep_C1_E1_PRID_31_QID_17_A40-12_Plate2_44_7159	P14106	P14106	C1QB_MOUSE	C1qb	18045.3	15251.2	10730.3	18045.3	15251.2	10730.3	10730.3	VITNANENYEPR	VITNANENYEPR	VITNANENYEPR2	2	3.52153e-06	3.52153e-06	6.16898e-07	0.00381679	0.00278552	0.00208768	0.00286533	0	1	8148.55	6837	8209.29	34863.2	0.937189	3.3859	3.33289	3.43893	-2.08043	3.38501	-2.00576	Complement C1q subcomponent subunit B	2.11097e-07	0.00167785	0.945479	34605.3	5.76832	0.544574	0.723218	0.999997	0.750361	0.195179	2592.02;4152.03;2013.02;1700.02;2695.02;1693.01;939.01;	2398.53;3753.51;1904.26;1700.02;2695.02;1693.01;560.107;	0.81887;0.938514;0.880436;0.936768;0.935609;0.986406;0.443702;	5116	1.01	1.01	1.00933	1.0112
D:\test_move_folder\2022053_T3_Evosep_C1_E1_PRID_31_QID_17_D3-w5_1_Plate2_45_7160.d	2022053_T3_Evosep_C1_E1_PRID_31_QID_17_D3-w5_1_Plate2_45_7160	P14106	P14106	C1QB_MOUSE	C1qb	16060.6	13083.8	8129.17	16060.6	13083.8	8129.17	8129.17	VITNANENYEPR	VITNANENYEPR	VITNANENYEPR2	2	1.98802e-07	1.98802e-07	6.16898e-07	0.00306748	0.00242131	0.00208768	0.00250627	0	1	8051.11	6661.42	7638.05	33019.6	0.928226	3.40211	3.33144	3.47281	-2.08043	3.39947	-1.93812	Complement C1q subcomponent subunit B	2.11097e-07	0.00167785	0.636949	34805.3	4.86838	0.641776	0.545995	1	0.3653	0.124584	4304.04;3781.04;2135.02;2005.02;2754.03;2097.02;1318.01;	4042.06;3476.88;1944.05;1820.2;2754.03;1946.79;768.514;	0.958277;0.923321;0.846167;0.90451;0.950094;0.845552;0.395535;	5143	1.01045	1.01	1.01068	1.01056
D:\test_move_folder\2022053_T3_Evosep_C1_E1_PRID_31_QID_17_A5-12_Plate2_46_7161.d	2022053_T3_Evosep_C1_E1_PRID_31_QID_17_A5-12_Plate2_46_7161	P14106	P14106	C1QB_MOUSE	C1qb	11958.6	11659.8	9961.65	11958.6	11659.8	9961.65	9961.65	VITNANENYEPR	VITNANENYEPR	VITNANENYEPR2	2	9.76267e-06	9.76267e-06	6.16898e-07	0.0031746	0.00261097	0.00208768	0.00265957	0	1	9494.38	8245.42	9320.3	37073.9	0.953879	3.36704	3.31403	3.43776	-2.08043	3.36576	-2.11374	Complement C1q subcomponent subunit B	2.11097e-07	0.00167785	0.788801	37766.3	5.42336	0.580458	0.766082	0.999991	1.41448	0.021398	4096.03;4038.03;3048.03;2635.02;2829.03;1862.02;1297.01;	4021.28;4038.03;2959.25;2627.32;2829.03;1862.02;770.68;	0.92768;0.943059;0.863993;0.935746;0.986163;0.884391;0.19641;	5089	1.015	1.01	1.0133	1.0133
D:\test_move_folder\2022053_T3_Evosep_C1_E1_PRID_31_QID_17_b5- 6h_Plate3_1_7164.d	2022053_T3_Evosep_C1_E1_PRID_31_QID_17_b5- 6h_Plate3_1_7164	P14106	P14106	C1QB_MOUSE	C1qb	11007.2	9687.77	9667.29	11007.2	9687.77	9667.29	9667.29	VITNANENYEPR	VITNANENYEPR	VITNANENYEPR2	2	6.17428e-06	6.17428e-06	6.16898e-07	0.00287356	0.00232558	0.00208768	0.00239808	0	1	10730.4	9015.33	9754.14	34624.8	0.921346	3.38936	3.31867	3.46008	-2.08043	3.39205	-2.02926	Complement C1q subcomponent subunit B	2.11097e-07	0.00167785	0.593456	38090.3	5.30536	0.716966	0.364068	0.999994	0.364576	0.11868	3593.03;5165.05;2101.02;2501.02;3372.03;2098.02;1206.01;	3133.47;5045.25;2091.81;2313.15;3372.03;2098.02;374.717;	0.896628;0.891993;0.851282;0.94561;0.948618;0.936514;-0.0520149;	5116	1.02	1.01	1.0158	1.0145
D:\test_move_folder\2022053_T3_Evosep_C1_E1_PRID_31_QID_17_b8-6h_Plate3_2_7165.d	2022053_T3_Evosep_C1_E1_PRID_31_QID_17_b8-6h_Plate3_2_7165	P14106	P14106	C1QB_MOUSE	C1qb	22976	16753.8	12064.5	22976	16753.8	12064.5	12064.5	VITNANENYEPR	VITNANENYEPR	VITNANENYEPR2	2	1.98332e-07	1.98332e-07	6.16898e-07	0.0026178	0.00204918	0.00208768	0.00210084	0	1	13337.1	8242.11	9317.41	38004.6	0.942523	3.40932	3.32102	3.46237	-2.08043	3.40524	-1.88153	Complement C1q subcomponent subunit B	2.11097e-07	0.00167785	0.855856	54400.5	5.84564	0.592147	0.105255	1	0.887817	0.0347726	5190.05;6110.05;3761.04;3001.02;4226.04;3033.03;700.006;	5150.23;6110.05;3761.04;3001.02;4226.04;2979.87;0;	0.923488;0.966233;0.95633;0.899603;0.938721;0.902616;-0.388631;	5170	1.01545	1.01	1.01538	1.0111
D:\test_move_folder\2022053_T3_Evosep_C1_E1_PRID_31_QID_17_b16-6h_Plate3_3_7166.d	2022053_T3_Evosep_C1_E1_PRID_31_QID_17_b16-6h_Plate3_3_7166	P14106	P14106	C1QB_MOUSE	C1qb	14983.9	12892.2	8561.87	14983.9	12892.2	8561.87	8561.87	VITNANENYEPR	VITNANENYEPR	VITNANENYEPR2	2	2.12649e-06	2.12649e-06	6.16898e-07	0.00359712	0.00259067	0.00208768	0.0026455	0	1	6505.91	6181.64	6738.9	27824.2	0.953583	3.42059	3.3499	3.47361	-2.08043	3.41714	-1.92038	Complement C1q subcomponent subunit B	2.11097e-07	0.00167785	0.61425	26862.2	5.03707	0.541571	0	0.999998	0.251699	0.100617	1975.02;3082.02;1847.02;1792.01;1750.01;1296.01;732.008;	0;2987.12;1847.02;1768.78;1750.01;1221.7;0;	0.535106;0.963965;0.942838;0.918922;0.970893;0.905303;-0.489757;	5170	1.015	1.01	1.01388	1.01127
D:\test_move_folder\2022053_T3_Evosep_C1_E1_PRID_31_QID_17_b37-6h_Plate3_4_7167.d	2022053_T3_Evosep_C1_E1_PRID_31_QID_17_b37-6h_Plate3_4_7167	P14106	P14106	C1QB_MOUSE	C1qb	31684.2	24792.4	10564.9	31684.2	24792.4	10564.9	10564.9	VITNANENYEPR	VITNANENYEPR	VITNANENYEPR2	2	1.32235e-07	1.32235e-07	6.16898e-07	0.00266667	0.00183824	0.00208768	0.00222717	0	1	12954.5	11003.7	13373.3	58406.6	0.9517	3.40196	3.31358	3.45492	-2.08043	3.40139	-1.99625	Complement C1q subcomponent subunit B	2.11097e-07	0.00167785	0.853374	56577.5	5.53679	0.702389	0.887805	1	0.113092	0.0838439	4253.04;5747.05;3511.04;3437.04;3873.04;2312.02;992.007;	4253.04;5644.4;3311.82;3437.04;3873.04;2234.7;422.033;	0.92781;0.936205;0.914998;0.965324;0.962191;0.868114;0.388751;	5143	1.01045	1.01	1.01333	1.00845
D:\test_move_folder\2022053_T3_Evosep_C1_E1_PRID_31_QID_17_b7- 6h_Plate3_5_7168.d	2022053_T3_Evosep_C1_E1_PRID_31_QID_17_b7- 6h_Plate3_5_7168	P14106	P14106	C1QB_MOUSE	C1qb	21156.7	15555.4	12277.3	21156.7	15555.4	12277.3	12277.3	VITNANENYEPR	VITNANENYEPR	VITNANENYEPR2	2	1.99865e-07	1.99865e-07	6.16898e-07	0.002849	0.00222717	0.00208768	0.00229885	0	1	12180.2	9771.41	12305	50678.7	0.901634	3.40389	3.35088	3.47459	-2.08043	3.41207	-2.09523	Complement C1q subcomponent subunit B	2.11097e-07	0.00167785	0.659731	50164.5	5.32359	0.737027	0.214398	1	0.917696	0.108577	4548.04;5811.05;4661.04;2613.02;4037.03;2521.03;1930.02;	4277.99;5556.24;4348.44;2613.02;4010.91;2495.61;294.159;	0.864094;0.869851;0.891158;0.940129;0.920584;0.935677;-0.319172;	5143	1.01542	1.01	1.01171	1.01435
D:\test_move_folder\2022053_T3_Evosep_C1_E1_PRID_31_QID_17_a7-12h_Plate3_6_7169.d	2022053_T3_Evosep_C1_E1_PRID_31_QID_17_a7-12h_Plate3_6_7169	P14106	P14106	C1QB_MOUSE	C1qb	11999.1	9413.41	8255.5	11999.1	9413.41	8255.5	8255.5	VITNANENYEPR	VITNANENYEPR	VITNANENYEPR2	2	7.2369e-06	7.2369e-06	6.16898e-07	0.00309598	0.00239234	0.00208768	0.002457	0	1	8966.07	7687.07	9075.76	40047.3	0.9282	3.38493	3.31424	3.43795	-2.08043	3.38683	-2.15369	Complement C1q subcomponent subunit B	2.11097e-07	0.00167785	0.957832	39563.3	4.57447	0.640235	0.355505	0.999994	1.62177	0.258534	4466.04;3777.03;3144.03;2120.02;3069.03;998.009;709.006;	4305.88;3777.03;2903.74;2120.02;3069.03;491.214;257.266;	0.881002;0.952514;0.927339;0.930771;0.896501;0.666808;0.583311;	5116	1.01458	1.01	1.01371	1.01223
D:\test_move_folder\2022053_T3_Evosep_C1_E1_PRID_31_QID_17_a5-12h_Plate3_7_7170.d	2022053_T3_Evosep_C1_E1_PRID_31_QID_17_a5-12h_Plate3_7_7170	P14106	P14106	C1QB_MOUSE	C1qb	15774.1	13821	10389.8	15774.1	13821	10389.8	10389.8	VITNANENYEPR	VITNANENYEPR	VITNANENYEPR2	2	2.35676e-06	2.35676e-06	6.16898e-07	0.00321543	0.00242718	0.00208768	0.00248756	0	1	7017.72	6358.83	7520.04	32763.9	0.92547	3.40181	3.34879	3.45484	-2.08043	3.40007	-2.14485	Complement C1q subcomponent subunit B	2.11097e-07	0.00167785	0.94194	30575.3	4.94191	0.669473	0	0.999998	1.11435	0.0909767	3338.03;3593.03;2188.02;2137.02;1521.01;1046.01;160.001;	3338.03;3531.2;1163.75;2065.32;1421.2;415.824;0;	0.9295;0.972719;0.77076;0.902928;0.840832;0.50212;-0.527065;	5143	1.015	1.01	1.01127	1.01388
D:\test_move_folder\2022054_T3_Evosep_C1_E1_PRID_31_QID_17_a19-12h_Plate3_23_7186.d	2022054_T3_Evosep_C1_E1_PRID_31_QID_17_a19-12h_Plate3_23_7186	P14106	P14106	C1QB_MOUSE	C1qb	14501.1	12335.8	10486.6	14501.1	12335.8	10486.6	10486.6	VITNANENYEPR	VITNANENYEPR	VITNANENYEPR2	2	3.97617e-07	3.97617e-07	6.16898e-07	0.00282486	0.00227273	0.00208768	0.00233645	0	1	10912.7	9452.36	10465.5	43934.3	0.948192	3.41775	3.36475	3.47079	-2.08043	3.42544	-2.20819	Complement C1q subcomponent subunit B	2.11097e-07	0.00167785	0.868966	45811.5	6.06381	0.608832	0.26512	1	0.694466	0.128211	4389.04;5143.04;3558.03;2707.03;3259.03;2045.02;598.004;	4067.82;4974.65;3452.7;2707.03;3231.01;2011.8;292.851;	0.911105;0.947365;0.950836;0.950797;0.947284;0.950936;0.703727;	5170	1.01955	1.01	1.01556	1.01443
D:\test_move_folder\2022053_T3_Evosep_C1_E1_PRID_31_QID_17_a14-12h_Plate2_5_7123.d	2022053_T3_Evosep_C1_E1_PRID_31_QID_17_a14-12h_Plate2_5_7123	P14106	P14106	C1QB_MOUSE	C1qb	11289.9	9525.96	8996.42	11289.9	9525.96	8996.42	8996.42	VITNANENYEPR	VITNANENYEPR	VITNANENYEPR2	2	8.59724e-07	8.59724e-07	6.16898e-07	0.00287356	0.00232558	0.00208768	0.00239234	0	1	10378.6	9037.5	11029.7	44411.1	0.944112	3.36634	3.29559	3.41938	-2.08043	3.36616	-2.04603	Complement C1q subcomponent subunit B	2.11097e-07	0.00167785	0.658994	41789.3	5.35302	0.670304	0.634235	0.999999	0.766142	0.131262	4498.04;4311.04;2741.03;3378.03;2841.03;2379.03;751.006;	4489.81;4311.04;2599.1;3304.45;2763.07;2331.83;174.179;	0.977088;0.973415;0.85691;0.963435;0.875283;0.870637;-0.111928;	5089	1.015	1.01	1.01102	1.01569
D:\test_move_folder\2022053_T3_Evosep_C1_E1_PRID_31_QID_17_b31-72h_Plate2_17_7134.d	2022053_T3_Evosep_C1_E1_PRID_31_QID_17_b31-72h_Plate2_17_7134	P14106	P14106	C1QB_MOUSE	C1qb	17828.1	13608.2	14508	17828.1	13608.2	14508	14508	VITNANENYEPR	VITNANENYEPR	VITNANENYEPR2	2	1.31311e-07	1.31311e-07	6.16898e-07	0.002849	0.0022831	0.00208768	0.00233645	0	1	16585.5	12747.4	15587.5	59167.5	0.949266	3.40217	3.33144	3.47285	-2.08043	3.40724	-2.07913	Complement C1q subcomponent subunit B	2.11097e-07	0.00167785	0.6522	62955.6	4.79695	0.686853	0.818471	1	0.913588	0.151928	8161.07;6912.06;5539.04;4363.03;5543.06;3249.03;1933.02;	8102.83;6687.41;5506.82;4354.99;5543.06;3249.03;1208.51;	0.898878;0.967055;0.954783;0.930121;0.942845;0.904448;0.676741;	5143	1.00955	1.01	1.01119	1.00866
D:\test_move_folder\2022053_T3_Evosep_C1_E1_PRID_31_QID_17_a10-12h_Plate2_22_7139.d	2022053_T3_Evosep_C1_E1_PRID_31_QID_17_a10-12h_Plate2_22_7139	P14106	P14106	C1QB_MOUSE	C1qb	12368.8	10552.7	12568.9	12368.8	10552.7	12568.9	12568.9	VITNANENYEPR	VITNANENYEPR	VITNANENYEPR2	2	1.04145e-05	1.04145e-05	6.16898e-07	0.003125	0.00251889	0.00208768	0.00258398	0	1	12368.8	10552.7	12496.1	51688.9	0.959871	3.38392	3.31324	3.41928	-2.08043	3.38267	-1.95971	Complement C1q subcomponent subunit B	2.11097e-07	0.00167785	0.810347	51162.5	5.83726	0.56363	0.910143	0.999991	0.875792	0.112346	4950.05;5110.04;4003.04;3671.04;3605.03;2298.02;1276.01;	4609.3;5110.04;3928.75;3653.76;3605.03;2298.02;1222.72;	0.886196;0.966783;0.952721;0.951687;0.95837;0.916696;0.890536;	5116	1.015	1.01	1.01141	1.01494
D:\test_move_folder\2022053_T3_Evosep_C1_E1_PRID_31_QID_17_a4-12h_Plate2_27_7144.d	2022053_T3_Evosep_C1_E1_PRID_31_QID_17_a4-12h_Plate2_27_7144	P14106	P14106	C1QB_MOUSE	C1qb	19863.3	13550	13374	19863.3	13550	13374	13374	VITNANENYEPR	VITNANENYEPR	VITNANENYEPR2	2	4.39388e-06	4.39388e-06	6.16898e-07	0.00324675	0.00255754	0.00208768	0.00263852	0	1	19863.3	13550	15736.5	57542.4	0.924946	3.38407	3.31336	3.43718	-2.08043	3.39481	-2.27415	Complement C1q subcomponent subunit B	2.11097e-07	0.00167785	0.969453	72632.5	5.39368	0.654028	0.665316	0.999996	1.5241	0.148111	5464.05;9069.08;6003.06;5125.04;6237.06;3533.03;1179.01;	0;8956.62;5977.03;4921.12;5985.55;3533.03;636.078;	0.430914;0.97032;0.979308;0.934308;0.849352;0.954955;0.786482;	5116	1.01045	1.01	1.0094	1.01245
D:\test_move_folder\2022053_T3_Evosep_C1_E1_PRID_31_QID_17_A81-24_Plate2_47_7162.d	2022053_T3_Evosep_C1_E1_PRID_31_QID_17_A81-24_Plate2_47_7162	P14106	P14106	C1QB_MOUSE	C1qb	11529.8	9365.47	7068.68	11529.8	9365.47	7068.68	7068.68	VITNANENYEPR	VITNANENYEPR	VITNANENYEPR2	2	1e-09	0	6.16898e-07	0.00392157	0.00289855	0.00208768	0.00295858	0	1	11529.8	9365.47	8221.75	28898.9	0.934667	3.37065	3.29998	3.4237	-2.08043	3.37458	-2.1042	Complement C1q subcomponent subunit B	2.11097e-07	0.00167785	0.565797	40526.3	5.29079	0.625484	0.512181	1	0.541909	0.0493977	4846.03;5312.05;2542.02;2778.03;3775.03;2063.02;1209.01;	4742.98;5312.05;2524.05;2573.57;3644.14;2004.38;411.072;	0.936376;0.969211;0.891213;0.875663;0.925984;0.86208;-0.0581092;	5089	1.01958	1.01	1.0172	1.01353
D:\test_move_folder\2022053_T3_Evosep_C1_E1_PRID_31_QID_17_a23-12h_Plate3_8_7171.d	2022053_T3_Evosep_C1_E1_PRID_31_QID_17_a23-12h_Plate3_8_7171	P14106	P14106	C1QB_MOUSE	C1qb	6894.02	5027.31	4408.62	6894.02	5027.31	4408.62	4408.62	VITNANENYEPR	VITNANENYEPR	VITNANENYEPR2	2	5.84034e-06	5.84034e-06	6.16898e-07	0.00319489	0.00263852	0.00208768	0.00271003	0	1	5031.74	4197.48	5118.39	21137	0.903793	3.36587	3.31284	3.41892	-2.08043	3.37334	-2.16992	Complement C1q subcomponent subunit B	2.11097e-07	0.00167785	0.436142	20779.2	4.09319	0.562474	0.618175	0.999995	0.992072	0.0143069	2587.03;1938.02;1653.02;1629.01;1600.01;718.005;355.004;	2548.82;1938.02;1460.02;1529.33;1564.4;640.227;71.7589;	0.924472;0.93389;0.808539;0.848217;0.920838;0.865623;0.0185695;	5089	1.015	1.01	1.01352	1.01257
D:\test_move_folder\2022054_T3_Evosep_C1_E1_PRID_31_QID_17_d38-w1_Plate3_15_7178.d	2022054_T3_Evosep_C1_E1_PRID_31_QID_17_d38-w1_Plate3_15_7178	P14106	P14106	C1QB_MOUSE	C1qb	17549.4	14193.6	14424	17549.4	14193.6	14424	14424	VITNANENYEPR	VITNANENYEPR	VITNANENYEPR2	2	3.29461e-07	3.29461e-07	6.16898e-07	0.00321543	0.00250627	0.00208768	0.00258398	0	1	17549.4	14193.6	16656	56526.4	0.944119	3.42095	3.35026	3.47395	-2.08043	3.42099	-2.03155	Complement C1q subcomponent subunit B	2.11097e-07	0.00167785	0.970667	59558.5	5.95301	0.635194	0.307446	1	0.981092	0.20385	6607.05;7509.06;5066.04;4924.04;5117.04;3331.03;875.008;	6395.79;7509.06;5044.01;4923.31;5117.04;3331.03;855.303;	0.968054;0.924236;0.925141;0.962022;0.956072;0.910984;0.872482;	5170	1.01545	1.01	1.01521	1.01089
D:\test_move_folder\2022054_T3_Evosep_C1_E1_PRID_31_QID_17_c32-w1_Plate3_16_7179.d	2022054_T3_Evosep_C1_E1_PRID_31_QID_17_c32-w1_Plate3_16_7179	P14106	P14106	C1QB_MOUSE	C1qb	24714.6	20887.8	19083.1	24714.6	20887.8	19083.1	19083.1	VITNANENYEPR	VITNANENYEPR	VITNANENYEPR2	2	1e-09	0	6.16898e-07	0.00377358	0.00278552	0.00208768	0.00285714	0	1	21778.2	17744.4	20425	76509.8	0.952324	3.42274	3.35206	3.47579	-2.08043	3.43066	-2.09796	Complement C1q subcomponent subunit B	2.11097e-07	0.00167785	0.977882	81578.7	6.15069	0.74216	0.683736	1	0.0218911	0.105385	9235.07;9450.08;5713.05;5391.06;6937.06;4581.04;2138.02;	9235.07;9450.08;5362.4;5391.06;6937.06;4581.04;1241.25;	0.93653;0.939308;0.90136;0.973065;0.953936;0.953247;0.757749;	5170	1.01542	1.01	1.0157	1.01047
D:\test_move_folder\2022054_T3_Evosep_C1_E1_PRID_31_QID_17_c31b-w1_Plate3_17_7180.d	2022054_T3_Evosep_C1_E1_PRID_31_QID_17_c31b-w1_Plate3_17_7180	P14106	P14106	C1QB_MOUSE	C1qb	17147	14223.8	14264.2	17147	14223.8	14264.2	14264.2	VITNANENYEPR	VITNANENYEPR	VITNANENYEPR2	2	1.99301e-07	1.99301e-07	6.16898e-07	0.00287356	0.00229358	0.00208768	0.0023753	0	1	17147	14223.8	16059.2	52236.1	0.941474	3.4004	3.3474	3.45343	-2.08043	3.40939	-2.15363	Complement C1q subcomponent subunit B	2.11097e-07	0.00167785	0.776906	55774.5	5.96173	0.598222	0.364025	1	0.706218	0.0894152	7749.07;8096.07;4666.04;4934.05;4588.03;3723.03;1176.01;	7603.17;7959.77;4643.36;4934.05;4253.23;3699.11;454.163;	0.930304;0.960162;0.977365;0.946548;0.900615;0.929419;0.618961;	5143	1.02458	1.01	1.01581	1.01882
D:\test_move_folder\2022054_T3_Evosep_C1_E1_PRID_31_QID_17_b40-72h_Plate3_26_7189.d	2022054_T3_Evosep_C1_E1_PRID_31_QID_17_b40-72h_Plate3_26_7189	P14106	P14106	C1QB_MOUSE	C1qb	22279.3	13492.6	13108.8	22279.3	13492.6	13108.8	13108.8	VITNANENYEPR	VITNANENYEPR	VITNANENYEPR2	2	1.06756e-06	1.06756e-06	6.16898e-07	0.00307692	0.00232019	0.00208768	0.00234192	0	1	13034.3	11547.5	15629.7	66552.6	0.93565	3.40125	3.33056	3.45431	-2.08043	3.3964	-2.0639	Complement C1q subcomponent subunit B	2.11097e-07	0.00167785	0.856857	55501.6	5.81699	0.678496	0.492682	0.999999	0.828769	0.150714	5122.04;5537.05;4375.04;3496.03;4470.04;3135.03;742.006;	4560.85;5425.15;4106.12;3266.92;4342.28;3135.03;312.107;	0.919042;0.955536;0.971771;0.899637;0.937898;0.928507;0.622409;	5143	1.015	1.01	1.0133	1.01264
D:\test_move_folder\2022054_T3_Evosep_C1_E1_PRID_31_QID_17_b18-72h_Plate3_27_7190.d	2022054_T3_Evosep_C1_E1_PRID_31_QID_17_b18-72h_Plate3_27_7190	P14106	P14106	C1QB_MOUSE	C1qb	25395	18493.4	14527.4	25395	18493.4	14527.4	14527.4	VITNANENYEPR	VITNANENYEPR	VITNANENYEPR2	2	1.98153e-07	1.98153e-07	6.16898e-07	0.00244499	0.00224215	0.00208768	0.00232019	0	1	16040.3	12056.5	14891.1	60124.8	0.93818	3.42024	3.34953	3.47324	-2.08043	3.41879	-1.99692	Complement C1q subcomponent subunit B	2.11097e-07	0.00167785	0.989681	64764.7	6.19992	0.636909	0.70141	1	0.790489	0.211965	7624.07;6724.06;5235.06;4359.03;5162.05;3157.03;1516.01;	7623.33;6662.31;5104.96;4359.03;5018.94;3155.47;689.456;	0.95689;0.94244;0.951013;0.948859;0.923252;0.943093;0.633621;	5170	1.01091	1.01	1.01366	1.00717
D:\test_move_folder\2022054_T3_Evosep_C1_E1_PRID_31_QID_17_c40-w1_Plate3_29_7192.d	2022054_T3_Evosep_C1_E1_PRID_31_QID_17_c40-w1_Plate3_29_7192	P14106	P14106	C1QB_MOUSE	C1qb	16452.4	14509.8	16783.1	16452.4	14509.8	16783.1	16783.1	VITNANENYEPR	VITNANENYEPR	VITNANENYEPR2	2	1.99112e-07	1.99112e-07	6.16898e-07	0.00321543	0.00243309	0.00208768	0.00251889	0	1	16452.4	14509.8	15757.3	60117.6	0.940282	3.42035	3.34967	3.47337	-2.08043	3.42409	-2.07237	Complement C1q subcomponent subunit B	2.11097e-07	0.00167785	0.78358	62769.6	5.36988	0.651692	0.560913	1	0.670509	0.122561	7116.07;7719.07;4728.04;3718.03;5164.06;2750.02;993.008;	6867.9;7664.4;4414.42;3623.94;5164.06;1491.95;347.267;	0.93907;0.957;0.855088;0.895201;0.947104;0.735433;0.418443;	5170	1.02042	1.01	1.01664	1.01503
D:\test_move_folder\2022054_T3_Evosep_C1_E1_PRID_31_QID_17_B21-6_Plate3_32_7194.d	2022054_T3_Evosep_C1_E1_PRID_31_QID_17_B21-6_Plate3_32_7194	P14106	P14106	C1QB_MOUSE	C1qb	15211.5	11092	10994.2	15211.5	11092	10994.2	10994.2	VITNANENYEPR	VITNANENYEPR	VITNANENYEPR2	2	1.44861e-05	1.44861e-05	6.16898e-07	0.00284091	0.00217391	0.00208768	0.00225225	0	1	8440.37	7856.07	9759.76	49304.7	0.905865	3.40103	3.34798	3.47171	-2.08043	3.40273	-2.1526	Complement C1q subcomponent subunit B	2.11097e-07	0.00167785	0.81171	42639.3	5.497	0.782284	0.668622	0.999987	0.491812	0.0528312	4043.03;3937.03;2916.02;2267.02;2649.02;1338.01;826.008;	4043.03;3656.28;2802.04;2249.43;2534.67;693.23;531.052;	0.962257;0.891376;0.957199;0.988163;0.85373;0.778225;0.504098;	5143	1.01958	1.01	1.01261	1.0193
D:\test_move_folder\2022054_T3_Evosep_C1_E1_PRID_31_QID_17_a10-24h_Plate3_14_7177.d	2022054_T3_Evosep_C1_E1_PRID_31_QID_17_a10-24h_Plate3_14_7177	P14106	P14106	C1QB_MOUSE	C1qb	19249.5	15050.2	13794.7	19249.5	15050.2	13794.7	13794.7	VITNANENYEPR	VITNANENYEPR	VITNANENYEPR2	2	9.24717e-07	9.24717e-07	6.16898e-07	0.0030581	0.00233645	0.00208768	0.00240385	0	1	13115.2	11064.5	13615.7	57713.9	0.922032	3.40502	3.33431	3.4757	-2.08043	3.41115	-2.08871	Complement C1q subcomponent subunit B	2.11097e-07	0.00167785	0.830166	55592.6	5.60244	0.554172	0.429218	0.999999	0.429928	0.0804684	7515.07;5968.06;4079.04;3284.03;3884.03;2423.02;700.007;	7466.84;5968.06;4009.33;3263.09;3884.03;2293.23;287.763;	0.941705;0.948198;0.936112;0.889407;0.909235;0.883126;0.639987;	5143	1.02	1.01	1.01418	1.01666
D:\test_move_folder\2022054_T3_Evosep_C1_E1_PRID_31_QID_17_a24-12h_Plate4_10_7208.d	2022054_T3_Evosep_C1_E1_PRID_31_QID_17_a24-12h_Plate4_10_7208	P14106	P14106	C1QB_MOUSE	C1qb	19720.3	16943.5	16514.7	19720.3	16943.5	16514.7	16514.7	VITNANENYEPR	VITNANENYEPR	VITNANENYEPR2	2	2.85374e-06	2.85374e-06	6.16898e-07	0.00258398	0.0018622	0.00208768	0.00194175	0	1	19720.3	16943.5	18989.3	72199.3	0.919973	3.40326	3.33253	3.45627	-2.08043	3.4065	-2.02833	Complement C1q subcomponent subunit B	2.11097e-07	0.00167785	0.975645	74978.7	5.30984	0.659449	0.737176	0.999997	0.301155	0.0830165	7021.06;8453.07;5719.05;4547.05;6778.06;4596.05;1254.01;	7021.06;8453.07;5370.91;4489.19;6778.06;4460.72;754.469;	0.919315;0.922376;0.888633;0.860613;0.956291;0.83864;0.788978;	5143	1.015	1.01	1.01504	1.00994
D:\test_move_folder\2022054_T3_Evosep_C1_E1_PRID_31_QID_17_b26-6h_Plate3_21_7184.d	2022054_T3_Evosep_C1_E1_PRID_31_QID_17_b26-6h_Plate3_21_7184	P14106	P14106	C1QB_MOUSE	C1qb	19143.1	12149.7	10440.8	19143.1	12149.7	10440.8	10440.8	VITNANENYEPR	VITNANENYEPR	VITNANENYEPR2	2	2.80177e-06	2.80177e-06	6.16898e-07	0.00250627	0.00204082	0.00208768	0.00210084	0	1	9544.86	9056	11027.6	54704.8	0.935657	3.38673	3.33371	3.45745	-2.08043	3.39666	-2.36201	Complement C1q subcomponent subunit B	2.11097e-07	0.00167785	0.82436	47349.5	5.14207	0.644378	0.471341	0.999997	0.560331	0.0419273	4083.03;4706.04;3810.03;2528.03;2726.02;1145.01;580.005;	3858.93;4361.31;3544.88;2457.53;2726.02;366.482;115.033;	0.910475;0.926585;0.927497;0.907526;0.975531;0.661889;0.596852;	5116	1.01545	1.01	1.0135	1.01177
D:\test_move_folder\2022054_T3_Evosep_C1_E1_PRID_31_QID_17_b39-6h_Plate3_18_7181.d	2022054_T3_Evosep_C1_E1_PRID_31_QID_17_b39-6h_Plate3_18_7181	P14106	P14106	C1QB_MOUSE	C1qb	23709.2	17264.8	12208.2	23709.2	17264.8	12208.2	12208.2	VITNANENYEPR	VITNANENYEPR	VITNANENYEPR2	2	1.3993e-06	1.3993e-06	6.16898e-07	0.00284091	0.00221239	0.00208768	0.00228833	0	1	9750.52	8477.41	10334.4	62923.6	0.874543	3.40146	3.33076	3.45446	-2.08043	3.40167	-2.03136	Complement C1q subcomponent subunit B	2.11097e-07	0.00167785	0.891411	59368.5	5.06067	0.729846	0.683636	0.999999	0.362185	0.0418499	5620.05;6849.06;3954.03;2895.03;2943.03;2218.02;921.009;	5620.05;6589.99;3451.08;1451.48;1709.06;2111.08;374.626;	0.941771;0.942039;0.804764;0.716359;0.748625;0.912824;0.649713;	5143	1.01545	1.01	1.01417	1.01205
D:\test_move_folder\2022054_T3_Evosep_C1_E1_PRID_31_QID_17_b39-72h_Plate3_25_7188.d	2022054_T3_Evosep_C1_E1_PRID_31_QID_17_b39-72h_Plate3_25_7188	P14106	P14106	C1QB_MOUSE	C1qb	24061.6	17958.7	16295	24061.6	17958.7	16295	16295	VITNANENYEPR	VITNANENYEPR	VITNANENYEPR2	2	1.18931e-06	1.18931e-06	6.16898e-07	0.00309598	0.00248139	0.00208768	0.00255754	0	1	15604.5	12084.3	14346.5	67205.8	0.945708	3.41866	3.34801	3.47169	-2.08043	3.41998	-2.09863	Complement C1q subcomponent subunit B	2.11097e-07	0.00167785	0.987436	73098.7	5.99462	0.577484	0.815546	0.999999	0.461563	0.0866574	8312.07;7589.06;5417.05;3788.03;5873.06;3433.03;1233.01;	7734.87;7442.02;5159.57;2289.37;5873.06;3378.92;1132.81;	0.8795;0.97441;0.962317;0.790076;0.970005;0.963847;0.883616;	5170	1.02	1.01	1.01612	1.01423
D:\test_move_folder\2022054_T3_Evosep_C1_E1_PRID_31_QID_17_b31-6h_Plate4_4_7202.d	2022054_T3_Evosep_C1_E1_PRID_31_QID_17_b31-6h_Plate4_4_7202	P14106	P14106	C1QB_MOUSE	C1qb	11017.8	9883.32	10520.2	11017.8	9883.32	10520.2	10520.2	VITNANENYEPR	VITNANENYEPR	VITNANENYEPR2	2	7.49766e-06	7.49766e-06	6.16898e-07	0.00288184	0.00233645	0.00208768	0.00240964	0	1	11017.8	9883.32	11434.7	54450.6	0.952294	3.4022	3.31383	3.50825	-2.08043	3.39299	-1.96186	Complement C1q subcomponent subunit B	2.11097e-07	0.00167785	0.897014	52465.5	5.06693	0.544757	0.623983	0.999993	0.625773	0.0969775	5083.04;5120.05;3110.03;2500.02;3573.04;1369.01;1400.01;	5051.6;5120.05;3110.03;2349.87;3547.93;0;128.696;	0.914081;0.967414;0.890647;0.907012;0.960465;0.498516;-0.153427;	5143	1.01545	1.01	1.01435	1.01212
D:\test_move_folder\2022054_T3_Evosep_C1_E1_PRID_31_QID_17_a37-12h_Plate3_22_7185.d	2022054_T3_Evosep_C1_E1_PRID_31_QID_17_a37-12h_Plate3_22_7185	P14106	P14106	C1QB_MOUSE	C1qb	10075.5	7365.4	4732.57	10075.5	7365.4	4732.57	4732.57	VITNANENYEPR	VITNANENYEPR	VITNANENYEPR2	2	1e-09	0	6.16898e-07	0.00297619	0.00239234	0.00208768	0.00247525	0	1	10075.5	7365.4	7316.47	25044.1	0.944851	3.40387	3.33317	3.45688	-2.08043	3.40023	-2.01143	Complement C1q subcomponent subunit B	2.11097e-07	0.00167785	0.780172	34488.3	5.49574	0.750345	0.436597	1	1.141	0.108072	4204.04;4254.03;3226.03;2386.02;3597.04;1744.01;961.008;	4103.63;4254.03;3017.92;2224.46;3597.04;1679.51;417.662;	0.941815;0.932585;0.901368;0.935436;0.96518;0.874201;0.496552;	5143	1.02045	1.01	1.01925	1.01284
D:\test_move_folder\2022054_T3_Evosep_C1_E1_PRID_31_QID_17_a12-24h_Plate3_13_7176.d	2022054_T3_Evosep_C1_E1_PRID_31_QID_17_a12-24h_Plate3_13_7176	P14106	P14106	C1QB_MOUSE	C1qb	15057.3	12377.6	13405.7	15057.3	12377.6	13405.7	13405.7	VITNANENYEPR	VITNANENYEPR	VITNANENYEPR2	2	3.92743e-07	3.92743e-07	6.16898e-07	0.00390625	0.00294985	0.00208768	0.0030303	0	1	15057.3	12377.6	14105.5	51603.5	0.907811	3.40126	3.33056	3.45428	-2.08043	3.39945	-1.95184	Complement C1q subcomponent subunit B	2.11097e-07	0.00167785	0.927459	55085.5	6.02568	0.736539	0.864068	1	0.412122	0.165585	7266.07;6334.05;4519.04;3914.04;4837.05;3487.03;1267.01;	7266.07;6334.05;4475.48;3886.16;4837.05;3487.03;622.532;	0.967852;0.883012;0.979197;0.91641;0.933378;0.914062;0.768949;	5143	1.02	1.01	1.01519	1.01491
D:\test_move_folder\2022054_T3_Evosep_C1_E1_PRID_31_QID_17_D15-w5_Plate3_35_7197.d	2022054_T3_Evosep_C1_E1_PRID_31_QID_17_D15-w5_Plate3_35_7197	P14106	P14106	C1QB_MOUSE	C1qb	16149.7	14252.6	15941	16149.7	14252.6	15941	15941	VITNANENYEPR	VITNANENYEPR	VITNANENYEPR2	2	5.29613e-07	5.29613e-07	6.16898e-07	0.00320513	0.00247525	0.00208768	0.00254453	0	1	16149.7	14252.6	15579.8	61688.2	0.944071	3.38316	3.31249	3.4539	-2.08043	3.39562	-2.19438	Complement C1q subcomponent subunit B	2.11097e-07	0.00167785	0.962366	63944.5	5.90648	0.531322	0.881676	1	0.538038	0.0985498	6920.06;6512.07;3977.04;3935.04;5832.07;3471.03;1385.01;	6670.11;6512.07;3909.87;3924.82;5712.79;3309.1;791.972;	0.944738;0.966852;0.967051;0.956708;0.90942;0.873546;0.295333;	5116	1.01545	1.01	1.01492	1.01092
D:\test_move_folder\2022054_T3_Evosep_C1_E1_PRID_31_QID_17_D3-w5_2_Plate3_33_7195.d	2022054_T3_Evosep_C1_E1_PRID_31_QID_17_D3-w5_2_Plate3_33_7195	P14106	P14106	C1QB_MOUSE	C1qb	8319.52	7518.09	10456.9	8319.52	7518.09	10456.9	10456.9	VITNANENYEPR	VITNANENYEPR	VITNANENYEPR2	2	1.30765e-07	1.30765e-07	6.16898e-07	0.003125	0.0025	0.00208768	0.00259067	0	1	8319.52	7518.09	8626.43	34793.1	0.940587	3.41894	3.34828	3.50735	-2.08043	3.43145	-2.23677	Complement C1q subcomponent subunit B	2.11097e-07	0.00167785	0.907462	33555.3	5.23945	0.710989	0.287074	1	0.972816	0.166103	4583.04;3700.03;2761.03;2103.02;2526.02;1146.01;1539.01;	4508.43;3700.03;2381.17;2103.02;2516.47;1051.38;431.39;	0.918185;0.939236;0.857078;0.960362;0.926049;0.897173;-0.0228727;	5170	1.01591	1.01	1.01479	1.01286
D:\test_move_folder\2022054_T3_Evosep_C1_E1_PRID_31_QID_17_c39-w1_Plate3_28_7191.d	2022054_T3_Evosep_C1_E1_PRID_31_QID_17_c39-w1_Plate3_28_7191	P14106	P14106	C1QB_MOUSE	C1qb	20602.7	15887.8	13932.3	20602.7	15887.8	13932.3	13932.3	VITNANENYEPR	VITNANENYEPR	VITNANENYEPR2	2	1e-09	0	6.16898e-07	0.00320513	0.00260417	0.00208768	0.00269542	0	1	20602.7	15887.8	17951.7	63319.9	0.961365	3.40303	3.33232	3.5091	-2.08043	3.41255	-2.27479	Complement C1q subcomponent subunit B	2.11097e-07	0.00167785	0.967513	72670.6	5.71281	0.648084	0.673835	1	1.13443	0.199838	8053.08;9149.08;5426.05;6222.05;5558.05;3438.03;2479.02;	7811.51;9149.08;5212.92;5938.62;5515.03;3190.32;756.075;	0.958111;0.962106;0.876866;0.958209;0.963536;0.878667;0.273217;	5143	1.02	1.01	1.01527	1.01553
D:\test_move_folder\2022054_T3_Evosep_C1_E1_PRID_31_QID_17_a6-12h_Plate4_9_7207.d	2022054_T3_Evosep_C1_E1_PRID_31_QID_17_a6-12h_Plate4_9_7207	P14106	P14106	C1QB_MOUSE	C1qb	12511.6	10070.3	12656.7	12511.6	10070.3	12656.7	12656.7	VITNANENYEPR	VITNANENYEPR	VITNANENYEPR2	2	7.76183e-06	7.76183e-06	6.16898e-07	0.00304878	0.00235849	0.00208768	0.00242131	0	1	10941.9	9284.75	11020.1	46678.7	0.912992	3.40141	3.34842	3.45443	-2.08043	3.39941	-2.09903	Complement C1q subcomponent subunit B	2.11097e-07	0.00167785	0.965465	46347.3	5.36197	0.594255	0	0.999993	0.951752	0.179431	5822.06;4931.05;3920.03;2953.03;3245.03;1985.02;499.004;	5431.07;4743.84;3817.12;2953.03;3245.03;998.94;66.8947;	0.835383;0.887833;0.894984;0.946657;0.919137;0.745856;-0.48325;	5143	1.01917	1.01	1.01459	1.01575
D:\test_move_folder\2022054_T3_Evosep_C1_E1_PRID_31_QID_17_a40-12h_Plate4_8_7206.d	2022054_T3_Evosep_C1_E1_PRID_31_QID_17_a40-12h_Plate4_8_7206	P14106	P14106	C1QB_MOUSE	C1qb	8548.06	8058.48	8509.3	8548.06	8058.48	8509.3	8509.3	VITNANENYEPR	VITNANENYEPR	VITNANENYEPR2	2	7.34345e-07	7.34345e-07	6.16898e-07	0.00306748	0.00235294	0.00208768	0.00243902	0	1	8548.06	8058.48	9789.01	40758.2	0.960361	3.38749	3.29912	3.42285	-2.08043	3.37921	-1.9803	Complement C1q subcomponent subunit B	2.11097e-07	0.00167785	0.670299	35591.3	4.9792	0.560429	0.721234	0.999999	0.374432	0.172383	3697.04;3525.03;3280.03;2638.02;2467.02;1513.01;641.005;	3697.04;3492.35;2843.89;2628;2427.71;1414.95;137.221;	0.939533;0.951976;0.787908;0.967626;0.964559;0.883112;0.0504727;	5116	1.015	1.01	1.01452	1.01145
D:\test_move_folder\2022054_T3_Evosep_C1_E1_PRID_31_QID_17_a25-12h_Plate4_7_7205.d	2022054_T3_Evosep_C1_E1_PRID_31_QID_17_a25-12h_Plate4_7_7205	P14106	P14106	C1QB_MOUSE	C1qb	10499.5	8998.87	10471.2	10499.5	8998.87	10471.2	10471.2	VITNANENYEPR	VITNANENYEPR	VITNANENYEPR2	2	1.3291e-07	1.3291e-07	6.16898e-07	0.00358423	0.00268817	0.00208768	0.00277008	0	1	10499.5	8998.87	10227	40659.1	0.939913	3.38465	3.29627	3.43765	-2.08043	3.37737	-2.0167	Complement C1q subcomponent subunit B	2.11097e-07	0.00167785	0.910033	41742.4	5.62423	0.607837	0.586593	1	1.2166	0.138878	4441.04;4666.04;2794.02;2840.03;3224.03;2170.02;1396.01;	4298.06;4614.54;2405.22;2840.03;3044.91;2052.72;584.95;	0.942182;0.961248;0.866232;0.954638;0.893846;0.891647;0.603546;	5116	1.02455	1.01	1.01483	1.02026
D:\test_move_folder\2022054_T3_Evosep_C1_E1_PRID_31_QID_17_a8-12h_Plate4_6_7204.d	2022054_T3_Evosep_C1_E1_PRID_31_QID_17_a8-12h_Plate4_6_7204	P14106	P14106	C1QB_MOUSE	C1qb	13922.2	11766.2	12592.5	13922.2	11766.2	12592.5	12592.5	VITNANENYEPR	VITNANENYEPR	VITNANENYEPR2	2	2.7842e-06	2.7842e-06	6.16898e-07	0.00302115	0.00232558	0.00208768	0.00239808	0	1	12182.9	10946.1	12874.3	61111.5	0.871629	3.40293	3.2969	3.45619	-2.08043	3.39947	-1.99333	Complement C1q subcomponent subunit B	2.11097e-07	0.00167785	0.879662	57829.6	5.05075	0.556683	0.601125	0.999997	1.08663	0.0442274	5555.06;5009.04;2890.03;3469.04;4092.04;1871.02;753.008;	2431.45;4919.01;2679.97;3359.17;3904.69;1871.02;319.403;	0.763407;0.905106;0.859731;0.834943;0.861015;0.965529;0.513399;	5143	1.01958	1.01	1.01494	1.01507
D:\test_move_folder\2022054_T3_Evosep_C1_E1_PRID_31_QID_17_D13-w5_Plate3_34_7196.d	2022054_T3_Evosep_C1_E1_PRID_31_QID_17_D13-w5_Plate3_34_7196	P14106	P14106	C1QB_MOUSE	C1qb	26080.6	19614.4	14965.6	26080.6	19614.4	14965.6	14965.6	VITNANENYEPR	VITNANENYEPR	VITNANENYEPR2	2	1.2022e-06	1.2022e-06	6.16898e-07	0.00363636	0.00293255	0.00208768	0.0030303	0	1	14334.7	12506.7	15382.2	67008.6	0.941935	3.42021	3.34951	3.49088	-2.08043	3.42432	-2.07719	Complement C1q subcomponent subunit B	2.11097e-07	0.00167785	0.984572	62445.6	5.72157	0.609418	0.278855	0.999999	0.308031	0.139356	5811.05;5758.06;3583.03;3924.03;4687.03;2645.02;1416.01;	5811.05;5758.06;2123.9;3924.03;4652.62;2645.02;779.363;	0.948747;0.944436;0.774971;0.937553;0.942535;0.917938;0.124039;	5170	1.01917	1.01	1.01346	1.01893
D:\test_move_folder\2022054_T3_Evosep_C1_E1_PRID_31_QID_17_c4-w1_Plate3_30_7193.d	2022054_T3_Evosep_C1_E1_PRID_31_QID_17_c4-w1_Plate3_30_7193	P14106	P14106	C1QB_MOUSE	C1qb	20040.5	16683.5	18595.9	20040.5	16683.5	18595.9	18595.9	VITNANENYEPR	VITNANENYEPR	VITNANENYEPR2	2	1.57746e-06	1.57746e-06	6.16898e-07	0.00342466	0.0025974	0.00208768	0.0027027	0	1	20040.5	16683.5	19416.4	67850.6	0.924012	3.41886	3.34816	3.47187	-2.08043	3.41912	-1.98178	Complement C1q subcomponent subunit B	2.11097e-07	0.00167785	0.764051	70031.7	5.6782	0.643145	0.683039	0.999999	0.676394	0.0855426	6706.06;9333.07;5795.06;4918.05;6073.06;2827.02;1194.01;	6692.59;9333.07;5531.67;4730.11;5977.35;2788.91;586.375;	0.904419;0.944988;0.909509;0.896884;0.912727;0.928369;0.649553;	5170	1.02	1.01	1.01511	1.01526
D:\test_move_folder\2022054_T3_Evosep_C1_E1_PRID_31_QID_17_b6-6h_Plate4_2_7200.d	2022054_T3_Evosep_C1_E1_PRID_31_QID_17_b6-6h_Plate4_2_7200	P14106	P14106	C1QB_MOUSE	C1qb	18103.6	13447.3	11917.5	18103.6	13447.3	11917.5	11917.5	VITNANENYEPR	VITNANENYEPR	VITNANENYEPR2	2	1.44517e-06	1.44517e-06	6.16898e-07	0.00268817	0.00218341	0.00208768	0.00225225	0	1	18103.6	13447.3	14868.9	54941.2	0.95786	3.36741	3.31438	3.43811	-2.08043	3.37955	-2.21759	Complement C1q subcomponent subunit B	2.11097e-07	0.00167785	0.939645	66893.5	5.94688	0.60688	0.0690374	0.999999	0.947205	0.056991	5916.05;8139.08;3806.03;4359.04;5875.05;4126.03;1209.01;	5482.38;8061.19;3422.78;4220.82;5821.63;4126.03;512.502;	0.906528;0.948089;0.810426;0.973215;0.960258;0.972998;0.521971;	5089	1.01955	1.01	1.01501	1.0148
D:\test_move_folder\2022054_T3_Evosep_C1_E1_PRID_31_QID_17_b13-6h_Plate4_1_7199.d	2022054_T3_Evosep_C1_E1_PRID_31_QID_17_b13-6h_Plate4_1_7199	P14106	P14106	C1QB_MOUSE	C1qb	14978	11421.9	13582.1	14978	11421.9	13582.1	13582.1	VITNANENYEPR	VITNANENYEPR	VITNANENYEPR2	2	1.23035e-05	1.23035e-05	6.16898e-07	0.00232558	0.00186567	0.00208768	0.00193424	0	1	14978	11421.9	13102.9	52190.7	0.915689	3.38549	3.31479	3.43853	-2.08043	3.38952	-1.9762	Complement C1q subcomponent subunit B	2.11097e-07	0.00167785	0.804008	59659.6	5.63927	0.590091	0.723087	0.999989	0.263739	0.054735	8105.06;6925.06;4504.03;3760.03;4464.04;3020.03;1147.01;	8105.06;6891.26;4441.87;3648.59;4438.14;3020.03;586.415;	0.950547;0.908638;0.876419;0.871398;0.963051;0.930578;0.677433;	5116	1.01955	1.01	1.01507	1.01464
D:\test_move_folder\2022054_T3_Evosep_C1_E1_PRID_31_QID_17_a26-12h_Plate4_5_7203.d	2022054_T3_Evosep_C1_E1_PRID_31_QID_17_a26-12h_Plate4_5_7203	P14106	P14106	C1QB_MOUSE	C1qb	9988.82	8672.23	9248.8	9988.82	8672.23	9248.8	9248.8	VITNANENYEPR	VITNANENYEPR	VITNANENYEPR2	2	5.88108e-06	5.88108e-06	6.16898e-07	0.00334448	0.00250627	0.00208768	0.00258398	0	1	6039.86	5452.38	5972.66	38367.6	0.913943	3.42037	3.34965	3.47336	-2.08043	3.42552	-2.02466	Complement C1q subcomponent subunit B	2.11097e-07	0.00167785	0.597909	38799.3	3.96985	0.517032	0.616855	0.999995	0.948531	0.117225	2927.03;4084.03;3099.04;1970.02;1543.02;977.008;563.005;	2752.95;4084.03;2541.29;1955.83;0;197.189;160.248;	0.853758;0.924306;0.794888;0.892302;0.406171;0.549269;0.277461;	5170	1.01958	1.01	1.01584	1.0136
D:\test_move_folder\2022054_T3_Evosep_C1_E1_PRID_31_QID_17_b30-6h_Plate4_3_7201.d	2022054_T3_Evosep_C1_E1_PRID_31_QID_17_b30-6h_Plate4_3_7201	P14106	P14106	C1QB_MOUSE	C1qb	16361	12575.2	12060.3	16361	12575.2	12060.3	12060.3	VITNANENYEPR	VITNANENYEPR	VITNANENYEPR2	2	6.62456e-06	6.62456e-06	6.16898e-07	0.00307692	0.00248139	0.00208768	0.00255754	0	1	13764.8	11055.3	13124.2	51963.1	0.924091	3.40144	3.34842	3.4898	-2.08043	3.40676	-2.11527	Complement C1q subcomponent subunit B	2.11097e-07	0.00167785	0.957481	54499.5	6.06849	0.718814	0.255706	0.999994	0.252511	0.0455978	6823.06;6456.06;4205.04;3552.03;4029.03;2662.02;1414.01;	6755.99;6454.79;4073.69;3280.98;4029.03;2662.02;522.037;	0.962575;0.95716;0.966328;0.841929;0.938019;0.966691;0.00225591;	5143	1.01625	1.01	1.01462	1.01263
D:\test_move_folder\2022054_T3_Evosep_C1_E1_PRID_31_QID_17_a39-12h_Plate3_10_7173.d	2022054_T3_Evosep_C1_E1_PRID_31_QID_17_a39-12h_Plate3_10_7173	P14106	P14106	C1QB_MOUSE	C1qb	10123.3	7896.31	8832.97	10123.3	7896.31	8832.97	8832.97	VITNANENYEPR	VITNANENYEPR	VITNANENYEPR2	2	5.65581e-06	5.65581e-06	6.16898e-07	0.00390625	0.00282486	0.00208768	0.00289855	0	1	7329.41	6322.81	7620.48	30495.1	0.950809	3.4033	3.35027	3.4563	-2.08043	3.41092	-2.18305	Complement C1q subcomponent subunit B	2.11097e-07	0.00167785	0.909866	29330.3	5.60802	0.528799	0	0.999995	1.08906	0.0541121	4179.03;3070.03;2865.02;2319.02;1945.02;1409.01;273.003;	4179.03;3070.03;2204.46;2314.36;1945.02;1393.45;0;	0.968755;0.978763;0.706785;0.888359;0.980993;0.855854;0.102922;	5143	1.01917	1.01	1.0131	1.01645
D:\test_move_folder\2022054_T3_Evosep_C1_E1_PRID_31_QID_17_a39-24h_Plate3_11_7174.d	2022054_T3_Evosep_C1_E1_PRID_31_QID_17_a39-24h_Plate3_11_7174	P14106	P14106	C1QB_MOUSE	C1qb	10528.7	9085	9138.51	10528.7	9085	9138.51	9138.51	VITNANENYEPR	VITNANENYEPR	VITNANENYEPR2	2	1.97389e-07	1.97389e-07	6.16898e-07	0.00285714	0.00221239	0.00208768	0.0022831	0	1	10468.2	8571.45	10331.2	41064.6	0.880161	3.40277	3.33209	3.4558	-2.08043	3.40599	-2.00463	Complement C1q subcomponent subunit B	2.11097e-07	0.00167785	0.960152	41609.3	5.12254	0.713502	0.118455	1	0.594678	0.236235	4744.03;5453.05;3263.03;2288.02;2880.03;1843.02;676.006;	4744.03;5377.87;3202.36;2244.3;2846.08;1843.02;0;	0.951453;0.888164;0.947747;0.844477;0.893179;0.974397;-0.221861;	5143	1.02042	1.01	1.01487	1.01579
D:\test_move_folder\2022054_T3_Evosep_C1_E1_PRID_31_QID_17_B40-6h_Plate3_19_7182.d	2022054_T3_Evosep_C1_E1_PRID_31_QID_17_B40-6h_Plate3_19_7182	P14106	P14106	C1QB_MOUSE	C1qb	17005.6	14207.9	14195.7	17005.6	14207.9	14195.7	14195.7	VITNANENYEPR	VITNANENYEPR	VITNANENYEPR2	2	2.27079e-05	2.27079e-05	6.16898e-07	0.00277778	0.00214133	0.00208768	0.00220264	0	1	17005.6	14207.9	16789.8	64816.2	0.947009	3.38704	3.31634	3.45773	-2.08043	3.3981	-2.17262	Complement C1q subcomponent subunit B	2.11097e-07	0.00167785	0.803993	65649.5	5.29859	0.572036	0.948735	0.999979	0.394803	0.12726	6836.06;7759.08;4399.04;4617.04;4969.04;1959.02;1596.02;	6783.17;7434.86;4175.3;4617.04;4953.73;741.755;1325.83;	0.971564;0.90896;0.960665;0.982269;0.97125;0.545008;0.803255;	5116	1.02	1.01	1.01613	1.0145
D:\test_move_folder\2022054_T3_Evosep_C1_E1_PRID_31_QID_17_b18-6h_Plate3_20_7183.d	2022054_T3_Evosep_C1_E1_PRID_31_QID_17_b18-6h_Plate3_20_7183	P14106	P14106	C1QB_MOUSE	C1qb	13060	10246.5	11462.5	13060	10246.5	11462.5	11462.5	VITNANENYEPR	VITNANENYEPR	VITNANENYEPR2	2	1e-09	0	6.16898e-07	0.00293255	0.00232019	0.00208768	0.00239808	0	1	13060	10246.5	12548.1	57612.4	0.964802	3.36991	3.29921	3.44061	-2.08043	3.37872	-2.31132	Complement C1q subcomponent subunit B	2.11097e-07	0.00167785	0.97744	59962.6	6.25338	0.717431	0.598822	1	1.35263	0.0334572	5701.05;6536.07;4361.04;3032.03;3497.04;3332.03;1094.01;	5568.88;6536.07;3681.07;3026.9;3497.04;3289.86;756.281;	0.953776;0.969811;0.881491;0.956693;0.962461;0.965038;0.519011;	5089	1.01955	1.01	1.01509	1.01437
D:\test_move_folder\2022054_T3_Evosep_C1_E1_PRID_31_QID_17_d20-w1_Plate4_15_7213.d	2022054_T3_Evosep_C1_E1_PRID_31_QID_17_d20-w1_Plate4_15_7213	P14106	P14106	C1QB_MOUSE	C1qb	21854.6	17997.8	21669.5	21854.6	17997.8	21669.5	21669.5	VITNANENYEPR	VITNANENYEPR	VITNANENYEPR2	2	1.9833e-07	1.9833e-07	6.16898e-07	0.00314465	0.00255754	0.00208768	0.00265252	0	1	21854.6	17997.8	19362.1	65180.8	0.936721	3.40156	3.33087	3.47225	-2.08043	3.40923	-2.07329	Complement C1q subcomponent subunit B	2.11097e-07	0.00167785	0.952334	73571.7	5.9994	0.562448	0.765588	1	0.726075	0.169147	7753.07;9438.07;5602.06;5226.06;7318.07;3363.03;1392.01;	7753.07;9310.49;5602.06;5226.06;7318.06;3363.03;1366.3;	0.939479;0.962031;0.954666;0.933406;0.906886;0.949024;0.812829;	5143	1.01583	1.01	1.01633	1.00969
D:\test_move_folder\2022054_T3_Evosep_C1_E1_PRID_31_QID_17_d37-w1_Plate4_14_7212.d	2022054_T3_Evosep_C1_E1_PRID_31_QID_17_d37-w1_Plate4_14_7212	P14106	P14106	C1QB_MOUSE	C1qb	16852.3	14020.5	14295.8	16852.3	14020.5	14295.8	14295.8	VITNANENYEPR	VITNANENYEPR	VITNANENYEPR2	2	1e-09	0	6.16898e-07	0.0031348	0.00251889	0.00208768	0.00261097	0	1	16852.3	14020.5	15409.6	56146.1	0.918191	3.40346	3.33278	3.45648	-2.08043	3.41496	-2.22297	Complement C1q subcomponent subunit B	2.11097e-07	0.00167785	0.974319	61402.5	6.11128	0.729285	0.843645	1	1.48494	0.022035	7581.08;6932.06;4366.04;4868.04;5101.05;2970.03;982.008;	7289.26;6883.21;4243.02;4868.04;5101.05;2869.9;907.923;	0.955091;0.84071;0.946308;0.986831;0.957235;0.931248;0.862209;	5143	1.01955	1.01	1.01529	1.01501
D:\test_move_folder\2022054_T3_Evosep_C1_E1_PRID_31_QID_17_b17-6h_Plate4_20_7218.d	2022054_T3_Evosep_C1_E1_PRID_31_QID_17_b17-6h_Plate4_20_7218	P14106	P14106	C1QB_MOUSE	C1qb	20823.1	14649.1	12375.9	20823.1	14649.1	12375.9	12375.9	VITNANENYEPR	VITNANENYEPR	VITNANENYEPR2	2	1.26345e-06	1.26345e-06	6.16898e-07	0.00262467	0.00209205	0.00208768	0.0021645	0	1	9981.92	8335	10089.2	43650.5	0.944278	3.4004	3.32971	3.4711	-2.08043	3.40753	-2.26436	Complement C1q subcomponent subunit B	2.11097e-07	0.00167785	0.725436	43186.5	5.73092	0.598109	0.412831	0.999999	1.29116	0.098717	4878.04;4626.04;2887.02;3222.03;2194.02;1965.02;964.008;	4710.2;4622.74;2785.83;3222.03;2137.15;1965.02;566.38;	0.900311;0.946947;0.958866;0.957796;0.918124;0.964745;0.658809;	5143	1.015	1.01	1.01353	1.01278
D:\test_move_folder\2022054_T3_Evosep_C1_E1_PRID_31_QID_17_B25-6h_Plate4_18_7216.d	2022054_T3_Evosep_C1_E1_PRID_31_QID_17_B25-6h_Plate4_18_7216	P14106	P14106	C1QB_MOUSE	C1qb	20958.8	15744	12006.9	20958.8	15744	12006.9	12006.9	VITNANENYEPR	VITNANENYEPR	VITNANENYEPR2	2	1.94338e-06	1.94338e-06	6.16898e-07	0.00299401	0.00226757	0.00208768	0.00234192	0	1	12793.3	11204.7	13109.3	75721.9	0.944324	3.38281	3.25911	3.45352	-2.08043	3.38958	-2.27522	Complement C1q subcomponent subunit B	2.11097e-07	0.00167785	0.838562	73896.7	5.47537	0.696065	0.362689	0.999998	0.488523	0.051156	6012.05;6090.05;4093.03;2856.02;4027.04;2080.02;1798.02;	6012.05;5911.88;4093.03;2854.41;4027.04;1970.07;634.678;	0.90618;0.95513;0.965677;0.975616;0.90628;0.817945;0.22245;	5116	1.01917	1.01	1.01349	1.01525
D:\test_move_folder\2022054_T3_Evosep_C1_E1_PRID_31_QID_17_B20-6h_Plate4_19_7217.d	2022054_T3_Evosep_C1_E1_PRID_31_QID_17_B20-6h_Plate4_19_7217	P14106	P14106	C1QB_MOUSE	C1qb	12757.9	11027.8	11975.1	12757.9	11027.8	11975.1	11975.1	VITNANENYEPR	VITNANENYEPR	VITNANENYEPR2	2	3.30616e-07	3.30616e-07	6.16898e-07	0.00320513	0.002457	0.00208768	0.00254453	0	1	12757.9	11027.8	12712.5	49233.6	0.95294	3.38438	3.31371	3.49052	-2.08043	3.39663	-2.21725	Complement C1q subcomponent subunit B	2.11097e-07	0.00167785	0.71175	49409.5	5.32586	0.565246	0	1	1.09075	0.156023	5124.04;5679.05;3854.03;3335.03;3939.03;2080.02;1474.01;	5124.04;5664.13;3437.11;3271.09;3822.69;1867.76;137.399;	0.947297;0.969635;0.88916;0.921552;0.955061;0.800224;-0.425064;	5116	1.02409	1.01	1.01565	1.01988
D:\test_move_folder\2022054_T3_Evosep_C1_E1_PRID_31_QID_17_B19-6h_Plate4_17_7215.d	2022054_T3_Evosep_C1_E1_PRID_31_QID_17_B19-6h_Plate4_17_7215	P14106	P14106	C1QB_MOUSE	C1qb	28827.2	23223.6	22183.9	28827.2	23223.6	22183.9	22183.9	VITNANENYEPR	VITNANENYEPR	VITNANENYEPR2	2	1e-09	0	6.16898e-07	0.00338983	0.00252525	0.00208768	0.00261097	0	1	19818.5	16812.6	18601.7	74131.5	0.965186	3.40122	3.33053	3.47191	-2.08043	3.4119	-2.26225	Complement C1q subcomponent subunit B	2.11097e-07	0.00167785	0.978499	78980.8	6.2955	0.67569	0.398345	1	2.4146	0.121031	7966.08;8441.08;6354.06;5249.04;6271.06;3530.03;1037.01;	7966.08;8441.08;6277.28;5249.04;6128.43;3471.97;0;	0.983829;0.977547;0.960706;0.964857;0.948441;0.921137;0.177157;	5143	1.01542	1.01	1.01479	1.01139
D:\test_move_folder\2022054_T3_Evosep_C1_E1_PRID_31_QID_17_c31-w1_Plate4_16_7214.d	2022054_T3_Evosep_C1_E1_PRID_31_QID_17_c31-w1_Plate4_16_7214	P14106	P14106	C1QB_MOUSE	C1qb	11661	9955.54	14042.5	11661	9955.54	14042.5	14042.5	VITNANENYEPR	VITNANENYEPR	VITNANENYEPR2	2	5.30983e-07	5.30983e-07	6.16898e-07	0.0033557	0.00271739	0.00208768	0.00276243	0	1	11661	9955.54	9921.88	52605	0.92758	3.42099	3.36792	3.474	-2.08043	3.42888	-2.26606	Complement C1q subcomponent subunit B	2.11097e-07	0.00167785	0.811449	61825.5	5.3261	0.66761	0.961998	1	1.57242	0.204592	7742.07;7511.06;4834.04;2554.02;4307.04;2838.03;1674.02;	7584.45;7353.91;4834.04;0;4307.04;2797.3;1544.71;	0.918392;0.962821;0.965999;0.468574;0.867409;0.955998;0.902977;	5170	1.02458	1.01	1.01683	1.01834
D:\test_move_folder\2022054_T3_Evosep_C1_E1_PRID_31_QID_17_a9-24h_Plate4_13_7211.d	2022054_T3_Evosep_C1_E1_PRID_31_QID_17_a9-24h_Plate4_13_7211	P14106	P14106	C1QB_MOUSE	C1qb	18680.1	15196.2	15709.6	18680.1	15196.2	15709.6	15709.6	VITNANENYEPR	VITNANENYEPR	VITNANENYEPR2	2	7.24946e-07	7.24946e-07	6.16898e-07	0.00293255	0.00240964	0.00208768	0.00248139	0	1	18680.1	15196.2	17680.2	64488.3	0.939939	3.38519	3.31449	3.47355	-2.08043	3.39506	-2.16374	Complement C1q subcomponent subunit B	2.11097e-07	0.00167785	0.8375	68135.5	5.7374	0.617604	0.885438	0.999999	0.988141	0.091252	7883.07;9178.07;4604.04;4290.04;5275.05;3159.03;1897.02;	7883.07;9115.05;4604.04;4290.04;5275.05;3159.03;1169.84;	0.969819;0.919407;0.906412;0.978667;0.943921;0.894289;0.561836;	5116	1.02	1.01	1.01584	1.01432
D:\test_move_folder\2022054_T3_Evosep_C1_E1_PRID_31_QID_17_a5-24h_Plate4_11_7209.d	2022054_T3_Evosep_C1_E1_PRID_31_QID_17_a5-24h_Plate4_11_7209	P14106	P14106	C1QB_MOUSE	C1qb	13132.1	10135.3	11027.2	13132.1	10135.3	11027.2	11027.2	VITNANENYEPR	VITNANENYEPR	VITNANENYEPR2	2	0.000381679	0.00140904	6.16898e-07	0.00420168	0.00325733	0.00208768	0.00331126	0	1	7772.47	6388.36	7590.94	46444.8	0.862724	3.4038	3.29771	3.45681	-2.08043	3.40036	-1.90339	Complement C1q subcomponent subunit B	2.11097e-07	0.00167785	0.896003	47555.5	4.5775	0.635743	0.721404	0.99872	0.527085	0.0736577	5351.05;4403.04;2747.03;2393.02;2269.02;1996.02;1159.01;	5308.5;4310.64;1300.65;2330.54;1131.29;1996.02;352.656;	0.851329;0.925903;0.747648;0.866585;0.614035;0.967643;0.346229;	5143	1.01458	1.01	1.01408	1.01129
D:\test_move_folder\2022054_T3_Evosep_C1_E1_PRID_31_QID_17_D16-w5_Plate4_35_7232.d	2022054_T3_Evosep_C1_E1_PRID_31_QID_17_D16-w5_Plate4_35_7232	P14106	P14106	C1QB_MOUSE	C1qb	9358.57	8544.57	9058.58	9358.57	8544.57	9058.58	9058.58	VITNANENYEPR	VITNANENYEPR	VITNANENYEPR2	2	1.0563e-05	1.0563e-05	6.16898e-07	0.00316456	0.00255102	0.00208768	0.00263852	0	1	9358.57	8544.57	9957.19	41584.3	0.936085	3.43876	3.36804	3.50944	-2.08043	3.43298	-1.86771	Complement C1q subcomponent subunit B	2.11097e-07	0.00167785	0.924506	39084.3	5.61567	0.637749	0.268555	0.99999	0.41667	0.176552	3900.04;3617.03;2163.02;3036.02;2740.03;1639.02;749.008;	3814.24;3617.03;2161.51;3001.5;2740.03;1490.77;356.283;	0.931608;0.913608;0.912378;0.970981;0.92753;0.840539;0.271317;	5197	1.02091	1.01	1.01899	1.0148
D:\test_move_folder\2022054_T3_Evosep_C1_E1_PRID_31_QID_17_D14-w5_Plate4_34_7231.d	2022054_T3_Evosep_C1_E1_PRID_31_QID_17_D14-w5_Plate4_34_7231	P14106	P14106	C1QB_MOUSE	C1qb	22822.1	17070.3	14456.7	22822.1	17070.3	14456.7	14456.7	VITNANENYEPR	VITNANENYEPR	VITNANENYEPR2	2	3.68985e-05	3.68985e-05	6.16898e-07	0.00371747	0.00280899	0.00208768	0.00290698	0	1	13210.2	11160.9	12982.4	55906.4	0.917314	3.41864	3.34794	3.47168	-2.08043	3.41968	-1.96767	Complement C1q subcomponent subunit B	2.11097e-07	0.00167785	0.908064	56887.5	4.67238	0.642467	0.118306	0.999967	1.1322	0.245701	5711.04;5534.05;4273.04;3560.03;4581.04;2030.02;1779.01;	5565.63;5534.05;3731.76;3363.55;4312.61;973.536;587.451;	0.955927;0.97312;0.886089;0.847972;0.899784;0.668277;0.159595;	5170	1.02	1.01	1.01712	1.01333
D:\test_move_folder\2022054_T3_Evosep_C1_E1_PRID_31_QID_17_D4-w5_Plate4_33_7230.d	2022054_T3_Evosep_C1_E1_PRID_31_QID_17_D4-w5_Plate4_33_7230	P14106	P14106	C1QB_MOUSE	C1qb	10791.6	9083.64	7716.53	10791.6	9083.64	7716.53	7716.53	VITNANENYEPR	VITNANENYEPR	VITNANENYEPR2	2	3.90895e-06	3.90895e-06	6.16898e-07	0.0035461	0.00259067	0.00208768	0.00266667	0	1	5647.4	4960.4	5475.76	37459.2	0.837193	3.43569	3.32963	3.47105	-2.08043	3.4385	-1.97594	Complement C1q subcomponent subunit B	2.11097e-07	0.00167785	0.476134	38633.4	4.55856	0.640127	0.313491	0.999996	0.753477	0.157172	3277.02;2894.03;2808.03;1487.01;1918.01;969.009;568.005;	3152.05;2571.15;2808.03;1397.03;1679.22;920.366;255.737;	0.944707;0.824103;0.920936;0.856848;0.840882;0.871946;0.201813;	5197	1.02045	1.01	1.01803	1.01387
D:\test_move_folder\2022054_T3_Evosep_C1_E1_PRID_31_QID_17_B32-6_Plate4_32_7229.d	2022054_T3_Evosep_C1_E1_PRID_31_QID_17_B32-6_Plate4_32_7229	P14106	P14106	C1QB_MOUSE	C1qb	24539.2	18604.1	11545.9	24539.2	18604.1	11545.9	11545.9	VITNANENYEPR	VITNANENYEPR	VITNANENYEPR2	2	1.60539e-06	1.60539e-06	6.16898e-07	0.00343643	0.00260417	0.00208768	0.00269542	0	1	10208.7	10235.4	12259.2	54461.6	0.940314	3.43944	3.36875	3.49248	-2.08043	3.4369	-2.02358	Complement C1q subcomponent subunit B	2.11097e-07	0.00167785	0.879458	45352.4	5.31959	0.605693	0.12143	0.999999	0.750729	0.135577	4738.04;5500.05;2765.03;2264.02;2682.02;1966.02;428.003;	4525.57;5500.05;1642.25;2201.06;2507.59;1840.98;68.3978;	0.914888;0.984962;0.785067;0.929309;0.852045;0.874729;0.0172643;	5197	1.01545	1.01	1.01533	1.01016
D:\test_move_folder\2022054_T3_Evosep_C1_E1_PRID_31_QID_17_A26-12_Plate4_31_7228.d	2022054_T3_Evosep_C1_E1_PRID_31_QID_17_A26-12_Plate4_31_7228	P14106	P14106	C1QB_MOUSE	C1qb	12284.5	10630.2	10872.8	12284.5	10630.2	10872.8	10872.8	VITNANENYEPR	VITNANENYEPR	VITNANENYEPR2	2	2.27608e-05	2.27608e-05	6.16898e-07	0.00383142	0.0027933	0.00208768	0.00285714	0	1	12284.5	10630.2	10199.5	35988.5	0.934661	3.42009	3.36708	3.50848	-2.08043	3.43246	-2.23289	Complement C1q subcomponent subunit B	2.11097e-07	0.00167785	0.851522	43345.5	5.18965	0.600805	0.861966	0.99998	1.44157	0.284536	4409.04;5600.06;4620.04;3511.03;3389.03;2530.02;1997.02;	4260.35;5486.25;4073.85;3409.26;3389.03;2420.88;689.066;	0.805076;0.953037;0.830069;0.886464;0.953396;0.875791;0.00893893;	5170	1.025	1.01	1.01932	1.01719
D:\test_move_folder\2022054_T3_Evosep_C1_E1_PRID_31_QID_17_c8- w1_Plate4_30_7227.d	2022054_T3_Evosep_C1_E1_PRID_31_QID_17_c8- w1_Plate4_30_7227	P14106	P14106	C1QB_MOUSE	C1qb	16845.3	14713.1	16315.3	16845.3	14713.1	16315.3	16315.3	VITNANENYEPR	VITNANENYEPR	VITNANENYEPR2	2	1e-09	0	6.16898e-07	0.00248756	0.00183824	0.00208768	0.00191571	0	1	16845.3	14713.1	14946.4	58316.9	0.947475	3.4199	3.34921	3.49059	-2.08043	3.43163	-2.30569	Complement C1q subcomponent subunit B	2.11097e-07	0.00167785	0.95733	65725.6	5.90163	0.747279	0.6987	1	1.76765	0.0863514	7401.08;6477.05;5820.05;4208.04;6198.06;2646.02;1589.01;	7401.08;6439.16;5820.05;4208.04;6198.06;2599.44;562.057;	0.969451;0.943419;0.97462;0.954346;0.947025;0.963312;0.153484;	5170	1.025	1.01	1.01892	1.01716
D:\test_move_folder\2022054_T3_Evosep_C1_E1_PRID_31_QID_17_c41-w1_Plate4_29_7226.d	2022054_T3_Evosep_C1_E1_PRID_31_QID_17_c41-w1_Plate4_29_7226	P14106	P14106	C1QB_MOUSE	C1qb	21406.6	17052.6	17643.2	21406.6	17052.6	17643.2	17643.2	VITNANENYEPR	VITNANENYEPR	VITNANENYEPR2	2	3.97372e-07	3.97372e-07	6.16898e-07	0.003861	0.00301205	0.00208768	0.00309598	0	1	21406.6	17052.6	18044.4	61074.5	0.937662	3.40115	3.33045	3.47185	-2.08043	3.41077	-2.2088	Complement C1q subcomponent subunit B	2.11097e-07	0.00167785	0.969566	72454.6	6.09917	0.707362	0.696638	1	1.17827	0.0571657	8977.08;9369.07;5453.04;5776.05;6445.06;3744.03;1270.01;	8977.08;9261.31;5354.58;5776.05;6369.25;3744.03;656.362;	0.973259;0.929723;0.975897;0.955065;0.933426;0.886887;0.625066;	5143	1.025	1.01	1.02011	1.01569
D:\test_move_folder\2022054_T3_Evosep_C1_E1_PRID_31_QID_17_c33-w1_Plate4_28_7225.d	2022054_T3_Evosep_C1_E1_PRID_31_QID_17_c33-w1_Plate4_28_7225	P14106	P14106	C1QB_MOUSE	C1qb	20759.2	18217.3	20572.1	20759.2	18217.3	20572.1	20572.1	VITNANENYEPR	VITNANENYEPR	VITNANENYEPR2	2	8.58878e-07	8.58878e-07	6.16898e-07	0.00282486	0.00227273	0.00208768	0.00235294	0	1	20759.2	18217.3	19527.1	67052.5	0.962322	3.42092	3.35023	3.49158	-2.08043	3.43343	-2.20377	Complement C1q subcomponent subunit B	2.11097e-07	0.00167785	0.9633	71283.5	6.09622	0.648256	0	0.999999	1.42762	0.144466	7770.08;8464.08;5416.05;5565.05;6730.06;3759.03;1069.01;	7387.27;8464.08;5349.54;5565.05;6730.06;3654.03;679.321;	0.913762;0.965705;0.954152;0.952116;0.966507;0.909814;0.385385;	5170	1.01583	1.01	1.01729	1.00954
D:\test_move_folder\2022054_T3_Evosep_C1_E1_PRID_31_QID_17_b15-72h_Plate4_27_7224.d	2022054_T3_Evosep_C1_E1_PRID_31_QID_17_b15-72h_Plate4_27_7224	P14106	P14106	C1QB_MOUSE	C1qb	15155.5	11971.6	13612.3	15155.5	11971.6	13612.3	13612.3	VITNANENYEPR	VITNANENYEPR	VITNANENYEPR2	2	1.97528e-07	1.97528e-07	6.16898e-07	0.00294118	0.00230947	0.00208768	0.00239234	0	1	15155.5	11971.6	13529.2	53726.5	0.925826	3.40368	3.33298	3.47437	-2.08043	3.41159	-2.07871	Complement C1q subcomponent subunit B	2.11097e-07	0.00167785	0.961636	60184.6	5.37709	0.652552	0.823211	1	0.855308	0.111974	5122.05;5854.05;4584.04;4637.04;5141.04;3391.03;1476.01;	2553.41;5854.05;4383.35;4487.63;4813.81;3251.56;1083.79;	0.739756;0.960132;0.942703;0.877903;0.928783;0.849821;0.791314;	5143	1.02042	1.01	1.01835	1.01335
D:\test_move_folder\2022054_T3_Evosep_C1_E1_PRID_31_QID_17_B25-72h_Plate4_25_7223.d	2022054_T3_Evosep_C1_E1_PRID_31_QID_17_B25-72h_Plate4_25_7223	P14106	P14106	C1QB_MOUSE	C1qb	16464.5	14008.3	15287.6	16464.5	14008.3	15287.6	15287.6	VITNANENYEPR	VITNANENYEPR	VITNANENYEPR2	2	1.89044e-06	1.89044e-06	6.16898e-07	0.00239808	0.00185874	0.00208768	0.00194175	0	1	16464.5	14008.3	16690.5	82609.4	0.950135	3.38468	3.31393	3.45539	-2.08043	3.39885	-2.25772	Complement C1q subcomponent subunit B	2.11097e-07	0.00167785	0.95381	81490.8	5.56384	0.601436	0.853975	0.999998	1.02963	0.102252	10636.1;10490.1;7225.07;6144.06;5216.05;5018.04;1340.01;	10636.1;10410.9;7080.33;6053.66;0;5018.04;638.585;	0.962558;0.957204;0.933069;0.937976;0.555768;0.942467;0.700119;	5116	1.02458	1.01	1.01904	1.01816
D:\test_move_folder\2022054_T3_Evosep_C1_E1_PRID_31_QID_17_b15-6h_Plate4_21_7219.d	2022054_T3_Evosep_C1_E1_PRID_31_QID_17_b15-6h_Plate4_21_7219	P14106	P14106	C1QB_MOUSE	C1qb	21807	20380.7	12984.3	21807	20380.7	12984.3	12984.3	VITNANENYEPR	VITNANENYEPR	VITNANENYEPR2	2	9.2276e-06	9.2276e-06	6.16898e-07	0.00258398	0.00212314	0.00208768	0.00219298	0	1	11614.5	10306.7	10945.5	49781.7	0.926448	3.42037	3.34968	3.45576	-2.08043	3.41983	-1.9537	Complement C1q subcomponent subunit B	2.11097e-07	0.00167785	0.894503	52824.5	5.79866	0.739099	0.596471	0.999992	1.0462	0.141684	6425.06;5111.04;3797.03;2914.03;3842.03;2199.02;679.007;	6057.51;4858.43;3542.1;2914.03;3842.03;2117.42;450.391;	0.886456;0.903083;0.898932;0.950918;0.937435;0.922494;0.752201;	5170	1.015	1.01	1.01527	1.0112
D:\test_move_folder\2022054_T3_Evosep_C1_E1_PRID_31_QID_17_a3-12h_Plate4_23_7221.d	2022054_T3_Evosep_C1_E1_PRID_31_QID_17_a3-12h_Plate4_23_7221	P14106	P14106	C1QB_MOUSE	C1qb	13607.3	11369.5	11789.1	13607.3	11369.5	11789.1	11789.1	VITNANENYEPR	VITNANENYEPR	VITNANENYEPR2	2	4.39525e-06	4.39525e-06	6.16898e-07	0.00303951	0.00231481	0.00208768	0.00239234	0	1	13572.1	10750.2	12579.1	48198.5	0.958336	3.39972	3.32903	3.45272	-2.08043	3.39555	-1.95543	Complement C1q subcomponent subunit B	2.11097e-07	0.00167785	0.685207	52003.5	5.88115	0.624207	0.799152	0.999996	0.95698	0.0581986	4061.04;5869.06;4191.04;3644.04;4059.04;2734.02;1205.01;	4061.04;5869.06;4100.16;3644.04;4059.04;2734.02;1114.14;	0.912735;0.951443;0.978067;0.979363;0.949426;0.962197;0.849946;	5143	1.01545	1.01	1.01592	1.01116
D:\test_move_folder\2022054_T3_Evosep_C1_E1_PRID_31_QID_17_a38-12h_Plate4_22_7220.d	2022054_T3_Evosep_C1_E1_PRID_31_QID_17_a38-12h_Plate4_22_7220	P14106	P14106	C1QB_MOUSE	C1qb	10217.8	8624.78	10620.1	10217.8	8624.78	10620.1	10620.1	VITNANENYEPR	VITNANENYEPR	VITNANENYEPR2	2	2.461e-06	2.461e-06	6.16898e-07	0.00359712	0.00273224	0.00208768	0.00280112	0	1	8920.79	8231.85	9545.92	43188.7	0.88199	3.38485	3.31413	3.43787	-2.08043	3.37918	-2.05946	Complement C1q subcomponent subunit B	2.11097e-07	0.00167785	0.923951	40360.4	4.93525	0.623734	0	0.999998	1.46444	0.0201323	5015.05;4985.04;3157.03;2916.03;2435.02;1845.02;480.004;	5015.05;4822.48;2716.17;2899.43;1198.87;1619.01;137.636;	0.950806;0.874815;0.921772;0.964145;0.712158;0.805463;-0.209664;	5116	1.02	1.01	1.01555	1.01454
D:\test_move_folder\2022053_T3_Evosep_C1_E1_PRID_31_QID_17_b22-6h_Plate1_1_7075.d	2022053_T3_Evosep_C1_E1_PRID_31_QID_17_b22-6h_Plate1_1_7075	P14152	P14152;A0A5F8MPN8;B1ATQ3	MDHC_MOUSE	Mdh1	15653.1	15773.2	8727.49	15653.1	15773.2	8727.49	8727.49	VIVVGNPANTNC(UniMod:4)LTASK	VIVVGNPANTNCLTASK	VIVVGNPANTNC(UniMod:4)LTASK2	2	0.00329179	0.18591	0.395734	0.00248139	0.00204918	0.00208768	0.00209644	0	1	15.7501	12.531	12.8519	940.849	0.517268	5.13879	5.10344	5.17415	31.7369	5.12789	31.5442	Malate dehydrogenase, cytoplasmic	0.00963729	0.00167785	0.430864	1153.02	1.52495	0.0801666	0	0.85678	0	-10000000	11.0001;87.0007;14.0001;0;0;0;0;54.0005;292.003;47.0005;41.0005;0;	0;15.7501;14.0001;0;0;0;0;15.7501;24.7503;35.2504;30.7504;0;	0.133631;0.517268;0.801784;0;0;0;0;0.783073;0.148684;0.801784;0.801784;0;	7808	1.095	1.115	1.1025	1.10676
D:\test_move_folder\2022053_T3_Evosep_C1_E1_PRID_31_QID_17_b6-72h_Plate1_18_7092.d	2022053_T3_Evosep_C1_E1_PRID_31_QID_17_b6-72h_Plate1_18_7092	P14152	P14152;A0A5F8MPN8;B1ATQ3	MDHC_MOUSE	Mdh1	8664.1	6689.62	7329.27	8664.1	6689.62	7329.27	7329.27	VIVVGNPANTNC(UniMod:4)LTASK	VIVVGNPANTNCLTASK	VIVVGNPANTNC(UniMod:4)LTASK2	2	0.00348918	0.132753	0.395734	0.00284091	0.0022831	0.00208768	0.00236407	0	1	56.0005	37.6066	48.8264	773.377	0.801784	5.24046	5.2051	5.27579	31.7369	5.22728	31.5296	Malate dehydrogenase, cytoplasmic	0.00963729	0.00167785	0.882762	887.01	2.14243	0.534655	0.807781	0.893408	0	-10000000	56.0005;0;36.0004;0;0;0;41.0005;0;351.004;0;13.0001;0;	56.0005;0;30.3753;0;0;0;30.7503;0;66.9381;0;9.75009;0;	0.801784;0;0.868599;0;0;0;0.801784;0;0.122461;0;0.801784;0;	7970	1.115	1.115	1.11486	1.11501
D:\test_move_folder\2022053_T3_Evosep_C1_E1_PRID_31_QID_17_a87-12h_Plate1_28_7101.d	2022053_T3_Evosep_C1_E1_PRID_31_QID_17_a87-12h_Plate1_28_7101	P14152	P14152;A0A5F8MPN8;B1ATQ3	MDHC_MOUSE	Mdh1	13661.1	9808.27	10438.7	13661.1	9808.27	10438.7	10438.7	VIVVGNPANTNC(UniMod:4)LTASK	VIVVGNPANTNCLTASK	VIVVGNPANTNC(UniMod:4)LTASK2	2	0.00906879	0.435519	0.395734	0.0030581	0.00229885	0.00208768	0.00238095	0	1	32.6253	22.849	27.9311	1108.69	0.754336	5.26013	5.22479	5.29549	31.7369	5.24058	31.8556	Malate dehydrogenase, cytoplasmic	0.00963729	0.00167785	0.891961	1295.02	1.94629	0.168636	0	0.720372	0	-10000000	101.001;189.002;35.0005;118.001;72.0009;0;0;0;891.011;57.0006;89.0009;0;	0;0;0;32.6253;72.0009;0;0;0;0;6.18757;66.7507;0;	-0.343279;0.168203;0.133631;0.754336;0.801784;0;0;0;-0.786574;0.336011;0.801784;0;	7997	1.115	1.115	1.11533	1.11452
D:\test_move_folder\2022053_T3_Evosep_C1_E1_PRID_31_QID_17_a20-24h_Plate1_34_7107.d	2022053_T3_Evosep_C1_E1_PRID_31_QID_17_a20-24h_Plate1_34_7107	P14152	P14152;A0A5F8MPN8;B1ATQ3	MDHC_MOUSE	Mdh1	24219.8	17816.2	17136.8	24219.8	17816.2	17136.8	17136.8	VIVVGNPANTNC(UniMod:4)LTASK	VIVVGNPANTNCLTASK	VIVVGNPANTNC(UniMod:4)LTASK2	2	0.00158144	0.0326705	0.395734	0.00263852	0.00212314	0.00208768	0.00218818	0	1	353.964	224.902	287.093	2903.7	0.877366	5.27382	5.23845	5.32681	31.7369	5.28695	31.4688	Malate dehydrogenase, cytoplasmic	0.00963729	0.00167785	0.991115	3580.04	2.51158	0.368643	0.5463	0.97133	0	-10000000	298.003;127.001;65.001;157.002;0;0;0;151.001;963.01;61.0005;92.0009;40.0004;	298.003;0;23.1688;55.9615;0;0;0;78.7846;501.94;21.7429;0;0;	0.910125;-0.466523;0.702915;0.702915;0;0;0;0.77205;0.3807;0.702915;0.463392;-0.23877;	7997	1.11591	1.115	1.11431	1.11614
D:\test_move_folder\2022053_T3_Evosep_C1_E1_PRID_31_QID_17_A7-12_Plate1_41_7113.d	2022053_T3_Evosep_C1_E1_PRID_31_QID_17_A7-12_Plate1_41_7113	P14152	P14152;A0A5F8MPN8;B1ATQ3	MDHC_MOUSE	Mdh1	32424.7	27788.9	23462.5	32424.7	27788.9	23462.5	23462.5	VIVVGNPANTNC(UniMod:4)LTASK	VIVVGNPANTNCLTASK	VIVVGNPANTNC(UniMod:4)LTASK2	2	0.00153413	0.0523064	0.395734	0.00296736	0.00232019	0.00208768	0.00238663	0	1	394.583	348.513	389.231	4861.21	0.800766	5.27108	5.21806	5.35945	31.7369	5.27754	31.5712	Malate dehydrogenase, cytoplasmic	0.00963729	0.00167785	0.904976	4928.05	1.97157	0.0767469	0.581728	0.955212	0	-10000000	125.001;470.005;157.001;107.001;0;0;0;123.001;2270.02;84.0007;318.003;93.0009;	0;394.583;157.001;0;0;0;0;40.9431;425.181;0;0;0;	0.222913;0.800766;0.904864;0.170949;0;0;0;0.627935;-0.200389;0.314162;0.401866;0.521362;	7997	1.11583	1.115	1.11455	1.11657
D:\test_move_folder\2022053_T3_Evosep_C1_E1_PRID_31_QID_17_A25-12_Plate1_47_7116.d	2022053_T3_Evosep_C1_E1_PRID_31_QID_17_A25-12_Plate1_47_7116	P14152	P14152;A0A5F8MPN8;B1ATQ3	MDHC_MOUSE	Mdh1	6910.06	6015.14	6551.52	6910.06	6015.14	6551.52	6551.52	VIVVGNPANTNC(UniMod:4)LTASK	VIVVGNPANTNCLTASK	VIVVGNPANTNC(UniMod:4)LTASK2	2	0.000590842	0.0106004	0.395734	0.0037594	0.00285714	0.00208768	0.00293255	0	1	70.8759	61.2737	72.8472	934.291	0.753765	5.27331	5.23791	5.30866	31.7369	5.25947	31.7142	Malate dehydrogenase, cytoplasmic	0.00963729	0.00167785	0.869923	909.008	2.04763	0.469074	0	0.990558	0	-10000000	45.0005;145.002;35.0005;89.0009;69.0009;0;0;0;904.009;117.001;43.0005;39.0005;	33.7504;37.1255;35.0005;0;19.6878;0;0;0;295.628;27.5628;32.2504;0;	0.801784;0.710112;0.801784;0.133631;0.771534;0;0;0;-0.285377;0.660802;0.801784;-0.534522;	7997	1.105	1.115	1.11505	1.10486
D:\test_move_folder\2022053_T3_Evosep_C1_E1_PRID_31_QID_17_b7- 72h_Plate2_15_7132.d	2022053_T3_Evosep_C1_E1_PRID_31_QID_17_b7- 72h_Plate2_15_7132	P14152	P14152;A0A5F8MPN8;B1ATQ3	MDHC_MOUSE	Mdh1	1303.77	850.166	916.008	1303.77	850.166	916.008	916.008	VIVVGNPANTNC(UniMod:4)LTASK	VIVVGNPANTNCLTASK	VIVVGNPANTNC(UniMod:4)LTASK2	2	0.0079854	0.332344	0.395734	0.0025	0.00193798	0.00208768	0.0020284	0	1	12.3751	8.06795	11.1654	791.284	0.38374	5.26911	5.23378	5.30444	31.7369	5.29053	31.1545	Malate dehydrogenase, cytoplasmic	0.00963729	0.00167785	0.759748	877.013	1.85383	0.322602	0.341753	0.770229	0	-10000000	96.0012;69.0009;32.0005;0;0;0;0;0;341.003;65.001;57.0005;0;	12.3751;0;32.0005;0;0;0;0;0;0;0;0;0;	0.383741;0.133631;0.801784;0;0;0;0;0;-0.137233;0.133631;0.133631;0;	7997	1.11	1.115	1.11547	1.10992
D:\test_move_folder\2022053_T3_Evosep_C1_E1_PRID_31_QID_17_b24-6h_Plate2_20_7137.d	2022053_T3_Evosep_C1_E1_PRID_31_QID_17_b24-6h_Plate2_20_7137	P14152	P14152;A0A5F8MPN8;B1ATQ3	MDHC_MOUSE	Mdh1	8937.74	7070.5	7983.76	8937.74	7070.5	7983.76	7983.76	VIVVGNPANTNC(UniMod:4)LTASK	VIVVGNPANTNCLTASK	VIVVGNPANTNC(UniMod:4)LTASK2	2	0.00472367	0.108798	0.395734	0.00265957	0.00212766	0.00208768	0.0021978	0	1	214.007	169.454	204.33	2591.3	0.803005	5.30732	5.23662	5.34267	31.7369	5.29289	31.5922	Malate dehydrogenase, cytoplasmic	0.00963729	0.00167785	0.91789	2714.03	1.3885	0.410671	0	0.91171	0	-10000000	142.002;189.002;0;27.0002;99.0009;0;0;72.0009;1197.01;0;96.0012;139.002;	14.8802;189.002;0;10.1251;99.0009;0;0;27.0004;175.232;0;25.5003;139.002;	0.283487;0.863893;0;0.42994;0.650831;0;0;0.42994;-0.749803;0;0.196188;0.800371;	8051	1.105	1.115	1.11521	1.10519
D:\test_move_folder\2022054_T3_Evosep_C1_E1_PRID_31_QID_17_a82-12h_Plate3_9_7172.d	2022054_T3_Evosep_C1_E1_PRID_31_QID_17_a82-12h_Plate3_9_7172	P14152	P14152;A0A5F8MPN8;B1ATQ3	MDHC_MOUSE	Mdh1	24762.8	20735.2	24802.8	24762.8	20735.2	24802.8	24802.8	VIVVGNPANTNC(UniMod:4)LTASK	VIVVGNPANTNCLTASK	VIVVGNPANTNC(UniMod:4)LTASK2	2	0.00194979	0.0489369	0.395734	0.00307692	0.00245098	0.00208768	0.00249377	0	1	602.584	446.72	512.458	3025.03	0.958822	5.25238	5.19935	5.30541	31.7369	5.28239	31.1112	Malate dehydrogenase, cytoplasmic	0.00963729	0.00167785	0.873677	3557.04	1.61771	0.363874	0	0.958399	0	-10000000	113.001;499.005;0;69.001;0;0;0;37.0005;784.007;30.0002;250.003;0;	103.579;499.005;0;0;0;0;0;0;517.494;0;65.5174;0;	0.90192;0.970633;0;0.454489;0;0;0;0.454489;0.560225;-0.153861;0.632787;0;	7970	1.1275	1.115	1.11761	1.12458
D:\test_move_folder\2022053_T3_Evosep_C1_E1_PRID_31_QID_17_A39-12_Plate1_44_7114.d	2022053_T3_Evosep_C1_E1_PRID_31_QID_17_A39-12_Plate1_44_7114	P14152	P14152;A0A5F8MPN8;B1ATQ3	MDHC_MOUSE	Mdh1	28562.4	22500.3	23673.6	28562.4	22500.3	23673.6	23673.6	VIVVGNPANTNC(UniMod:4)LTASK	VIVVGNPANTNCLTASK	VIVVGNPANTNC(UniMod:4)LTASK2	2	0.000213324	0.000213324	0.395734	0.00316456	0.00253165	0.00208768	0.00260417	0	1	271.254	207.631	246.063	2188.03	0.725672	5.27302	5.23767	5.30838	31.7369	5.24939	31.665	Malate dehydrogenase, cytoplasmic	0.00963729	0.00167785	0.971996	2412.03	3.97321	0.382944	1.52295	0.999808	0	-10000000	156.001;295.004;150.001;143.002;54.0005;50.0005;48.0005;68.0009;524.005;77.0007;152.001;122.001;	31.5003;96.7514;34.8753;143.002;41.3441;37.5003;36.0004;51.0007;394.972;0;37.1254;0;	0.32259;0.744411;0.626416;0.801784;0.829548;0.801784;0.801784;0.801784;0.889636;-0.472466;0.510814;0.2104;	7997	1.115	1.115	1.1152	1.11502
D:\test_move_folder\2022053_T3_Evosep_C1_E1_PRID_31_QID_17_a88-12h_Plate2_26_7143.d	2022053_T3_Evosep_C1_E1_PRID_31_QID_17_a88-12h_Plate2_26_7143	P14152	P14152;A0A5F8MPN8;B1ATQ3	MDHC_MOUSE	Mdh1	44617.7	33946.6	31312.8	44617.7	33946.6	31312.8	31312.8	VIVVGNPANTNC(UniMod:4)LTASK	VIVVGNPANTNCLTASK	VIVVGNPANTNC(UniMod:4)LTASK2	2	0.000530645	0.00747391	0.395734	0.0025	0.00183824	0.00208768	0.00191939	0	1	956.06	681.375	838.692	7516.26	0.865311	5.31337	5.225	5.3664	31.7369	5.33342	31.378	Malate dehydrogenase, cytoplasmic	0.00963729	0.00167785	0.962178	8568.1	2.22271	0.264336	0	0.993373	1.17403	0.0926381	415.005;745.008;43.0005;128.001;80.0007;0;49.0005;87.0009;1017.01;83.0008;150.002;46.0005;	211.052;745.008;0;0;24.9116;0;49.0005;18.3501;207.91;35.1622;53.9818;17.1293;	0.698643;0.912526;0.037139;0.499161;0.784942;0;0.880346;0.454103;0.273568;0.737486;0.501444;0.686999;	8051	1.12455	1.115	1.11261	1.12819
D:\test_move_folder\2022053_T3_Evosep_C1_E1_PRID_31_QID_17_a88-24h_Plate2_30_7147.d	2022053_T3_Evosep_C1_E1_PRID_31_QID_17_a88-24h_Plate2_30_7147	P14152	P14152;A0A5F8MPN8;B1ATQ3	MDHC_MOUSE	Mdh1	10303.4	7542.65	7458.5	10303.4	7542.65	7458.5	7458.5	VIVVGNPANTNC(UniMod:4)LTASK	VIVVGNPANTNCLTASK	VIVVGNPANTNC(UniMod:4)LTASK2	2	0.00157978	0.0371926	0.395734	0.00318471	0.0025974	0.00208768	0.00265252	0	1	328.004	234.923	293.802	1346.3	0.940853	5.30467	5.25164	5.33999	31.7369	5.28443	31.6026	Malate dehydrogenase, cytoplasmic	0.00963729	0.00167785	0.788544	1503.02	2.69074	0.417334	0.613739	0.967483	0	-10000000	67.0009;261.003;0;0;0;37.0005;41.0005;0;891.008;60.0005;134.001;60.0005;	67.0009;261.003;0;0;0;0;0;0;0;0;19.973;18.6415;	0.941326;0.940732;0;0;0;0.556303;0.556303;0;-0.448417;0.556303;0.041276;0.635776;	8051	1.12091	1.115	1.11429	1.12116
D:\test_move_folder\2022053_T3_Evosep_C1_E1_PRID_31_QID_17_a21b-24h_Plate2_34_7151.d	2022053_T3_Evosep_C1_E1_PRID_31_QID_17_a21b-24h_Plate2_34_7151	P14152	P14152;A0A5F8MPN8;B1ATQ3	MDHC_MOUSE	Mdh1	7551.48	8865.55	12469.8	7551.48	8865.55	12469.8	12469.8	VIVVGNPANTNC(UniMod:4)LTASK	VIVVGNPANTNCLTASK	VIVVGNPANTNC(UniMod:4)LTASK2	2	0.00152718	0.0149336	0.395734	0.003861	0.00285714	0.00208768	0.00294985	0	1	230.253	256.671	236.272	2205.21	0.820117	5.29378	5.25842	5.32912	31.7369	5.30816	31.0888	Malate dehydrogenase, cytoplasmic	0.00963729	0.00167785	0.91703	2149.02	1.51049	0.552156	0.135631	0.986701	0	-10000000	170.002;150.002;58.0005;87.0009;0;0;103.001;0;561.006;194.002;191.002;0;	135.002;30.0004;58.0005;65.2507;0;0;0;0;199.503;0;0;0;	0.946808;0.289885;0.801784;0.801784;0;0;-0.0675398;0;0.2677;-0.45647;-0.199383;0;	8024	1.105	1.115	1.11168	1.10956
D:\test_move_folder\2022053_T3_Evosep_C1_E1_PRID_31_QID_17_b19-72h_Plate2_35_7152.d	2022053_T3_Evosep_C1_E1_PRID_31_QID_17_b19-72h_Plate2_35_7152	P14152	P14152;A0A5F8MPN8;B1ATQ3	MDHC_MOUSE	Mdh1	16830.9	13093.3	14716.8	16830.9	13093.3	14716.8	14716.8	VIVVGNPANTNC(UniMod:4)LTASK	VIVVGNPANTNCLTASK	VIVVGNPANTNC(UniMod:4)LTASK2	2	0.0091687	0.568284	0.395734	0.00257732	0.00215054	0.00208768	0.00221239	0	1	346.808	276.701	339.937	2446.58	0.834234	5.29187	5.20349	5.32722	31.7369	5.26809	31.6222	Malate dehydrogenase, cytoplasmic	0.00963729	0.00167785	0.870611	2496.03	1.71519	0.3229	0	0.658862	0	-10000000	11.0001;343.004;0;167.002;0;0;0;0;1084.01;117.001;116.001;0;	3.80412;343.004;0;0;0;0;0;0;153.721;26.2829;28.0122;0;	0.652009;0.836255;0;0.258043;0;0;0;0;-0.594122;0.475636;0.431953;0;	8024	1.12	1.115	1.11031	1.12458
D:\test_move_folder\2022053_T3_Evosep_C1_E1_PRID_31_QID_17_A24-12_Plate2_43_7158.d	2022053_T3_Evosep_C1_E1_PRID_31_QID_17_A24-12_Plate2_43_7158	P14152	P14152;A0A5F8MPN8;B1ATQ3	MDHC_MOUSE	Mdh1	23259.9	18718.9	20725.2	23259.9	18718.9	20725.2	20725.2	VIVVGNPANTNC(UniMod:4)LTASK	VIVVGNPANTNCLTASK	VIVVGNPANTNC(UniMod:4)LTASK2	2	0.000789889	0.00344919	0.395734	0.00217865	0.00171527	0.00208768	0.00178891	0	1	453.857	387.88	460.605	2826.44	0.879798	5.30564	5.27029	5.35867	31.7369	5.30773	31.0576	Malate dehydrogenase, cytoplasmic	0.00963729	0.00167785	0.935377	2785.03	1.80067	0.460617	0	0.996943	0	-10000000	135.001;305.003;81.0009;117.001;92.0009;0;92.0012;74.0009;1024.01;28.0002;0;60.0005;	135.001;282.082;0;36.7732;11.1639;0;14.0318;23.2584;445.178;0;0;18.858;	0.939568;0.882376;-0.0741176;0.640595;-0.186835;0;0.153252;0.640595;0.113681;0.550593;0;0.640595;	8051	1.11136	1.115	1.11382	1.113
D:\test_move_folder\2022053_T3_Evosep_C1_E1_PRID_31_QID_17_A40-12_Plate2_44_7159.d	2022053_T3_Evosep_C1_E1_PRID_31_QID_17_A40-12_Plate2_44_7159	P14152	P14152;A0A5F8MPN8;B1ATQ3	MDHC_MOUSE	Mdh1	19487.7	16239.6	14862.7	19487.7	16239.6	14862.7	14862.7	VIVVGNPANTNC(UniMod:4)LTASK	VIVVGNPANTNCLTASK	VIVVGNPANTNC(UniMod:4)LTASK2	2	0.00796903	0.334819	0.395734	0.00381679	0.00278552	0.00208768	0.00286533	0	1	344.313	289.603	347.73	2634.92	0.886813	5.28949	5.23646	5.32485	31.7369	5.28651	31.5804	Malate dehydrogenase, cytoplasmic	0.00963729	0.00167785	0.844345	2609.03	1.3023	0.135352	0	0.76902	0	-10000000	84.0009;284.003;0;170.002;68.0009;0;0;77.0009;729.009;99.0012;315.004;49.0005;	0;284.003;0;60.3099;0;0;0;27.3169;0;0;76.2569;17.3834;	-0.300897;0.923377;0;0.71463;-0.300897;0;0;0.71463;-0.516714;0.328791;0.4307;0.71463;	8024	1.12045	1.115	1.11406	1.12117
D:\test_move_folder\2022053_T3_Evosep_C1_E1_PRID_31_QID_17_A5-12_Plate2_46_7161.d	2022053_T3_Evosep_C1_E1_PRID_31_QID_17_A5-12_Plate2_46_7161	P14152	P14152;A0A5F8MPN8;B1ATQ3	MDHC_MOUSE	Mdh1	25562.6	24139.5	23719.3	25562.6	24139.5	23719.3	23719.3	VIVVGNPANTNC(UniMod:4)LTASK	VIVVGNPANTNCLTASK	VIVVGNPANTNC(UniMod:4)LTASK2	2	0.000330469	0.0033489	0.395734	0.0031746	0.00261097	0.00208768	0.00265957	0	1	199.838	178.62	201.905	2326.85	0.812141	5.27055	5.21751	5.30593	31.7369	5.2632	31.2571	Malate dehydrogenase, cytoplasmic	0.00963729	0.00167785	0.815079	2303.02	2.76458	0.565154	0	0.997024	0	-10000000	49.0005;254.002;59.0005;73.001;35.0005;0;11.0001;248.002;748.008;154.002;120.001;0;	49.0005;129.891;16.9294;20.9466;10.0429;0;0;83.4711;147.161;132.001;120.001;0;	0.944768;0.795532;0.604878;0.604878;0.604878;0;-0.112195;0.544772;-0.339405;0.857057;0.936663;0;	7997	1.11909	1.115	1.11674	1.11715
D:\test_move_folder\2022053_T3_Evosep_C1_E1_PRID_31_QID_17_b16-6h_Plate3_3_7166.d	2022053_T3_Evosep_C1_E1_PRID_31_QID_17_b16-6h_Plate3_3_7166	P14152	P14152;A0A5F8MPN8;B1ATQ3	MDHC_MOUSE	Mdh1	14325.4	12234.9	14187.8	14325.4	12234.9	14187.8	14187.8	VIVVGNPANTNC(UniMod:4)LTASK	VIVVGNPANTNCLTASK	VIVVGNPANTNC(UniMod:4)LTASK2	2	0.00262906	0.0835896	0.395734	0.00359712	0.00259067	0.00208768	0.0026455	0	1	254.2	217.815	237.45	1736.53	0.805335	5.28898	5.25363	5.342	31.7369	5.30857	31.0613	Malate dehydrogenase, cytoplasmic	0.00963729	0.00167785	0.86968	1859.02	1.86244	0.135659	0.489951	0.930254	0	-10000000	70.0007;122.001;39.0005;229.002;12.0001;0;0;60.0005;1385.02;89.001;69.0009;0;	0;122.001;0;132.199;0;0;0;0;618.842;33.4361;0;0;	0.258841;0.876016;0.387309;0.740107;-0.290946;0;0;-0.290946;0.115143;0.743115;0.387309;0;	8024	1.12136	1.115	1.1171	1.11923
D:\test_move_folder\2022053_T3_Evosep_C1_E1_PRID_31_QID_17_b37-6h_Plate3_4_7167.d	2022053_T3_Evosep_C1_E1_PRID_31_QID_17_b37-6h_Plate3_4_7167	P14152	P14152;A0A5F8MPN8;B1ATQ3	MDHC_MOUSE	Mdh1	9941.25	7739.38	10183.3	9941.25	7739.38	10183.3	10183.3	VIVVGNPANTNC(UniMod:4)LTASK	VIVVGNPANTNCLTASK	VIVVGNPANTNC(UniMod:4)LTASK2	2	0.00284679	0.0470258	0.395734	0.00266667	0.00183824	0.00208768	0.00222717	0	1	358.924	282.992	343.933	2235.58	0.766867	5.3054	5.25238	5.3761	31.7369	5.30609	31.2888	Malate dehydrogenase, cytoplasmic	0.00963729	0.00167785	0.91075	2333.02	1.8851	0.314674	0	0.959331	0	-10000000	156.002;261.003;36.0005;157.001;46.0005;0;54.0005;52.0005;1260.01;166.002;11.0001;75.0007;	33.1213;261.003;0;64.7998;0;0;0;13.4555;391.158;61.1639;0;11.704;	0.394608;0.85494;0.433218;0.602399;-0.095273;0;-0.441275;0.494337;-0.151703;0.448231;0.0701069;0.346003;	8051	1.12917	1.115	1.11685	1.12844
D:\test_move_folder\2022053_T3_Evosep_C1_E1_PRID_31_QID_17_b7- 6h_Plate3_5_7168.d	2022053_T3_Evosep_C1_E1_PRID_31_QID_17_b7- 6h_Plate3_5_7168	P14152	P14152;A0A5F8MPN8;B1ATQ3	MDHC_MOUSE	Mdh1	16833.9	13020.7	15873.1	16833.9	13020.7	15873.1	15873.1	VIVVGNPANTNC(UniMod:4)LTASK	VIVVGNPANTNCLTASK	VIVVGNPANTNC(UniMod:4)LTASK2	2	0.00250815	0.0796406	0.395734	0.002849	0.00222717	0.00208768	0.00229885	0	1	470.38	369.127	464.838	2926.15	0.841141	5.30765	5.23696	5.36066	31.7369	5.31763	31.2704	Malate dehydrogenase, cytoplasmic	0.00963729	0.00167785	0.943769	2961.04	1.59403	0.585529	0	0.933487	0	-10000000	413.004;322.004;61.0005;0;35.0005;0;11.0001;0;1168.01;159.002;104.001;102.001;	413.004;57.3763;22.8424;0;0;0;0;0;0;0;0;35.1081;	0.9376;0.146813;0.666689;0;-0.390492;0;-0.390492;0;-0.553056;-0.287292;-0.390492;0.673955;	8051	1.12818	1.115	1.11496	1.12879
D:\test_move_folder\2022053_T3_Evosep_C1_E1_PRID_31_QID_17_a7-12h_Plate3_6_7169.d	2022053_T3_Evosep_C1_E1_PRID_31_QID_17_a7-12h_Plate3_6_7169	P14152	P14152;A0A5F8MPN8;B1ATQ3	MDHC_MOUSE	Mdh1	28204.3	22656.9	25141.5	28204.3	22656.9	25141.5	25141.5	VIVVGNPANTNC(UniMod:4)LTASK	VIVVGNPANTNCLTASK	VIVVGNPANTNC(UniMod:4)LTASK2	2	0.000639795	0.00749731	0.395734	0.00309598	0.00239234	0.00208768	0.002457	0	1	292.883	247.814	292.582	3539.41	0.759663	5.28855	5.23553	5.34158	31.7369	5.28037	31.5128	Malate dehydrogenase, cytoplasmic	0.00963729	0.00167785	0.799362	3543.05	2.17964	0.672201	0.248049	0.993314	0	-10000000	227.002;256.003;66.0006;83.0011;68.0008;0;0;24.0002;1518.02;110.001;172.002;133.001;	212.407;80.4764;66.0006;0;29.1503;0;0;8.96603;180.253;0;57.2305;0;	0.831484;0.5701;0.976263;0.323019;0.738352;0;0;0.671896;-0.360406;0.0970451;0.413511;-0.0685616;	8024	1.11042	1.115	1.11486	1.11038
D:\test_move_folder\2022053_T3_Evosep_C1_E1_PRID_31_QID_17_a5-12h_Plate3_7_7170.d	2022053_T3_Evosep_C1_E1_PRID_31_QID_17_a5-12h_Plate3_7_7170	P14152	P14152;A0A5F8MPN8;B1ATQ3	MDHC_MOUSE	Mdh1	25291.9	22395.8	25170.1	25291.9	22395.8	25170.1	25170.1	VIVVGNPANTNC(UniMod:4)LTASK	VIVVGNPANTNCLTASK	VIVVGNPANTNC(UniMod:4)LTASK2	2	0.00175879	0.0339082	0.395734	0.00321543	0.00242718	0.00208768	0.00248756	0	1	187.697	154.706	182.958	3209.89	0.669998	5.28759	5.25223	5.35829	31.7369	5.31226	31.1918	Malate dehydrogenase, cytoplasmic	0.00963729	0.00167785	0.90235	3293.04	1.66469	0.566902	0	0.97086	0	-10000000	193.002;155.001;66.0006;0;68.0007;0;38.0005;28.0002;1646.02;63.0005;87.001;0;	32.6957;155.001;30.9378;0;0;0;14.2502;10.5001;241.174;0;0;0;	0.663941;0.671276;0.636206;0;0.466805;0;0.618777;0.618777;-0.712328;0.397418;0.389191;0;	8024	1.12	1.115	1.11675	1.11766
D:\test_move_folder\2022054_T3_Evosep_C1_E1_PRID_31_QID_17_a19-12h_Plate3_23_7186.d	2022054_T3_Evosep_C1_E1_PRID_31_QID_17_a19-12h_Plate3_23_7186	P14152	P14152;A0A5F8MPN8;B1ATQ3	MDHC_MOUSE	Mdh1	21712.8	18563.3	18283.9	21712.8	18563.3	18283.9	18283.9	VIVVGNPANTNC(UniMod:4)LTASK	VIVVGNPANTNCLTASK	VIVVGNPANTNC(UniMod:4)LTASK2	2	0.00263473	0.0855063	0.395734	0.00282486	0.00227273	0.00208768	0.00233645	0	1	204.252	164.158	181.754	2865.35	0.790789	5.33959	5.30425	5.37494	31.7369	5.32819	31.6594	Malate dehydrogenase, cytoplasmic	0.00963729	0.00167785	0.852465	3220.04	1.37955	0.281497	0	0.928586	0	-10000000	189.002;67.0009;13.0001;73.001;60.0005;14.0001;28.0002;0;936.01;113.001;73.001;37.0005;	82.5007;67.0009;0;54.7507;0;0;21.0002;0;313.503;0;18.0003;0;	0.774564;0.801784;0.133631;0.801784;-0.534522;0.133631;0.801784;0;-0.122071;-0.350894;0.687847;-0.534522;	8105	1.11	1.115	1.12103	1.1043
D:\test_move_folder\2022054_T3_Evosep_C1_E1_PRID_31_QID_17_b40-72h_Plate3_26_7189.d	2022054_T3_Evosep_C1_E1_PRID_31_QID_17_b40-72h_Plate3_26_7189	P14152	P14152;A0A5F8MPN8;B1ATQ3	MDHC_MOUSE	Mdh1	5423.05	3385.08	4434.58	5423.05	3385.08	4434.58	4434.58	VIVVGNPANTNC(UniMod:4)LTASK	VIVVGNPANTNCLTASK	VIVVGNPANTNC(UniMod:4)LTASK2	2	0.000557414	0.0245366	0.395734	0.00307692	0.00232019	0.00208768	0.00234192	0	1	126.622	76.9578	104.163	914.773	0.81899	5.30472	5.26937	5.35774	31.7369	5.29561	31.4338	Malate dehydrogenase, cytoplasmic	0.00963729	0.00167785	0.725165	1112.01	1.83503	0.272058	0	0.978551	0	-10000000	93.0011;88.0009;0;26.0002;26.0002;0;0;58.0005;1735.02;75.001;70.001;109.001;	93.0011;33.6209;0;0;9.93344;0;0;0;534.189;0;0;97.3269;	0.83329;0.779434;0;0.289701;0.779434;0;0;0.289701;0.0490142;0.137953;0.137953;0.892599;	8051	1.12	1.115	1.11971	1.11494
D:\test_move_folder\2022054_T3_Evosep_C1_E1_PRID_31_QID_17_B21-6_Plate3_32_7194.d	2022054_T3_Evosep_C1_E1_PRID_31_QID_17_B21-6_Plate3_32_7194	P14152	P14152;A0A5F8MPN8;B1ATQ3	MDHC_MOUSE	Mdh1	7313.85	5436.74	7039.66	7313.85	5436.74	7039.66	7039.66	VIVVGNPANTNC(UniMod:4)LTASK	VIVVGNPANTNCLTASK	VIVVGNPANTNC(UniMod:4)LTASK2	2	0.00445382	0.18756	0.395734	0.00284091	0.00217391	0.00208768	0.00225225	0	1	163.252	101.512	126.11	2177.67	0.801784	5.30494	5.2696	5.34029	31.7369	5.3007	31.4378	Malate dehydrogenase, cytoplasmic	0.00963729	0.00167785	0.888015	2819.04	1.9821	0.602268	0	0.858256	0.818515	0.119392	31.0002;140.002;34.0005;231.003;0;28.0002;0;0;633.007;81.0007;25.0002;0;	23.2502;140.002;25.5003;0;0;0;0;0;273.003;67.5006;18.7502;0;	0.801784;0.801784;0.801784;0.212705;0;0.133631;0;0;0.639042;0.865931;0.801784;0;	8051	1.13	1.115	1.11943	1.12572
D:\test_move_folder\2022054_T3_Evosep_C1_E1_PRID_31_QID_17_a24-12h_Plate4_10_7208.d	2022054_T3_Evosep_C1_E1_PRID_31_QID_17_a24-12h_Plate4_10_7208	P14152	P14152;A0A5F8MPN8;B1ATQ3	MDHC_MOUSE	Mdh1	21894.3	18371.4	16250.5	21894.3	18371.4	16250.5	16250.5	VIVVGNPANTNC(UniMod:4)LTASK	VIVVGNPANTNCLTASK	VIVVGNPANTNC(UniMod:4)LTASK2	2	0.00197531	0.0671808	0.395734	0.00258398	0.0018622	0.00208768	0.00194175	0	1	307.848	311.892	349.551	2755.81	0.856245	5.30672	5.27138	5.35975	31.7369	5.30017	31.6609	Malate dehydrogenase, cytoplasmic	0.00963729	0.00167785	0.922826	2427.02	1.79485	0.334223	0	0.943097	0	-10000000	141.001;108.001;0;127.001;0;0;0;0;1968.02;53.0005;129.001;0;	141.001;50.3621;0;116.484;0;0;0;0;204.64;0;26.4598;0;	0.874972;0.789893;0;0.862263;0;0;0;0;-0.571714;0.125133;0.625508;0;	8051	1.13	1.115	1.11897	1.12643
D:\test_move_folder\2022054_T3_Evosep_C1_E1_PRID_31_QID_17_b26-6h_Plate3_21_7184.d	2022054_T3_Evosep_C1_E1_PRID_31_QID_17_b26-6h_Plate3_21_7184	P14152	P14152;A0A5F8MPN8;B1ATQ3	MDHC_MOUSE	Mdh1	26090	16885.6	24043.2	26090	16885.6	24043.2	24043.2	VIVVGNPANTNC(UniMod:4)LTASK	VIVVGNPANTNCLTASK	VIVVGNPANTNC(UniMod:4)LTASK2	2	0.00273535	0.0592887	0.395734	0.00250627	0.00204082	0.00208768	0.00210084	0	1	418.841	257.786	313.909	3041.38	0.688864	5.30794	5.27261	5.34331	31.7369	5.28973	31.5191	Malate dehydrogenase, cytoplasmic	0.00963729	0.00167785	0.906412	4058.04	1.95968	0.370006	0.355602	0.94969	0	-10000000	263.003;357.004;46.0006;53.0005;0;57.0005;0;193.002;589.007;119.001;192.002;168.002;	61.8375;357.004;5.07403;0;0;0;0;50.174;14.6366;13.1252;33.6393;143.064;	0.117005;0.787917;-0.194795;0.147436;0;0.147436;0;0.722854;-0.603608;-0.232175;0.509247;0.863527;	8051	1.135	1.115	1.11912	1.13013
D:\test_move_folder\2022054_T3_Evosep_C1_E1_PRID_31_QID_17_a12-24h_Plate3_13_7176.d	2022054_T3_Evosep_C1_E1_PRID_31_QID_17_a12-24h_Plate3_13_7176	P14152	P14152;A0A5F8MPN8;B1ATQ3	MDHC_MOUSE	Mdh1	3246.69	2721.65	1808.02	3246.69	2721.65	1808.02	1808.02	VIVVGNPANTNC(UniMod:4)LTASK	VIVVGNPANTNCLTASK	VIVVGNPANTNC(UniMod:4)LTASK2	2	0.00934792	0.278438	0.395734	0.00390625	0.00294985	0.00208768	0.0030303	0	1	46.7506	38.8414	44.2634	1030.13	0.801784	5.28709	5.25173	5.32243	31.7369	5.30123	31.4657	Malate dehydrogenase, cytoplasmic	0.00963729	0.00167785	0.835338	1088.02	1.44225	0.458797	0	0.797739	0	-10000000	37.0005;13.0001;26.0002;0;12.0001;0;0;0;510.005;0;0;0;	37.0005;9.75009;0;0;0;0;0;0;81.0007;0;0;0;	0.801784;0.801784;0.133631;0;0.133631;0;0;0;-0.234827;0;0;0;	8024	1.12	1.115	1.1185	1.11594
D:\test_move_folder\2022054_T3_Evosep_C1_E1_PRID_31_QID_17_a6-12h_Plate4_9_7207.d	2022054_T3_Evosep_C1_E1_PRID_31_QID_17_a6-12h_Plate4_9_7207	P14152	P14152;A0A5F8MPN8;B1ATQ3	MDHC_MOUSE	Mdh1	24093.7	19855.6	17778.9	24093.7	19855.6	17778.9	17778.9	VIVVGNPANTNC(UniMod:4)LTASK	VIVVGNPANTNCLTASK	VIVVGNPANTNC(UniMod:4)LTASK2	2	0.0052249	0.235992	0.395734	0.00304878	0.00235849	0.00208768	0.00242131	0	1	166.615	134.298	159.4	2583.1	0.814408	5.30493	5.26957	5.35793	31.7369	5.29444	31.568	Malate dehydrogenase, cytoplasmic	0.00963729	0.00167785	0.954723	2700.03	2.62174	0.206244	0	0.82506	0	-10000000	144.001;41.0005;0;165.002;118.001;0;0;39.0005;948.011;182.002;240.002;0;	144.001;0;0;22.6137;118.001;0;0;0;160.126;22.5131;81.3233;0;	0.939644;-0.476499;0;0.0169206;0.940363;0;0;0.550951;0.170288;-0.133632;0.625794;0;	8051	1.12455	1.115	1.11943	1.12045
D:\test_move_folder\2022054_T3_Evosep_C1_E1_PRID_31_QID_17_a40-12h_Plate4_8_7206.d	2022054_T3_Evosep_C1_E1_PRID_31_QID_17_a40-12h_Plate4_8_7206	P14152	P14152;A0A5F8MPN8;B1ATQ3	MDHC_MOUSE	Mdh1	15977	11961.3	15815.5	15977	11961.3	15815.5	15815.5	VIVVGNPANTNC(UniMod:4)LTASK	VIVVGNPANTNCLTASK	VIVVGNPANTNC(UniMod:4)LTASK2	2	0.00160085	0.0366128	0.395734	0.00306748	0.00235294	0.00208768	0.00243902	0	1	269.865	207.597	252.178	3852.82	0.923117	5.29098	5.23793	5.34397	31.7369	5.27456	31.668	Malate dehydrogenase, cytoplasmic	0.00963729	0.00167785	0.936935	4123.05	1.443	0.587393	0	0.968345	0	-10000000	216.002;151.002;0;42.0005;11.0001;0;0;0;1329.02;0;47.0005;136.001;	216.002;53.8627;0;0;0;0;0;0;337.259;0;0;124.151;	0.989676;0.656201;0;-0.133044;0.45889;0;0;0;-0.474661;0;-0.133044;0.828816;	8024	1.12333	1.115	1.11922	1.11943
D:\test_move_folder\2022054_T3_Evosep_C1_E1_PRID_31_QID_17_b6-6h_Plate4_2_7200.d	2022054_T3_Evosep_C1_E1_PRID_31_QID_17_b6-6h_Plate4_2_7200	P14152	P14152;A0A5F8MPN8;B1ATQ3	MDHC_MOUSE	Mdh1	20022.2	16006.4	10627.6	20022.2	16006.4	10627.6	10627.6	VIVVGNPANTNC(UniMod:4)LTASK	VIVVGNPANTNCLTASK	VIVVGNPANTNC(UniMod:4)LTASK2	2	0.0053948	0.176376	0.395734	0.00268817	0.00218341	0.00208768	0.00225225	0	1	274.613	236.024	260.977	3774.81	0.664322	5.28869	5.21799	5.3417	31.7369	5.25965	31.6585	Malate dehydrogenase, cytoplasmic	0.00963729	0.00167785	0.913189	3972.05	1.52817	0.315857	0	0.86204	0	-10000000	145.001;243.003;0;243.002;135.001;0;57.0005;70.001;2331.02;164.002;241.002;0;	145.001;59.1432;0;70.4687;68.8164;0;0;0;788.38;62.3943;33.7025;0;	0.854428;0.285998;0;0.59067;0.577455;0;0.249178;0.406196;-0.121887;0.760514;0.592415;0;	8024	1.13292	1.115	1.11907	1.12927
D:\test_move_folder\2022054_T3_Evosep_C1_E1_PRID_31_QID_17_b13-6h_Plate4_1_7199.d	2022054_T3_Evosep_C1_E1_PRID_31_QID_17_b13-6h_Plate4_1_7199	P14152	P14152;A0A5F8MPN8;B1ATQ3	MDHC_MOUSE	Mdh1	18132.1	14064.4	12379.2	18132.1	14064.4	12379.2	12379.2	VIVVGNPANTNC(UniMod:4)LTASK	VIVVGNPANTNCLTASK	VIVVGNPANTNC(UniMod:4)LTASK2	2	0.00146242	0.0105242	0.395734	0.00232558	0.00186567	0.00208768	0.00193424	0	1	235.97	178.723	205.025	2345.95	0.784249	5.27131	5.23593	5.34198	31.7369	5.28692	31.2631	Malate dehydrogenase, cytoplasmic	0.00963729	0.00167785	0.848599	2700.03	2.12263	0.634513	0.557796	0.990606	0	-10000000	208.002;81.001;11.0001;155.001;89.0007;34.0005;0;47.0005;1615.02;128.001;173.002;0;	208.002;27.9681;0;0;0;0;0;0;296.28;31.7402;0;0;	0.808584;0.603263;0.505532;0.533134;0.275528;-0.251893;0;0.122747;-0.534516;0.531021;0.524077;0;	7997	1.12455	1.115	1.1194	1.12071
D:\test_move_folder\2022054_T3_Evosep_C1_E1_PRID_31_QID_17_a26-12h_Plate4_5_7203.d	2022054_T3_Evosep_C1_E1_PRID_31_QID_17_a26-12h_Plate4_5_7203	P14152	P14152;A0A5F8MPN8;B1ATQ3	MDHC_MOUSE	Mdh1	20602.2	18163.9	12950.7	20602.2	18163.9	12950.7	12950.7	VIVVGNPANTNC(UniMod:4)LTASK	VIVVGNPANTNCLTASK	VIVVGNPANTNC(UniMod:4)LTASK2	2	0.00236097	0.0531198	0.395734	0.00334448	0.00250627	0.00208768	0.00258398	0	1	107.836	99.5282	109.025	2306.17	0.8582	5.32387	5.28852	5.37689	31.7369	5.30883	31.5366	Malate dehydrogenase, cytoplasmic	0.00963729	0.00167785	0.804894	2281.02	2.07539	0.540768	0.498299	0.954766	0	-10000000	85.0009;79.0007;146.001;66.001;11.0001;0;38.0005;0;1620.02;36.0005;76.0007;0;	85.0009;22.8355;0;0;0;0;12.1853;0;570.943;0;22.2805;0;	0.937108;0.564481;0.3088;-0.0643618;-0.0643618;0;0.649208;0;-0.207142;0.540075;0.572376;0;	8078	1.11591	1.115	1.11987	1.11131
D:\test_move_folder\2022054_T3_Evosep_C1_E1_PRID_31_QID_17_b30-6h_Plate4_3_7201.d	2022054_T3_Evosep_C1_E1_PRID_31_QID_17_b30-6h_Plate4_3_7201	P14152	P14152;A0A5F8MPN8;B1ATQ3	MDHC_MOUSE	Mdh1	13862.6	10884.5	12130.3	13862.6	10884.5	12130.3	12130.3	VIVVGNPANTNC(UniMod:4)LTASK	VIVVGNPANTNCLTASK	VIVVGNPANTNC(UniMod:4)LTASK2	2	0.00543735	0.186018	0.395734	0.00307692	0.00248139	0.00208768	0.00255754	0	1	381.818	297.81	353.541	2965.83	0.823641	5.30503	5.23433	5.35805	31.7369	5.31012	31.4355	Malate dehydrogenase, cytoplasmic	0.00963729	0.00167785	0.993603	3203.04	1.87347	0.195564	0	0.857856	0	-10000000	81.0011;343.004;0;87.0009;0;58.0005;65.001;0;865.01;30.0002;0;0;	38.8142;343.004;0;0;0;20.1465;0;0;224.539;10.4206;0;0;	0.741652;0.832918;0;0.466087;0;0.653479;0.465337;0;-0.426042;0.653479;0;0;	8051	1.14	1.115	1.12048	1.13582
D:\test_move_folder\2022054_T3_Evosep_C1_E1_PRID_31_QID_17_a39-12h_Plate3_10_7173.d	2022054_T3_Evosep_C1_E1_PRID_31_QID_17_a39-12h_Plate3_10_7173	P14152	P14152;A0A5F8MPN8;B1ATQ3	MDHC_MOUSE	Mdh1	25269.3	20116.4	18565	25269.3	20116.4	18565	18565	VIVVGNPANTNC(UniMod:4)LTASK	VIVVGNPANTNCLTASK	VIVVGNPANTNC(UniMod:4)LTASK2	2	0.00160686	0.0378677	0.395734	0.00390625	0.00282486	0.00208768	0.00289855	0	1	147.376	112.515	135.608	2996.95	0.732061	5.30673	5.27139	5.34214	31.7369	5.29703	31.3483	Malate dehydrogenase, cytoplasmic	0.00963729	0.00167785	0.923096	3257.04	2.13005	0.161244	0	0.967191	0	-10000000	451.004;60.0005;0;103.001;58.0005;0;44.0005;22.0002;1287.01;52.0005;148.001;0;	117.564;0;0;29.8128;58.0005;0;33.0004;16.5002;373.88;39.0004;129.376;0;	0.720132;-0.534522;0;0.779102;0.801784;0;0.801784;0.801784;-0.551349;0.801784;0.872637;0;	8051	1.12	1.115	1.11919	1.11617
D:\test_move_folder\2022054_T3_Evosep_C1_E1_PRID_31_QID_17_a39-24h_Plate3_11_7174.d	2022054_T3_Evosep_C1_E1_PRID_31_QID_17_a39-24h_Plate3_11_7174	P14152	P14152;A0A5F8MPN8;B1ATQ3	MDHC_MOUSE	Mdh1	10446.1	8988.28	8318.37	10446.1	8988.28	8318.37	8318.37	VIVVGNPANTNC(UniMod:4)LTASK	VIVVGNPANTNCLTASK	VIVVGNPANTNC(UniMod:4)LTASK2	2	0.00347303	0.185771	0.395734	0.00285714	0.00221239	0.00208768	0.0022831	0	1	205.002	170.586	205.608	1190.52	0.778525	5.28871	5.25337	5.32406	31.7369	5.30771	31.1152	Malate dehydrogenase, cytoplasmic	0.00963729	0.00167785	0.773678	1187.02	2.01084	0.402819	0	0.855952	0	-10000000	155.001;109.001;0;65.001;0;0;0;0;514.005;48.0005;169.001;0;	47.2504;109.001;0;48.7507;0;0;0;0;0;36.0004;0;0;	0.700872;0.801784;0;0.801784;0;0;0;0;0.0427172;0.801784;-0.151596;0;	8024	1.13	1.115	1.11922	1.12627
D:\test_move_folder\2022054_T3_Evosep_C1_E1_PRID_31_QID_17_b18-6h_Plate3_20_7183.d	2022054_T3_Evosep_C1_E1_PRID_31_QID_17_b18-6h_Plate3_20_7183	P14152	P14152;A0A5F8MPN8;B1ATQ3	MDHC_MOUSE	Mdh1	15458.4	12067	14546.7	15458.4	12067	14546.7	14546.7	VIVVGNPANTNC(UniMod:4)LTASK	VIVVGNPANTNCLTASK	VIVVGNPANTNC(UniMod:4)LTASK2	2	0.000521512	0.0115799	0.395734	0.00293255	0.00232019	0.00208768	0.00239808	0	1	180.564	122.547	150.074	2102.81	0.746593	5.29138	5.25606	5.32673	31.7369	5.25883	31.8523	Malate dehydrogenase, cytoplasmic	0.00963729	0.00167785	0.8325	2530.03	2.01106	0.350208	0.307024	0.989847	0	-10000000	138.001;201.002;73.001;76.001;47.0005;0;106.001;59.0004;850.009;0;105.001;91.001;	32.0628;148.501;54.7507;0;47.0005;0;0;0;75.0007;0;0;68.2507;	0.475529;0.805118;0.801784;0.133631;0.801784;0;-0.410224;-0.534522;-0.501012;0;0.133631;0.801784;	8024	1.13	1.115	1.12032	1.1241
D:\test_move_folder\2022054_T3_Evosep_C1_E1_PRID_31_QID_17_b17-6h_Plate4_20_7218.d	2022054_T3_Evosep_C1_E1_PRID_31_QID_17_b17-6h_Plate4_20_7218	P14152	P14152;A0A5F8MPN8;B1ATQ3	MDHC_MOUSE	Mdh1	32548.3	24182.8	32269.9	32548.3	24182.8	32269.9	32269.9	VIVVGNPANTNC(UniMod:4)LTASK	VIVVGNPANTNCLTASK	VIVVGNPANTNC(UniMod:4)LTASK2	2	0.000261794	0.000261794	0.395734	0.00262467	0.00209205	0.00208768	0.0021645	0	1	1179.86	857.884	1038.43	3095.45	0.91167	5.2867	5.25137	5.33973	31.7369	5.28537	31.1596	Malate dehydrogenase, cytoplasmic	0.00963729	0.00167785	0.988169	3517.04	3.38819	0.231498	0.517271	0.999765	0	-10000000	370.004;737.008;29.0004;231.002;25.0002;28.0002;57.0005;132.001;1580.02;36.0005;110.001;118.001;	370.004;737.008;28.2904;72.8532;5.23885;0;17.9768;0;791.759;11.3538;0;0;	0.917246;0.935466;0.923887;0.642617;0.376262;-0.0486019;0.642617;0.308142;-0.0569306;0.642617;0.0470087;-0.0486019;	8024	1.11955	1.115	1.11745	1.11653
D:\test_move_folder\2022054_T3_Evosep_C1_E1_PRID_31_QID_17_B25-6h_Plate4_18_7216.d	2022054_T3_Evosep_C1_E1_PRID_31_QID_17_B25-6h_Plate4_18_7216	P14152	P14152;A0A5F8MPN8;B1ATQ3	MDHC_MOUSE	Mdh1	21264.1	16512.2	21214.5	21264.1	16512.2	21214.5	21214.5	VIVVGNPANTNC(UniMod:4)LTASK	VIVVGNPANTNCLTASK	VIVVGNPANTNC(UniMod:4)LTASK2	2	0.000940439	0.00452821	0.395734	0.00299401	0.00226757	0.00208768	0.00234192	0	1	800.325	610.715	714.528	2237.38	0.856331	5.30407	5.25103	5.33939	31.7369	5.29445	31.7468	Malate dehydrogenase, cytoplasmic	0.00963729	0.00167785	0.97022	2506.03	2.44917	0.306878	0	0.995989	0	-10000000	270.003;447.005;29.0002;247.002;73.0006;0;58.0004;49.0005;986.009;0;249.003;62.0005;	257.772;447.005;10.7749;95.5479;0;0;0;0;65.4352;0;235.531;0;	0.909426;0.857573;0.732259;0.70728;0.322898;0;0.403659;-0.23519;-0.559161;0;0.903377;0.403659;	8051	1.12909	1.115	1.11888	1.12513
D:\test_move_folder\2022054_T3_Evosep_C1_E1_PRID_31_QID_17_B19-6h_Plate4_17_7215.d	2022054_T3_Evosep_C1_E1_PRID_31_QID_17_B19-6h_Plate4_17_7215	P14152	P14152;A0A5F8MPN8;B1ATQ3	MDHC_MOUSE	Mdh1	20982.2	17727.6	17127.1	20982.2	17727.6	17127.1	17127.1	VIVVGNPANTNC(UniMod:4)LTASK	VIVVGNPANTNCLTASK	VIVVGNPANTNC(UniMod:4)LTASK2	2	0.00230356	0.0515067	0.395734	0.00338983	0.00252525	0.00208768	0.00261097	0	1	190.002	162.053	179.299	4634.4	0.937088	5.28707	5.23402	5.35774	31.7369	5.30308	30.722	Malate dehydrogenase, cytoplasmic	0.00963729	0.00167785	0.80827	4911.05	1.45659	0.00692979	0	0.955557	0	-10000000	190.002;311.003;65.0009;170.002;209.003;0;108.001;549.006;1282.01;221.002;156.002;149.001;	190.002;0;0;0;39.7329;0;0;193.186;336.282;0;0;0;	0.937088;0.149577;-0.386661;0.530769;0.0358589;0;0.282053;0.517638;0.0150136;0.522098;0.0123287;-0.0527864;	8024	1.12375	1.115	1.12041	1.11924
D:\test_move_folder\2022054_T3_Evosep_C1_E1_PRID_31_QID_17_A26-12_Plate4_31_7228.d	2022054_T3_Evosep_C1_E1_PRID_31_QID_17_A26-12_Plate4_31_7228	P14152	P14152;A0A5F8MPN8;B1ATQ3	MDHC_MOUSE	Mdh1	21031.2	21579.8	5778.84	21031.2	21579.8	5778.84	5778.84	VIVVGNPANTNC(UniMod:4)LTASK	VIVVGNPANTNCLTASK	VIVVGNPANTNC(UniMod:4)LTASK2	2	0.00138581	0.075261	0.395734	0.00383142	0.0027933	0.00208768	0.00285714	0	1	86.0634	86.1098	82.6209	1538.9	0.697401	5.30612	5.27079	5.34148	31.7369	5.30356	31.2072	Malate dehydrogenase, cytoplasmic	0.00963729	0.00167785	0.702113	1603.02	1.93125	0.571539	0	0.936851	0	-10000000	220.003;56.0005;53.0005;51.0005;118.001;11.0001;0;196.002;1086.01;69.001;0;0;	47.813;0;53.0005;38.2504;22.5002;0;0;161.752;675.633;0;0;0;	0.613895;0.133631;0.801784;0.801784;0.236654;0.133631;0;0.963807;0.890897;0.133631;0;0;	8051	1.12	1.115	1.12215	1.11236
D:\test_move_folder\2022054_T3_Evosep_C1_E1_PRID_31_QID_17_b15-6h_Plate4_21_7219.d	2022054_T3_Evosep_C1_E1_PRID_31_QID_17_b15-6h_Plate4_21_7219	P14152	P14152;A0A5F8MPN8;B1ATQ3	MDHC_MOUSE	Mdh1	13174.7	12277.4	10957.6	13174.7	12277.4	10957.6	10957.6	VIVVGNPANTNC(UniMod:4)LTASK	VIVVGNPANTNCLTASK	VIVVGNPANTNC(UniMod:4)LTASK2	2	0.00292826	0.119076	0.395734	0.00258398	0.00212314	0.00208768	0.00219298	0	1	88.4739	79.989	84.9466	1123.37	0.829925	5.28876	5.25343	5.34182	31.7369	5.31438	31.1354	Malate dehydrogenase, cytoplasmic	0.00963729	0.00167785	0.833514	1170.02	1.46225	0.513105	0	0.904041	0	-10000000	69.0006;51.0005;0;0;50.0005;0;0;57.0005;985.01;0;58.0005;0;	69.0006;19.4733;0;0;0;0;0;21.7643;215.924;0;0;0;	0.847154;0.768876;0;0;0.113907;0;0;0.768876;-0.178076;0;0.322738;0;	8024	1.125	1.115	1.11801	1.12193
D:\test_move_folder\2022053_T3_Evosep_C1_E1_PRID_31_QID_17_d35-w1_Plate1_11_7085.d	2022053_T3_Evosep_C1_E1_PRID_31_QID_17_d35-w1_Plate1_11_7085	Q64726	Q64726	ZA2G_MOUSE	Azgp1	132594	86244.4	75579.5	132594	86244.4	75579.5	75579.5	VKDENNVVAQPQ	VKDENNVVAQPQ	VKDENNVVAQPQ2	2	4.26875e-05	4.26875e-05	3.21207e-05	0.00347222	0.00280112	0.00208768	0.00289017	0	1	9638.83	5533.62	6721.08	21907	0.917367	2.64591	2.59292	2.69894	-17.3046	2.62675	-16.8522	Zinc-alpha-2-glycoprotein	1.09914e-05	0.00167785	0.963713	31417.3	3.61733	0.470452	1.53206	0.999961	1.58886	0.00890812	4972.04;2443.02;2356.02;2077.02;785.006;268.002;	4972.04;2443.02;2223.76;2034.37;759.022;105.186;	0.919547;0.95573;0.870347;0.913039;0.897014;0.618391;	4006	0.989091	0.994091	0.994248	0.989414
D:\test_move_folder\2022053_T3_Evosep_C1_E1_PRID_31_QID_17_d36-w1_1_Plate1_10_7084.d	2022053_T3_Evosep_C1_E1_PRID_31_QID_17_d36-w1_1_Plate1_10_7084	Q64726	Q64726	ZA2G_MOUSE	Azgp1	169231	111975	95077.2	169231	111975	95077.2	95077.2	VKDENNVVAQPQ	VKDENNVVAQPQ	VKDENNVVAQPQ2	2	2.53279e-05	2.53279e-05	3.21207e-05	0.00359712	0.00288184	0.00208768	0.00299401	0	1	6558.12	4523.37	5838.98	19704.4	0.905916	2.67978	2.62676	2.75048	-17.3046	2.65453	-16.7274	Zinc-alpha-2-glycoprotein	1.09914e-05	0.00167785	0.974569	22131.2	2.62089	0.488948	1.24519	0.999977	1.8156	0.0324424	2805.03;1965.02;2182.02;1058.01;456.004;846.007;	2805.03;1833.58;1919.51;532.52;99.1019;558.422;	0.93949;0.909001;0.853905;0.755057;-0.13146;0.782269;	4060	0.993182	0.994091	0.993591	0.993123
D:\test_move_folder\2022053_T3_Evosep_C1_E1_PRID_31_QID_17_b22-6h_Plate1_1_7075.d	2022053_T3_Evosep_C1_E1_PRID_31_QID_17_b22-6h_Plate1_1_7075	Q64726	Q64726	ZA2G_MOUSE	Azgp1	165583	115751	111364	165583	115751	111364	111364	VKDENNVVAQPQ	VKDENNVVAQPQ	VKDENNVVAQPQ2	2	6.17198e-05	6.17198e-05	3.21207e-05	0.00248139	0.00204918	0.00208768	0.00209644	0	1	3245.9	3568.81	3660.22	16425.4	0.887336	2.48281	2.42976	2.55349	-17.3046	2.44557	-16.4172	Zinc-alpha-2-glycoprotein	1.09914e-05	0.00167785	0.981531	14566.1	2.80666	0.481641	1.36714	0.999945	1.21731	0.0139154	1921.02;1042.01;1148.01;545.004;566.005;388.003;	1694.89;402.997;1148.01;479.929;83.8742;301.656;	0.920539;0.664344;0.916597;0.807813;-0.00677494;0.816626;	3763	0.981364	0.994091	0.980569	0.994565
D:\test_move_folder\2022053_T3_Evosep_C1_E1_PRID_31_QID_17_b23-6h_Plate1_2_7076.d	2022053_T3_Evosep_C1_E1_PRID_31_QID_17_b23-6h_Plate1_2_7076	Q64726	Q64726	ZA2G_MOUSE	Azgp1	185882	137809	118998	185882	137809	118998	118998	VKDENNVVAQPQ	VKDENNVVAQPQ	VKDENNVVAQPQ2	2	6.51697e-05	6.51697e-05	3.21207e-05	0.00260417	0.00212314	0.00208768	0.00217391	0	1	3944.78	3481.33	3990.77	17387.6	0.836405	2.64362	2.6083	2.71433	-17.3046	2.63661	-17.1665	Zinc-alpha-2-glycoprotein	1.09914e-05	0.00167785	0.971189	17187.2	3.57132	0.650667	1.3929	0.999942	1.92256	0.0124798	2564.02;925.007;985.009;427.004;593.004;374.003;	2564.02;493.659;887.099;351.487;563.797;314.713;	0.859013;0.678498;0.858931;0.812275;0.902911;0.83673;	4006	0.955455	0.994091	0.978102	0.971679
D:\test_move_folder\2022053_T3_Evosep_C1_E1_PRID_31_QID_17_b11- 6h_Plate1_3_7077.d	2022053_T3_Evosep_C1_E1_PRID_31_QID_17_b11- 6h_Plate1_3_7077	Q64726	Q64726	ZA2G_MOUSE	Azgp1	180015	131174	110475	180015	131174	110475	110475	VKDENNVVAQPQ	VKDENNVVAQPQ	VKDENNVVAQPQ2	2	0.000312695	0.000398354	3.21207e-05	0.0026178	0.0021692	0.00208768	0.00223214	0	1	5679.99	4597.26	5156.15	18210.1	0.891988	2.65935	2.60632	2.71239	-17.3046	2.6469	-17.0087	Zinc-alpha-2-glycoprotein	1.09914e-05	0.00167785	0.982713	20060.2	2.20093	0.633278	0	0.999643	0.752275	0.068304	3032.02;1348.01;1804.01;509.003;329.002;347.002;	3032.02;1219.46;1428.51;227.451;48.2062;174.211;	0.894201;0.84826;0.92462;0.739368;0.360869;0.773035;	4033	0.95	0.994091	0.977785	0.966028
D:\test_move_folder\2022053_T3_Evosep_C1_E1_PRID_31_QID_17_ a13- 12h_Plate1_4_7078.d	2022053_T3_Evosep_C1_E1_PRID_31_QID_17_ a13- 12h_Plate1_4_7078	Q64726	Q64726	ZA2G_MOUSE	Azgp1	114566	94053.4	95596.6	114566	94053.4	95596.6	95596.6	VKDENNVVAQPQ	VKDENNVVAQPQ	VKDENNVVAQPQ2	2	3.46999e-05	3.46999e-05	3.21207e-05	0.00346021	0.00257732	0.00208768	0.00265252	0	1	6000.95	4935.78	5808.91	20013.5	0.894409	2.66174	2.62637	2.73241	-17.3046	2.65557	-17.2034	Zinc-alpha-2-glycoprotein	1.09914e-05	0.00167785	0.97613	20675.2	4.71426	0.500385	1.35901	0.999969	1.73	0.077817	3237.02;1247.01;1744.01;793.006;459.004;447.004;	3237.02;1059.79;1704.14;729.458;397.935;397.609;	0.922328;0.802013;0.898837;0.873153;0.816264;0.871094;	4033	0.950455	0.994091	0.977307	0.967779
D:\test_move_folder\2022053_T3_Evosep_C1_E1_PRID_31_QID_17_a85-12h_Plate1_5_7079.d	2022053_T3_Evosep_C1_E1_PRID_31_QID_17_a85-12h_Plate1_5_7079	Q64726	Q64726	ZA2G_MOUSE	Azgp1	152095	120335	100901	152095	120335	100901	100901	VKDENNVVAQPQ	VKDENNVVAQPQ	VKDENNVVAQPQ2	2	7.66174e-05	7.66174e-05	3.21207e-05	0.00361011	0.0027027	0.00208768	0.00280112	0	1	6227.38	4760.71	5780.81	20517.2	0.901244	2.66212	2.60914	2.71515	-17.3046	2.64331	-16.8936	Zinc-alpha-2-glycoprotein	1.09914e-05	0.00167785	0.982309	22102.2	3.50921	0.443	1.43146	0.999932	1.09346	0.0150282	3241.02;1584.01;1856.02;749.007;688.005;512.004;	3241.02;1404.13;1582.23;688.608;639.444;451.829;	0.936355;0.894648;0.835178;0.844632;0.902163;0.903545;	4033	0.965	0.994091	0.989621	0.969507
D:\test_move_folder\2022053_T3_Evosep_C1_E1_PRID_31_QID_17_a81-12h_Plate1_6_7080.d	2022053_T3_Evosep_C1_E1_PRID_31_QID_17_a81-12h_Plate1_6_7080	Q64726	Q64726	ZA2G_MOUSE	Azgp1	113222	83003	56672.8	113222	83003	56672.8	56672.8	VKDENNVVAQPQ	VKDENNVVAQPQ	VKDENNVVAQPQ2	2	0.000296912	0.00038154	3.21207e-05	0.00318471	0.00240385	0.00208768	0.00246305	0	1	2026.6	1886.68	2443.16	10091.7	0.887299	2.68064	2.62763	2.7337	-17.3046	2.66593	-16.9858	Zinc-alpha-2-glycoprotein	1.09914e-05	0.00167785	0.942283	8371.07	2.26502	0.469803	0.661683	0.999659	0	-10000000	1291.01;613.005;564.004;278.002;130.001;66.0007;	1140.57;613.005;273.022;259.118;26.7681;0;	0.89607;0.946013;0.718833;0.882732;0.340744;-0.535335;	4060	0.961818	0.994091	0.989134	0.968105
D:\test_move_folder\2022053_T3_Evosep_C1_E1_PRID_31_QID_17_a85-24h_Plate1_7_7081.d	2022053_T3_Evosep_C1_E1_PRID_31_QID_17_a85-24h_Plate1_7_7081	Q64726	Q64726	ZA2G_MOUSE	Azgp1	136178	101670	75692.6	136178	101670	75692.6	75692.6	VKDENNVVAQPQ	VKDENNVVAQPQ	VKDENNVVAQPQ2	2	0.000121994	0.000121994	3.21207e-05	0.00234192	0.00177305	0.00208768	0.00184502	0	1	1860.9	1726.67	2194.71	11192.4	0.835942	2.68075	2.62774	2.7691	-17.3046	2.66468	-16.9751	Zinc-alpha-2-glycoprotein	1.09914e-05	0.00167785	0.977169	9490.08	1.98398	0.553299	0.722597	0.999891	0.815039	0.0354715	832.007;857.008;416.004;269.003;1191.01;12.0001;	735.292;783.255;342.357;269.003;76.3426;0;	0.815196;0.838546;0.874541;0.93631;-0.200884;0.407487;	4060	0.976818	0.994091	0.989859	0.98015
D:\test_move_folder\2022053_T3_Evosep_C1_E1_PRID_31_QID_17_a17- 24h_Plate1_8_7082.d	2022053_T3_Evosep_C1_E1_PRID_31_QID_17_a17- 24h_Plate1_8_7082	Q64726	Q64726	ZA2G_MOUSE	Azgp1	105948	81519.9	56129	105948	81519.9	56129	56129	VKDENNVVAQPQ	VKDENNVVAQPQ	VKDENNVVAQPQ2	2	0.000578035	0.0212623	3.21207e-05	0.00310559	0.0025	0.00208768	0.00259067	0	1	696.73	601.572	783.112	7516.12	0.800295	2.64651	2.61115	2.69953	-17.3046	2.63448	-17.0439	Zinc-alpha-2-glycoprotein	1.09914e-05	0.00167785	0.956231	6687.04	2.64682	0.355942	0.746238	0.981227	1.21802	0.0358376	515.004;177.001;459.004;12.0001;240.003;221.002;	237.726;0;459.004;0;56.2066;203.847;	0.707669;0.282281;0.848267;-0.250648;-0.123596;0.895937;	4006	0.97	0.994091	0.990642	0.973101
D:\test_move_folder\2022053_T3_Evosep_C1_E1_PRID_31_QID_17_a13- 24h_Plate1_9_7083.d	2022053_T3_Evosep_C1_E1_PRID_31_QID_17_a13- 24h_Plate1_9_7083	Q64726	Q64726	ZA2G_MOUSE	Azgp1	128150	96439.5	71342.9	128150	96439.5	71342.9	71342.9	VKDENNVVAQPQ	VKDENNVVAQPQ	VKDENNVVAQPQ2	2	5.98276e-05	5.98276e-05	3.21207e-05	0.00289017	0.00230415	0.00208768	0.00238095	0	1	2834.35	2337.88	3094.09	15190.3	0.884596	2.66356	2.61042	2.73421	-17.3046	2.63468	-16.6527	Zinc-alpha-2-glycoprotein	1.09914e-05	0.00167785	0.954491	13915.1	2.46361	0.545672	1.25302	0.999947	1.38587	0.019333	1555.01;965.007;1230.01;517.003;599.004;334.003;	643.665;960.676;1230.01;517.003;24.0328;133.969;	0.779752;0.870008;0.950854;0.920911;-0.339822;0.474857;	4033	0.989167	0.994091	0.991023	0.991925
D:\test_move_folder\2022053_T3_Evosep_C1_E1_PRID_31_QID_17_d19-w1_Plate2_10_7127.d	2022053_T3_Evosep_C1_E1_PRID_31_QID_17_d19-w1_Plate2_10_7127	Q64726	Q64726	ZA2G_MOUSE	Azgp1	96568.9	78986.9	85548.7	96568.9	78986.9	85548.7	85548.7	VKDENNVVAQPQ	VKDENNVVAQPQ	VKDENNVVAQPQ2	2	7.34565e-06	7.34565e-06	3.21207e-05	0.00248756	0.0022831	0.00208768	0.00235294	0	1	7763.11	5140.02	5887.39	12699.2	0.891697	2.67741	2.64212	2.74813	-17.3046	2.66393	-16.9883	Zinc-alpha-2-glycoprotein	1.09914e-05	0.00167785	0.97842	16745.1	4.28466	0.773982	0	0.999993	1.98741	0.0970361	4246.04;1952.02;1705.02;1121.01;96.0007;486.004;	4246.04;1835.52;1681.55;997.081;0;423.334;	0.892292;0.8721;0.911586;0.813528;0.0565631;0.836769;	4033	0.995455	0.994091	0.995297	0.993227
D:\test_move_folder\2022053_T3_Evosep_C1_E1_PRID_31_QID_17_d36-w1_2_Plate2_11_7128.d	2022053_T3_Evosep_C1_E1_PRID_31_QID_17_d36-w1_2_Plate2_11_7128	Q64726	Q64726	ZA2G_MOUSE	Azgp1	125045	87230.1	95391.7	125045	87230.1	95391.7	95391.7	VKDENNVVAQPQ	VKDENNVVAQPQ	VKDENNVVAQPQ2	2	4.5997e-06	4.5997e-06	3.21207e-05	0.0031746	0.0025641	0.00208768	0.00266667	0	1	10085.4	5995.18	7284.85	22618.1	0.908006	2.67373	2.62072	2.72676	-17.3046	2.65305	-16.8454	Zinc-alpha-2-glycoprotein	1.09914e-05	0.00167785	0.974508	31313.3	3.30498	0.608608	1.07968	0.999996	1.44876	0.00892531	4275.04;3207.03;2632.02;1728.01;1033.01;871.009;	4275.04;3195.32;2615.07;1665.69;392.592;844.279;	0.889787;0.945039;0.892538;0.893316;0.779506;0.841359;	4033	1	0.994091	0.99491	0.998118
D:\test_move_folder\2022053_T3_Evosep_C1_E1_PRID_31_QID_17_a7-24h_Plate1_13_7087.d	2022053_T3_Evosep_C1_E1_PRID_31_QID_17_a7-24h_Plate1_13_7087	Q64726	Q64726	ZA2G_MOUSE	Azgp1	52546.5	47070	54909.9	52546.5	47070	54909.9	54909.9	VKDENNVVAQPQ	VKDENNVVAQPQ	VKDENNVVAQPQ2	2	0.000320205	0.00136305	3.21207e-05	0.00319489	0.00243902	0.00208768	0.00250627	0	1	2364.8	1808.25	1977.78	8862.75	0.89011	2.66457	2.61156	2.69995	-17.3046	2.64099	-16.8025	Zinc-alpha-2-glycoprotein	1.09914e-05	0.00167785	0.952104	10597.1	3.01399	0.474151	1.37609	0.998774	1.49734	0.0250458	1420.01;744.008;872.006;528.005;387.003;312.002;	1258.82;364.503;741.479;528.005;137.041;265.646;	0.919362;0.781293;0.893942;0.92585;0.605382;0.828394;	4033	0.997727	0.994091	0.993741	0.997762
D:\test_move_folder\2022053_T3_Evosep_C1_E1_PRID_31_QID_17_b5- 72h_Plate1_15_7089.d	2022053_T3_Evosep_C1_E1_PRID_31_QID_17_b5- 72h_Plate1_15_7089	Q64726	Q64726	ZA2G_MOUSE	Azgp1	143479	118485	90079.2	143479	118485	90079.2	90079.2	VKDENNVVAQPQ	VKDENNVVAQPQ	VKDENNVVAQPQ2	2	0.000285959	0.00247109	3.21207e-05	0.00238663	0.0018797	0.00208768	0.00196078	0	1	2807.79	2576.8	3376.56	15572.1	0.909818	2.66341	2.61039	2.71642	-17.3046	2.6329	-16.6427	Zinc-alpha-2-glycoprotein	1.09914e-05	0.00167785	0.965399	12949.1	2.09512	0.346164	0	0.997779	1.63898	0.0432912	1802.01;732.004;933.007;419.004;46.0004;159.001;	1802.01;212.808;792.971;0;0;0;	0.966526;0.71641;0.832855;0.298705;-0.309712;0.431657;	4033	0.992273	0.994091	0.99211	0.99461
D:\test_move_folder\2022053_T3_Evosep_C1_E1_PRID_31_QID_17_b16-72h_Plate1_16_7090.d	2022053_T3_Evosep_C1_E1_PRID_31_QID_17_b16-72h_Plate1_16_7090	Q64726	Q64726	ZA2G_MOUSE	Azgp1	123866	86692	67766.5	123866	86692	67766.5	67766.5	VKDENNVVAQPQ	VKDENNVVAQPQ	VKDENNVVAQPQ2	2	8.0798e-05	8.0798e-05	3.21207e-05	0.0027933	0.00226244	0.00208768	0.00234742	0	1	2613.54	1824.19	2353.7	14909.3	0.863975	2.66281	2.60977	2.71583	-17.3046	2.63869	-16.7659	Zinc-alpha-2-glycoprotein	1.09914e-05	0.00167785	0.961213	16555.2	2.70926	0.549137	0	0.999926	1.43389	0.0452274	1932.02;733.006;886.008;1016.01;60.0004;166.001;	1932.02;302.973;378.545;906.734;0;70.132;	0.919073;0.711134;0.705095;0.85566;-0.374302;0.60641;	4033	0.992727	0.994091	0.992779	0.993463
D:\test_move_folder\2022053_T3_Evosep_C1_E1_PRID_31_QID_17_b30-72h_Plate1_17_7091.d	2022053_T3_Evosep_C1_E1_PRID_31_QID_17_b30-72h_Plate1_17_7091	Q64726	Q64726	ZA2G_MOUSE	Azgp1	157551	106054	81657.9	157551	106054	81657.9	81657.9	VKDENNVVAQPQ	VKDENNVVAQPQ	VKDENNVVAQPQ2	2	0.000223407	0.000223407	3.21207e-05	0.00289855	0.00196464	0.00208768	0.00205339	0	1	4227.8	3021.82	4114.12	21295.8	0.851451	2.66363	2.61064	2.75207	-17.3046	2.63064	-16.6285	Zinc-alpha-2-glycoprotein	1.09914e-05	0.00167785	0.982881	21884.2	2.34	0.347926	0.0198856	0.999799	1.36656	0.0175293	2412.02;1580.01;1092.01;1165.01;3002.02;539.004;	2246.44;1394.05;587.318;1165.01;89.4747;0;	0.881039;0.84662;0.749746;0.95575;-0.425104;0.160612;	4033	0.992727	0.994091	0.993211	0.993186
D:\test_move_folder\2022053_T3_Evosep_C1_E1_PRID_31_QID_17_b6-72h_Plate1_18_7092.d	2022053_T3_Evosep_C1_E1_PRID_31_QID_17_b6-72h_Plate1_18_7092	Q64726	Q64726	ZA2G_MOUSE	Azgp1	126472	101308	85765.1	126472	101308	85765.1	85765.1	VKDENNVVAQPQ	VKDENNVVAQPQ	VKDENNVVAQPQ2	2	0.000160255	0.000160255	3.21207e-05	0.00284091	0.0022831	0.00208768	0.00236407	0	1	2669.62	2548.35	3308.63	15253	0.87267	2.64574	2.61039	2.69876	-17.3046	2.62507	-16.8751	Zinc-alpha-2-glycoprotein	1.09914e-05	0.00167785	0.987687	12307.1	3.62365	0.356174	1.52555	0.999856	2.0254	0.00877561	1637.01;706.007;836.008;390.003;137.001;287.003;	1637.01;640.043;392.568;176.878;31.0061;91.8425;	0.868208;0.950227;0.76483;0.777528;0.361926;0.791248;	4006	0.975	0.994091	0.991309	0.976307
D:\test_move_folder\2022053_T3_Evosep_C1_E1_PRID_31_QID_17_c6-w1_Plate1_19_7093.d	2022053_T3_Evosep_C1_E1_PRID_31_QID_17_c6-w1_Plate1_19_7093	Q64726	Q64726	ZA2G_MOUSE	Azgp1	97004	82372.5	80076.9	97004	82372.5	80076.9	80076.9	VKDENNVVAQPQ	VKDENNVVAQPQ	VKDENNVVAQPQ2	2	0.000164251	0.000164251	3.21207e-05	0.00383142	0.00308642	0.00208768	0.00318471	0	1	5221.35	4759.41	5435.89	20986.4	0.888789	2.66427	2.61124	2.75264	-17.3046	2.63624	-16.6819	Zinc-alpha-2-glycoprotein	1.09914e-05	0.00167785	0.947541	20158.2	2.70574	0.59867	0	0.999852	1.24242	0.0144552	2009.02;2122.01;1290.01;607.005;3312.03;866.008;	2002.76;2122.01;1096.57;292.392;24.6145;0;	0.8527;0.941235;0.853214;0.716216;-0.396641;-0.28444;	4033	0.993182	0.994091	0.994286	0.992903
D:\test_move_folder\2022053_T3_Evosep_C1_E1_PRID_31_QID_17_c1- w1_Plate1_20_7094.d	2022053_T3_Evosep_C1_E1_PRID_31_QID_17_c1- w1_Plate1_20_7094	Q64726	Q64726	ZA2G_MOUSE	Azgp1	90941	84511.6	80880.3	90941	84511.6	80880.3	80880.3	VKDENNVVAQPQ	VKDENNVVAQPQ	VKDENNVVAQPQ2	2	7.36125e-05	7.36125e-05	3.21207e-05	0.00269542	0.00217865	0.00208768	0.00224719	0	1	6301.5	4751.06	5033.73	18252.3	0.842779	2.64719	2.61186	2.73558	-17.3046	2.63099	-16.949	Zinc-alpha-2-glycoprotein	1.09914e-05	0.00167785	0.990842	22849.2	2.40012	0.374392	1.14441	0.999934	2.76562	0.0108482	3734.04;1997.02;2068.02;841.007;2353.02;625.005;	2511.91;1997.02;1792.57;834.59;120.187;544.821;	0.785626;0.940979;0.813468;0.900193;-0.303204;0.826443;	4006	0.986818	0.994091	0.995481	0.98457
D:\test_move_folder\2022053_T3_Evosep_C1_E1_PRID_31_QID_17_a12-12h_Plate1_21_7095.d	2022053_T3_Evosep_C1_E1_PRID_31_QID_17_a12-12h_Plate1_21_7095	Q64726	Q64726	ZA2G_MOUSE	Azgp1	88058	74289.8	85209.5	88058	74289.8	85209.5	85209.5	VKDENNVVAQPQ	VKDENNVVAQPQ	VKDENNVVAQPQ2	2	0.000419111	0.00123554	3.21207e-05	0.00460829	0.00346021	0.00208768	0.00353357	0	1	4238.51	3761.62	4483.53	17309.1	0.879726	2.67972	2.62672	2.73277	-17.3046	2.66473	-17.003	Zinc-alpha-2-glycoprotein	1.09914e-05	0.00167785	0.954385	16363.2	2.26862	0.560032	0	0.998905	1.77226	0.0315641	2517.02;1367.01;942.009;317.003;421.003;430.003;	2459.11;1367.01;412.392;125.641;61.0253;377.132;	0.885976;0.929919;0.676081;0.685611;0.411495;0.873081;	4060	0.977273	0.994091	0.991234	0.978289
D:\test_move_folder\2022053_T3_Evosep_C1_E1_PRID_31_QID_17_a83- 12h_Plate1_23_7097.d	2022053_T3_Evosep_C1_E1_PRID_31_QID_17_a83- 12h_Plate1_23_7097	Q64726	Q64726	ZA2G_MOUSE	Azgp1	77025.8	64467.4	73228.2	77025.8	64467.4	73228.2	73228.2	VKDENNVVAQPQ	VKDENNVVAQPQ	VKDENNVVAQPQ2	2	0.000394011	0.00106318	3.21207e-05	0.0030581	0.00235294	0.00208768	0.00242718	0	1	5955.52	4274.06	4736.12	17610.9	0.895455	2.7005	2.66513	2.75355	-17.3046	2.68994	-17.0584	Zinc-alpha-2-glycoprotein	1.09914e-05	0.00167785	0.968392	22145.2	2.38231	0.615011	1.2226	0.999047	1.44561	0.00667476	3715.04;709.006;2149.01;1032.01;280.003;52.0004;	3715.04;244.605;1995.88;564.845;95.7638;17.7846;	0.921433;0.657222;0.876298;0.747302;0.671148;0.671148;	4087	0.977273	0.994091	0.994183	0.977189
D:\test_move_folder\2022053_T3_Evosep_C1_E1_PRID_31_QID_17_a1-12h_Plate1_25_7099.d	2022053_T3_Evosep_C1_E1_PRID_31_QID_17_a1-12h_Plate1_25_7099	Q64726	Q64726	ZA2G_MOUSE	Azgp1	38429.3	36602	75262.1	38429.3	36602	75262.1	75262.1	VKDENNVVAQPQ	VKDENNVVAQPQ	VKDENNVVAQPQ2	2	8.3758e-06	8.3758e-06	3.21207e-05	0.00309598	0.00243309	0.00208768	0.00248756	0	1	5561.61	4796.11	4277.64	14129.2	0.908738	2.69859	2.64559	2.75162	-17.3046	2.68074	-16.9025	Zinc-alpha-2-glycoprotein	1.09914e-05	0.00167785	0.984827	18370.2	3.66033	0.512229	1.48402	0.999992	1.10564	0.00998481	2463.02;1584.02;1667.01;821.006;521.004;453.004;	2463.02;1445.83;1652.76;821.006;252.982;380.792;	0.898504;0.836913;0.986821;0.984407;0.796774;0.801518;	4087	0.98	0.994091	0.995606	0.979526
D:\test_move_folder\2022053_T3_Evosep_C1_E1_PRID_31_QID_17_a2-12h_Plate1_26_7100.d	2022053_T3_Evosep_C1_E1_PRID_31_QID_17_a2-12h_Plate1_26_7100	Q64726	Q64726	ZA2G_MOUSE	Azgp1	62803.3	62323.7	86778.8	62803.3	62323.7	86778.8	86778.8	VKDENNVVAQPQ	VKDENNVVAQPQ	VKDENNVVAQPQ2	2	0.000677048	0.00283236	3.21207e-05	0.00286533	0.00219298	0.00208768	0.00225734	0	1	5905.77	4823.42	5132.95	20950.8	0.937709	2.68109	2.62807	2.71641	-17.3046	2.65345	-16.6329	Zinc-alpha-2-glycoprotein	1.09914e-05	0.00167785	0.978408	24105.2	2.07541	0.231333	0.320368	0.997452	1.10725	0.071821	3611.03;2346.02;968.007;1419.01;50.0004;294.002;	3559.75;2346.02;0;1419.01;0;273.275;	0.931322;0.947402;0.537739;0.942151;-0.0836751;0.922073;	4060	0.997727	0.994091	0.995594	0.995935
D:\test_move_folder\2022053_T3_Evosep_C1_E1_PRID_31_QID_17_a87-12h_Plate1_28_7101.d	2022053_T3_Evosep_C1_E1_PRID_31_QID_17_a87-12h_Plate1_28_7101	Q64726	Q64726	ZA2G_MOUSE	Azgp1	111502	91120.6	86089.3	111502	91120.6	86089.3	86089.3	VKDENNVVAQPQ	VKDENNVVAQPQ	VKDENNVVAQPQ2	2	2.26042e-05	2.26042e-05	3.21207e-05	0.0030581	0.00229885	0.00208768	0.00238095	0	1	4758.07	3765.82	4603.42	19772	0.839809	2.66481	2.61176	2.73551	-17.3046	2.64207	-16.7997	Zinc-alpha-2-glycoprotein	1.09914e-05	0.00167785	0.957473	20436.2	3.71224	0.396742	1.62328	0.99998	1.44315	0.0754283	2607.02;1588.01;1227.01;975.008;686.005;462.005;	2542.71;1588.01;627.35;975.008;686.005;222.635;	0.873102;0.841401;0.700838;0.952894;0.933814;0.766857;	4033	0.995	0.994091	0.993189	0.995439
D:\test_move_folder\2022053_T3_Evosep_C1_E1_PRID_31_QID_17_a1-24h_Plate1_29_7102.d	2022053_T3_Evosep_C1_E1_PRID_31_QID_17_a1-24h_Plate1_29_7102	Q64726	Q64726	ZA2G_MOUSE	Azgp1	89321.8	72896	59903.1	89321.8	72896	59903.1	59903.1	VKDENNVVAQPQ	VKDENNVVAQPQ	VKDENNVVAQPQ2	2	0.000307503	0.000587069	3.21207e-05	0.00268097	0.0021645	0.00208768	0.00223214	0	1	1789.41	1424.47	1810.51	10124.1	0.871632	2.66324	2.57489	2.73398	-17.3046	2.64177	-16.8729	Zinc-alpha-2-glycoprotein	1.09914e-05	0.00167785	0.942932	10006.1	3.11221	0.502189	0	0.999469	1.44278	0.0989064	1473.01;404.003;435.003;615.005;615.006;15.0001;	1414.36;184.069;190.982;615.005;0;0;	0.89799;0.759766;0.784249;0.857109;0.17905;0.388312;	4033	0.985	0.994091	0.993021	0.987558
D:\test_move_folder\2022053_T3_Evosep_C1_E1_PRID_31_QID_17_a38-24h_Plate1_30_7103.d	2022053_T3_Evosep_C1_E1_PRID_31_QID_17_a38-24h_Plate1_30_7103	Q64726	Q64726	ZA2G_MOUSE	Azgp1	61796.7	54869.1	45187	61796.7	54869.1	45187	45187	VKDENNVVAQPQ	VKDENNVVAQPQ	VKDENNVVAQPQ2	2	0.000656383	0.000653501	3.21207e-05	0.0026455	0.00214133	0.00208768	0.00221239	0	1	1909.99	1475.58	1876.97	7939.42	0.877171	2.68311	2.63009	2.71847	-17.3046	2.66224	-16.8733	Zinc-alpha-2-glycoprotein	1.09914e-05	0.00167785	0.975506	8079.08	2.9862	0.468723	0	0.999412	0	-10000000	1305.01;550.003;403.003;212.001;0;236.002;	1209.23;550.003;150.757;73.2149;0;194.688;	0.911244;0.835745;0.755004;0.746532;0;0.829812;	4060	0.985	0.994091	0.993253	0.985619
D:\test_move_folder\2022053_T3_Evosep_C1_E1_PRID_31_QID_17_a87-24h_Plate1_31_7104.d	2022053_T3_Evosep_C1_E1_PRID_31_QID_17_a87-24h_Plate1_31_7104	Q64726	Q64726	ZA2G_MOUSE	Azgp1	80538.2	62855.1	59929.1	80538.2	62855.1	59929.1	59929.1	VKDENNVVAQPQ	VKDENNVVAQPQ	VKDENNVVAQPQ2	2	0.000334448	0.0023727	3.21207e-05	0.00291545	0.00229358	0.00208768	0.00236967	0	1	1955.31	1489.7	1842.83	10256.1	0.816649	2.69362	2.64059	2.74667	-17.3046	2.67348	-16.8937	Zinc-alpha-2-glycoprotein	1.09914e-05	0.00167785	0.962381	10882.1	3.18361	0.347286	0.59215	0.99784	1.31896	0.0751613	922.007;804.008;1023.01;450.004;116.001;167.001;	259.415;804.008;891.884;157.577;45.5114;65.521;	0.588719;0.869579;0.835229;0.708636;0.765716;0.765716;	4060	0.985	0.994091	0.993146	0.985489
D:\test_move_folder\2022053_T3_Evosep_C1_E1_PRID_31_QID_17_a4-24h_Plate1_33_7106.d	2022053_T3_Evosep_C1_E1_PRID_31_QID_17_a4-24h_Plate1_33_7106	Q64726	Q64726	ZA2G_MOUSE	Azgp1	103548	76430.9	67239.9	103548	76430.9	67239.9	67239.9	VKDENNVVAQPQ	VKDENNVVAQPQ	VKDENNVVAQPQ2	2	0.000272926	0.000489182	3.21207e-05	0.00257069	0.00208333	0.00208768	0.00214133	0	1	3764.41	2746.01	3495.77	15703.4	0.901298	2.69539	2.64239	2.76608	-17.3046	2.67131	-16.797	Zinc-alpha-2-glycoprotein	1.09914e-05	0.00167785	0.938392	16910.2	3.43596	0.340465	0	0.999557	0.988827	0.036801	2350.02;1098.01;888.008;562.003;0;546.005;	2350.02;1011.64;402.761;183.253;0;512.139;	0.954893;0.840075;0.742361;0.606251;0;0.833977;	4060	0.979091	0.994091	0.993255	0.979692
D:\test_move_folder\2022053_T3_Evosep_C1_E1_PRID_31_QID_17_a20-24h_Plate1_34_7107.d	2022053_T3_Evosep_C1_E1_PRID_31_QID_17_a20-24h_Plate1_34_7107	Q64726	Q64726	ZA2G_MOUSE	Azgp1	83357.9	73212.7	57532.7	83357.9	73212.7	57532.7	57532.7	VKDENNVVAQPQ	VKDENNVVAQPQ	VKDENNVVAQPQ2	2	0.000231355	0.000231355	3.21207e-05	0.00263852	0.00212314	0.00208768	0.00218818	0	1	2273.41	1909.57	2437.62	8190.8	0.839381	2.67894	2.6436	2.73196	-17.3046	2.6554	-16.8321	Zinc-alpha-2-glycoprotein	1.09914e-05	0.00167785	0.964465	7639.05	3.16808	0.361228	0	0.999791	0.959214	0.0614081	1068.01;790.006;700.005;416.004;143.001;223.002;	946.774;626.634;700.005;126.447;0;70.8103;	0.818315;0.86547;0.844517;0.59961;0.145589;0.629747;	4033	0.975	0.994091	0.991521	0.978237
D:\test_move_folder\2022053_T3_Evosep_C1_E1_PRID_31_QID_17_b20-72h_Plate1_35_7108.d	2022053_T3_Evosep_C1_E1_PRID_31_QID_17_b20-72h_Plate1_35_7108	Q64726	Q64726	ZA2G_MOUSE	Azgp1	132250	100593	78561	132250	100593	78561	78561	VKDENNVVAQPQ	VKDENNVVAQPQ	VKDENNVVAQPQ2	2	8.107e-05	8.107e-05	3.21207e-05	0.00299401	0.00239234	0.00208768	0.00248139	0	1	4484.86	3355.95	4411.6	17916.6	0.93704	2.69565	2.64244	2.76634	-17.3046	2.67175	-16.7867	Zinc-alpha-2-glycoprotein	1.09914e-05	0.00167785	0.95035	18214.2	2.96241	0.541628	0	0.999927	1.54093	0.0705678	1877.01;1545.01;1086.01;693.005;64.0007;372.003;	1853.84;1545.01;1086.01;690.899;0;66.9227;	0.920048;0.948393;0.949894;0.917255;-0.367793;0.661869;	4060	0.980417	0.994091	0.992349	0.981219
D:\test_move_folder\2022053_T3_Evosep_C1_E1_PRID_31_QID_17_D19-w5_Plate1_37_7110.d	2022053_T3_Evosep_C1_E1_PRID_31_QID_17_D19-w5_Plate1_37_7110	Q64726	Q64726	ZA2G_MOUSE	Azgp1	53237.3	52689.3	71399.5	53237.3	52689.3	71399.5	71399.5	VKDENNVVAQPQ	VKDENNVVAQPQ	VKDENNVVAQPQ2	2	2.73465e-05	2.73465e-05	3.21207e-05	0.00340136	0.00263852	0.00208768	0.0027027	0	1	3166.53	2704.22	2988.06	12879.8	0.879893	2.6764	2.62335	2.72939	-17.3046	2.65715	-16.8889	Zinc-alpha-2-glycoprotein	1.09914e-05	0.00167785	0.972668	13649.1	3.3064	0.571718	0.753383	0.999976	1.25109	0.0336873	1592.01;900.006;1257.01;620.005;235.002;278.002;	1584.46;325.065;1257.01;573.533;0;278.002;	0.870964;0.561167;0.973571;0.876988;0.527327;0.966872;	4033	0.978182	0.994091	0.993043	0.978736
D:\test_move_folder\2022053_T3_Evosep_C1_E1_PRID_31_QID_17_D35-w5_Plate1_38_7111.d	2022053_T3_Evosep_C1_E1_PRID_31_QID_17_D35-w5_Plate1_38_7111	Q64726	Q64726	ZA2G_MOUSE	Azgp1	63238	52725.6	60954.1	63238	52725.6	60954.1	60954.1	VKDENNVVAQPQ	VKDENNVVAQPQ	VKDENNVVAQPQ2	2	2.64704e-06	2.64704e-06	3.21207e-05	0.00502513	0.00367647	0.00208768	0.00373134	0	1	23460.3	14392.6	12503.2	26104.1	0.846923	2.6595	2.62416	2.71254	-17.3046	2.64406	-16.9296	Zinc-alpha-2-glycoprotein	1.09914e-05	0.00167785	0.989191	48980.4	3.66457	0.544031	1.48872	0.999998	2.02108	0.0857885	12139.1;6744.07;5902.04;4128.03;1451.01;2143.02;	12139.1;5976.23;5344.99;3851.88;611.817;1864.06;	0.850409;0.837984;0.849002;0.891084;0.73878;0.803824;	4006	0.985	0.994091	0.996697	0.983928
D:\test_move_folder\2022053_T3_Evosep_C1_E1_PRID_31_QID_17_D38-w5_Plate1_39_7112.d	2022053_T3_Evosep_C1_E1_PRID_31_QID_17_D38-w5_Plate1_39_7112	Q64726	Q64726	ZA2G_MOUSE	Azgp1	68485.6	58303.3	77974.7	68485.6	58303.3	77974.7	77974.7	VKDENNVVAQPQ	VKDENNVVAQPQ	VKDENNVVAQPQ2	2	6.61948e-05	6.61948e-05	3.21207e-05	0.00331126	0.0025641	0.00208768	0.0026455	0	1	3252.19	3328.37	3854.57	15728	0.879202	2.69336	2.65804	2.74641	-17.3046	2.68881	-17.2864	Zinc-alpha-2-glycoprotein	1.09914e-05	0.00167785	0.919601	13270.1	4.26303	0.385991	1.33067	0.999941	2.08422	0.0448252	1851.01;1129.01;1017.01;499.003;30.0002;205.002;	1751.06;484.113;1017.01;452.314;9.76341;66.8444;	0.895298;0.693896;0.939698;0.879292;0.640806;0.589735;	4060	0.965909	0.994091	0.992536	0.968713
D:\test_move_folder\2022053_T3_Evosep_C1_E1_PRID_31_QID_17_A7-12_Plate1_41_7113.d	2022053_T3_Evosep_C1_E1_PRID_31_QID_17_A7-12_Plate1_41_7113	Q64726	Q64726	ZA2G_MOUSE	Azgp1	97784	86451.7	73831.2	97784	86451.7	73831.2	73831.2	VKDENNVVAQPQ	VKDENNVVAQPQ	VKDENNVVAQPQ2	2	0.000395101	0.000919021	3.21207e-05	0.00296736	0.00232019	0.00208768	0.00238663	0	1	5950.52	4756.95	5312.71	18423.4	0.926436	2.65867	2.62333	2.71174	-17.3046	2.64621	-17.0549	Zinc-alpha-2-glycoprotein	1.09914e-05	0.00167785	0.950969	20635.2	2.47736	0.765754	0.674993	0.999177	1.37146	0.0158166	3228.02;1408.01;1708.01;123.001;245.002;291.003;	2894.39;1408.01;1648.12;0;103.937;291.003;	0.899758;0.943656;0.958577;-0.587771;0.684398;0.955069;	4006	0.977727	0.994091	0.993554	0.978073
D:\test_move_folder\2022053_T3_Evosep_C1_E1_PRID_31_QID_17_A26-72_Plate1_46_7115.d	2022053_T3_Evosep_C1_E1_PRID_31_QID_17_A26-72_Plate1_46_7115	Q64726	Q64726	ZA2G_MOUSE	Azgp1	118375	102763	75171.5	118375	102763	75171.5	75171.5	VKDENNVVAQPQ	VKDENNVVAQPQ	VKDENNVVAQPQ2	2	0.000315657	0.00298166	3.21207e-05	0.00276243	0.00225734	0.00208768	0.00232558	0	1	2167.49	1820.26	2269.2	15219.3	0.836508	2.695	2.642	2.74804	-17.3046	2.6678	-16.673	Zinc-alpha-2-glycoprotein	1.09914e-05	0.00167785	0.953758	14537.1	1.81165	0.473855	0	0.997336	0	-10000000	1881.02;859.008;684.005;436.004;224.002;114.001;	976.681;859.008;331.804;0;57.4594;0;	0.79806;0.934472;0.696063;0.289185;0.438689;0.536492;	4060	0.9925	0.994091	0.992669	0.993562
D:\test_move_folder\2022053_T3_Evosep_C1_E1_PRID_31_QID_17_A25-12_Plate1_47_7116.d	2022053_T3_Evosep_C1_E1_PRID_31_QID_17_A25-12_Plate1_47_7116	Q64726	Q64726	ZA2G_MOUSE	Azgp1	82949.4	67451.3	86467.7	82949.4	67451.3	86467.7	86467.7	VKDENNVVAQPQ	VKDENNVVAQPQ	VKDENNVVAQPQ2	2	5.70077e-06	5.70077e-06	3.21207e-05	0.0037594	0.00285714	0.00208768	0.00293255	0	1	6304.06	5075.65	6034.35	21148.9	0.946745	2.66086	2.60775	2.71387	-17.3046	2.6362	-16.8078	Zinc-alpha-2-glycoprotein	1.09914e-05	0.00167785	0.972047	22094.2	2.60124	0.425542	0	0.999995	1.30601	0.0399155	3095.03;1571.01;1638.01;871.008;105.001;778.007;	3095.03;1571.01;1638.01;812.021;0;774.65;	0.942714;0.96105;0.940642;0.865261;0.507186;0.898439;	4006	0.993182	0.994091	0.993117	0.994317
D:\test_move_folder\2022053_T3_Evosep_C1_E1_PRID_31_QID_17_b9-6h_Plate2_1_7119.d	2022053_T3_Evosep_C1_E1_PRID_31_QID_17_b9-6h_Plate2_1_7119	Q64726	Q64726	ZA2G_MOUSE	Azgp1	64848.6	52907.2	73087.7	64848.6	52907.2	73087.7	73087.7	VKDENNVVAQPQ	VKDENNVVAQPQ	VKDENNVVAQPQ2	2	1.4391e-05	1.4391e-05	3.21207e-05	0.0030303	0.002331	0.00208768	0.00240385	0	1	5132.05	3940.79	4206.89	16007	0.864595	2.5898	2.53678	2.64284	-17.3046	2.55375	-16.365	Zinc-alpha-2-glycoprotein	1.09914e-05	0.00167785	0.982219	19527.2	3.9488	0.536292	0	0.999987	1.56815	0.0367383	2906.02;1724.02;1449.01;800.007;543.004;358.003;	2906.02;1518.16;707.869;667.177;0;283.426;	0.880127;0.872806;0.783224;0.853514;-0.0560755;0.896975;	3898	0.985	0.994091	0.9945	0.984363
D:\test_move_folder\2022053_T3_Evosep_C1_E1_PRID_31_QID_17_b12-6h_Plate2_2_7120.d	2022053_T3_Evosep_C1_E1_PRID_31_QID_17_b12-6h_Plate2_2_7120	Q64726	Q64726	ZA2G_MOUSE	Azgp1	90090.6	76736.8	99398.3	90090.6	76736.8	99398.3	99398.3	VKDENNVVAQPQ	VKDENNVVAQPQ	VKDENNVVAQPQ2	2	2.30008e-05	2.30008e-05	3.21207e-05	0.0027248	0.00209205	0.00208768	0.00214592	0	1	5750.05	4693.6	4902.21	13987	0.938879	2.65733	2.6043	2.72808	-17.3046	2.62777	-16.5714	Zinc-alpha-2-glycoprotein	1.09914e-05	0.00167785	0.976791	16406.1	4.48797	0.53061	1.52326	0.999979	0.831958	0.181074	2790.02;1392.01;1568.01;895.009;295.003;993.007;	2790.02;1392.01;1568.01;836.469;115.094;622.523;	0.968478;0.909965;0.911882;0.886476;0.533773;0.694761;	4006	1	0.994091	0.995216	0.998588
D:\test_move_folder\2022053_T3_Evosep_C1_E1_PRID_31_QID_17_a15-12h_Plate2_3_7121.d	2022053_T3_Evosep_C1_E1_PRID_31_QID_17_a15-12h_Plate2_3_7121	Q64726	Q64726	ZA2G_MOUSE	Azgp1	68556.8	59811.2	90573.2	68556.8	59811.2	90573.2	90573.2	VKDENNVVAQPQ	VKDENNVVAQPQ	VKDENNVVAQPQ2	2	3.27367e-05	3.27367e-05	3.21207e-05	0.00390625	0.00293255	0.00208768	0.003003	0	1	5852.82	4536.01	5167.52	14046.3	0.917202	2.6765	2.62349	2.72951	-17.3046	2.64478	-16.5684	Zinc-alpha-2-glycoprotein	1.09914e-05	0.00167785	0.98522	15909.1	4.18465	0.483557	1.35053	0.99997	1.50707	0.0829376	2949.02;1721.01;1456.01;1220.01;266.002;237.002;	2949.02;1721.01;1182.78;1220.01;90.4356;0;	0.9587;0.896798;0.843426;0.951965;0.614084;0.315466;	4033	0.999545	0.994091	0.995746	0.99699
D:\test_move_folder\2022053_T3_Evosep_C1_E1_PRID_31_QID_17_ a16-12h_Plate2_4_7122.d	2022053_T3_Evosep_C1_E1_PRID_31_QID_17_ a16-12h_Plate2_4_7122	Q64726	Q64726	ZA2G_MOUSE	Azgp1	120599	102576	116007	120599	102576	116007	116007	VKDENNVVAQPQ	VKDENNVVAQPQ	VKDENNVVAQPQ2	2	2.75628e-05	2.75628e-05	3.21207e-05	0.00332226	0.0025641	0.00208768	0.0026178	0	1	6298.49	5465.99	6102.63	18021.7	0.897239	2.71078	2.67543	2.76379	-17.3046	2.69603	-16.9995	Zinc-alpha-2-glycoprotein	1.09914e-05	0.00167785	0.983496	18600.1	3.09527	0.585986	0.169502	0.999975	2.04177	0.0714073	3105.02;1730.01;1705.02;1413.01;466.004;14.0001;	3105.02;1689.1;1504.37;1273.94;318.312;4.93486;	0.914336;0.906854;0.851154;0.84704;0.723175;0.685105;	4087	0.990909	0.994091	0.994664	0.989906
D:\test_move_folder\2022053_T3_Evosep_C1_E1_PRID_31_QID_17_a14-24h_Plate2_6_7124.d	2022053_T3_Evosep_C1_E1_PRID_31_QID_17_a14-24h_Plate2_6_7124	Q64726	Q64726	ZA2G_MOUSE	Azgp1	96710.3	69940	54081.6	96710.3	69940	54081.6	54081.6	VKDENNVVAQPQ	VKDENNVVAQPQ	VKDENNVVAQPQ2	2	0.000304971	0.000747769	3.21207e-05	0.003125	0.00238663	0.00208768	0.00246914	0	1	2640.35	2175.56	2817.61	11375.8	0.942112	2.71647	2.66343	2.76948	-17.3046	2.6877	-16.6653	Zinc-alpha-2-glycoprotein	1.09914e-05	0.00167785	0.95067	10660.1	2.01731	0.557205	0	0.999327	1.49736	0.00796667	1090.01;881.007;752.006;465.003;103.001;84.0007;	1040.73;881.007;718.611;465.003;103.001;0;	0.919731;0.956229;0.957219;0.910071;0.919088;0.57005;	4114	1.00227	0.994091	0.994196	1.00236
D:\test_move_folder\2022053_T3_Evosep_C1_E1_PRID_31_QID_17_a16-24h_Plate2_7_7125.d	2022053_T3_Evosep_C1_E1_PRID_31_QID_17_a16-24h_Plate2_7_7125	Q64726	Q64726	ZA2G_MOUSE	Azgp1	94821.1	70690.6	61201	94821.1	70690.6	61201	61201	VKDENNVVAQPQ	VKDENNVVAQPQ	VKDENNVVAQPQ2	2	8.01237e-05	8.01237e-05	3.21207e-05	0.00307692	0.002457	0.00208768	0.00254453	0	1	2969.4	2096.97	2832.36	11532.1	0.889166	2.67668	2.62365	2.74737	-17.3046	2.65075	-16.7317	Zinc-alpha-2-glycoprotein	1.09914e-05	0.00167785	0.954769	12090.1	2.29707	0.488973	0.106865	0.999928	1.18276	0.0606297	1477.01;999.009;689.006;542.004;1157.01;358.003;	1477.01;907.489;584.897;264.325;229.453;183.234;	0.951104;0.844572;0.801947;0.779021;-0.117874;0.715185;	4033	0.997273	0.994091	0.994114	0.997446
D:\test_move_folder\2022053_T3_Evosep_C1_E1_PRID_31_QID_17_a1524h_Plate2_9_7126.d	2022053_T3_Evosep_C1_E1_PRID_31_QID_17_a1524h_Plate2_9_7126	Q64726	Q64726	ZA2G_MOUSE	Azgp1	83737.1	71333.7	57367.7	83737.1	71333.7	57367.7	57367.7	VKDENNVVAQPQ	VKDENNVVAQPQ	VKDENNVVAQPQ2	2	0.000284261	0.000284261	3.21207e-05	0.00319489	0.00258398	0.00208768	0.00266667	0	1	2077.32	1867.13	2409.72	9811.48	0.840909	2.69295	2.63991	2.72829	-17.3046	2.66809	-16.7837	Zinc-alpha-2-glycoprotein	1.09914e-05	0.00167785	0.924067	8458.07	2.33891	0.335053	0	0.999744	1.57981	0.0237635	1057.01;624.006;839.006;259.002;78.0007;128.001;	823.006;415.311;839.006;213.002;0;26.7643;	0.763115;0.793728;0.940574;0.871584;-0.476783;0.395183;	4060	0.988636	0.994091	0.992162	0.990053
D:\test_move_folder\2022053_T3_Evosep_C1_E1_PRID_31_QID_17_a8-24h_Plate2_13_7130.d	2022053_T3_Evosep_C1_E1_PRID_31_QID_17_a8-24h_Plate2_13_7130	Q64726	Q64726	ZA2G_MOUSE	Azgp1	66573.8	63993	65649.5	66573.8	63993	65649.5	65649.5	VKDENNVVAQPQ	VKDENNVVAQPQ	VKDENNVVAQPQ2	2	2.35567e-05	2.35567e-05	3.21207e-05	0.00274725	0.00219298	0.00208768	0.00225734	0	1	2598.34	2044.97	2415.9	11002.3	0.891399	2.67636	2.62337	2.72942	-17.3046	2.65944	-16.9273	Zinc-alpha-2-glycoprotein	1.09914e-05	0.00167785	0.942559	11833.1	3.42714	0.379015	0	0.999979	0.786718	0.0497465	1304.01;592.005;869.008;317.003;27.0002;153.001;	1137.32;592.005;869.008;122.062;0;0;	0.840899;0.95078;0.917038;0.699154;0.392345;-0.234964;	4033	0.990909	0.994091	0.994787	0.990347
D:\test_move_folder\2022053_T3_Evosep_C1_E1_PRID_31_QID_17_a40-24h_Plate2_14_7131.d	2022053_T3_Evosep_C1_E1_PRID_31_QID_17_a40-24h_Plate2_14_7131	Q64726	Q64726	ZA2G_MOUSE	Azgp1	47755.1	44413.3	52187.5	47755.1	44413.3	52187.5	52187.5	VKDENNVVAQPQ	VKDENNVVAQPQ	VKDENNVVAQPQ2	2	0.000166085	0.000166085	3.21207e-05	0.00292398	0.00218341	0.00208768	0.00224719	0	1	1569.89	1610.03	1803.39	10236.5	0.849901	2.69082	2.6378	2.74387	-17.3046	2.67137	-16.9258	Zinc-alpha-2-glycoprotein	1.09914e-05	0.00167785	0.976945	8911.08	3.05461	0.523649	0	0.999851	0.689413	0.0887565	830.007;644.005;576.005;352.003;56.0004;114.001;	683.706;644.005;242.174;304.324;0;0;	0.828709;0.902526;0.769787;0.874323;0.365365;0.419573;	4060	0.987273	0.994091	0.993968	0.987068
D:\test_move_folder\2022053_T3_Evosep_C1_E1_PRID_31_QID_17_b7- 72h_Plate2_15_7132.d	2022053_T3_Evosep_C1_E1_PRID_31_QID_17_b7- 72h_Plate2_15_7132	Q64726	Q64726	ZA2G_MOUSE	Azgp1	137933	98662.1	83751.7	137933	98662.1	83751.7	83751.7	VKDENNVVAQPQ	VKDENNVVAQPQ	VKDENNVVAQPQ2	2	2.5898e-05	2.5898e-05	3.21207e-05	0.0025	0.00193798	0.00208768	0.0020284	0	1	4228.54	3255.34	4505.14	17895.9	0.881088	2.67442	2.62138	2.76282	-17.3046	2.65857	-16.9793	Zinc-alpha-2-glycoprotein	1.09914e-05	0.00167785	0.980867	16797.1	3.2366	0.328694	0	0.999977	1.49937	0.0377133	2814.02;866.009;1300.01;829.007;1759.01;522.004;	2814.02;767.446;647.071;754.471;0;123.524;	0.913263;0.845604;0.783248;0.949281;-0.329487;0.368296;	4033	0.976818	0.994091	0.992245	0.977169
D:\test_move_folder\2022053_T3_Evosep_C1_E1_PRID_31_QID_17_b37-72h_Plate2_16_7133.d	2022053_T3_Evosep_C1_E1_PRID_31_QID_17_b37-72h_Plate2_16_7133	Q64726	Q64726	ZA2G_MOUSE	Azgp1	100940	81897	87835.8	100940	81897	87835.8	87835.8	VKDENNVVAQPQ	VKDENNVVAQPQ	VKDENNVVAQPQ2	2	7.06076e-06	7.06076e-06	3.21207e-05	0.0030303	0.00244499	0.00208768	0.00250627	0	1	4417.9	3149.27	3902.9	17167.9	0.852279	2.67366	2.63829	2.72664	-17.3046	2.65773	-16.9811	Zinc-alpha-2-glycoprotein	1.09914e-05	0.00167785	0.986391	19433.2	4.33034	0.463858	1.70628	0.999994	1.49147	0.0441914	2575.02;1229.01;1602.02;785.005;519.005;481.005;	2460.21;514.918;1442.77;785.005;437.871;476.25;	0.90884;0.720591;0.802832;0.897564;0.828514;0.904182;	4033	0.985909	0.994091	0.993585	0.986375
D:\test_move_folder\2022053_T3_Evosep_C1_E1_PRID_31_QID_17_b13- 72h_Plate2_18_7135.d	2022053_T3_Evosep_C1_E1_PRID_31_QID_17_b13- 72h_Plate2_18_7135	Q64726	Q64726	ZA2G_MOUSE	Azgp1	87423.9	71435.5	62578.4	87423.9	71435.5	62578.4	62578.4	VKDENNVVAQPQ	VKDENNVVAQPQ	VKDENNVVAQPQ2	2	6.5851e-05	6.5851e-05	3.21207e-05	0.00294985	0.00242718	0.00208768	0.0025	0	1	12761.3	7641.41	7832.86	24236.7	0.921723	2.6959	2.64289	2.76659	-17.3046	2.67895	-16.881	Zinc-alpha-2-glycoprotein	1.09914e-05	0.00167785	0.969452	39486.4	3.48585	0.446769	0.599827	0.99994	1.74573	0.0196642	5909.05;3706.03;3267.03;2053.02;364.003;994.01;	5909.05;3585.19;3267.03;1994.28;0;946.173;	0.935349;0.881743;0.940954;0.881749;-0.0512474;0.888754;	4060	0.998182	0.994091	0.996358	0.995429
D:\test_move_folder\2022053_T3_Evosep_C1_E1_PRID_31_QID_17_c7-w1_Plate2_19_7136.d	2022053_T3_Evosep_C1_E1_PRID_31_QID_17_c7-w1_Plate2_19_7136	Q64726	Q64726	ZA2G_MOUSE	Azgp1	77457.5	65309	83487.1	77457.5	65309	83487.1	83487.1	VKDENNVVAQPQ	VKDENNVVAQPQ	VKDENNVVAQPQ2	2	4.55296e-06	4.55296e-06	3.21207e-05	0.0035461	0.002849	0.00208768	0.00294985	0	1	5404.22	4325.91	4916.22	20712.2	0.884586	2.67704	2.62402	2.73008	-17.3046	2.65668	-16.8537	Zinc-alpha-2-glycoprotein	1.09914e-05	0.00167785	0.969752	22768.2	3.65566	0.518787	1.45162	0.999996	2.59998	0.148038	3319.03;1377.01;1628.01;640.006;310.002;1014.01;	3319.03;1250.11;835.077;539.198;293.935;938.051;	0.909915;0.885718;0.782223;0.825763;0.903732;0.865189;	4033	0.998636	0.994091	0.995088	0.997584
D:\test_move_folder\2022053_T3_Evosep_C1_E1_PRID_31_QID_17_b24-6h_Plate2_20_7137.d	2022053_T3_Evosep_C1_E1_PRID_31_QID_17_b24-6h_Plate2_20_7137	Q64726	Q64726	ZA2G_MOUSE	Azgp1	157761	117508	107746	157761	117508	107746	107746	VKDENNVVAQPQ	VKDENNVVAQPQ	VKDENNVVAQPQ2	2	0.000107556	0.000107556	3.21207e-05	0.00265957	0.00212766	0.00208768	0.0021978	0	1	6498.35	5440.03	6559.66	21874.6	0.967025	2.69486	2.64184	2.74787	-17.3046	2.67132	-16.8452	Zinc-alpha-2-glycoprotein	1.09914e-05	0.00167785	0.960033	21670.2	2.96273	0.407753	0	0.999904	1.11364	0.0214255	3489.03;1945.02;1170.01;1092.01;318.003;624.005;	3415.56;1945.02;1137.77;975.831;0;385.876;	0.977558;0.947837;0.96821;0.847375;0.464196;0.780439;	4060	0.997727	0.994091	0.994065	0.997392
D:\test_move_folder\2022053_T3_Evosep_C1_E1_PRID_31_QID_17_a11-12h_Plate2_21_7138.d	2022053_T3_Evosep_C1_E1_PRID_31_QID_17_a11-12h_Plate2_21_7138	Q64726	Q64726	ZA2G_MOUSE	Azgp1	80560.9	63206.3	86334.6	80560.9	63206.3	86334.6	86334.6	VKDENNVVAQPQ	VKDENNVVAQPQ	VKDENNVVAQPQ2	2	7.22653e-06	7.22653e-06	3.21207e-05	0.00364964	0.00276243	0.00208768	0.00282486	0	1	5573.88	4655.17	5305.31	19353.4	0.86087	2.67596	2.62293	2.72901	-17.3046	2.65589	-16.8668	Zinc-alpha-2-glycoprotein	1.09914e-05	0.00167785	0.988997	20333.2	3.22072	0.494171	0.924112	0.999994	1.29564	0.00922118	2527.02;1721.01;1789.02;687.005;429.004;494.004;	2527.02;1525.9;1520.96;651.902;126.665;417.227;	0.887003;0.84976;0.828597;0.919466;0.580151;0.876183;	4033	1	0.994091	0.995406	0.997451
D:\test_move_folder\2022054_T3_Evosep_C1_E1_PRID_31_QID_17_a82-12h_Plate3_9_7172.d	2022054_T3_Evosep_C1_E1_PRID_31_QID_17_a82-12h_Plate3_9_7172	Q64726	Q64726	ZA2G_MOUSE	Azgp1	128113	118135	94455.6	128113	118135	94455.6	94455.6	VKDENNVVAQPQ	VKDENNVVAQPQ	VKDENNVVAQPQ2	2	1.24991e-05	1.24991e-05	3.21207e-05	0.00307692	0.00245098	0.00208768	0.00249377	0	1	4033.16	4257.29	4883.78	16696.1	0.883493	2.65773	2.60469	2.71075	-17.3046	2.64017	-16.9665	Zinc-alpha-2-glycoprotein	1.09914e-05	0.00167785	0.982917	13788.1	3.67577	0.47097	0	0.999989	1.65461	0.00761462	1852.02;1272.01;1111.01;768.008;87.0006;282.002;	1758.23;1272.01;1002.92;710.543;16.9638;254.96;	0.906905;0.905107;0.815036;0.850034;0.463207;0.844694;	4006	0.988182	0.994091	0.997816	0.984269
D:\test_move_folder\2022053_T3_Evosep_C1_E1_PRID_31_QID_17_a6-24h_Plate1_14_7088.d	2022053_T3_Evosep_C1_E1_PRID_31_QID_17_a6-24h_Plate1_14_7088	Q64726	Q64726	ZA2G_MOUSE	Azgp1	89181.8	76638.4	67095.3	89181.8	76638.4	67095.3	67095.3	VKDENNVVAQPQ	VKDENNVVAQPQ	VKDENNVVAQPQ2	2	2.43014e-05	2.43014e-05	3.21207e-05	0.00337838	0.0026178	0.00208768	0.00269542	0	1	2556.67	2339.27	2963.78	10507.4	0.832721	2.66225	2.62692	2.71528	-17.3046	2.64639	-16.9808	Zinc-alpha-2-glycoprotein	1.09914e-05	0.00167785	0.970757	9064.07	3.77601	0.545895	1.35546	0.999978	1.11885	0.0483036	1309.01;786.007;811.006;298.003;343.003;227.002;	1111.33;786.007;659.336;105.682;90.5506;204.764;	0.806812;0.875928;0.824885;0.631709;0.533327;0.833662;	4033	0.97	0.994091	0.990881	0.972305
D:\test_move_folder\2022053_T3_Evosep_C1_E1_PRID_31_QID_17_a9-12h_Plate1_22_7096.d	2022053_T3_Evosep_C1_E1_PRID_31_QID_17_a9-12h_Plate1_22_7096	Q64726	Q64726	ZA2G_MOUSE	Azgp1	97959.7	88923.2	79480.6	97959.7	88923.2	79480.6	79480.6	VKDENNVVAQPQ	VKDENNVVAQPQ	VKDENNVVAQPQ2	2	0.000111892	0.000111892	3.21207e-05	0.00243902	0.00180505	0.00208768	0.00186567	0	1	4329.49	3731.26	4523.37	17421.9	0.932557	2.6646	2.61157	2.75294	-17.3046	2.63733	-16.7125	Zinc-alpha-2-glycoprotein	1.09914e-05	0.00167785	0.979386	16675.2	2.47852	0.444107	0.736757	0.9999	0.66957	0.0679403	1800.02;1272.01;1310.01;556.005;140.001;985.007;	1800.02;1272.01;1257.47;534.411;21.6453;416.996;	0.941615;0.923513;0.928741;0.912922;0.248431;0.0596551;	4033	0.997273	0.994091	0.993511	0.997909
D:\test_move_folder\2022053_T3_Evosep_C1_E1_PRID_31_QID_17_a2-24h_Plate1_32_7105.d	2022053_T3_Evosep_C1_E1_PRID_31_QID_17_a2-24h_Plate1_32_7105	Q64726	Q64726	ZA2G_MOUSE	Azgp1	94552	72116.7	59828.9	94552	72116.7	59828.9	59828.9	VKDENNVVAQPQ	VKDENNVVAQPQ	VKDENNVVAQPQ2	2	0.000202546	0.000202546	3.21207e-05	0.00306748	0.00230415	0.00208768	0.00238663	0	1	1357.87	1317.86	1730.78	12485.1	0.850137	2.67543	2.6401	2.72846	-17.3046	2.65372	-16.8743	Zinc-alpha-2-glycoprotein	1.09914e-05	0.00167785	0.939856	9795.09	2.8005	0.688541	0	0.99982	2.40716	0.00932012	994.007;420.003;254.002;357.003;51.0004;97.0008;	868.899;420.003;68.966;194.951;0;79.8742;	0.87634;0.839831;0.582779;0.699192;-0.432042;0.828208;	4033	0.97	0.994091	0.990009	0.973915
D:\test_move_folder\2022053_T3_Evosep_C1_E1_PRID_31_QID_17_A39-12_Plate1_44_7114.d	2022053_T3_Evosep_C1_E1_PRID_31_QID_17_A39-12_Plate1_44_7114	Q64726	Q64726	ZA2G_MOUSE	Azgp1	96015.2	82287.3	96370.3	96015.2	82287.3	96370.3	96370.3	VKDENNVVAQPQ	VKDENNVVAQPQ	VKDENNVVAQPQ2	2	0.000349773	0.00116951	3.21207e-05	0.00316456	0.00253165	0.00208768	0.00260417	0	1	4848.39	4299.61	5095.45	16462.3	0.905742	2.66043	2.60742	2.71346	-17.3046	2.63887	-16.8294	Zinc-alpha-2-glycoprotein	1.09914e-05	0.00167785	0.974718	15664.1	2.06229	0.265746	0.578727	0.998951	1.9207	0.0250572	2713.02;773.008;1513.01;466.004;248.002;260.002;	2713.02;743.053;1392.32;0;0;256.233;	0.952084;0.8402;0.850419;0.356589;0.345033;0.838539;	4006	0.98875	0.994091	0.992832	0.989465
D:\test_move_folder\2022053_T3_Evosep_C1_E1_PRID_31_QID_17_a11-24h_Plate2_23_7140.d	2022053_T3_Evosep_C1_E1_PRID_31_QID_17_a11-24h_Plate2_23_7140	Q64726	Q64726	ZA2G_MOUSE	Azgp1	84656.9	64174.1	62699.8	84656.9	64174.1	62699.8	62699.8	VKDENNVVAQPQ	VKDENNVVAQPQ	VKDENNVVAQPQ2	2	1.70467e-05	1.70467e-05	3.21207e-05	0.00294118	0.00235294	0.00208768	0.00242131	0	1	3990.47	2942.49	3682.66	12688.6	0.935419	2.71103	2.658	2.74637	-17.3046	2.69152	-16.8958	Zinc-alpha-2-glycoprotein	1.09914e-05	0.00167785	0.96162	13749.1	3.35789	0.43625	1.416	0.999985	1.70304	0.00776347	2158.02;1294.01;1024.01;675.005;280.002;279.002;	2158.02;1294.01;538.445;607.46;84.4806;279.002;	0.980299;0.927911;0.77359;0.80915;0.574427;0.914312;	4087	0.997727	0.994091	0.994473	0.997628
D:\test_move_folder\2022053_T3_Evosep_C1_E1_PRID_31_QID_17_a20-12h_Plate2_25_7142.d	2022053_T3_Evosep_C1_E1_PRID_31_QID_17_a20-12h_Plate2_25_7142	Q64726	Q64726	ZA2G_MOUSE	Azgp1	82216.9	75294.2	76909.3	82216.9	75294.2	76909.3	76909.3	VKDENNVVAQPQ	VKDENNVVAQPQ	VKDENNVVAQPQ2	2	1.23997e-05	1.23997e-05	3.21207e-05	0.00238663	0.00184502	0.00208768	0.00191571	0	1	4014.64	3610.9	4201.49	16761.6	0.905282	2.69541	2.66006	2.78377	-17.3046	2.68733	-17.1155	Zinc-alpha-2-glycoprotein	1.09914e-05	0.00167785	0.981096	16016.1	2.67053	0.457742	1.29717	0.999989	0.738216	0.0646784	1958.02;988.008;1212.01;843.009;340.003;215.001;	1852.48;950.151;1212.01;815.001;269.659;102.806;	0.882169;0.94157;0.912159;0.905819;0.800237;0.380568;	4060	0.977273	0.994091	0.992773	0.97801
D:\test_move_folder\2022053_T3_Evosep_C1_E1_PRID_31_QID_17_a88-12h_Plate2_26_7143.d	2022053_T3_Evosep_C1_E1_PRID_31_QID_17_a88-12h_Plate2_26_7143	Q64726	Q64726	ZA2G_MOUSE	Azgp1	150314	132105	90632.4	150314	132105	90632.4	90632.4	VKDENNVVAQPQ	VKDENNVVAQPQ	VKDENNVVAQPQ2	2	0.000121681	0.000121681	3.21207e-05	0.0025	0.00183824	0.00208768	0.00191939	0	1	3555.33	3110.88	3829.13	18781.1	0.909104	2.70104	2.64803	2.7364	-17.3046	2.67928	-16.829	Zinc-alpha-2-glycoprotein	1.09914e-05	0.00167785	0.98889	17438.2	2.23299	0.453327	0	0.999891	1.05417	0.022456	1910.01;1152.01;1038.01;496.004;57.0004;96.0009;	1910.01;1129.01;516.303;420.699;0;0;	0.948523;0.907096;0.767669;0.806441;-0.383216;0.387791;	4060	0.992273	0.994091	0.990547	0.995492
D:\test_move_folder\2022053_T3_Evosep_C1_E1_PRID_31_QID_17_a3-24h_Plate2_28_7145.d	2022053_T3_Evosep_C1_E1_PRID_31_QID_17_a3-24h_Plate2_28_7145	Q64726	Q64726	ZA2G_MOUSE	Azgp1	66931.5	55907.1	59195	66931.5	55907.1	59195	59195	VKDENNVVAQPQ	VKDENNVVAQPQ	VKDENNVVAQPQ2	2	1.36938e-05	1.36938e-05	3.21207e-05	0.0027248	0.00220751	0.00208768	0.00227273	0	1	3278.56	2485.87	3160.11	14520.8	0.892356	2.6744	2.62135	2.70976	-17.3046	2.65691	-16.9502	Zinc-alpha-2-glycoprotein	1.09914e-05	0.00167785	0.959652	15065.1	3.82113	0.518318	1.17912	0.999988	1.4821	0.00707292	2053.02;941.01;733.008;739.005;374.003;314.003;	2053.02;868.694;356.848;708.35;101.391;314.003;	0.938737;0.853553;0.719977;0.906143;0.423136;0.91526;	4033	0.988182	0.994091	0.991176	0.991067
D:\test_move_folder\2022053_T3_Evosep_C1_E1_PRID_31_QID_17_a37-24h_Plate2_29_7146.d	2022053_T3_Evosep_C1_E1_PRID_31_QID_17_a37-24h_Plate2_29_7146	Q64726	Q64726	ZA2G_MOUSE	Azgp1	97194.9	73932.6	67984	97194.9	73932.6	67984	67984	VKDENNVVAQPQ	VKDENNVVAQPQ	VKDENNVVAQPQ2	2	5.17014e-06	5.17014e-06	3.21207e-05	0.00273973	0.00221729	0.00208768	0.0022831	0	1	4662.1	3470.19	4521.39	15452.2	0.869343	2.65725	2.6219	2.71027	-17.3046	2.64366	-17.0288	Zinc-alpha-2-glycoprotein	1.09914e-05	0.00167785	0.967309	15933.1	4.70131	0.624225	1.7493	0.999995	0	-10000000	2670.02;1291.01;1484.01;968.01;776.009;369.003;	2490.62;687.471;1484.01;968.01;754.465;181.911;	0.862025;0.752497;0.935754;0.94843;0.888759;0.750398;	4006	0.985455	0.994091	0.991782	0.987438
D:\test_move_folder\2022053_T3_Evosep_C1_E1_PRID_31_QID_17_a88-24h_Plate2_30_7147.d	2022053_T3_Evosep_C1_E1_PRID_31_QID_17_a88-24h_Plate2_30_7147	Q64726	Q64726	ZA2G_MOUSE	Azgp1	89141	78926.1	69561.6	89141	78926.1	69561.6	69561.6	VKDENNVVAQPQ	VKDENNVVAQPQ	VKDENNVVAQPQ2	2	0.000156213	0.000156213	3.21207e-05	0.00318471	0.0025974	0.00208768	0.00265252	0	1	2582.26	2045.16	2557.75	11363.2	0.857299	2.6744	2.62135	2.72739	-17.3046	2.65909	-16.9953	Zinc-alpha-2-glycoprotein	1.09914e-05	0.00167785	0.971974	11472.1	3.72467	0.447271	1.47235	0.999859	1.54703	0.0300164	1131.01;848.008;906.007;642.004;227.002;211.002;	1131.01;805.385;645.866;341.363;47.0283;102.533;	0.925284;0.874196;0.717179;0.774012;0.444308;0.787326;	4033	0.99	0.994091	0.992324	0.991111
D:\test_move_folder\2022053_T3_Evosep_C1_E1_PRID_31_QID_17_a21-24h_Plate2_31_7148.d	2022053_T3_Evosep_C1_E1_PRID_31_QID_17_a21-24h_Plate2_31_7148	Q64726	Q64726	ZA2G_MOUSE	Azgp1	62179.9	45258.1	44432.2	62179.9	45258.1	44432.2	44432.2	VKDENNVVAQPQ	VKDENNVVAQPQ	VKDENNVVAQPQ2	2	0.000345304	0.00124176	3.21207e-05	0.00331126	0.00242718	0.00208768	0.00251256	0	1	4387.71	3221.48	3776.48	12568	0.914988	2.65522	2.61985	2.72595	-17.3046	2.64977	-17.2325	Zinc-alpha-2-glycoprotein	1.09914e-05	0.00167785	0.959608	14602.1	4.74234	0.459142	0.435536	0.998889	1.7324	0.137786	2443.02;990.007;1016.01;1078.01;677.006;400.003;	2425.43;990.007;972.272;993.007;352.629;400.003;	0.908165;0.934379;0.912263;0.908077;0.718307;0.923505;	4006	0.990455	0.994091	0.993805	0.991244
D:\test_move_folder\2022053_T3_Evosep_C1_E1_PRID_31_QID_17_a19-24h_Plate2_32_7149.d	2022053_T3_Evosep_C1_E1_PRID_31_QID_17_a19-24h_Plate2_32_7149	Q64726	Q64726	ZA2G_MOUSE	Azgp1	84412.9	72083	60150.4	84412.9	72083	60150.4	60150.4	VKDENNVVAQPQ	VKDENNVVAQPQ	VKDENNVVAQPQ2	2	0.000317864	0.000414194	3.21207e-05	0.00298507	0.00250627	0.00208768	0.00257732	0	1	2494.9	2104.27	2656.77	12458.2	0.867151	2.65707	2.60405	2.71007	-17.3046	2.64039	-16.9491	Zinc-alpha-2-glycoprotein	1.09914e-05	0.00167785	0.972072	11699.1	3.04578	0.235507	0	0.999627	2.16044	0.0337138	1315.01;800.006;1077.01;160.001;104.001;325.002;	1315.01;700.373;479.516;0;0;307.684;	0.936754;0.826752;0.735278;0.0212522;-0.385117;0.852752;	4006	0.994091	0.994091	0.992332	0.994919
D:\test_move_folder\2022053_T3_Evosep_C1_E1_PRID_31_QID_17_a22-24h_Plate2_33_7150.d	2022053_T3_Evosep_C1_E1_PRID_31_QID_17_a22-24h_Plate2_33_7150	Q64726	Q64726	ZA2G_MOUSE	Azgp1	117440	100347	92773.9	117440	100347	92773.9	92773.9	VKDENNVVAQPQ	VKDENNVVAQPQ	VKDENNVVAQPQ2	2	1.29613e-05	1.29613e-05	3.21207e-05	0.00273224	0.00220264	0.00208768	0.00227273	0	1	3944.15	3658.26	4348.12	19771	0.836655	2.69109	2.65571	2.74409	-17.3046	2.6804	-17.088	Zinc-alpha-2-glycoprotein	1.09914e-05	0.00167785	0.971663	17934.1	4.58525	0.443413	0.965079	0.999988	1.98013	0.0265686	2402.02;1183.01;1512.01;757.007;45.0004;701.006;	2009.81;570.27;1364.07;757.007;0;652.529;	0.831923;0.722941;0.891168;0.871521;0.377467;0.961388;	4060	0.985	0.994091	0.991631	0.98665
D:\test_move_folder\2022053_T3_Evosep_C1_E1_PRID_31_QID_17_a21b-24h_Plate2_34_7151.d	2022053_T3_Evosep_C1_E1_PRID_31_QID_17_a21b-24h_Plate2_34_7151	Q64726	Q64726	ZA2G_MOUSE	Azgp1	87796.6	85345.8	86326.7	87796.6	85345.8	86326.7	86326.7	VKDENNVVAQPQ	VKDENNVVAQPQ	VKDENNVVAQPQ2	2	1.2284e-05	1.2284e-05	3.21207e-05	0.003861	0.00285714	0.00208768	0.00294985	0	1	6588.96	6380.09	5873.04	21295.3	0.882972	2.69874	2.64572	2.75176	-17.3046	2.68143	-16.9101	Zinc-alpha-2-glycoprotein	1.09914e-05	0.00167785	0.962849	23891.2	3.44066	0.531691	0	0.999989	1.48475	0.0222342	3096.02;1866.01;1893.02;1173.01;422.003;774.007;	2989.63;1866.01;1733.32;1161.73;193.693;420.91;	0.867454;0.955026;0.832166;0.957128;0.726022;0.751966;	4060	0.987917	0.994091	0.990658	0.991011
D:\test_move_folder\2022053_T3_Evosep_C1_E1_PRID_31_QID_17_b19-72h_Plate2_35_7152.d	2022053_T3_Evosep_C1_E1_PRID_31_QID_17_b19-72h_Plate2_35_7152	Q64726	Q64726	ZA2G_MOUSE	Azgp1	101328	74423.3	81215.8	101328	74423.3	81215.8	81215.8	VKDENNVVAQPQ	VKDENNVVAQPQ	VKDENNVVAQPQ2	2	0.000168548	0.000168548	3.21207e-05	0.00257732	0.00215054	0.00208768	0.00221239	0	1	3381.98	2719.71	3341.26	15879.6	0.93107	2.6795	2.64413	2.76786	-17.3046	2.67244	-17.184	Zinc-alpha-2-glycoprotein	1.09914e-05	0.00167785	0.981203	16073.1	3.21172	0.300357	1.31138	0.999846	1.6522	0.00575866	2140.02;256.003;1400.01;1280.01;176.001;160.001;	1981.97;0;1400.01;1280.01;25.4157;79.0216;	0.906583;0.577562;0.965735;0.932923;0.222483;0.627587;	4033	0.975909	0.994091	0.989511	0.978881
D:\test_move_folder\2022053_T3_Evosep_C1_E1_PRID_31_QID_17_D31-w5_Plate2_37_7154.d	2022053_T3_Evosep_C1_E1_PRID_31_QID_17_D31-w5_Plate2_37_7154	Q64726	Q64726	ZA2G_MOUSE	Azgp1	89206	74946.4	74480.8	89206	74946.4	74480.8	74480.8	VKDENNVVAQPQ	VKDENNVVAQPQ	VKDENNVVAQPQ2	2	1.40549e-05	1.40549e-05	3.21207e-05	0.003125	0.0025	0.00208768	0.00259067	0	1	4825.82	4361.06	5089.56	16716.4	0.901391	2.64318	2.60785	2.74924	-17.3046	2.63926	-17.2555	Zinc-alpha-2-glycoprotein	1.09914e-05	0.00167785	0.967569	15850.1	2.32184	0.454113	1.23652	0.999987	1.44592	0.0131131	2521.02;1367.01;1225.01;1165.01;2238.02;246.002;	2521.02;1179.5;1125.3;1151.08;455.813;0;	0.933053;0.85954;0.874326;0.946175;-0.195887;0.432398;	3979	0.976364	0.994091	0.988915	0.981782
D:\test_move_folder\2022053_T3_Evosep_C1_E1_PRID_31_QID_17_D37-w5_Plate2_38_7155.d	2022053_T3_Evosep_C1_E1_PRID_31_QID_17_D37-w5_Plate2_38_7155	Q64726	Q64726	ZA2G_MOUSE	Azgp1	104393	84791.1	73082.3	104393	84791.1	73082.3	73082.3	VKDENNVVAQPQ	VKDENNVVAQPQ	VKDENNVVAQPQ2	2	0.000305157	0.000401015	3.21207e-05	0.00308642	0.00234742	0.00208768	0.00243309	0	1	3606.89	3310.34	4096.54	19514.7	0.906876	2.63886	2.60352	2.69191	-17.3046	2.63103	-17.1403	Zinc-alpha-2-glycoprotein	1.09914e-05	0.00167785	0.988992	17182.2	3.87988	0.342173	0	0.999641	1.40715	0.0065587	2640.02;1096.01;1158.01;896.006;55.0004;531.005;	2543.34;0;1063.55;896.006;0;473.565;	0.914259;0.545268;0.889221;0.933212;-0.119536;0.861008;	3979	0.975909	0.994091	0.987939	0.980882
D:\test_move_folder\2022053_T3_Evosep_C1_E1_PRID_31_QID_17_D32-w5_Plate2_39_7156.d	2022053_T3_Evosep_C1_E1_PRID_31_QID_17_D32-w5_Plate2_39_7156	Q64726	Q64726	ZA2G_MOUSE	Azgp1	97928.4	75700.7	68233.5	97928.4	75700.7	68233.5	68233.5	VKDENNVVAQPQ	VKDENNVVAQPQ	VKDENNVVAQPQ2	2	0.000104442	0.000104442	3.21207e-05	0.0030303	0.0021645	0.00208768	0.00224215	0	1	6690.27	5136.11	6117.74	21702.2	0.886158	2.66413	2.61111	2.73481	-17.3046	2.64909	-16.9588	Zinc-alpha-2-glycoprotein	1.09914e-05	0.00167785	0.964008	23733.2	2.32016	0.510288	0.0320532	0.999906	1.1185	0.0552202	3546.03;1660.02;1818.02;419.004;424.003;591.006;	3546.03;1460.89;1683.35;0;188.558;242.231;	0.931572;0.806546;0.859581;0.445767;0.772897;0.717349;	4006	0.997727	0.994091	0.994591	0.997033
D:\test_move_folder\2022053_T3_Evosep_C1_E1_PRID_31_QID_17_A22-24_Plate2_40_7157.d	2022053_T3_Evosep_C1_E1_PRID_31_QID_17_A22-24_Plate2_40_7157	Q64726	Q64726	ZA2G_MOUSE	Azgp1	37086	37334.8	44088.9	37086	37334.8	44088.9	44088.9	VKDENNVVAQPQ	VKDENNVVAQPQ	VKDENNVVAQPQ2	2	0.000122383	0.000122383	3.21207e-05	0.00226757	0.00175747	0.00208768	0.00182815	0	1	1345.61	1122.19	1228.33	9253.63	0.826499	2.67472	2.62165	2.72772	-17.3046	2.66615	-17.1168	Zinc-alpha-2-glycoprotein	1.09914e-05	0.00167785	0.877483	10137.1	4.01553	0.499531	1.53497	0.99989	0.593315	0.0147364	999.007;542.004;911.006;423.003;214.001;328.003;	486.19;542.004;317.412;144.682;84.1395;130.651;	0.7909;0.875357;0.7976;0.709446;0.76182;0.753165;	4033	0.98	0.994091	0.994545	0.979599
D:\test_move_folder\2022053_T3_Evosep_C1_E1_PRID_31_QID_17_A24-12_Plate2_43_7158.d	2022053_T3_Evosep_C1_E1_PRID_31_QID_17_A24-12_Plate2_43_7158	Q64726	Q64726	ZA2G_MOUSE	Azgp1	124471	109310	110526	124471	109310	110526	110526	VKDENNVVAQPQ	VKDENNVVAQPQ	VKDENNVVAQPQ2	2	5.38351e-05	5.38351e-05	3.21207e-05	0.00217865	0.00171527	0.00208768	0.00178891	0	1	4943.78	4575.31	5433.15	23154.7	0.926022	2.69297	2.65765	2.76364	-17.3046	2.68844	-17.2585	Zinc-alpha-2-glycoprotein	1.09914e-05	0.00167785	0.980983	21069.2	2.61012	0.28189	1.30442	0.999952	1.54043	0.0573543	3278.03;863.007;1711.01;1264.01;301.003;141.001;	3278.03;0;1665.76;1195.91;126.865;57.0726;	0.925159;0.545893;0.927722;0.880586;0.717503;0.670081;	4060	0.976364	0.994091	0.994103	0.977
D:\test_move_folder\2022053_T3_Evosep_C1_E1_PRID_31_QID_17_A40-12_Plate2_44_7159.d	2022053_T3_Evosep_C1_E1_PRID_31_QID_17_A40-12_Plate2_44_7159	Q64726	Q64726	ZA2G_MOUSE	Azgp1	95731.7	86356.4	69650.3	95731.7	86356.4	69650.3	69650.3	VKDENNVVAQPQ	VKDENNVVAQPQ	VKDENNVVAQPQ2	2	3.77413e-05	3.77413e-05	3.21207e-05	0.00381679	0.00278552	0.00208768	0.00286533	0	1	2616.92	2358.23	2831.57	12377.4	0.907474	2.6595	2.62416	2.73018	-17.3046	2.6562	-17.2848	Zinc-alpha-2-glycoprotein	1.09914e-05	0.00167785	0.951259	11439.1	3.12082	0.496198	0.345428	0.999966	2.10987	0.0799382	1842.02;467.004;795.007;516.004;108.001;286.003;	1656.9;165.008;795.007;473.004;0;153.852;	0.919318;0.617906;0.942892;0.92367;-0.0269055;0.7529;	4006	0.986364	0.994091	0.993771	0.987129
D:\test_move_folder\2022053_T3_Evosep_C1_E1_PRID_31_QID_17_D3-w5_1_Plate2_45_7160.d	2022053_T3_Evosep_C1_E1_PRID_31_QID_17_D3-w5_1_Plate2_45_7160	Q64726	Q64726	ZA2G_MOUSE	Azgp1	84647	75357.3	66370.3	84647	75357.3	66370.3	66370.3	VKDENNVVAQPQ	VKDENNVVAQPQ	VKDENNVVAQPQ2	2	5.06968e-05	5.06968e-05	3.21207e-05	0.00306748	0.00242131	0.00208768	0.00250627	0	1	4347.55	3842.87	4406.27	14103.1	0.850582	2.67573	2.64038	2.74643	-17.3046	2.67107	-17.2056	Zinc-alpha-2-glycoprotein	1.09914e-05	0.00167785	0.962579	13915.1	3.28831	0.52159	0.337532	0.999954	1.10862	0.0166654	2532.02;1090.01;1520.01;513.004;262.003;102.001;	2532.02;381.678;1433.85;165.315;0;33.1585;	0.887702;0.582674;0.856348;0.555351;-0.252767;0.592007;	4033	0.985455	0.994091	0.99438	0.985252
D:\test_move_folder\2022053_T3_Evosep_C1_E1_PRID_31_QID_17_A5-12_Plate2_46_7161.d	2022053_T3_Evosep_C1_E1_PRID_31_QID_17_A5-12_Plate2_46_7161	Q64726	Q64726	ZA2G_MOUSE	Azgp1	85783.9	81809.5	87524.5	85783.9	81809.5	87524.5	87524.5	VKDENNVVAQPQ	VKDENNVVAQPQ	VKDENNVVAQPQ2	2	0.000109673	0.000109673	3.21207e-05	0.0031746	0.00261097	0.00208768	0.00265957	0	1	3456.17	3219.41	3639.1	17600.9	0.838188	2.65834	2.6053	2.72904	-17.3046	2.64025	-16.9314	Zinc-alpha-2-glycoprotein	1.09914e-05	0.00167785	0.962674	16716.1	2.61844	0.394153	0	0.999902	0	-10000000	1754.02;1394.01;1252.01;851.006;82.0006;369.003;	1640.45;577.664;1238.06;851.006;0;158.626;	0.854725;0.786039;0.840607;0.854077;0.391006;0.682072;	4006	0.998636	0.994091	0.996326	0.995239
D:\test_move_folder\2022053_T3_Evosep_C1_E1_PRID_31_QID_17_b5- 6h_Plate3_1_7164.d	2022053_T3_Evosep_C1_E1_PRID_31_QID_17_b5- 6h_Plate3_1_7164	Q64726	Q64726	ZA2G_MOUSE	Azgp1	110760	92032.7	96090.6	110760	92032.7	96090.6	96090.6	VKDENNVVAQPQ	VKDENNVVAQPQ	VKDENNVVAQPQ2	2	2.04936e-05	2.04936e-05	3.21207e-05	0.00287356	0.00232558	0.00208768	0.00239808	0	1	4826.2	3830.49	4144.4	16582.2	0.93158	2.68056	2.62757	2.71591	-17.3046	2.65727	-16.7993	Zinc-alpha-2-glycoprotein	1.09914e-05	0.00167785	0.980605	19310.2	5.48994	0.422906	1.80971	0.999981	0.121914	0.0181339	2184.02;1302.01;1411.01;708.005;616.006;599.005;	2184.02;1231.17;1411.01;644.26;602.076;599.005;	0.928721;0.916821;0.948884;0.88908;0.912142;0.961061;	4033	1	0.994091	0.999268	0.995066
D:\test_move_folder\2022053_T3_Evosep_C1_E1_PRID_31_QID_17_b8-6h_Plate3_2_7165.d	2022053_T3_Evosep_C1_E1_PRID_31_QID_17_b8-6h_Plate3_2_7165	Q64726	Q64726	ZA2G_MOUSE	Azgp1	100317	70561.3	76495.7	100317	70561.3	76495.7	76495.7	VKDENNVVAQPQ	VKDENNVVAQPQ	VKDENNVVAQPQ2	2	2.26103e-05	2.26103e-05	3.21207e-05	0.0026178	0.00204918	0.00208768	0.00210084	0	1	3927.01	3291.81	3721.27	14773.3	0.872211	2.68288	2.62989	2.75357	-17.3046	2.6616	-16.8327	Zinc-alpha-2-glycoprotein	1.09914e-05	0.00167785	0.96692	15590.1	4.2629	0.531103	1.48025	0.99998	1.93812	0.00808399	2028.02;1082.01;1042.01;261.002;264.002;131.001;	2028.02;943.082;955.911;0;114.126;55.9558;	0.901036;0.816343;0.866174;0.501397;0.242061;0.754906;	4060	0.995	0.994091	0.998867	0.990082
D:\test_move_folder\2022053_T3_Evosep_C1_E1_PRID_31_QID_17_b16-6h_Plate3_3_7166.d	2022053_T3_Evosep_C1_E1_PRID_31_QID_17_b16-6h_Plate3_3_7166	Q64726	Q64726	ZA2G_MOUSE	Azgp1	101774	89976.7	87991.3	101774	89976.7	87991.3	87991.3	VKDENNVVAQPQ	VKDENNVVAQPQ	VKDENNVVAQPQ2	2	9.05161e-05	9.05161e-05	3.21207e-05	0.00359712	0.00259067	0.00208768	0.0026455	0	1	3053.24	3457.27	3768.93	16298	0.859011	2.69418	2.64116	2.74718	-17.3046	2.67905	-16.9762	Zinc-alpha-2-glycoprotein	1.09914e-05	0.00167785	0.989085	13203.1	2.76193	0.475103	0	0.999919	1.1129	0.0185837	1620.01;783.007;946.009;621.005;306.002;38.0004;	1574.63;674.815;803.798;621.005;271.397;0;	0.883303;0.819338;0.844728;0.877125;0.851541;0.223817;	4060	1	0.994091	0.998353	0.995556
D:\test_move_folder\2022053_T3_Evosep_C1_E1_PRID_31_QID_17_b37-6h_Plate3_4_7167.d	2022053_T3_Evosep_C1_E1_PRID_31_QID_17_b37-6h_Plate3_4_7167	Q64726	Q64726	ZA2G_MOUSE	Azgp1	138898	105244	93946.6	138898	105244	93946.6	93946.6	VKDENNVVAQPQ	VKDENNVVAQPQ	VKDENNVVAQPQ2	2	1.98352e-07	1.98352e-07	3.21207e-05	0.00266667	0.00183824	0.00208768	0.00222717	0	1	3288.24	3162.1	3843.03	16477.9	0.929646	2.69321	2.64017	2.74622	-17.3046	2.67323	-16.9075	Zinc-alpha-2-glycoprotein	1.09914e-05	0.00167785	0.969379	14099.1	5.13805	0.457392	1.6468	1	1.65335	0.00725744	1476.01;436.003;1560.01;469.004;400.003;390.003;	1421.01;436.003;1431.23;182.706;341.003;330.575;	0.905538;0.950086;0.947356;0.625549;0.840399;0.825273;	4060	0.995	0.994091	0.995996	0.993609
D:\test_move_folder\2022053_T3_Evosep_C1_E1_PRID_31_QID_17_b7- 6h_Plate3_5_7168.d	2022053_T3_Evosep_C1_E1_PRID_31_QID_17_b7- 6h_Plate3_5_7168	Q64726	Q64726	ZA2G_MOUSE	Azgp1	154049	107200	99318.7	154049	107200	99318.7	99318.7	VKDENNVVAQPQ	VKDENNVVAQPQ	VKDENNVVAQPQ2	2	8.86076e-06	8.86076e-06	3.21207e-05	0.002849	0.00222717	0.00208768	0.00229885	0	1	7993.89	6091.96	7671.54	25035.3	0.935505	2.69515	2.64209	2.76583	-17.3046	2.6801	-16.9572	Zinc-alpha-2-glycoprotein	1.09914e-05	0.00167785	0.967723	26087.2	3.22276	0.488137	0.57676	0.999992	1.14899	0.0256759	3211.02;2611.02;2377.02;1478.01;408.004;478.005;	3211.02;2518.67;2264.2;1478.01;365.383;478.005;	0.947654;0.923164;0.932002;0.936781;0.865115;0.875225;	4060	0.998636	0.994091	0.995078	0.996777
D:\test_move_folder\2022053_T3_Evosep_C1_E1_PRID_31_QID_17_a7-12h_Plate3_6_7169.d	2022053_T3_Evosep_C1_E1_PRID_31_QID_17_a7-12h_Plate3_6_7169	Q64726	Q64726	ZA2G_MOUSE	Azgp1	97944.1	73566.9	77077.7	97944.1	73566.9	77077.7	77077.7	VKDENNVVAQPQ	VKDENNVVAQPQ	VKDENNVVAQPQ2	2	9.04348e-05	9.04348e-05	3.21207e-05	0.00309598	0.00239234	0.00208768	0.002457	0	1	5085.74	4269.95	5041.33	16415.6	0.881617	2.67579	2.62277	2.74647	-17.3046	2.65597	-16.9075	Zinc-alpha-2-glycoprotein	1.09914e-05	0.00167785	0.943743	16560.2	3.28919	0.470704	0	0.999919	1.40793	0.12792	3060.02;1171.01;1495.01;1055.01;0;255.002;	3032.02;558.704;1495.01;969.662;0;98.4807;	0.907983;0.727335;0.8858;0.891505;0;0.709103;	4033	1	0.994091	0.996325	0.997831
D:\test_move_folder\2022053_T3_Evosep_C1_E1_PRID_31_QID_17_a5-12h_Plate3_7_7170.d	2022053_T3_Evosep_C1_E1_PRID_31_QID_17_a5-12h_Plate3_7_7170	Q64726	Q64726	ZA2G_MOUSE	Azgp1	91656	82188.3	82764.4	91656	82188.3	82764.4	82764.4	VKDENNVVAQPQ	VKDENNVVAQPQ	VKDENNVVAQPQ2	2	0.000386698	4.30966e-05	3.21207e-05	0.00321543	0.00242718	0.00208768	0.00248756	0	1	2806.87	2483.82	2937.4	13126.4	0.840106	2.69301	2.63999	2.74603	-17.3046	2.67638	-16.9721	Zinc-alpha-2-glycoprotein	1.09914e-05	0.00167785	0.965332	12543.1	3.28424	0.429597	1.52015	0.999962	2.1274	0.0160166	1444.01;556.004;1079.01;516.004;311.003;370.004;	1255.83;472.036;1079.01;284.501;122.179;322.487;	0.819903;0.81885;0.872919;0.767682;0.76195;0.843342;	4060	0.99	0.994091	0.995421	0.98782
D:\test_move_folder\2022054_T3_Evosep_C1_E1_PRID_31_QID_17_a19-12h_Plate3_23_7186.d	2022054_T3_Evosep_C1_E1_PRID_31_QID_17_a19-12h_Plate3_23_7186	Q64726	Q64726	ZA2G_MOUSE	Azgp1	105759	92833	91132.9	105759	92833	91132.9	91132.9	VKDENNVVAQPQ	VKDENNVVAQPQ	VKDENNVVAQPQ2	2	2.84303e-05	2.84303e-05	3.21207e-05	0.00282486	0.00227273	0.00208768	0.00233645	0	1	3530.45	3661.29	4053.74	14907.5	0.862844	2.70903	2.67369	2.76204	-17.3046	2.69361	-16.9983	Zinc-alpha-2-glycoprotein	1.09914e-05	0.00167785	0.985835	12983.1	3.39562	0.455921	1.5021	0.999974	1.7422	0.0240322	1643.02;1256.01;823.008;637.004;157.001;379.004;	1643.02;1149.41;738.022;548.6;137.106;326.265;	0.840914;0.890986;0.867838;0.806936;0.860664;0.833478;	4087	0.99	0.994091	0.999525	0.984032
D:\test_move_folder\2022053_T3_Evosep_C1_E1_PRID_31_QID_17_a14-12h_Plate2_5_7123.d	2022053_T3_Evosep_C1_E1_PRID_31_QID_17_a14-12h_Plate2_5_7123	Q64726	Q64726	ZA2G_MOUSE	Azgp1	111324	97788.6	87873.4	111324	97788.6	87873.4	87873.4	VKDENNVVAQPQ	VKDENNVVAQPQ	VKDENNVVAQPQ2	2	1.16395e-05	1.16395e-05	3.21207e-05	0.00287356	0.00232558	0.00208768	0.00239234	0	1	4140.85	3545.23	4326.72	12627.6	0.881743	2.65748	2.62212	2.71054	-17.3046	2.64167	-16.9843	Zinc-alpha-2-glycoprotein	1.09914e-05	0.00167785	0.974729	12085.1	3.60348	0.809815	0	0.99999	0.55631	0.0777043	2152.02;1351.01;885.006;737.005;150.001;493.003;	1982.78;1351.01;807.064;719.573;49.3902;386.337;	0.865971;0.928485;0.842248;0.90692;0.652249;0.791099;	4006	0.986818	0.994091	0.993789	0.987108
D:\test_move_folder\2022053_T3_Evosep_C1_E1_PRID_31_QID_17_b31-72h_Plate2_17_7134.d	2022053_T3_Evosep_C1_E1_PRID_31_QID_17_b31-72h_Plate2_17_7134	Q64726	Q64726	ZA2G_MOUSE	Azgp1	115424	84943.4	77578.2	115424	84943.4	77578.2	77578.2	VKDENNVVAQPQ	VKDENNVVAQPQ	VKDENNVVAQPQ2	2	8.73227e-06	8.73227e-06	3.21207e-05	0.002849	0.0022831	0.00208768	0.00233645	0	1	7335.78	5231.95	6397.59	20472	0.89551	2.69323	2.64023	2.7816	-17.3046	2.67651	-16.9455	Zinc-alpha-2-glycoprotein	1.09914e-05	0.00167785	0.97619	23474.2	4.0027	0.521632	1.05186	0.999992	2.09932	0.0150045	3329.03;2176.02;2108.01;987.009;1346.01;955.008;	3138.37;2176.02;2021.39;961.25;0;323.89;	0.874749;0.898903;0.924091;0.914501;-0.216927;0.475269;	4060	0.98	0.994091	0.994796	0.979505
D:\test_move_folder\2022053_T3_Evosep_C1_E1_PRID_31_QID_17_a10-12h_Plate2_22_7139.d	2022053_T3_Evosep_C1_E1_PRID_31_QID_17_a10-12h_Plate2_22_7139	Q64726	Q64726	ZA2G_MOUSE	Azgp1	87812	79465.1	85328.3	87812	79465.1	85328.3	85328.3	VKDENNVVAQPQ	VKDENNVVAQPQ	VKDENNVVAQPQ2	2	2.32173e-05	2.32173e-05	3.21207e-05	0.003125	0.00251889	0.00208768	0.00258398	0	1	5314.98	4475.46	5299.66	16666	0.899707	2.67515	2.6398	2.72817	-17.3046	2.65617	-16.9144	Zinc-alpha-2-glycoprotein	1.09914e-05	0.00167785	0.968891	16714.2	3.2866	0.50612	1.31624	0.999979	1.84516	0.0353087	2230.02;1375.01;1877.01;574.004;256.003;378.003;	2230.02;1249.78;1835.19;290.908;90.7266;163.344;	0.882569;0.86231;0.945998;0.771606;0.652283;0.773527;	4033	0.998636	0.994091	0.995169	0.997084
D:\test_move_folder\2022053_T3_Evosep_C1_E1_PRID_31_QID_17_a4-12h_Plate2_27_7144.d	2022053_T3_Evosep_C1_E1_PRID_31_QID_17_a4-12h_Plate2_27_7144	Q64726	Q64726	ZA2G_MOUSE	Azgp1	83153.8	70156.4	79945.9	83153.8	70156.4	79945.9	79945.9	VKDENNVVAQPQ	VKDENNVVAQPQ	VKDENNVVAQPQ2	2	1.06241e-05	1.06241e-05	3.21207e-05	0.00324675	0.00255754	0.00208768	0.00263852	0	1	8719.94	5388.37	6257.88	20441.8	0.936655	2.69274	2.63972	2.74576	-17.3046	2.67255	-16.821	Zinc-alpha-2-glycoprotein	1.09914e-05	0.00167785	0.972545	28484.3	2.78557	0.645922	1.33584	0.99999	1.91837	0.0506199	4794.04;2340.02;1748.01;1467.01;500.004;554.006;	4631.91;2340.02;1748.01;1451.42;474.814;532.345;	0.908041;0.977425;0.957902;0.900013;0.927269;0.936692;	4060	0.997727	0.994091	0.993644	0.998009
D:\test_move_folder\2022053_T3_Evosep_C1_E1_PRID_31_QID_17_A81-24_Plate2_47_7162.d	2022053_T3_Evosep_C1_E1_PRID_31_QID_17_A81-24_Plate2_47_7162	Q64726	Q64726	ZA2G_MOUSE	Azgp1	58063.5	59975.9	61966.9	58063.5	59975.9	61966.9	61966.9	VKDENNVVAQPQ	VKDENNVVAQPQ	VKDENNVVAQPQ2	2	3.33356e-07	3.33356e-07	3.21207e-05	0.00392157	0.00289855	0.00208768	0.00295858	0	1	8220.92	6367.9	5590.24	18508.4	0.916281	2.66188	2.60885	2.73257	-17.3046	2.64781	-16.9734	Zinc-alpha-2-glycoprotein	1.09914e-05	0.00167785	0.980317	27218.3	3.28788	0.390297	1.40839	1	2.32965	0.0530645	4306.04;2395.02;1705.01;1354.01;505.004;672.006;	4306.04;2209.87;1705.01;1318.25;234.358;619.477;	0.921478;0.859117;0.977245;0.916985;0.740359;0.830068;	4006	1.00364	0.994091	0.999432	0.997788
D:\test_move_folder\2022053_T3_Evosep_C1_E1_PRID_31_QID_17_a23-12h_Plate3_8_7171.d	2022053_T3_Evosep_C1_E1_PRID_31_QID_17_a23-12h_Plate3_8_7171	Q64726	Q64726	ZA2G_MOUSE	Azgp1	115149	91520.2	94564.5	115149	91520.2	94564.5	94564.5	VKDENNVVAQPQ	VKDENNVVAQPQ	VKDENNVVAQPQ2	2	7.02209e-05	7.02209e-05	3.21207e-05	0.00319489	0.00263852	0.00208768	0.00271003	0	1	3894.82	3515.29	4286.53	17328.6	0.870962	2.657	2.60396	2.72771	-17.3046	2.64035	-16.9604	Zinc-alpha-2-glycoprotein	1.09914e-05	0.00167785	0.977513	15745.1	2.87561	0.595493	0.734903	0.999937	2.16635	0.248737	2251.02;1014.01;1167.01;463.005;130.001;387.003;	2251.02;506.842;1136.96;241.576;0;87.3252;	0.893082;0.750499;0.88087;0.798182;0.384459;0.457898;	4006	1	0.994091	0.996955	0.997706
D:\test_move_folder\2022054_T3_Evosep_C1_E1_PRID_31_QID_17_d38-w1_Plate3_15_7178.d	2022054_T3_Evosep_C1_E1_PRID_31_QID_17_d38-w1_Plate3_15_7178	Q64726	Q64726	ZA2G_MOUSE	Azgp1	108960	86495.6	92584.5	108960	86495.6	92584.5	92584.5	VKDENNVVAQPQ	VKDENNVVAQPQ	VKDENNVVAQPQ2	2	2.49737e-05	2.49737e-05	3.21207e-05	0.00321543	0.00250627	0.00208768	0.00258398	0	1	8099.32	6039.92	7087.77	23898.4	0.916346	2.69455	2.6592	2.74757	-17.3046	2.68378	-17.0343	Zinc-alpha-2-glycoprotein	1.09914e-05	0.00167785	0.966713	27309.2	2.50962	0.474844	0	0.999977	1.80038	0.0231654	3750.03;2669.02;1994.02;1489.01;467.004;611.007;	3565.12;2540.18;1994.02;1466.37;0;603.831;	0.922414;0.899778;0.926601;0.936959;0.372175;0.934739;	4060	0.998182	0.994091	0.999188	0.992685
D:\test_move_folder\2022054_T3_Evosep_C1_E1_PRID_31_QID_17_c32-w1_Plate3_16_7179.d	2022054_T3_Evosep_C1_E1_PRID_31_QID_17_c32-w1_Plate3_16_7179	Q64726	Q64726	ZA2G_MOUSE	Azgp1	90152.9	76080.5	82856.2	90152.9	76080.5	82856.2	82856.2	VKDENNVVAQPQ	VKDENNVVAQPQ	VKDENNVVAQPQ2	2	7.36351e-06	7.36351e-06	3.21207e-05	0.00377358	0.00278552	0.00208768	0.00285714	0	1	6468.7	5081.98	5849.7	19275.5	0.887994	2.71397	2.6786	2.76699	-17.3046	2.70088	-16.9798	Zinc-alpha-2-glycoprotein	1.09914e-05	0.00167785	0.982485	21315.2	3.83205	0.441074	0.98367	0.999993	1.25585	0.0234229	3216.03;2030.02;1413.01;1448.01;268.002;482.005;	3216.03;2005.86;1246.81;1407.87;101.416;413.448;	0.892153;0.921183;0.823871;0.922457;0.42197;0.802906;	4087	0.993182	0.994091	0.998203	0.988226
D:\test_move_folder\2022054_T3_Evosep_C1_E1_PRID_31_QID_17_c31b-w1_Plate3_17_7180.d	2022054_T3_Evosep_C1_E1_PRID_31_QID_17_c31b-w1_Plate3_17_7180	Q64726	Q64726	ZA2G_MOUSE	Azgp1	95428.5	79422.5	83314.2	95428.5	79422.5	83314.2	83314.2	VKDENNVVAQPQ	VKDENNVVAQPQ	VKDENNVVAQPQ2	2	2.98952e-06	2.98952e-06	3.21207e-05	0.00287356	0.00229358	0.00208768	0.0023753	0	1	4894.82	3775.3	4262.48	13523	0.930568	2.69167	2.65634	2.74474	-17.3046	2.68042	-17.0146	Zinc-alpha-2-glycoprotein	1.09914e-05	0.00167785	0.963561	15529.1	4.3388	0.53126	1.61275	0.999997	1.93274	0.159166	2091.01;1511.01;1379.01;671.005;682.006;412.003;	2071.8;1451.75;1371.26;671.005;617.529;412.003;	0.934182;0.916133;0.940389;0.920121;0.896161;0.946042;	4060	0.998636	0.994091	1.00023	0.992233
D:\test_move_folder\2022054_T3_Evosep_C1_E1_PRID_31_QID_17_b40-72h_Plate3_26_7189.d	2022054_T3_Evosep_C1_E1_PRID_31_QID_17_b40-72h_Plate3_26_7189	Q64726	Q64726	ZA2G_MOUSE	Azgp1	143852	115121	84286.1	143852	115121	84286.1	84286.1	VKDENNVVAQPQ	VKDENNVVAQPQ	VKDENNVVAQPQ2	2	8.24081e-05	8.24081e-05	3.21207e-05	0.00307692	0.00232019	0.00208768	0.00234192	0	1	2793.56	2681.03	3628.79	17301.3	0.886415	2.69255	2.63952	2.76325	-17.3046	2.67111	-16.8841	Zinc-alpha-2-glycoprotein	1.09914e-05	0.00167785	0.965949	13319.1	3.50916	0.43776	1.4751	0.999926	0	-10000000	2064.02;484.003;512.004;381.003;460.003;133.001;	2064.02;448.474;281.067;147.076;460.003;52.1771;	0.905806;0.868408;0.772752;0.701702;0.916301;0.616037;	4060	0.976818	0.994091	0.997831	0.974881
D:\test_move_folder\2022054_T3_Evosep_C1_E1_PRID_31_QID_17_b18-72h_Plate3_27_7190.d	2022054_T3_Evosep_C1_E1_PRID_31_QID_17_b18-72h_Plate3_27_7190	Q64726	Q64726	ZA2G_MOUSE	Azgp1	114609	87069.3	86022.1	114609	87069.3	86022.1	86022.1	VKDENNVVAQPQ	VKDENNVVAQPQ	VKDENNVVAQPQ2	2	2.19954e-05	2.19954e-05	3.21207e-05	0.00244499	0.00224215	0.00208768	0.00232019	0	1	5392.31	4420.68	5460.03	19566.8	0.915996	2.71146	2.65845	2.78217	-17.3046	2.69037	-16.9002	Zinc-alpha-2-glycoprotein	1.09914e-05	0.00167785	0.938672	19324.2	3.15823	0.577796	1.11178	0.99998	2.47338	0.318541	2764.02;1352.01;1352.01;282.003;589.005;521.004;	2699.01;1352.01;1341.29;131.379;572.879;227.754;	0.879611;0.94403;0.960954;0.69716;0.953967;0.791876;	4087	0.981364	0.994091	0.999135	0.978066
D:\test_move_folder\2022054_T3_Evosep_C1_E1_PRID_31_QID_17_c40-w1_Plate3_29_7192.d	2022054_T3_Evosep_C1_E1_PRID_31_QID_17_c40-w1_Plate3_29_7192	Q64726	Q64726	ZA2G_MOUSE	Azgp1	86365.9	73009.7	74683	86365.9	73009.7	74683	74683	VKDENNVVAQPQ	VKDENNVVAQPQ	VKDENNVVAQPQ2	2	5.84066e-06	5.84066e-06	3.21207e-05	0.00321543	0.00243309	0.00208768	0.00251889	0	1	7442.68	5658.38	6144.86	19590.6	0.899535	2.72925	2.67623	2.78229	-17.3046	2.71174	-16.8944	Zinc-alpha-2-glycoprotein	1.09914e-05	0.00167785	0.982314	23728.2	3.75229	0.422642	1.46938	0.999995	1.15754	0.0697899	3744.03;1668.02;2219.02;1028.01;457.004;351.003;	3744.03;1520.99;2177.66;991.003;173.32;305.717;	0.902034;0.838278;0.938023;0.920148;0.691308;0.834152;	4114	0.985	0.994091	0.999297	0.979925
D:\test_move_folder\2022054_T3_Evosep_C1_E1_PRID_31_QID_17_B21-6_Plate3_32_7194.d	2022054_T3_Evosep_C1_E1_PRID_31_QID_17_B21-6_Plate3_32_7194	Q64726	Q64726	ZA2G_MOUSE	Azgp1	151555	113950	101654	151555	113950	101654	101654	VKDENNVVAQPQ	VKDENNVVAQPQ	VKDENNVVAQPQ2	2	0.000175618	0.000175618	3.21207e-05	0.00284091	0.00217391	0.00208768	0.00225225	0	1	4796.28	4738.27	5886.46	16725.7	0.895332	2.69222	2.63919	2.74524	-17.3046	2.67695	-16.9963	Zinc-alpha-2-glycoprotein	1.09914e-05	0.00167785	0.981996	13628.1	3.72866	0.514735	1.45904	0.999845	1.27603	0.031473	2515.02;1174.01;1233.01;768.008;385.004;238.002;	2515.02;1064.42;1216.84;396.935;200.389;106.886;	0.888052;0.87366;0.929337;0.798558;0.790437;0.710511;	4060	0.98	0.994091	0.995791	0.979464
D:\test_move_folder\2022054_T3_Evosep_C1_E1_PRID_31_QID_17_a10-24h_Plate3_14_7177.d	2022054_T3_Evosep_C1_E1_PRID_31_QID_17_a10-24h_Plate3_14_7177	Q64726	Q64726	ZA2G_MOUSE	Azgp1	82105.9	69970.1	73229.8	82105.9	69970.1	73229.8	73229.8	VKDENNVVAQPQ	VKDENNVVAQPQ	VKDENNVVAQPQ2	2	8.60053e-05	8.60053e-05	3.21207e-05	0.0030581	0.00233645	0.00208768	0.00240385	0	1	4964.27	4275.95	5261.86	17818.9	0.915411	2.6963	2.64326	2.74935	-17.3046	2.67604	-16.8715	Zinc-alpha-2-glycoprotein	1.09914e-05	0.00167785	0.97212	16811.2	3.20644	0.478672	0	0.999922	1.57043	0.0172412	2429.02;1473.01;1291.01;1016.01;33.0004;523.004;	2271.49;1473.01;1219.77;968.607;12.518;201.039;	0.88572;0.941255;0.93949;0.881372;0.713533;0.751125;	4060	0.991364	0.994091	0.998054	0.987311
D:\test_move_folder\2022054_T3_Evosep_C1_E1_PRID_31_QID_17_a24-12h_Plate4_10_7208.d	2022054_T3_Evosep_C1_E1_PRID_31_QID_17_a24-12h_Plate4_10_7208	Q64726	Q64726	ZA2G_MOUSE	Azgp1	144451	112336	128238	144451	112336	128238	128238	VKDENNVVAQPQ	VKDENNVVAQPQ	VKDENNVVAQPQ2	2	6.82946e-05	6.82946e-05	3.21207e-05	0.00258398	0.0018622	0.00208768	0.00194175	0	1	9576.51	8494.01	9519.61	30417.4	0.870799	2.6942	2.64117	2.76491	-17.3046	2.67407	-16.8741	Zinc-alpha-2-glycoprotein	1.09914e-05	0.00167785	0.991763	30599.2	3.84974	0.442473	0	0.999939	1.80996	0.0523291	5093.04;2459.02;2443.02;1695.02;263.002;1442.01;	5093.04;2256.34;2227.13;1491.21;0;1296.01;	0.891358;0.830587;0.864523;0.829722;-0.442389;0.906771;	4060	0.985	0.994091	0.999865	0.979624
D:\test_move_folder\2022054_T3_Evosep_C1_E1_PRID_31_QID_17_b26-6h_Plate3_21_7184.d	2022054_T3_Evosep_C1_E1_PRID_31_QID_17_b26-6h_Plate3_21_7184	Q64726	Q64726	ZA2G_MOUSE	Azgp1	140214	102833	87107.2	140214	102833	87107.2	87107.2	VKDENNVVAQPQ	VKDENNVVAQPQ	VKDENNVVAQPQ2	2	9.46009e-05	9.46009e-05	3.21207e-05	0.00250627	0.00204082	0.00208768	0.00210084	0	1	3438.88	3175.61	3866.97	13298.3	0.905052	2.678	2.64266	2.78402	-17.3046	2.66996	-17.1404	Zinc-alpha-2-glycoprotein	1.09914e-05	0.00167785	0.922005	11826.1	3.73091	0.575951	1.2524	0.999915	0.998621	0.015396	1979.02;900.008;744.005;470.003;3145.03;507.003;	1979.02;799.029;660.833;458.376;0;424.391;	0.937799;0.899604;0.813567;0.891909;-0.370986;0.829475;	4033	0.989091	0.994091	0.998717	0.983861
D:\test_move_folder\2022054_T3_Evosep_C1_E1_PRID_31_QID_17_b39-6h_Plate3_18_7181.d	2022054_T3_Evosep_C1_E1_PRID_31_QID_17_b39-6h_Plate3_18_7181	Q64726	Q64726	ZA2G_MOUSE	Azgp1	150602	123492	94233	150602	123492	94233	94233	VKDENNVVAQPQ	VKDENNVVAQPQ	VKDENNVVAQPQ2	2	9.34277e-05	9.34277e-05	3.21207e-05	0.00284091	0.00221239	0.00208768	0.00228833	0	1	4911.6	4375.91	5334.46	16504.4	0.90428	2.69233	2.63927	2.74536	-17.3046	2.67136	-16.8638	Zinc-alpha-2-glycoprotein	1.09914e-05	0.00167785	0.96799	15196.1	3.1651	0.39092	1.47954	0.999916	1.12648	0.0165594	2130.02;1438.01;1514.01;437.004;284.002;81.0005;	2001.9;1395.69;1514.01;405.887;280.628;23.2921;	0.873246;0.938562;0.913711;0.864285;0.930085;0.619781;	4060	0.986818	0.994091	0.998496	0.982646
D:\test_move_folder\2022054_T3_Evosep_C1_E1_PRID_31_QID_17_b39-72h_Plate3_25_7188.d	2022054_T3_Evosep_C1_E1_PRID_31_QID_17_b39-72h_Plate3_25_7188	Q64726	Q64726	ZA2G_MOUSE	Azgp1	97261	77305.7	79896.3	97261	77305.7	79896.3	79896.3	VKDENNVVAQPQ	VKDENNVVAQPQ	VKDENNVVAQPQ2	2	5.66932e-05	5.66932e-05	3.21207e-05	0.00309598	0.00248139	0.00208768	0.00255754	0	1	4655.08	4210.52	4998.72	16613.3	0.910481	2.70985	2.65683	2.78054	-17.3046	2.68549	-16.7979	Zinc-alpha-2-glycoprotein	1.09914e-05	0.00167785	0.935171	15471.1	2.99586	0.415459	0.947597	0.999949	2.01435	0.120302	2093.01;1384.01;1276.01;716.006;278.002;322.003;	2093.01;1353.91;1208.15;700.378;55.4859;128.409;	0.965394;0.865174;0.866123;0.929391;0.210031;0.618805;	4087	0.985	0.994091	0.999819	0.979845
D:\test_move_folder\2022054_T3_Evosep_C1_E1_PRID_31_QID_17_b31-6h_Plate4_4_7202.d	2022054_T3_Evosep_C1_E1_PRID_31_QID_17_b31-6h_Plate4_4_7202	Q64726	Q64726	ZA2G_MOUSE	Azgp1	125781	93868.6	93906.5	125781	93868.6	93906.5	93906.5	VKDENNVVAQPQ	VKDENNVVAQPQ	VKDENNVVAQPQ2	2	2.21585e-05	2.21585e-05	3.21207e-05	0.00288184	0.00233645	0.00208768	0.00240964	0	1	3572.54	3650.82	4223.9	16375.3	0.896208	2.6758	2.64048	2.74652	-17.3046	2.66308	-17.0383	Zinc-alpha-2-glycoprotein	1.09914e-05	0.00167785	0.984765	13850.1	3.75285	0.444168	1.23037	0.99998	1.38954	0.0547217	1901.01;959.007;913.008;682.004;191.002;516.004;	1901.01;907.045;764.483;372.55;0;220.405;	0.932968;0.897762;0.802956;0.772192;0.355761;0.64514;	4033	0.979545	0.994091	0.998498	0.975928
D:\test_move_folder\2022054_T3_Evosep_C1_E1_PRID_31_QID_17_a37-12h_Plate3_22_7185.d	2022054_T3_Evosep_C1_E1_PRID_31_QID_17_a37-12h_Plate3_22_7185	Q64726	Q64726	ZA2G_MOUSE	Azgp1	67394.7	53727.6	52487.7	67394.7	53727.6	52487.7	52487.7	VKDENNVVAQPQ	VKDENNVVAQPQ	VKDENNVVAQPQ2	2	8.44568e-07	8.44568e-07	3.21207e-05	0.00297619	0.00239234	0.00208768	0.00247525	0	1	9238.44	4650.12	4619.22	15944.2	0.916106	2.69506	2.64203	2.74817	-17.3046	2.67149	-16.7327	Zinc-alpha-2-glycoprotein	1.09914e-05	0.00167785	0.984786	31888.3	4.26616	0.422223	1.45323	0.999999	1.12853	0.0669263	6100.05;2457.02;2105.02;2164.02;901.007;843.008;	5905.31;1296.57;2036.56;1958.23;359.186;843.008;	0.932539;0.7895;0.94906;0.864273;0.7337;0.867587;	4060	0.995	0.994091	1.00085	0.986726
D:\test_move_folder\2022054_T3_Evosep_C1_E1_PRID_31_QID_17_a12-24h_Plate3_13_7176.d	2022054_T3_Evosep_C1_E1_PRID_31_QID_17_a12-24h_Plate3_13_7176	Q64726	Q64726	ZA2G_MOUSE	Azgp1	43637.6	37032.6	52362.8	43637.6	37032.6	52362.8	52362.8	VKDENNVVAQPQ	VKDENNVVAQPQ	VKDENNVVAQPQ2	2	0.00015987	0.00015987	3.21207e-05	0.00390625	0.00294985	0.00208768	0.0030303	0	1	2760.46	2094.84	2387.27	10314.7	0.870219	2.69253	2.6395	2.7809	-17.3046	2.67226	-16.8434	Zinc-alpha-2-glycoprotein	1.09914e-05	0.00167785	0.942642	11927.1	2.81945	0.449034	0.685629	0.999854	1.14834	0.0969907	1440.01;718.006;1206.01;376.003;2639.03;712.008;	886.314;718.006;1156.14;360.353;12.2091;75.3878;	0.786843;0.976121;0.868367;0.883358;-0.328885;-0.147799;	4060	0.994583	0.994091	0.997919	0.988728
D:\test_move_folder\2022054_T3_Evosep_C1_E1_PRID_31_QID_17_D15-w5_Plate3_35_7197.d	2022054_T3_Evosep_C1_E1_PRID_31_QID_17_D15-w5_Plate3_35_7197	Q64726	Q64726	ZA2G_MOUSE	Azgp1	117169	91098	70924.1	117169	91098	70924.1	70924.1	VKDENNVVAQPQ	VKDENNVVAQPQ	VKDENNVVAQPQ2	2	6.35539e-06	6.35539e-06	3.21207e-05	0.00320513	0.00247525	0.00208768	0.00254453	0	1	6490.47	5341.02	5838.39	20066.1	0.890716	2.67446	2.62144	2.74516	-17.3046	2.65721	-16.9292	Zinc-alpha-2-glycoprotein	1.09914e-05	0.00167785	0.988644	22307.2	3.93687	0.408859	1.52985	0.999994	1.49422	0.00968732	3491.03;1375.01;1809.02;904.008;341.003;517.005;	3491.03;1360.91;1638.53;837.67;293.452;512.076;	0.911988;0.906712;0.832108;0.866917;0.825065;0.910532;	4033	0.988636	0.994091	0.998088	0.984922
D:\test_move_folder\2022054_T3_Evosep_C1_E1_PRID_31_QID_17_D3-w5_2_Plate3_33_7195.d	2022054_T3_Evosep_C1_E1_PRID_31_QID_17_D3-w5_2_Plate3_33_7195	Q64726	Q64726	ZA2G_MOUSE	Azgp1	88261.4	73253.2	75954.8	88261.4	73253.2	75954.8	75954.8	VKDENNVVAQPQ	VKDENNVVAQPQ	VKDENNVVAQPQ2	2	1.13113e-05	1.13113e-05	3.21207e-05	0.003125	0.0025	0.00208768	0.00259067	0	1	3369.93	3030.34	3477.08	12382.7	0.898353	2.71023	2.67488	2.76323	-17.3046	2.6986	-17.0278	Zinc-alpha-2-glycoprotein	1.09914e-05	0.00167785	0.945765	12001.1	3.27077	0.458291	1.16847	0.99999	1.03627	0.0376863	2237.02;815.005;799.008;944.008;283.002;406.003;	2237.02;774.62;358.291;859.763;118.117;378.764;	0.921674;0.917117;0.712177;0.903314;0.667876;0.885466;	4087	0.984545	0.994091	0.999514	0.980414
D:\test_move_folder\2022054_T3_Evosep_C1_E1_PRID_31_QID_17_c39-w1_Plate3_28_7191.d	2022054_T3_Evosep_C1_E1_PRID_31_QID_17_c39-w1_Plate3_28_7191	Q64726	Q64726	ZA2G_MOUSE	Azgp1	101303	73055	71936.1	101303	73055	71936.1	71936.1	VKDENNVVAQPQ	VKDENNVVAQPQ	VKDENNVVAQPQ2	2	7.00908e-06	7.00908e-06	3.21207e-05	0.00320513	0.00260417	0.00208768	0.00269542	0	1	8670.55	6292.37	7109.81	22606.6	0.936022	2.71197	2.65895	2.76498	-17.3046	2.68565	-16.7072	Zinc-alpha-2-glycoprotein	1.09914e-05	0.00167785	0.972213	27569.2	2.71208	0.527641	0.134103	0.999994	1.81981	0.0789033	4002.03;2346.02;2634.02;1335.01;723.006;749.007;	3891.59;2346.02;2432.94;1321.97;645.147;378.886;	0.939919;0.957111;0.909454;0.935628;0.897862;0.721866;	4087	0.981818	0.994091	1.00035	0.977191
D:\test_move_folder\2022054_T3_Evosep_C1_E1_PRID_31_QID_17_a6-12h_Plate4_9_7207.d	2022054_T3_Evosep_C1_E1_PRID_31_QID_17_a6-12h_Plate4_9_7207	Q64726	Q64726	ZA2G_MOUSE	Azgp1	125884	94383.5	90665.3	125884	94383.5	90665.3	90665.3	VKDENNVVAQPQ	VKDENNVVAQPQ	VKDENNVVAQPQ2	2	4.52457e-05	4.52457e-05	3.21207e-05	0.00304878	0.00235849	0.00208768	0.00242131	0	1	4344.56	3817.16	4530.61	17621.7	0.882856	2.69266	2.6573	2.74567	-17.3046	2.67548	-16.9477	Zinc-alpha-2-glycoprotein	1.09914e-05	0.00167785	0.964479	16898.1	4.03096	0.442286	1.45266	0.999959	1.20752	0.0359963	2254.02;1146.01;1191.01;585.006;572.004;409.003;	2160.51;993.05;1191.01;225.622;109.763;398.141;	0.918751;0.834709;0.857888;0.752793;0.204792;0.949953;	4060	0.985	0.994091	0.998482	0.981494
D:\test_move_folder\2022054_T3_Evosep_C1_E1_PRID_31_QID_17_a40-12h_Plate4_8_7206.d	2022054_T3_Evosep_C1_E1_PRID_31_QID_17_a40-12h_Plate4_8_7206	Q64726	Q64726	ZA2G_MOUSE	Azgp1	126454	94906.4	85843.7	126454	94906.4	85843.7	85843.7	VKDENNVVAQPQ	VKDENNVVAQPQ	VKDENNVVAQPQ2	2	8.34489e-06	8.34489e-06	3.21207e-05	0.00306748	0.00235294	0.00208768	0.00243902	0	1	3286.88	3317.48	4029.9	13279.5	0.900585	2.66109	2.62577	2.7318	-17.3046	2.64926	-17.0694	Zinc-alpha-2-glycoprotein	1.09914e-05	0.00167785	0.971551	10831.1	4.2201	0.58046	1.23214	0.999993	1.46456	0.037566	1668.01;918.01;841.006;339.003;65.0007;372.003;	1668.01;852.57;766.299;339.003;0;195.175;	0.940633;0.867031;0.850745;0.936292;0.592529;0.638242;	4006	0.984091	0.994091	0.996294	0.981815
D:\test_move_folder\2022054_T3_Evosep_C1_E1_PRID_31_QID_17_a25-12h_Plate4_7_7205.d	2022054_T3_Evosep_C1_E1_PRID_31_QID_17_a25-12h_Plate4_7_7205	Q64726	Q64726	ZA2G_MOUSE	Azgp1	73463.8	60234.6	81858.1	73463.8	60234.6	81858.1	81858.1	VKDENNVVAQPQ	VKDENNVVAQPQ	VKDENNVVAQPQ2	2	5.93474e-05	5.93474e-05	3.21207e-05	0.00358423	0.00268817	0.00208768	0.00277008	0	1	5871.01	5098.98	5794.86	21991.2	0.848187	2.67582	2.6228	2.72884	-17.3046	2.65581	-16.8864	Zinc-alpha-2-glycoprotein	1.09914e-05	0.00167785	0.979079	22280.2	3.74401	0.334454	1.12995	0.999947	1.19746	0.0265974	3330.03;1401.01;1776.02;382.003;323.003;411.004;	2877.58;1217.42;1776.02;0;293.138;355.55;	0.850503;0.812677;0.868775;0.129911;0.916339;0.83026;	4033	0.985	0.994091	0.999051	0.980535
D:\test_move_folder\2022054_T3_Evosep_C1_E1_PRID_31_QID_17_a8-12h_Plate4_6_7204.d	2022054_T3_Evosep_C1_E1_PRID_31_QID_17_a8-12h_Plate4_6_7204	Q64726	Q64726	ZA2G_MOUSE	Azgp1	95577	75278.4	79388.9	95577	75278.4	79388.9	79388.9	VKDENNVVAQPQ	VKDENNVVAQPQ	VKDENNVVAQPQ2	2	0.000100571	0.000100571	3.21207e-05	0.00302115	0.00232558	0.00208768	0.00239808	0	1	3965.35	3532.49	4154.73	20111.9	0.879965	2.69422	2.64119	2.7826	-17.3046	2.67277	-16.8583	Zinc-alpha-2-glycoprotein	1.09914e-05	0.00167785	0.979209	19195.2	3.46839	0.570376	1.4853	0.99991	0	-10000000	1654.01;1388.01;1058.01;1004.01;2220.03;203.002;	1654.01;1253.33;1058.01;450.024;48.2292;0;	0.843182;0.849137;0.973987;0.776031;-0.282055;-0.203119;	4060	0.975	0.994091	0.998313	0.971004
D:\test_move_folder\2022054_T3_Evosep_C1_E1_PRID_31_QID_17_D13-w5_Plate3_34_7196.d	2022054_T3_Evosep_C1_E1_PRID_31_QID_17_D13-w5_Plate3_34_7196	Q64726	Q64726	ZA2G_MOUSE	Azgp1	145352	102862	89205.1	145352	102862	89205.1	89205.1	VKDENNVVAQPQ	VKDENNVVAQPQ	VKDENNVVAQPQ2	2	0.000191984	0.000191984	3.21207e-05	0.00363636	0.00293255	0.00208768	0.0030303	0	1	2785.86	2737.66	3367.1	19222.4	0.877194	2.71145	2.65842	2.78216	-17.3046	2.69253	-16.9043	Zinc-alpha-2-glycoprotein	1.09914e-05	0.00167785	0.919837	15904.2	2.53502	0.254384	1.19622	0.999829	1.09408	0.116457	1917.02;940.008;546.004;130.001;516.004;58.0004;	1845.85;940.008;0;0;435.003;0;	0.832298;0.965354;0.450697;0.503579;0.807332;0.462897;	4087	0.97875	0.994091	0.996532	0.977629
D:\test_move_folder\2022054_T3_Evosep_C1_E1_PRID_31_QID_17_c4-w1_Plate3_30_7193.d	2022054_T3_Evosep_C1_E1_PRID_31_QID_17_c4-w1_Plate3_30_7193	Q64726	Q64726	ZA2G_MOUSE	Azgp1	85402.9	64723.6	70385.8	85402.9	64723.6	70385.8	70385.8	VKDENNVVAQPQ	VKDENNVVAQPQ	VKDENNVVAQPQ2	2	0.000144751	0.000144751	3.21207e-05	0.00342466	0.0025974	0.00208768	0.0027027	0	1	5110.36	4289.15	4991.73	18895.1	0.930123	2.69239	2.65701	2.76305	-17.3046	2.68346	-17.1016	Zinc-alpha-2-glycoprotein	1.09914e-05	0.00167785	0.947632	19344.2	2.75127	0.470838	1.21759	0.999869	1.39613	0.0739742	2223.02;1164.01;1818.02;1365.01;525.004;433.004;	2177.34;1164.01;1769.02;1258.28;123.612;227.441;	0.918054;0.932929;0.943131;0.868291;0.589421;0.799526;	4060	0.994091	0.994091	0.997897	0.989657
D:\test_move_folder\2022054_T3_Evosep_C1_E1_PRID_31_QID_17_b6-6h_Plate4_2_7200.d	2022054_T3_Evosep_C1_E1_PRID_31_QID_17_b6-6h_Plate4_2_7200	Q64726	Q64726	ZA2G_MOUSE	Azgp1	129195	94118.1	97365.5	129195	94118.1	97365.5	97365.5	VKDENNVVAQPQ	VKDENNVVAQPQ	VKDENNVVAQPQ2	2	0.000125481	0.000125481	3.21207e-05	0.00268817	0.00218341	0.00208768	0.00225225	0	1	6769.63	4670.13	5163.87	18025.9	0.939091	2.67634	2.62334	2.76471	-17.3046	2.65025	-16.6994	Zinc-alpha-2-glycoprotein	1.09914e-05	0.00167785	0.987393	23631.2	2.62039	0.695341	1.24124	0.999886	1.85796	0.031712	3618.03;1590.01;1606.02;1287.01;3921.04;786.008;	3618.03;1590.01;1561.59;1287.01;191.404;0;	0.937572;0.947112;0.934442;0.951223;-0.255952;0.0690629;	4033	0.981364	0.994091	0.999922	0.977254
D:\test_move_folder\2022054_T3_Evosep_C1_E1_PRID_31_QID_17_b13-6h_Plate4_1_7199.d	2022054_T3_Evosep_C1_E1_PRID_31_QID_17_b13-6h_Plate4_1_7199	Q64726	Q64726	ZA2G_MOUSE	Azgp1	114801	84794.8	95276.9	114801	84794.8	95276.9	95276.9	VKDENNVVAQPQ	VKDENNVVAQPQ	VKDENNVVAQPQ2	2	0.000216807	0.000216807	3.21207e-05	0.00232558	0.00186567	0.00208768	0.00193424	0	1	5101.12	3721.46	4269.14	13036.5	0.876399	2.67678	2.62376	2.72978	-17.3046	2.65834	-16.896	Zinc-alpha-2-glycoprotein	1.09914e-05	0.00167785	0.961428	15577.1	3.50903	0.58224	1.42198	0.999805	1.77665	0.0483997	2711.02;1208.01;1905.02;1023.01;275.002;231.002;	2571.97;624.131;1905.02;517.449;248.273;222.564;	0.8612;0.77225;0.931042;0.735385;0.825976;0.861794;	4033	0.984091	0.994091	0.998567	0.979616
D:\test_move_folder\2022054_T3_Evosep_C1_E1_PRID_31_QID_17_a26-12h_Plate4_5_7203.d	2022054_T3_Evosep_C1_E1_PRID_31_QID_17_a26-12h_Plate4_5_7203	Q64726	Q64726	ZA2G_MOUSE	Azgp1	87653.5	73699.4	80163.3	87653.5	73699.4	80163.3	80163.3	VKDENNVVAQPQ	VKDENNVVAQPQ	VKDENNVVAQPQ2	2	2.65322e-05	2.65322e-05	3.21207e-05	0.00334448	0.00250627	0.00208768	0.00258398	0	1	5441.18	4677.41	5123.74	21109.4	0.911868	2.71165	2.65862	2.76467	-17.3046	2.69417	-16.9008	Zinc-alpha-2-glycoprotein	1.09914e-05	0.00167785	0.97874	22417.2	3.93254	0.421898	1.48228	0.999976	1.3582	0.0420769	2887.02;1033.01;2074.02;1146.01;385.003;630.005;	2887.02;480.137;2074.02;1146.01;326.893;599.358;	0.929719;0.73539;0.927874;0.967111;0.861593;0.83615;	4087	0.985909	0.994091	0.999096	0.981384
D:\test_move_folder\2022054_T3_Evosep_C1_E1_PRID_31_QID_17_b30-6h_Plate4_3_7201.d	2022054_T3_Evosep_C1_E1_PRID_31_QID_17_b30-6h_Plate4_3_7201	Q64726	Q64726	ZA2G_MOUSE	Azgp1	133249	100443	98314.1	133249	100443	98314.1	98314.1	VKDENNVVAQPQ	VKDENNVVAQPQ	VKDENNVVAQPQ2	2	0.000161019	0.000161019	3.21207e-05	0.00307692	0.00248139	0.00208768	0.00255754	0	1	5142.57	4336.97	5148.57	16781.7	0.891468	2.69263	2.65727	2.74564	-17.3046	2.67761	-17.0035	Zinc-alpha-2-glycoprotein	1.09914e-05	0.00167785	0.978007	16762.1	3.72803	0.473449	0	0.999857	1.9097	0.090329	2824.02;1154.01;1372.01;612.004;358.003;495.003;	2824.02;991.22;1327.32;294.394;0;205.784;	0.902699;0.809509;0.92878;0.758018;0.211117;0.728893;	4060	0.984091	0.994091	0.999228	0.980715
D:\test_move_folder\2022054_T3_Evosep_C1_E1_PRID_31_QID_17_a39-12h_Plate3_10_7173.d	2022054_T3_Evosep_C1_E1_PRID_31_QID_17_a39-12h_Plate3_10_7173	Q64726	Q64726	ZA2G_MOUSE	Azgp1	105439	83051.3	82893.1	105439	83051.3	82893.1	82893.1	VKDENNVVAQPQ	VKDENNVVAQPQ	VKDENNVVAQPQ2	2	3.54662e-05	3.54662e-05	3.21207e-05	0.00390625	0.00282486	0.00208768	0.00289855	0	1	3947.85	3658.26	4409.06	16218.7	0.881145	2.6945	2.65916	2.74751	-17.3046	2.67613	-16.8873	Zinc-alpha-2-glycoprotein	1.09914e-05	0.00167785	0.974612	14522.1	3.87198	0.499864	1.55199	0.999968	1.58813	0.0763691	1885.02;1212.01;1034.01;623.005;375.003;614.004;	1885.02;1161.7;901.127;569.453;360.363;442.189;	0.856001;0.934266;0.86526;0.897303;0.944141;0.778991;	4060	0.99	0.994091	0.998207	0.986019
D:\test_move_folder\2022054_T3_Evosep_C1_E1_PRID_31_QID_17_a39-24h_Plate3_11_7174.d	2022054_T3_Evosep_C1_E1_PRID_31_QID_17_a39-24h_Plate3_11_7174	Q64726	Q64726	ZA2G_MOUSE	Azgp1	79165.8	64737.5	64610	79165.8	64737.5	64610	64610	VKDENNVVAQPQ	VKDENNVVAQPQ	VKDENNVVAQPQ2	2	8.31728e-05	8.31728e-05	3.21207e-05	0.00285714	0.00221239	0.00208768	0.0022831	0	1	3268.64	2547.62	3070.65	12195.8	0.871217	2.67639	2.64102	2.76474	-17.3046	2.67206	-17.2083	Zinc-alpha-2-glycoprotein	1.09914e-05	0.00167785	0.94471	12982.1	2.17897	0.26188	0.0343568	0.999925	1.81039	0.103227	1631.01;1181.01;705.005;448.004;259.003;281.003;	1435.04;1181.01;652.586;0;36.6074;0;	0.855917;0.892918;0.865587;0.511132;-0.0477329;0.521005;	4033	1.00409	0.994091	0.998821	0.999762
D:\test_move_folder\2022054_T3_Evosep_C1_E1_PRID_31_QID_17_B40-6h_Plate3_19_7182.d	2022054_T3_Evosep_C1_E1_PRID_31_QID_17_B40-6h_Plate3_19_7182	Q64726	Q64726	ZA2G_MOUSE	Azgp1	133454	99296	98482	133454	99296	98482	98482	VKDENNVVAQPQ	VKDENNVVAQPQ	VKDENNVVAQPQ2	2	3.62407e-05	3.62407e-05	3.21207e-05	0.00277778	0.00214133	0.00208768	0.00220264	0	1	6586.43	5089.89	6014.81	19509.1	0.914171	2.67836	2.64296	2.73132	-17.3046	2.66556	-17.0245	Zinc-alpha-2-glycoprotein	1.09914e-05	0.00167785	0.986078	21363.2	3.21813	0.558063	1.24959	0.999967	1.7955	0.0556566	3530.03;1832.01;1500.01;915.008;476.004;551.005;	3502.16;1832.01;1252.26;814.203;226.115;519.234;	0.947738;0.918266;0.814304;0.852842;0.685115;0.896415;	4033	0.994091	0.994091	0.999539	0.988005
D:\test_move_folder\2022054_T3_Evosep_C1_E1_PRID_31_QID_17_b18-6h_Plate3_20_7183.d	2022054_T3_Evosep_C1_E1_PRID_31_QID_17_b18-6h_Plate3_20_7183	Q64726	Q64726	ZA2G_MOUSE	Azgp1	144463	105391	103025	144463	105391	103025	103025	VKDENNVVAQPQ	VKDENNVVAQPQ	VKDENNVVAQPQ2	2	3.25021e-05	3.25021e-05	3.21207e-05	0.00293255	0.00232019	0.00208768	0.00239808	0	1	4006.23	3654.95	4475.96	15636.1	0.896665	2.67884	2.6258	2.73183	-17.3046	2.65874	-16.901	Zinc-alpha-2-glycoprotein	1.09914e-05	0.00167785	0.974231	13995.1	3.56755	0.473003	1.16114	0.999971	1.82781	0.0638445	2553.02;859.008;850.008;548.006;515.004;333.002;	2379.77;859.008;767.45;477.054;190.741;305.804;	0.908532;0.906401;0.848969;0.881836;0.683682;0.876144;	4033	0.985	0.994091	0.99899	0.980856
D:\test_move_folder\2022054_T3_Evosep_C1_E1_PRID_31_QID_17_d20-w1_Plate4_15_7213.d	2022054_T3_Evosep_C1_E1_PRID_31_QID_17_d20-w1_Plate4_15_7213	Q64726	Q64726	ZA2G_MOUSE	Azgp1	89926.9	71993.3	86242.5	89926.9	71993.3	86242.5	86242.5	VKDENNVVAQPQ	VKDENNVVAQPQ	VKDENNVVAQPQ2	2	5.94993e-06	5.94993e-06	3.21207e-05	0.00314465	0.00255754	0.00208768	0.00265252	0	1	6439.81	5287.39	5688.19	20620.5	0.913039	2.69281	2.6398	2.74584	-17.3046	2.67742	-16.9732	Zinc-alpha-2-glycoprotein	1.09914e-05	0.00167785	0.977193	23345.2	3.92034	0.452176	1.55306	0.999995	1.75022	0.0272348	3037.02;2102.02;1491.01;1504.02;576.004;819.006;	2846.78;2102.02;1491.01;713.596;567.171;412.761;	0.876278;0.935462;0.951615;0.710826;0.87129;0.777289;	4060	0.984545	0.994091	0.999563	0.980037
D:\test_move_folder\2022054_T3_Evosep_C1_E1_PRID_31_QID_17_d37-w1_Plate4_14_7212.d	2022054_T3_Evosep_C1_E1_PRID_31_QID_17_d37-w1_Plate4_14_7212	Q64726	Q64726	ZA2G_MOUSE	Azgp1	96508.1	79342.3	87296.1	96508.1	79342.3	87296.1	87296.1	VKDENNVVAQPQ	VKDENNVVAQPQ	VKDENNVVAQPQ2	2	1.91795e-06	1.91795e-06	3.21207e-05	0.0031348	0.00251889	0.00208768	0.00261097	0	1	8876.94	7586.28	8337.91	28106.2	0.892737	2.69474	2.6594	2.76545	-17.3046	2.68163	-17.0083	Zinc-alpha-2-glycoprotein	1.09914e-05	0.00167785	0.990303	29923.2	4.56432	0.462228	1.50716	0.999998	1.74635	0.0351132	4683.04;2065.02;2370.02;1342.01;751.005;840.008;	4683.04;1899.74;2294.16;1332;658.233;444.564;	0.900011;0.850887;0.912544;0.911452;0.820979;0.788733;	4060	0.988636	0.994091	0.998473	0.983574
D:\test_move_folder\2022054_T3_Evosep_C1_E1_PRID_31_QID_17_b17-6h_Plate4_20_7218.d	2022054_T3_Evosep_C1_E1_PRID_31_QID_17_b17-6h_Plate4_20_7218	Q64726	Q64726	ZA2G_MOUSE	Azgp1	162362	119419	112958	162362	119419	112958	112958	VKDENNVVAQPQ	VKDENNVVAQPQ	VKDENNVVAQPQ2	2	8.5117e-06	8.5117e-06	3.21207e-05	0.00262467	0.00209205	0.00208768	0.0021645	0	1	5100.14	4839.19	5857.64	18976.1	0.894644	2.69164	2.6563	2.74466	-17.3046	2.68166	-17.0805	Zinc-alpha-2-glycoprotein	1.09914e-05	0.00167785	0.981588	16522.2	4.60345	0.423122	1.50128	0.999992	1.05417	0.0259029	2469.02;1606.01;1118.01;932.008;319.003;298.003;	2469.02;1593.89;1037.23;852.096;256.847;243.152;	0.860883;0.944255;0.898773;0.870786;0.815168;0.810146;	4060	0.984091	0.994091	0.996346	0.981088
D:\test_move_folder\2022054_T3_Evosep_C1_E1_PRID_31_QID_17_B25-6h_Plate4_18_7216.d	2022054_T3_Evosep_C1_E1_PRID_31_QID_17_B25-6h_Plate4_18_7216	Q64726	Q64726	ZA2G_MOUSE	Azgp1	114137	86408.5	96180.8	114137	86408.5	96180.8	96180.8	VKDENNVVAQPQ	VKDENNVVAQPQ	VKDENNVVAQPQ2	2	8.2231e-05	8.2231e-05	3.21207e-05	0.00299401	0.00226757	0.00208768	0.00234192	0	1	4499.91	4935.73	5774.73	17732.8	0.906802	2.6741	2.63874	2.7625	-17.3046	2.66335	-17.0741	Zinc-alpha-2-glycoprotein	1.09914e-05	0.00167785	0.952548	13818.1	4.06374	0.48625	1.2765	0.999927	1.0754	0.0207311	2116.02;1391.01;1074.01;657.005;571.004;369.002;	2116.02;1309.88;1074.01;637.2;38.8453;321.1;	0.91061;0.883362;0.927886;0.880622;-0.327405;0.838509;	4033	0.984091	0.994091	0.998013	0.981201
D:\test_move_folder\2022054_T3_Evosep_C1_E1_PRID_31_QID_17_B20-6h_Plate4_19_7217.d	2022054_T3_Evosep_C1_E1_PRID_31_QID_17_B20-6h_Plate4_19_7217	Q64726	Q64726	ZA2G_MOUSE	Azgp1	136839	96216.2	100185	136839	96216.2	100185	100185	VKDENNVVAQPQ	VKDENNVVAQPQ	VKDENNVVAQPQ2	2	7.73647e-06	7.73647e-06	3.21207e-05	0.00320513	0.002457	0.00208768	0.00254453	0	1	6311.58	5457.87	6291.65	22829.9	0.871824	2.67567	2.64031	2.74635	-17.3046	2.66629	-17.07	Zinc-alpha-2-glycoprotein	1.09914e-05	0.00167785	0.974504	22902.2	4.20408	0.534044	0	0.999993	1.27687	0.0220196	3435.02;1789.02;1467.01;1055.01;146.001;524.005;	3435.02;1595.23;1281.32;940.427;0;524.005;	0.914937;0.817664;0.823673;0.8691;-0.326835;0.96898;	4033	0.989091	0.994091	0.997512	0.984483
D:\test_move_folder\2022054_T3_Evosep_C1_E1_PRID_31_QID_17_B19-6h_Plate4_17_7215.d	2022054_T3_Evosep_C1_E1_PRID_31_QID_17_B19-6h_Plate4_17_7215	Q64726	Q64726	ZA2G_MOUSE	Azgp1	117566	90715	91335.1	117566	90715	91335.1	91335.1	VKDENNVVAQPQ	VKDENNVVAQPQ	VKDENNVVAQPQ2	2	4.71318e-05	4.71318e-05	3.21207e-05	0.00338983	0.00252525	0.00208768	0.00261097	0	1	4335.15	4132.11	4571.84	18099.2	0.846174	2.69248	2.63949	2.74551	-17.3046	2.67576	-16.9565	Zinc-alpha-2-glycoprotein	1.09914e-05	0.00167785	0.964072	17162.2	4.16315	0.5465	1.30805	0.999957	0.527085	0.0345812	2282.02;1436.01;1157.01;442.003;666.004;572.005;	1908.3;1269.83;1157.01;204.923;177.241;572.005;	0.819333;0.815825;0.923755;0.754282;0.394474;0.978379;	4060	0.979091	0.994091	0.999134	0.975248
D:\test_move_folder\2022054_T3_Evosep_C1_E1_PRID_31_QID_17_c31-w1_Plate4_16_7214.d	2022054_T3_Evosep_C1_E1_PRID_31_QID_17_c31-w1_Plate4_16_7214	Q64726	Q64726	ZA2G_MOUSE	Azgp1	57069.2	55478.8	78165.4	57069.2	55478.8	78165.4	78165.4	VKDENNVVAQPQ	VKDENNVVAQPQ	VKDENNVVAQPQ2	2	3.38503e-06	3.38503e-06	3.21207e-05	0.0033557	0.00271739	0.00208768	0.00276243	0	1	6976.49	5473.51	5455	16719.8	0.909036	2.71221	2.65918	2.76522	-17.3046	2.69939	-16.9891	Zinc-alpha-2-glycoprotein	1.09914e-05	0.00167785	0.979052	21383.2	4.50623	0.495789	1.45873	0.999997	0.396561	0.0686197	3653.04;2105.02;1325.01;1410.01;377.004;802.008;	3603.87;2105.02;1267.6;1336.24;129.754;768.064;	0.9111;0.910336;0.901011;0.886728;0.663354;0.906594;	4087	0.989091	0.994091	1.00055	0.981564
D:\test_move_folder\2022054_T3_Evosep_C1_E1_PRID_31_QID_17_a9-24h_Plate4_13_7211.d	2022054_T3_Evosep_C1_E1_PRID_31_QID_17_a9-24h_Plate4_13_7211	Q64726	Q64726	ZA2G_MOUSE	Azgp1	75154.8	61749.7	67864.5	75154.8	61749.7	67864.5	67864.5	VKDENNVVAQPQ	VKDENNVVAQPQ	VKDENNVVAQPQ2	2	4.7453e-05	4.7453e-05	3.21207e-05	0.00293255	0.00240964	0.00208768	0.00248139	0	1	4315.37	3442.02	4004.66	13510.8	0.8531	2.67643	2.62342	2.71177	-17.3046	2.66021	-16.9539	Zinc-alpha-2-glycoprotein	1.09914e-05	0.00167785	0.950154	14559.1	3.61195	0.419868	0.662599	0.999957	1.91972	0.0275774	2055.02;1308.01;1199.01;743.007;146.002;331.003;	2055.02;1227.15;1033.2;642.812;0;128.534;	0.849573;0.897181;0.807759;0.824512;0.36895;0.7631;	4033	0.985	0.994091	0.998686	0.980345
D:\test_move_folder\2022054_T3_Evosep_C1_E1_PRID_31_QID_17_a5-24h_Plate4_11_7209.d	2022054_T3_Evosep_C1_E1_PRID_31_QID_17_a5-24h_Plate4_11_7209	Q64726	Q64726	ZA2G_MOUSE	Azgp1	45746.3	36852.3	56596.1	45746.3	36852.3	56596.1	56596.1	VKDENNVVAQPQ	VKDENNVVAQPQ	VKDENNVVAQPQ2	2	0.000381679	0.00165712	3.21207e-05	0.00420168	0.00325733	0.00208768	0.00331126	0	1	3454.21	2620.95	3114.33	9456.11	0.890869	2.67737	2.64203	2.74808	-17.3046	2.66416	-16.9857	Zinc-alpha-2-glycoprotein	1.09914e-05	0.00167785	0.973614	10488.1	2.76169	0.465103	1.32296	0.998495	1.10267	0.0581184	1580.01;772.007;1247.01;483.004;471.003;292.002;	1580.01;686.994;1187.21;186.836;139.587;0;	0.900126;0.847984;0.903367;0.609488;0.548066;0.457593;	4033	0.984091	0.994091	0.998981	0.979844
D:\test_move_folder\2022054_T3_Evosep_C1_E1_PRID_31_QID_17_D16-w5_Plate4_35_7232.d	2022054_T3_Evosep_C1_E1_PRID_31_QID_17_D16-w5_Plate4_35_7232	Q64726	Q64726	ZA2G_MOUSE	Azgp1	107175	80250.2	78693.3	107175	80250.2	78693.3	78693.3	VKDENNVVAQPQ	VKDENNVVAQPQ	VKDENNVVAQPQ2	2	0.00016758	0.00016758	3.21207e-05	0.00316456	0.00255102	0.00208768	0.00263852	0	1	4185.65	3676.84	4284.7	13940.4	0.882493	2.71237	2.67702	2.76536	-17.3046	2.69881	-17.0012	Zinc-alpha-2-glycoprotein	1.09914e-05	0.00167785	0.989233	13618.1	3.62929	0.425426	1.36919	0.999849	1.15232	0.11537	2259.02;1521.01;1090.01;608.005;270.003;231.002;	2105.21;1521.01;559.436;422.608;90.8883;100.918;	0.889033;0.907909;0.788778;0.703813;0.684539;0.465207;	4087	0.993636	0.994091	0.999869	0.987592
D:\test_move_folder\2022054_T3_Evosep_C1_E1_PRID_31_QID_17_D14-w5_Plate4_34_7231.d	2022054_T3_Evosep_C1_E1_PRID_31_QID_17_D14-w5_Plate4_34_7231	Q64726	Q64726	ZA2G_MOUSE	Azgp1	109837	82459.1	91241.5	109837	82459.1	91241.5	91241.5	VKDENNVVAQPQ	VKDENNVVAQPQ	VKDENNVVAQPQ2	2	3.6236e-05	3.6236e-05	3.21207e-05	0.00371747	0.00280899	0.00208768	0.00290698	0	1	4096.54	3238.15	3766.64	12737.5	0.888553	2.69219	2.65682	2.74519	-17.3046	2.68469	-17.1186	Zinc-alpha-2-glycoprotein	1.09914e-05	0.00167785	0.966897	13853.1	3.12113	0.503657	1.407	0.999967	1.85362	0.0559453	1850.02;1343.01;1127.01;631.005;266.002;366.002;	1745.97;1304.75;1045.82;631.005;104.009;348.249;	0.885196;0.901139;0.878456;0.903022;0.688436;0.9078;	4060	0.998182	0.994091	0.999865	0.990922
D:\test_move_folder\2022054_T3_Evosep_C1_E1_PRID_31_QID_17_D4-w5_Plate4_33_7230.d	2022054_T3_Evosep_C1_E1_PRID_31_QID_17_D4-w5_Plate4_33_7230	Q64726	Q64726	ZA2G_MOUSE	Azgp1	80245.8	70936.6	66836.6	80245.8	70936.6	66836.6	66836.6	VKDENNVVAQPQ	VKDENNVVAQPQ	VKDENNVVAQPQ2	2	0.000380228	0.000532002	3.21207e-05	0.0035461	0.00259067	0.00208768	0.00266667	0	1	3010.75	2766.34	3053.75	14105.7	0.859192	2.72692	2.69155	2.7976	-17.3046	2.7106	-16.9157	Zinc-alpha-2-glycoprotein	1.09914e-05	0.00167785	0.963546	13907.1	2.98622	0.387311	0	0.999522	1.85265	0.0524905	1914.02;638.006;965.008;263.002;46.0004;318.002;	1914.02;219.647;877.086;0;0;274.434;	0.884332;0.668059;0.852195;0.0286881;-0.00789072;0.807112;	4114	0.984545	0.994091	1.00038	0.978093
D:\test_move_folder\2022054_T3_Evosep_C1_E1_PRID_31_QID_17_B32-6_Plate4_32_7229.d	2022054_T3_Evosep_C1_E1_PRID_31_QID_17_B32-6_Plate4_32_7229	Q64726	Q64726	ZA2G_MOUSE	Azgp1	154950	118537	107606	154950	118537	107606	107606	VKDENNVVAQPQ	VKDENNVVAQPQ	VKDENNVVAQPQ2	2	0.000151796	0.000151796	3.21207e-05	0.00343643	0.00260417	0.00208768	0.00269542	0	1	2031.61	2196.99	2631.37	14880.9	0.853275	2.71294	2.67761	2.766	-17.3046	2.70738	-17.2481	Zinc-alpha-2-glycoprotein	1.09914e-05	0.00167785	0.916808	11489.1	3.70312	0.498835	0	0.999865	1.26398	0.0532181	1332.01;913.008;400.004;338.002;0;222.002;	1202.76;645.708;183.138;338.002;0;179.547;	0.903999;0.79395;0.729306;0.906812;0;0.816594;	4087	0.989091	0.994091	0.998798	0.984465
D:\test_move_folder\2022054_T3_Evosep_C1_E1_PRID_31_QID_17_A26-12_Plate4_31_7228.d	2022054_T3_Evosep_C1_E1_PRID_31_QID_17_A26-12_Plate4_31_7228	Q64726	Q64726	ZA2G_MOUSE	Azgp1	63614.7	56361.5	75329.5	63614.7	56361.5	75329.5	75329.5	VKDENNVVAQPQ	VKDENNVVAQPQ	VKDENNVVAQPQ2	2	8.92517e-05	8.92517e-05	3.21207e-05	0.00383142	0.0027933	0.00208768	0.00285714	0	1	8172.55	6065.21	5819.47	17969.3	0.936692	2.71129	2.67594	2.79965	-17.3046	2.70136	-17.1156	Zinc-alpha-2-glycoprotein	1.09914e-05	0.00167785	0.954245	25235.2	3.62323	0.471516	1.56451	0.99992	2.1981	0.0285348	3849.03;2507.02;1856.02;1317.01;2193.02;652.007;	3849.03;2467.51;1856.02;1317.01;654.837;652.007;	0.943626;0.930468;0.930588;0.937015;-0.0674888;0.94533;	4087	0.998636	0.994091	1.00267	0.989611
D:\test_move_folder\2022054_T3_Evosep_C1_E1_PRID_31_QID_17_c8- w1_Plate4_30_7227.d	2022054_T3_Evosep_C1_E1_PRID_31_QID_17_c8- w1_Plate4_30_7227	Q64726	Q64726	ZA2G_MOUSE	Azgp1	65137.3	54640.4	77647.1	65137.3	54640.4	77647.1	77647.1	VKDENNVVAQPQ	VKDENNVVAQPQ	VKDENNVVAQPQ2	2	3.03211e-06	3.03211e-06	3.21207e-05	0.00248756	0.00183824	0.00208768	0.00191571	0	1	8069.93	6263.23	6362.57	19975.8	0.937836	2.72876	2.67572	2.76411	-17.3046	2.70676	-16.7659	Zinc-alpha-2-glycoprotein	1.09914e-05	0.00167785	0.968764	25336.2	2.84862	0.451798	1.35177	0.999997	1.86438	0.0110872	3966.03;2214.02;2111.02;1090.01;645.005;979.008;	3766.15;2214.02;2089.76;1061.05;645.005;916.537;	0.913405;0.95456;0.964146;0.921286;0.949387;0.920423;	4114	0.986364	0.994091	1.00251	0.977939
D:\test_move_folder\2022054_T3_Evosep_C1_E1_PRID_31_QID_17_c41-w1_Plate4_29_7226.d	2022054_T3_Evosep_C1_E1_PRID_31_QID_17_c41-w1_Plate4_29_7226	Q64726	Q64726	ZA2G_MOUSE	Azgp1	68027.8	51680	70606.9	68027.8	51680	70606.9	70606.9	VKDENNVVAQPQ	VKDENNVVAQPQ	VKDENNVVAQPQ2	2	2.60947e-05	2.60947e-05	3.21207e-05	0.003861	0.00301205	0.00208768	0.00309598	0	1	8493.21	6240.7	6603.67	21486.3	0.924006	2.7101	2.65707	2.76312	-17.3046	2.68539	-16.7653	Zinc-alpha-2-glycoprotein	1.09914e-05	0.00167785	0.970107	27634.3	3.24974	0.793278	1.45491	0.999977	1.64712	0.91117	4457.04;2178.02;1945.01;1302.01;304.002;456.003;	4416.58;2178.02;1898.61;1302.01;278.767;125.98;	0.923328;0.953621;0.891609;0.948632;0.856822;0.62963;	4087	0.981364	0.994091	1.00143	0.972262
D:\test_move_folder\2022054_T3_Evosep_C1_E1_PRID_31_QID_17_c33-w1_Plate4_28_7225.d	2022054_T3_Evosep_C1_E1_PRID_31_QID_17_c33-w1_Plate4_28_7225	Q64726	Q64726	ZA2G_MOUSE	Azgp1	82236.9	69423.9	84688.4	82236.9	69423.9	84688.4	84688.4	VKDENNVVAQPQ	VKDENNVVAQPQ	VKDENNVVAQPQ2	2	3.27705e-05	3.27705e-05	3.21207e-05	0.00282486	0.00227273	0.00208768	0.00235294	0	1	5716.52	5182.14	5554.72	18914.2	0.895073	2.71217	2.67685	2.76521	-17.3046	2.69758	-16.9834	Zinc-alpha-2-glycoprotein	1.09914e-05	0.00167785	0.980826	19465.2	3.73766	0.565696	1.42104	0.99997	1.20668	0.0220675	2681.02;1825.01;1440.02;557.004;487.004;477.004;	2681.02;1780.03;1255.46;262.243;239.499;212.362;	0.902408;0.927132;0.833955;0.704011;0.741751;0.669932;	4087	0.988636	0.994091	1.00139	0.980916
D:\test_move_folder\2022054_T3_Evosep_C1_E1_PRID_31_QID_17_b15-72h_Plate4_27_7224.d	2022054_T3_Evosep_C1_E1_PRID_31_QID_17_b15-72h_Plate4_27_7224	Q64726	Q64726	ZA2G_MOUSE	Azgp1	73179.6	55709.3	60638.2	73179.6	55709.3	60638.2	60638.2	VKDENNVVAQPQ	VKDENNVVAQPQ	VKDENNVVAQPQ2	2	2.44281e-05	2.44281e-05	3.21207e-05	0.00294118	0.00230947	0.00208768	0.00239234	0	1	3355.13	2733.17	3088.8	13864.6	0.854463	2.69496	2.65961	2.78331	-17.3046	2.67793	-16.9313	Zinc-alpha-2-glycoprotein	1.09914e-05	0.00167785	0.97942	15060.1	3.33231	0.422235	1.32201	0.999978	2.42425	0.0314463	2071.02;1007.01;1404.01;844.006;2270.02;168.001;	1023.74;927.385;1404.01;783.842;249.067;0;	0.716072;0.900109;0.92522;0.868796;-0.309987;0.347862;	4060	0.989091	0.994091	1.00059	0.982935
D:\test_move_folder\2022054_T3_Evosep_C1_E1_PRID_31_QID_17_B25-72h_Plate4_25_7223.d	2022054_T3_Evosep_C1_E1_PRID_31_QID_17_B25-72h_Plate4_25_7223	Q64726	Q64726	ZA2G_MOUSE	Azgp1	81366.9	62479	76452	81366.9	62479	76452	76452	VKDENNVVAQPQ	VKDENNVVAQPQ	VKDENNVVAQPQ2	2	4.06786e-05	4.06786e-05	3.21207e-05	0.00239808	0.00185874	0.00208768	0.00194175	0	1	7171.73	4969.68	5921.23	19200.3	0.895587	2.69359	2.6406	2.72894	-17.3046	2.67074	-16.7916	Zinc-alpha-2-glycoprotein	1.09914e-05	0.00167785	0.980093	23255.2	2.76387	0.495606	0.687605	0.999963	0.940921	0.0599248	3477.03;1895.02;2142.02;447.003;397.004;656.005;	3260.26;1895.02;2016.46;132.91;179.135;598.707;	0.888885;0.901822;0.900562;0.534414;0.740957;0.881165;	4060	0.981818	0.994091	1.00132	0.976127
D:\test_move_folder\2022054_T3_Evosep_C1_E1_PRID_31_QID_17_b15-6h_Plate4_21_7219.d	2022054_T3_Evosep_C1_E1_PRID_31_QID_17_b15-6h_Plate4_21_7219	Q64726	Q64726	ZA2G_MOUSE	Azgp1	87340.9	81530.1	92908.3	87340.9	81530.1	92908.3	92908.3	VKDENNVVAQPQ	VKDENNVVAQPQ	VKDENNVVAQPQ2	2	0.000757863	0.000852656	3.21207e-05	0.00258398	0.00212314	0.00208768	0.00219298	0	1	3229.19	3502.84	3719.94	16155.4	0.966788	2.7115	2.65816	2.74686	-17.3046	2.68521	-16.7328	Zinc-alpha-2-glycoprotein	1.09914e-05	0.00167785	0.967825	14024.1	2.94522	0.60064	0	0.999241	1.65604	0.0150735	1426.01;926.007;884.006;195.002;360.003;282.002;	1426.01;919.169;884.006;71.0937;0;0;	0.98513;0.956129;0.948282;0.627726;0.570957;0.525957;	4087	0.971364	0.994091	0.998709	0.968495
D:\test_move_folder\2022054_T3_Evosep_C1_E1_PRID_31_QID_17_a3-12h_Plate4_23_7221.d	2022054_T3_Evosep_C1_E1_PRID_31_QID_17_a3-12h_Plate4_23_7221	Q64726	Q64726	ZA2G_MOUSE	Azgp1	88681.4	73142.4	86858	88681.4	73142.4	86858	86858	VKDENNVVAQPQ	VKDENNVVAQPQ	VKDENNVVAQPQ2	2	4.35604e-05	4.35604e-05	3.21207e-05	0.00303951	0.00231481	0.00208768	0.00239234	0	1	6509.83	5123.69	5995.37	17168.9	0.902185	2.67308	2.63772	2.72609	-17.3046	2.65785	-16.9898	Zinc-alpha-2-glycoprotein	1.09914e-05	0.00167785	0.989799	18642.2	2.75414	0.598604	0	0.99996	1.93067	0.0127306	3231.02;1924.02;1503.01;1000.01;262.002;235.002;	3082.8;1924.02;1503.01;517.456;245.942;123.441;	0.88558;0.923721;0.908676;0.777799;0.894524;0.643225;	4033	0.993636	0.994091	0.999502	0.9873
D:\test_move_folder\2022054_T3_Evosep_C1_E1_PRID_31_QID_17_a38-12h_Plate4_22_7220.d	2022054_T3_Evosep_C1_E1_PRID_31_QID_17_a38-12h_Plate4_22_7220	Q64726	Q64726	ZA2G_MOUSE	Azgp1	81540.9	65537.1	71781.7	81540.9	65537.1	71781.7	71781.7	VKDENNVVAQPQ	VKDENNVVAQPQ	VKDENNVVAQPQ2	2	0.000157659	0.000157659	3.21207e-05	0.00359712	0.00273224	0.00208768	0.00280112	0	1	2733.83	2664.93	3090.34	13332.1	0.858717	2.67607	2.64074	2.72913	-17.3046	2.66046	-16.9861	Zinc-alpha-2-glycoprotein	1.09914e-05	0.00167785	0.98678	11794.1	3.26678	0.602064	0.940835	0.999859	2.01493	0.0793161	1545.01;776.008;1034.01;742.007;185.001;296.002;	1545.01;695.466;493.354;409.058;0;0;	0.89638;0.836786;0.771689;0.795089;0.289188;-0.375697;	4033	0.984545	0.994091	0.998456	0.980784
D:\test_move_folder\2022053_T3_Evosep_C1_E1_PRID_31_QID_17_d35-w1_Plate1_11_7085.d	2022053_T3_Evosep_C1_E1_PRID_31_QID_17_d35-w1_Plate1_11_7085	Q00623	Q00623;A0A1L1STX7	APOA1_MOUSE	Apoa1	1330500	908240	804085	1330500	908240	804085	804085	VKDFANVYVDAVK	VKDFANVYVDAVK	VKDFANVYVDAVK2	2	4.12449e-05	4.12449e-05	3.90957e-05	0.00347222	0.00280112	0.00208768	0.00289017	0	1	21726.3	16330	19834.2	54490.5	0.93979	6.27351	6.22039	6.32653	45.8756	6.27685	45.8418	Apolipoprotein A-I	1.33782e-05	0.00167785	0.986349	59688.7	5.85601	0.463018	2.50012	0.999963	2.09754	0.0266172	11195.1;6916.05;3754.03;3662.04;4125.04;2052.02;761.009;291.003;	11158.9;6813.39;3754.03;3556.47;4125.04;1879.12;380.776;0;	0.953107;0.916126;0.943156;0.892211;0.978863;0.913497;0.712696;0.2404;	9547	1.07	1.07958	1.07796	1.07194
D:\test_move_folder\2022053_T3_Evosep_C1_E1_PRID_31_QID_17_d36-w1_1_Plate1_10_7084.d	2022053_T3_Evosep_C1_E1_PRID_31_QID_17_d36-w1_1_Plate1_10_7084	Q00623	Q00623;A0A1L1STX7	APOA1_MOUSE	Apoa1	1492940	1081990	937028	1492940	1081990	937028	937028	VKDFANVYVDAVK	VKDFANVYVDAVK	VKDFANVYVDAVK2	2	1.18722e-06	1.18722e-06	3.90957e-05	0.00359712	0.00288184	0.00208768	0.00299401	0	1	20508.8	15934	20568.4	64999.9	0.968282	6.2715	6.21847	6.34219	45.8756	6.28163	45.8415	Apolipoprotein A-I	1.33782e-05	0.00167785	0.987077	64811.6	6.09219	0.450351	2.57204	0.999999	1.87392	0.0258129	11399.1;5396.05;3715.04;3622.04;3736.03;1603.01;431.004;136.001;	11399.1;5396.05;3713.62;3519.11;3736.03;1427.75;115.313;0;	0.963353;0.981514;0.964182;0.953352;0.977503;0.825737;0.70985;0.140257;	9547	1.07	1.07958	1.07812	1.07196
D:\test_move_folder\2022053_T3_Evosep_C1_E1_PRID_31_QID_17_b22-6h_Plate1_1_7075.d	2022053_T3_Evosep_C1_E1_PRID_31_QID_17_b22-6h_Plate1_1_7075	Q00623	Q00623;A0A1L1STX7	APOA1_MOUSE	Apoa1	1962200	2100580	1219180	1962200	2100580	1219180	1219180	VKDFANVYVDAVK	VKDFANVYVDAVK	VKDFANVYVDAVK2	2	1.19323e-06	1.19323e-06	3.90957e-05	0.00248139	0.00204918	0.00208768	0.00209644	0	1	14729.5	11947	12253	34334.8	0.955753	6.20628	6.15325	6.25931	45.8756	6.20347	45.92	Apolipoprotein A-I	1.33782e-05	0.00167785	0.98413	41274.3	5.69041	0.443043	2.4415	0.999999	1.8905	0.0459654	8382.06;3788.04;2644.03;2797.03;2362.02;1215.01;296.002;501.005;	8382.06;3709.73;2637.74;2729.55;2362.02;651.952;160.709;455.846;	0.966921;0.958374;0.916578;0.85929;0.972651;0.739569;0.786366;0.874849;	9439	1.06	1.07958	1.06585	1.07353
D:\test_move_folder\2022053_T3_Evosep_C1_E1_PRID_31_QID_17_b23-6h_Plate1_2_7076.d	2022053_T3_Evosep_C1_E1_PRID_31_QID_17_b23-6h_Plate1_2_7076	Q00623	Q00623;A0A1L1STX7	APOA1_MOUSE	Apoa1	2104430	1739520	1449080	2104430	1739520	1449080	1449080	VKDFANVYVDAVK	VKDFANVYVDAVK	VKDFANVYVDAVK2	2	1.99691e-07	1.99691e-07	3.90957e-05	0.00260417	0.00212314	0.00208768	0.00217391	0	1	20482.8	16252.1	18630.4	49674.6	0.962848	6.3236	6.27058	6.37663	45.8756	6.31609	45.9595	Apolipoprotein A-I	1.33782e-05	0.00167785	0.993668	54613.5	6.17313	0.460055	2.79105	1	1.35756	0.0275843	11020.1;5311.05;4249.04;2875.03;3987.04;1859.02;745.009;341.004;	11020.1;5311.05;4151.61;2788.54;3725.08;1785.2;684.036;286.568;	0.965918;0.973969;0.940471;0.914393;0.951844;0.894971;0.942702;0.833733;	9628	1.055	1.07958	1.06588	1.06815
D:\test_move_folder\2022053_T3_Evosep_C1_E1_PRID_31_QID_17_b11- 6h_Plate1_3_7077.d	2022053_T3_Evosep_C1_E1_PRID_31_QID_17_b11- 6h_Plate1_3_7077	Q00623	Q00623;A0A1L1STX7	APOA1_MOUSE	Apoa1	1964760	1529340	1302290	1964760	1529340	1302290	1302290	VKDFANVYVDAVK	VKDFANVYVDAVK	VKDFANVYVDAVK2	2	3.4472e-05	3.4472e-05	3.90957e-05	0.0026178	0.0021692	0.00208768	0.00223214	0	1	22742.1	20760.2	23284	61699.5	0.936124	6.30391	6.25091	6.33925	45.8756	6.30054	45.9242	Apolipoprotein A-I	1.33782e-05	0.00167785	0.987093	60263.5	5.8681	0.570374	2.60703	0.999969	0.892369	0.101029	13370.1;6295.04;3517.03;4377.05;4559.04;1105.01;222.002;193.001;	13099.4;6125.61;3517.03;4219.4;3970.25;1105.01;196.748;0;	0.945977;0.913721;0.938445;0.915888;0.875987;0.903926;0.833851;0.071065;	9601	1.055	1.07958	1.06527	1.06816
D:\test_move_folder\2022053_T3_Evosep_C1_E1_PRID_31_QID_17_ a13- 12h_Plate1_4_7078.d	2022053_T3_Evosep_C1_E1_PRID_31_QID_17_ a13- 12h_Plate1_4_7078	Q00623	Q00623;A0A1L1STX7	APOA1_MOUSE	Apoa1	1969070	1702110	1408110	1969070	1702110	1408110	1408110	VKDFANVYVDAVK	VKDFANVYVDAVK	VKDFANVYVDAVK2	2	7.76251e-06	7.76251e-06	3.90957e-05	0.00346021	0.00257732	0.00208768	0.00265252	0	1	20903.5	19717.3	23205.3	64935.7	0.881354	6.32393	6.2709	6.35928	45.8756	6.31677	46.1032	Apolipoprotein A-I	1.33782e-05	0.00167785	0.956335	58494.5	5.36467	0.539569	2.52047	0.999993	1.14372	0.00662585	12718.1;6259.06;5017.05;3795.03;4211.03;1872.02;495.006;133.001;	10616.2;5821;4466.26;2081.99;4014.26;1872.02;314.716;27.1471;	0.887255;0.884711;0.862952;0.760414;0.912222;0.938102;0.787502;0.209878;	9628	1.05545	1.07958	1.0657	1.06969
D:\test_move_folder\2022053_T3_Evosep_C1_E1_PRID_31_QID_17_a85-12h_Plate1_5_7079.d	2022053_T3_Evosep_C1_E1_PRID_31_QID_17_a85-12h_Plate1_5_7079	Q00623	Q00623;A0A1L1STX7	APOA1_MOUSE	Apoa1	1705130	1314450	1303010	1705130	1314450	1303010	1303010	VKDFANVYVDAVK	VKDFANVYVDAVK	VKDFANVYVDAVK2	2	4.54214e-05	4.54214e-05	3.90957e-05	0.00361011	0.0027027	0.00208768	0.00280112	0	1	21703.2	17213.5	20901.9	61202.4	0.927452	6.28904	6.236	6.34206	45.8756	6.28547	45.9417	Apolipoprotein A-I	1.33782e-05	0.00167785	0.983853	63548.6	6.00374	0.511616	2.80191	0.999959	1.1877	0.023398	11201.1;6437.05;4065.05;4189.04;4321.04;1700.02;699.007;216.003;	11201.1;6437.05;4065.05;4057.41;4321.04;1689.8;699.007;87.8108;	0.950399;0.88837;0.926109;0.937877;0.977989;0.936204;0.932936;0.773605;	9574	1.065	1.07958	1.07549	1.06889
D:\test_move_folder\2022053_T3_Evosep_C1_E1_PRID_31_QID_17_a81-12h_Plate1_6_7080.d	2022053_T3_Evosep_C1_E1_PRID_31_QID_17_a81-12h_Plate1_6_7080	Q00623	Q00623;A0A1L1STX7	APOA1_MOUSE	Apoa1	1705070	1313230	1192800	1705070	1313230	1192800	1192800	VKDFANVYVDAVK	VKDFANVYVDAVK	VKDFANVYVDAVK2	2	5.1299e-06	5.1299e-06	3.90957e-05	0.00318471	0.00240385	0.00208768	0.00246305	0	1	16288.2	10951.7	14181.9	39313.7	0.963806	6.32568	6.27264	6.37871	45.8756	6.32474	45.9275	Apolipoprotein A-I	1.33782e-05	0.00167785	0.992341	45152.5	4.24312	0.427086	1.45776	0.999995	0.537955	0.0982166	8831.08;5123.05;2457.03;2471.03;3936.04;498.005;195.002;32.0004;	8831.08;5123.05;2334.02;2390.41;3220.59;0;19.751;0;	0.986799;0.962744;0.879136;0.907378;0.806765;0.602289;-0.148272;0.577728;	9628	1.065	1.07958	1.07572	1.07022
D:\test_move_folder\2022053_T3_Evosep_C1_E1_PRID_31_QID_17_a85-24h_Plate1_7_7081.d	2022053_T3_Evosep_C1_E1_PRID_31_QID_17_a85-24h_Plate1_7_7081	Q00623	Q00623;A0A1L1STX7	APOA1_MOUSE	Apoa1	1729560	1427280	1260820	1729560	1427280	1260820	1260820	VKDFANVYVDAVK	VKDFANVYVDAVK	VKDFANVYVDAVK2	2	1.3375e-07	1.3375e-07	3.90957e-05	0.00234192	0.00177305	0.00208768	0.00184502	0	1	16010.2	11230.9	14275.3	41330.5	0.975567	6.30769	6.25467	6.36071	45.8756	6.30647	45.9511	Apolipoprotein A-I	1.33782e-05	0.00167785	0.980319	46353.4	5.50802	0.644391	2.62864	1	2.40983	0.0202602	8278.08;5170.06;2562.03;2781.03;2798.03;987.009;391.003;50.0004;	8278.08;5170.06;2562.03;2781.03;2798.03;932.759;391.003;0;	0.987394;0.972799;0.942935;0.938002;0.927672;0.944161;0.919426;-0.505524;	9601	1.065	1.07958	1.07727	1.0686
D:\test_move_folder\2022053_T3_Evosep_C1_E1_PRID_31_QID_17_a17- 24h_Plate1_8_7082.d	2022053_T3_Evosep_C1_E1_PRID_31_QID_17_a17- 24h_Plate1_8_7082	Q00623	Q00623;A0A1L1STX7	APOA1_MOUSE	Apoa1	1645590	1299030	1271170	1645590	1299030	1271170	1271170	VKDFANVYVDAVK	VKDFANVYVDAVK	VKDFANVYVDAVK2	2	8.61123e-07	8.61123e-07	3.90957e-05	0.00310559	0.0025	0.00208768	0.00259067	0	1	16535.9	11487.9	14954.7	45483.3	0.974379	6.27373	6.22069	6.32675	45.8756	6.27642	45.8762	Apolipoprotein A-I	1.33782e-05	0.00167785	0.98985	50292.6	5.16399	0.544073	2.55384	0.999999	1.70716	0.0285835	9524.08;4758.06;2435.03;2750.03;2871.03;1548.01;421.004;180.002;	9342.84;4758.06;2435.03;2745.18;2732.55;1446.01;420.646;25.6097;	0.981132;0.96303;0.970644;0.978648;0.979503;0.82564;0.909646;-0.0114171;	9547	1.06917	1.07958	1.07719	1.07338
D:\test_move_folder\2022053_T3_Evosep_C1_E1_PRID_31_QID_17_a13- 24h_Plate1_9_7083.d	2022053_T3_Evosep_C1_E1_PRID_31_QID_17_a13- 24h_Plate1_9_7083	Q00623	Q00623;A0A1L1STX7	APOA1_MOUSE	Apoa1	1693860	1278110	1141660	1693860	1278110	1141660	1141660	VKDFANVYVDAVK	VKDFANVYVDAVK	VKDFANVYVDAVK2	2	2.01429e-06	2.01429e-06	3.90957e-05	0.00289017	0.00230415	0.00208768	0.00238095	0	1	15455.8	10376.9	13733.5	42184.1	0.944358	6.27289	6.21987	6.32592	45.8756	6.27994	45.8547	Apolipoprotein A-I	1.33782e-05	0.00167785	0.992761	47474.5	5.10301	0.51386	2.35615	0.999998	2.1379	0.715342	7551.06;4689.05;3347.03;4071.04;3565.03;798.01;447.005;103.001;	7509.92;4689.05;3256.82;3712.18;3443.03;353.989;428.057;0;	0.954781;0.957181;0.901858;0.873473;0.95485;0.749497;0.86541;0.181853;	9547	1.06545	1.07958	1.07749	1.06857
D:\test_move_folder\2022053_T3_Evosep_C1_E1_PRID_31_QID_17_d19-w1_Plate2_10_7127.d	2022053_T3_Evosep_C1_E1_PRID_31_QID_17_d19-w1_Plate2_10_7127	Q00623	Q00623;A0A1L1STX7	APOA1_MOUSE	Apoa1	1441770	1074340	1209030	1441770	1074340	1209030	1209030	VKDFANVYVDAVK	VKDFANVYVDAVK	VKDFANVYVDAVK2	2	3.27929e-07	3.27929e-07	3.90957e-05	0.00248756	0.0022831	0.00208768	0.00235294	0	1	28980	28100.8	32186.7	73936.8	0.940007	6.30492	6.25192	6.35796	45.8756	6.29995	45.9194	Apolipoprotein A-I	1.33782e-05	0.00167785	0.993868	66570.6	5.92971	0.560575	2.65496	1	1.09273	0.0198796	15673.2;8353.09;4959.04;4437.05;3812.04;2364.02;725.006;219.003;	15673.2;8353.09;4953.72;4417.38;3754.46;2355.31;685.428;62.884;	0.941362;0.943463;0.929892;0.971836;0.916334;0.89511;0.823043;0.556744;	9574	1.07	1.07958	1.08003	1.06983
D:\test_move_folder\2022053_T3_Evosep_C1_E1_PRID_31_QID_17_d36-w1_2_Plate2_11_7128.d	2022053_T3_Evosep_C1_E1_PRID_31_QID_17_d36-w1_2_Plate2_11_7128	Q00623	Q00623;A0A1L1STX7	APOA1_MOUSE	Apoa1	1331460	900697	907942	1331460	900697	907942	907942	VKDFANVYVDAVK	VKDFANVYVDAVK	VKDFANVYVDAVK2	2	1e-09	0	3.90957e-05	0.0031746	0.0025641	0.00208768	0.00266667	0	1	23571.7	19740.7	23987.3	60409	0.961149	6.30105	6.24798	6.35404	45.8756	6.29053	45.976	Apolipoprotein A-I	1.33782e-05	0.00167785	0.987764	59362.5	5.93688	0.574024	2.33682	1	1.49493	0.0178189	11873.1;6857.07;4975.05;4486.05;3322.04;2303.02;143.001;133.001;	11873.1;6723.56;4975.05;4420.73;3117.79;2072.68;45.198;35.2131;	0.970175;0.956208;0.946285;0.942582;0.984339;0.910855;0.627063;0.488677;	9574	1.075	1.07958	1.07965	1.07455
D:\test_move_folder\2022053_T3_Evosep_C1_E1_PRID_31_QID_17_a7-24h_Plate1_13_7087.d	2022053_T3_Evosep_C1_E1_PRID_31_QID_17_a7-24h_Plate1_13_7087	Q00623	Q00623;A0A1L1STX7	APOA1_MOUSE	Apoa1	1423500	1158340	1024600	1423500	1158340	1024600	1024600	VKDFANVYVDAVK	VKDFANVYVDAVK	VKDFANVYVDAVK2	2	0.000320205	0.00114734	3.90957e-05	0.00319489	0.00243902	0.00208768	0.00250627	0	1	16629.1	14756.5	16139.9	45894.4	0.959619	6.27375	6.2207	6.32675	45.8756	6.28804	45.7093	Apolipoprotein A-I	1.33782e-05	0.00167785	0.990049	47285.5	6.02765	0.427539	2.48711	0.998968	1.97013	0.037814	8756.07;4931.05;3204.03;3224.03;3017.03;1597.02;372.004;103.001;	8756.07;4823.05;3050.03;3124.03;2681.02;1434.67;361.003;0;	0.965456;0.959073;0.943725;0.937199;0.902526;0.942114;0.891295;-0.618181;	9547	1.07045	1.07958	1.07897	1.07173
D:\test_move_folder\2022053_T3_Evosep_C1_E1_PRID_31_QID_17_b5- 72h_Plate1_15_7089.d	2022053_T3_Evosep_C1_E1_PRID_31_QID_17_b5- 72h_Plate1_15_7089	Q00623	Q00623;A0A1L1STX7	APOA1_MOUSE	Apoa1	1337280	1265520	1085530	1337280	1265520	1085530	1085530	VKDFANVYVDAVK	VKDFANVYVDAVK	VKDFANVYVDAVK2	2	4.36789e-06	4.36789e-06	3.90957e-05	0.00238663	0.0018797	0.00208768	0.00196078	0	1	12172.7	7746.59	10150.9	32305.7	0.935807	6.27269	6.21974	6.32572	45.8756	6.28591	45.7992	Apolipoprotein A-I	1.33782e-05	0.00167785	0.991686	38740.4	4.65251	0.512189	2.39109	0.999996	2.52345	0.0960423	6983.06;3474.03;1893.02;1489.01;2973.03;988.011;100.001;84.0009;	6983.06;3474.03;1715.65;543.335;2852.97;902.497;91.1448;29.6663;	0.946313;0.964146;0.835659;0.659738;0.924991;0.867753;0.913812;0.664061;	9547	1.06955	1.07958	1.07832	1.06995
D:\test_move_folder\2022053_T3_Evosep_C1_E1_PRID_31_QID_17_b16-72h_Plate1_16_7090.d	2022053_T3_Evosep_C1_E1_PRID_31_QID_17_b16-72h_Plate1_16_7090	Q00623	Q00623;A0A1L1STX7	APOA1_MOUSE	Apoa1	1638320	1145490	1015460	1638320	1145490	1015460	1015460	VKDFANVYVDAVK	VKDFANVYVDAVK	VKDFANVYVDAVK2	2	5.23774e-07	5.23774e-07	3.90957e-05	0.0027933	0.00226244	0.00208768	0.00234742	0	1	16403.1	10926.5	14098.1	47891.7	0.963581	6.25441	6.20139	6.32509	45.8756	6.26941	45.7603	Apolipoprotein A-I	1.33782e-05	0.00167785	0.993054	55721.6	6.07957	0.554142	2.77496	1	1.67364	0.0428195	9409.07;3869.04;3224.03;3844.04;3778.03;1945.02;426.003;59.0004;	9330.52;3848.52;3224.03;3611.01;3774.98;1945.02;426.003;0;	0.976033;0.937182;0.959056;0.912585;0.916531;0.973678;0.891154;-0.303077;	9520	1.07	1.07958	1.07935	1.07072
D:\test_move_folder\2022053_T3_Evosep_C1_E1_PRID_31_QID_17_b30-72h_Plate1_17_7091.d	2022053_T3_Evosep_C1_E1_PRID_31_QID_17_b30-72h_Plate1_17_7091	Q00623	Q00623;A0A1L1STX7	APOA1_MOUSE	Apoa1	1629250	1078550	967588	1629250	1078550	967588	967588	VKDFANVYVDAVK	VKDFANVYVDAVK	VKDFANVYVDAVK2	2	2.25686e-06	2.25686e-06	3.90957e-05	0.00289855	0.00196464	0.00208768	0.00205339	0	1	17634.9	12060.2	16419.6	43807.1	0.951639	6.29082	6.23781	6.34386	45.8756	6.29152	45.8797	Apolipoprotein A-I	1.33782e-05	0.00167785	0.992756	47049.6	5.1655	0.716423	2.49581	0.999998	1.57552	0.220382	10086.1;4859.06;2744.03;2795.03;2829.03;1138.01;256.002;170.001;	10031.8;4859.06;2744.03;2708.43;2725;368.013;245.645;46.9887;	0.941348;0.978812;0.941143;0.902478;0.942154;0.591744;0.921579;0.463358;	9574	1.07	1.07958	1.07911	1.07071
D:\test_move_folder\2022053_T3_Evosep_C1_E1_PRID_31_QID_17_b6-72h_Plate1_18_7092.d	2022053_T3_Evosep_C1_E1_PRID_31_QID_17_b6-72h_Plate1_18_7092	Q00623	Q00623;A0A1L1STX7	APOA1_MOUSE	Apoa1	1518790	1453610	1288170	1518790	1453610	1288170	1288170	VKDFANVYVDAVK	VKDFANVYVDAVK	VKDFANVYVDAVK2	2	1.91008e-05	1.91008e-05	3.90957e-05	0.00284091	0.0022831	0.00208768	0.00236407	0	1	14072.2	9396.12	12199.4	37729.4	0.960868	6.27277	6.21968	6.32578	45.8756	6.26983	45.9667	Apolipoprotein A-I	1.33782e-05	0.00167785	0.989454	43521.5	5.86123	0.502446	2.47384	0.999983	2.10264	0.0193768	7658.07;3992.03;2509.03;3210.04;3027.04;1125.01;242.002;70.0009;	7658.07;3992.03;2422.13;3197.17;2917.14;1044.07;73.0575;0;	0.962449;0.983588;0.918426;0.986778;0.966933;0.868868;0.488544;0.596359;	9547	1.07	1.07958	1.07911	1.07063
D:\test_move_folder\2022053_T3_Evosep_C1_E1_PRID_31_QID_17_c6-w1_Plate1_19_7093.d	2022053_T3_Evosep_C1_E1_PRID_31_QID_17_c6-w1_Plate1_19_7093	Q00623	Q00623;A0A1L1STX7	APOA1_MOUSE	Apoa1	1511390	1294690	1357310	1511390	1294690	1357310	1357310	VKDFANVYVDAVK	VKDFANVYVDAVK	VKDFANVYVDAVK2	2	1.2592e-06	1.2592e-06	3.90957e-05	0.00383142	0.00308642	0.00208768	0.00318471	0	1	23621.2	20680.1	23619.5	58028.2	0.951875	6.29124	6.22056	6.34425	45.8756	6.27716	45.9853	Apolipoprotein A-I	1.33782e-05	0.00167785	0.989913	58032.5	6.05025	0.539903	2.56017	0.999999	2.15509	0.0299617	13355.1;5917.05;4349.03;3396.04;4517.04;1590.02;577.005;171.002;	13355.1;5917.05;4349.03;3396.04;4426.78;1590.02;348.551;0;	0.957914;0.938035;0.95216;0.986836;0.968948;0.936377;0.627032;0.122296;	9574	1.07	1.07958	1.08002	1.07019
D:\test_move_folder\2022053_T3_Evosep_C1_E1_PRID_31_QID_17_c1- w1_Plate1_20_7094.d	2022053_T3_Evosep_C1_E1_PRID_31_QID_17_c1- w1_Plate1_20_7094	Q00623	Q00623;A0A1L1STX7	APOA1_MOUSE	Apoa1	1383420	1193350	1158790	1383420	1193350	1158790	1158790	VKDFANVYVDAVK	VKDFANVYVDAVK	VKDFANVYVDAVK2	2	1.06678e-06	1.06678e-06	3.90957e-05	0.00269542	0.00217865	0.00208768	0.00224719	0	1	21240.9	18722.3	19836.3	61687.4	0.936683	6.27503	6.2397	6.32806	45.8756	6.28545	45.7316	Apolipoprotein A-I	1.33782e-05	0.00167785	0.993752	66055.7	5.62035	0.525435	2.78786	0.999999	1.75266	0.0183529	13921.1;5071.04;4904.05;4332.04;4762.04;2599.03;498.005;29.0002;	13921.1;2415.74;4904.05;4279.96;4762.04;2559.3;487.47;0;	0.979141;0.674706;0.945208;0.89276;0.986255;0.921877;0.949183;0.476459;	9547	1.07	1.07958	1.08015	1.06919
D:\test_move_folder\2022053_T3_Evosep_C1_E1_PRID_31_QID_17_a12-12h_Plate1_21_7095.d	2022053_T3_Evosep_C1_E1_PRID_31_QID_17_a12-12h_Plate1_21_7095	Q00623	Q00623;A0A1L1STX7	APOA1_MOUSE	Apoa1	1579460	1401750	1380780	1579460	1401750	1380780	1380780	VKDFANVYVDAVK	VKDFANVYVDAVK	VKDFANVYVDAVK2	2	1.0215e-05	1.0215e-05	3.90957e-05	0.00460829	0.00346021	0.00208768	0.00353357	0	1	19334.2	16690.1	19893.2	52425.7	0.955199	6.28939	6.23633	6.34241	45.8756	6.28584	45.8533	Apolipoprotein A-I	1.33782e-05	0.00167785	0.99709	50952.6	5.78666	0.467049	2.21669	0.999991	2.05133	0.017955	10046.1;5919.06;3407.03;2939.02;3023.03;1391.01;261.003;190.002;	10008.1;5919.06;3407.03;2922.23;2995.14;1391.01;0;71.3924;	0.958947;0.962549;0.931423;0.901498;0.956295;0.944983;-0.0274466;0.640607;	9574	1.07	1.07958	1.0792	1.06989
D:\test_move_folder\2022053_T3_Evosep_C1_E1_PRID_31_QID_17_a83- 12h_Plate1_23_7097.d	2022053_T3_Evosep_C1_E1_PRID_31_QID_17_a83- 12h_Plate1_23_7097	Q00623	Q00623;A0A1L1STX7	APOA1_MOUSE	Apoa1	1585160	1259690	1204010	1585160	1259690	1204010	1204010	VKDFANVYVDAVK	VKDFANVYVDAVK	VKDFANVYVDAVK2	2	1.72635e-06	1.72635e-06	3.90957e-05	0.0030581	0.00235294	0.00208768	0.00242718	0	1	29247.3	26634	29513.4	65372	0.956838	6.34526	6.29226	6.39831	45.8756	6.35167	45.9628	Apolipoprotein A-I	1.33782e-05	0.00167785	0.989368	64782.6	5.86625	0.575279	2.66615	0.999998	0.942428	0.0327128	16059.2;7641.06;5547.06;4633.06;4528.05;1596.02;789.006;30.0002;	16059.2;7641.06;5547.06;4633.06;4528.05;1027.27;789.006;0;	0.962617;0.939285;0.964289;0.923183;0.966225;0.789304;0.917595;-0.174344;	9655	1.07	1.07958	1.07875	1.07012
D:\test_move_folder\2022053_T3_Evosep_C1_E1_PRID_31_QID_17_a1-12h_Plate1_25_7099.d	2022053_T3_Evosep_C1_E1_PRID_31_QID_17_a1-12h_Plate1_25_7099	Q00623	Q00623;A0A1L1STX7	APOA1_MOUSE	Apoa1	1423810	1280490	1108210	1423810	1280490	1108210	1108210	VKDFANVYVDAVK	VKDFANVYVDAVK	VKDFANVYVDAVK2	2	1.32948e-07	1.32948e-07	3.90957e-05	0.00309598	0.00243309	0.00208768	0.00248756	0	1	19329.1	19307.4	17220.2	44793.9	0.938169	6.30815	6.25513	6.36115	45.8756	6.30739	45.8881	Apolipoprotein A-I	1.33782e-05	0.00167785	0.993867	50279.6	6.23376	0.528834	2.71597	1	1.98695	0.166524	10443.1;5469.05;3594.03;3190.04;3980.04;1774.02;534.006;177.001;	10443.1;5356.37;3529.6;3190.04;3925.74;1723.06;183.544;58.7442;	0.957995;0.908756;0.924143;0.983846;0.974168;0.96407;0.742116;0.744245;	9601	1.06955	1.07958	1.07939	1.06954
D:\test_move_folder\2022053_T3_Evosep_C1_E1_PRID_31_QID_17_a2-12h_Plate1_26_7100.d	2022053_T3_Evosep_C1_E1_PRID_31_QID_17_a2-12h_Plate1_26_7100	Q00623	Q00623;A0A1L1STX7	APOA1_MOUSE	Apoa1	1530440	1215560	1236960	1530440	1215560	1236960	1236960	VKDFANVYVDAVK	VKDFANVYVDAVK	VKDFANVYVDAVK2	2	3.3702e-06	3.3702e-06	3.90957e-05	0.00286533	0.00219298	0.00208768	0.00225734	0	1	21787.7	20916.6	22258.8	60390.8	0.971096	6.29031	6.23728	6.34334	45.8756	6.28891	45.9243	Apolipoprotein A-I	1.33782e-05	0.00167785	0.994554	59112.6	6.0031	0.591735	2.71964	0.999997	1.74882	0.0249226	11019.1;6841.06;3942.04;3766.04;4113.05;1802.02;537.006;93.0009;	11019.1;6841.06;3927.54;3725.51;4018.1;1648.28;537.006;37.7826;	0.986133;0.956487;0.954352;0.96198;0.947249;0.935269;0.950997;0.710135;	9574	1.06955	1.07958	1.07946	1.06909
D:\test_move_folder\2022053_T3_Evosep_C1_E1_PRID_31_QID_17_a87-12h_Plate1_28_7101.d	2022053_T3_Evosep_C1_E1_PRID_31_QID_17_a87-12h_Plate1_28_7101	Q00623	Q00623;A0A1L1STX7	APOA1_MOUSE	Apoa1	1615760	1210950	1192360	1615760	1210950	1192360	1192360	VKDFANVYVDAVK	VKDFANVYVDAVK	VKDFANVYVDAVK2	2	3.34375e-07	3.34375e-07	3.90957e-05	0.0030581	0.00229885	0.00208768	0.00238095	0	1	20560.2	14312.3	17495.6	49089.9	0.958283	6.27468	6.22167	6.3277	45.8756	6.27724	45.9683	Apolipoprotein A-I	1.33782e-05	0.00167785	0.99286	57688.6	6.13974	0.457104	2.80122	1	1.75405	0.0326266	10494.1;6377.06;3689.03;4161.04;3762.03;2258.02;657.008;121.001;	10494.1;6377.06;3689.03;4161.04;3762.03;2245.98;645.304;22.0808;	0.974651;0.943856;0.936659;0.9675;0.95065;0.985257;0.910563;0.205816;	9547	1.07	1.07958	1.07947	1.07024
D:\test_move_folder\2022053_T3_Evosep_C1_E1_PRID_31_QID_17_a1-24h_Plate1_29_7102.d	2022053_T3_Evosep_C1_E1_PRID_31_QID_17_a1-24h_Plate1_29_7102	Q00623	Q00623;A0A1L1STX7	APOA1_MOUSE	Apoa1	1592000	1230250	1099630	1592000	1230250	1099630	1099630	VKDFANVYVDAVK	VKDFANVYVDAVK	VKDFANVYVDAVK2	2	4.87046e-06	4.87046e-06	3.90957e-05	0.00268097	0.0021645	0.00208768	0.00223214	0	1	15223.5	10503.1	13349.6	36549	0.949508	6.29047	6.23743	6.34345	45.8756	6.29081	45.8176	Apolipoprotein A-I	1.33782e-05	0.00167785	0.989328	41679.4	5.35135	0.537284	2.55792	0.999996	2.69838	0.0411887	7793.06;4228.05;3213.03;2538.02;3104.03;1231.01;316.004;0;	7793.06;4228.05;3202.38;2430.46;3104.03;1231.01;301.74;0;	0.950549;0.942221;0.956594;0.841486;0.955252;0.977912;0.83318;0;	9574	1.06955	1.07958	1.0793	1.06964
D:\test_move_folder\2022053_T3_Evosep_C1_E1_PRID_31_QID_17_a38-24h_Plate1_30_7103.d	2022053_T3_Evosep_C1_E1_PRID_31_QID_17_a38-24h_Plate1_30_7103	Q00623	Q00623;A0A1L1STX7	APOA1_MOUSE	Apoa1	1577030	1166460	1112360	1577030	1166460	1112360	1112360	VKDFANVYVDAVK	VKDFANVYVDAVK	VKDFANVYVDAVK2	2	0.000446429	0.000114863	3.90957e-05	0.0026455	0.00214133	0.00208768	0.00221239	0	1	16460.5	10550.5	13420.5	47169.9	0.85088	6.31031	6.2396	6.381	45.8756	6.30713	46.1115	Apolipoprotein A-I	1.33782e-05	0.00167785	0.944392	57854.6	4.32954	0.597917	1.53749	0.999897	1.82996	0.00973081	8846.11;5258.05;3592.03;3011.03;3955.04;2187.03;568.005;317.003;	8067.82;5050.9;3341.73;3011.03;3775.79;2145.76;325.89;0;	0.816728;0.893097;0.869525;0.943455;0.913101;0.861345;0.722885;0.468086;	9601	1.075	1.07958	1.07886	1.07551
D:\test_move_folder\2022053_T3_Evosep_C1_E1_PRID_31_QID_17_a87-24h_Plate1_31_7104.d	2022053_T3_Evosep_C1_E1_PRID_31_QID_17_a87-24h_Plate1_31_7104	Q00623	Q00623;A0A1L1STX7	APOA1_MOUSE	Apoa1	1520200	1184700	1124100	1520200	1184700	1124100	1124100	VKDFANVYVDAVK	VKDFANVYVDAVK	VKDFANVYVDAVK2	2	6.53414e-07	6.53414e-07	3.90957e-05	0.00291545	0.00229358	0.00208768	0.00236967	0	1	20105.5	15319.9	18951.4	52379	0.972975	6.30394	6.25092	6.35694	45.8756	6.3019	45.8321	Apolipoprotein A-I	1.33782e-05	0.00167785	0.992675	55568.6	5.62563	0.506818	2.52895	0.999999	2.80617	0.0442068	10580.1;5755.05;3787.04;3732.03;3399.03;1453.02;353.004;331.003;	10580.1;5738.38;3787.04;3732.03;3318.89;1254.62;161.896;149.213;	0.983688;0.940526;0.992218;0.963221;0.905128;0.857836;0.739978;0.540049;	9574	1.07458	1.07958	1.08021	1.07412
D:\test_move_folder\2022053_T3_Evosep_C1_E1_PRID_31_QID_17_a4-24h_Plate1_33_7106.d	2022053_T3_Evosep_C1_E1_PRID_31_QID_17_a4-24h_Plate1_33_7106	Q00623	Q00623;A0A1L1STX7	APOA1_MOUSE	Apoa1	1713460	1335260	1109370	1713460	1335260	1109370	1109370	VKDFANVYVDAVK	VKDFANVYVDAVK	VKDFANVYVDAVK2	2	7.23517e-07	7.23517e-07	3.90957e-05	0.00257069	0.00208333	0.00208768	0.00214133	0	1	19169.6	14004.7	17828.5	52421.3	0.955557	6.30441	6.25138	6.35741	45.8756	6.31278	45.7669	Apolipoprotein A-I	1.33782e-05	0.00167785	0.990389	56364.5	5.91469	0.538317	2.78396	0.999999	1.93544	0.0342045	9198.12;5957.05;4265.04;3340.03;3110.02;1698.02;593.006;61.0004;	9030.04;5957.05;4182.49;3314.53;3013.03;1662.87;593.006;0;	0.939656;0.972288;0.966056;0.929572;0.842451;0.890719;0.951232;0.446089;	9574	1.065	1.07958	1.07778	1.0657
D:\test_move_folder\2022053_T3_Evosep_C1_E1_PRID_31_QID_17_a20-24h_Plate1_34_7107.d	2022053_T3_Evosep_C1_E1_PRID_31_QID_17_a20-24h_Plate1_34_7107	Q00623	Q00623;A0A1L1STX7	APOA1_MOUSE	Apoa1	1715300	1428930	1221440	1715300	1428930	1221440	1221440	VKDFANVYVDAVK	VKDFANVYVDAVK	VKDFANVYVDAVK2	2	3.29873e-07	3.29873e-07	3.90957e-05	0.00263852	0.00212314	0.00208768	0.00218818	0	1	15555.7	9370.42	11961.6	33322.2	0.96653	6.30597	6.25293	6.35895	45.8756	6.29548	46.0525	Apolipoprotein A-I	1.33782e-05	0.00167785	0.989567	43334.5	5.7646	0.550838	2.59929	1	1.77088	0.0266496	7791.08;5215.06;2704.02;2593.03;3486.04;1803.02;663.007;0;	7683.95;5215.06;2656.64;2464.27;3224.64;1577.17;523.876;0;	0.985064;0.959216;0.927282;0.916527;0.902782;0.896528;0.803888;0;	9574	1.065	1.07958	1.07845	1.06712
D:\test_move_folder\2022053_T3_Evosep_C1_E1_PRID_31_QID_17_b20-72h_Plate1_35_7108.d	2022053_T3_Evosep_C1_E1_PRID_31_QID_17_b20-72h_Plate1_35_7108	Q00623	Q00623;A0A1L1STX7	APOA1_MOUSE	Apoa1	1712080	1257510	1132320	1712080	1257510	1132320	1132320	VKDFANVYVDAVK	VKDFANVYVDAVK	VKDFANVYVDAVK2	2	1.26144e-06	1.26144e-06	3.90957e-05	0.00299401	0.00239234	0.00208768	0.00248139	0	1	16745.8	11943.3	15700.2	50001.6	0.919721	6.32299	6.26997	6.37602	45.8756	6.32437	45.927	Apolipoprotein A-I	1.33782e-05	0.00167785	0.989996	53331.6	5.09214	0.493547	2.51556	0.999999	1.45746	0.00956805	7843.07;5574.05;3562.04;3577.04;3820.03;1473.01;428.005;171.002;	7761.49;5574.05;3410.22;3240.86;3684.32;1402.5;384.989;0;	0.921348;0.949886;0.866716;0.829669;0.921975;0.898555;0.804919;-0.241105;	9601	1.06545	1.07958	1.07799	1.06806
D:\test_move_folder\2022053_T3_Evosep_C1_E1_PRID_31_QID_17_D19-w5_Plate1_37_7110.d	2022053_T3_Evosep_C1_E1_PRID_31_QID_17_D19-w5_Plate1_37_7110	Q00623	Q00623;A0A1L1STX7	APOA1_MOUSE	Apoa1	1664940	1452550	1463920	1664940	1452550	1463920	1463920	VKDFANVYVDAVK	VKDFANVYVDAVK	VKDFANVYVDAVK2	2	2.00091e-07	2.00091e-07	3.90957e-05	0.00340136	0.00263852	0.00208768	0.0027027	0	1	20332.9	18761.3	20730.6	58358.1	0.958915	6.30378	6.25076	6.3568	45.8756	6.30056	45.933	Apolipoprotein A-I	1.33782e-05	0.00167785	0.984224	57238.6	6.07951	0.460054	2.60224	1	0.962155	0.213851	12093.1;5381.05;3268.03;4139.03;3609.03;1800.02;221.002;77.0008;	11771.6;5293.31;3268.03;4087.9;3609.03;1788.92;106.443;0;	0.965858;0.936431;0.970322;0.93962;0.926292;0.960674;0.70757;0.23391;	9574	1.07	1.07958	1.07903	1.07093
D:\test_move_folder\2022053_T3_Evosep_C1_E1_PRID_31_QID_17_D35-w5_Plate1_38_7111.d	2022053_T3_Evosep_C1_E1_PRID_31_QID_17_D35-w5_Plate1_38_7111	Q00623	Q00623;A0A1L1STX7	APOA1_MOUSE	Apoa1	1701090	1043600	929530	1701090	1043600	929530	929530	VKDFANVYVDAVK	VKDFANVYVDAVK	VKDFANVYVDAVK2	2	3.30879e-07	3.30879e-07	3.90957e-05	0.00502513	0.00367647	0.00208768	0.00373134	0	1	41135.4	48038.8	41732.5	109466	0.962957	6.28657	6.23354	6.33959	45.8756	6.29205	45.8574	Apolipoprotein A-I	1.33782e-05	0.00167785	0.989232	107900	6.14592	0.512057	2.73106	1	1.40645	0.0685206	21271.2;12115.1;7749.09;7297.07;6864.06;3663.03;1173.01;58.0004;	21271.2;12115.1;7749.09;6893.44;6853.67;3663.03;1173.01;0;	0.974284;0.967772;0.924337;0.94972;0.935232;0.923215;0.863503;0.218549;	9547	1.07	1.07958	1.07773	1.06988
D:\test_move_folder\2022053_T3_Evosep_C1_E1_PRID_31_QID_17_D38-w5_Plate1_39_7112.d	2022053_T3_Evosep_C1_E1_PRID_31_QID_17_D38-w5_Plate1_39_7112	Q00623	Q00623;A0A1L1STX7	APOA1_MOUSE	Apoa1	1814150	1428990	1382420	1814150	1428990	1382420	1382420	VKDFANVYVDAVK	VKDFANVYVDAVK	VKDFANVYVDAVK2	2	1.73135e-06	1.73135e-06	3.90957e-05	0.00331126	0.0025641	0.00208768	0.0026455	0	1	19201.5	13484.2	15616	37042.4	0.92898	6.32061	6.26758	6.37364	45.8756	6.31675	46.0873	Apolipoprotein A-I	1.33782e-05	0.00167785	0.946836	45547.4	5.5052	0.569866	2.59295	0.999998	1.55685	0.0212854	10407.1;5464.07;3547.03;3415.03;2979.03;1736.02;745.008;315.004;	10406.1;5436.07;3359.35;3374.9;2733.73;1736.02;720.566;113.453;	0.930483;0.942227;0.902887;0.868608;0.869657;0.936033;0.861982;0.471023;	9601	1.07042	1.07958	1.07894	1.07178
D:\test_move_folder\2022053_T3_Evosep_C1_E1_PRID_31_QID_17_A7-12_Plate1_41_7113.d	2022053_T3_Evosep_C1_E1_PRID_31_QID_17_A7-12_Plate1_41_7113	Q00623	Q00623;A0A1L1STX7	APOA1_MOUSE	Apoa1	1439220	1149790	1037280	1439220	1149790	1037280	1037280	VKDFANVYVDAVK	VKDFANVYVDAVK	VKDFANVYVDAVK2	2	1.70224e-05	1.70224e-05	3.90957e-05	0.00296736	0.00232019	0.00208768	0.00238663	0	1	22201	20030	22370.2	52509.7	0.960168	6.30323	6.25019	6.35623	45.8756	6.3032	45.9207	Apolipoprotein A-I	1.33782e-05	0.00167785	0.990025	52112.6	5.52033	0.55285	2.63561	0.999985	1.98537	0.0163439	11431.1;6404.06;4466.05;3770.04;3838.03;1880.02;932.009;201.002;	11431.1;6404.06;4365.8;3743.97;3761.95;1638.37;932.009;75.3249;	0.956428;0.975089;0.948072;0.973317;0.88061;0.811865;0.976336;0.604576;	9574	1.06542	1.07958	1.07869	1.06626
D:\test_move_folder\2022053_T3_Evosep_C1_E1_PRID_31_QID_17_A26-72_Plate1_46_7115.d	2022053_T3_Evosep_C1_E1_PRID_31_QID_17_A26-72_Plate1_46_7115	Q00623	Q00623;A0A1L1STX7	APOA1_MOUSE	Apoa1	1622720	1280910	1194630	1622720	1280910	1194630	1194630	VKDFANVYVDAVK	VKDFANVYVDAVK	VKDFANVYVDAVK2	2	1.33088e-07	1.33088e-07	3.90957e-05	0.00276243	0.00225734	0.00208768	0.00232558	0	1	18031.8	13337.5	16627	43585.9	0.958789	6.32215	6.26909	6.3751	45.8756	6.33012	45.8709	Apolipoprotein A-I	1.33782e-05	0.00167785	0.984606	47268.5	5.36338	0.441588	2.71889	1	1.62115	0.0153542	9801.11;4944.05;3309.03;3130.03;2356.03;1527.01;613.006;180.002;	9801.1;4944.05;3286.63;2988.69;2214.62;1527.01;531.51;61.8018;	0.98134;0.940403;0.919198;0.901667;0.842933;0.926387;0.899928;0.636575;	9601	1.06955	1.07958	1.07879	1.06998
D:\test_move_folder\2022053_T3_Evosep_C1_E1_PRID_31_QID_17_A25-12_Plate1_47_7116.d	2022053_T3_Evosep_C1_E1_PRID_31_QID_17_A25-12_Plate1_47_7116	Q00623	Q00623;A0A1L1STX7	APOA1_MOUSE	Apoa1	1593800	1266700	1310770	1593800	1266700	1310770	1310770	VKDFANVYVDAVK	VKDFANVYVDAVK	VKDFANVYVDAVK2	2	5.10417e-06	5.10417e-06	3.90957e-05	0.0037594	0.00285714	0.00208768	0.00293255	0	1	22617.1	19325.8	22976.1	61069.9	0.932084	6.28781	6.23476	6.35857	45.8756	6.29225	45.7807	Apolipoprotein A-I	1.33782e-05	0.00167785	0.990723	60115.5	5.99683	0.469719	2.58386	0.999995	1.36443	0.0175283	12191.1;5962.06;4727.05;3954.04;4032.04;1991.02;524.005;101.001;	11928;5962.06;4727.05;3884.64;4032.04;1972.1;487.001;0;	0.934497;0.897695;0.969369;0.918229;0.949704;0.918967;0.85831;-0.127782;	9547	1.07045	1.07958	1.07909	1.07047
D:\test_move_folder\2022053_T3_Evosep_C1_E1_PRID_31_QID_17_b9-6h_Plate2_1_7119.d	2022053_T3_Evosep_C1_E1_PRID_31_QID_17_b9-6h_Plate2_1_7119	Q00623	Q00623;A0A1L1STX7	APOA1_MOUSE	Apoa1	1381000	1138400	1129700	1381000	1138400	1129700	1129700	VKDFANVYVDAVK	VKDFANVYVDAVK	VKDFANVYVDAVK2	2	1.98038e-07	1.98038e-07	3.90957e-05	0.0030303	0.002331	0.00208768	0.00240385	0	1	23817.7	22760.3	24297.2	74313	0.960563	6.18147	6.12843	6.25215	45.8756	6.1742	45.89	Apolipoprotein A-I	1.33782e-05	0.00167785	0.988561	72846.6	5.92739	0.469555	2.68787	1	0.599052	0.1694	12589.1;6539.06;4753.05;4554.05;4834.04;1955.02;504.005;197.002;	12525.6;6539.06;4753.05;4474.01;4699.47;1955.02;504.005;46.1814;	0.973671;0.956214;0.932;0.9062;0.936228;0.949991;0.902196;0.313433;	9385	1.07	1.07958	1.07806	1.07102
D:\test_move_folder\2022053_T3_Evosep_C1_E1_PRID_31_QID_17_b12-6h_Plate2_2_7120.d	2022053_T3_Evosep_C1_E1_PRID_31_QID_17_b12-6h_Plate2_2_7120	Q00623	Q00623;A0A1L1STX7	APOA1_MOUSE	Apoa1	1511460	1166980	1230710	1511460	1166980	1230710	1230710	VKDFANVYVDAVK	VKDFANVYVDAVK	VKDFANVYVDAVK2	2	3.84446e-06	3.84446e-06	3.90957e-05	0.0027248	0.00209205	0.00208768	0.00214592	0	1	25426.2	20174.3	21071	48671.4	0.963557	6.24912	6.21379	6.30215	45.8756	6.2561	45.7285	Apolipoprotein A-I	1.33782e-05	0.00167785	0.992728	58731.5	6.2997	0.593201	2.79363	0.999997	1.33863	0.0183572	13349.1;7732.07;4345.03;3829.04;3728.04;1907.02;808.008;84.0006;	13349.1;7732.07;4345.03;3829.04;3728.04;1821.55;792.494;25.4047;	0.964843;0.959643;0.966575;0.966924;0.99784;0.923114;0.938703;0.561781;	9493	1.06545	1.07958	1.08001	1.06516
D:\test_move_folder\2022053_T3_Evosep_C1_E1_PRID_31_QID_17_a15-12h_Plate2_3_7121.d	2022053_T3_Evosep_C1_E1_PRID_31_QID_17_a15-12h_Plate2_3_7121	Q00623	Q00623;A0A1L1STX7	APOA1_MOUSE	Apoa1	1308550	1048190	1199180	1308550	1048190	1199180	1199180	VKDFANVYVDAVK	VKDFANVYVDAVK	VKDFANVYVDAVK2	2	6.99599e-06	6.99599e-06	3.90957e-05	0.00390625	0.00293255	0.00208768	0.003003	0	1	21960.8	20218.6	23033.5	63186.1	0.956345	6.28584	6.23282	6.35657	45.8756	6.2839	45.775	Apolipoprotein A-I	1.33782e-05	0.00167785	0.985317	60243.7	6.08959	0.536918	2.64544	0.999994	1.36201	0.0398142	12513.1;5692.05;3861.03;3506.04;4130.04;2351.02;575.006;99.0011;	12513.1;5692.05;3755.67;3281.14;4130.04;2157.91;535.004;28.3195;	0.971642;0.948517;0.917247;0.902171;0.960998;0.935142;0.812848;0.532463;	9547	1.07458	1.07958	1.08051	1.07268
D:\test_move_folder\2022053_T3_Evosep_C1_E1_PRID_31_QID_17_ a16-12h_Plate2_4_7122.d	2022053_T3_Evosep_C1_E1_PRID_31_QID_17_ a16-12h_Plate2_4_7122	Q00623	Q00623;A0A1L1STX7	APOA1_MOUSE	Apoa1	1372320	1158980	1121970	1372320	1158980	1121970	1121970	VKDFANVYVDAVK	VKDFANVYVDAVK	VKDFANVYVDAVK2	2	1.80188e-06	1.80188e-06	3.90957e-05	0.00332226	0.0025641	0.00208768	0.0026178	0	1	17887.3	17512.6	19552.4	53494.3	0.959723	6.32036	6.26732	6.37335	45.8756	6.31678	45.8912	Apolipoprotein A-I	1.33782e-05	0.00167785	0.992282	48938.5	5.93517	0.47027	2.49304	0.999998	1.81269	0.0125143	10668.1;4507.05;2847.03;2763.03;3427.03;2074.02;471.005;72.0005;	10598.8;4469.1;2819.41;2752.58;3427.03;1934.31;217.462;0;	0.976376;0.919129;0.96147;0.933115;0.962891;0.892125;0.728295;-0.458056;	9601	1.07045	1.07958	1.07958	1.07054
D:\test_move_folder\2022053_T3_Evosep_C1_E1_PRID_31_QID_17_a14-24h_Plate2_6_7124.d	2022053_T3_Evosep_C1_E1_PRID_31_QID_17_a14-24h_Plate2_6_7124	Q00623	Q00623;A0A1L1STX7	APOA1_MOUSE	Apoa1	1443870	1134550	1170830	1443870	1134550	1170830	1170830	VKDFANVYVDAVK	VKDFANVYVDAVK	VKDFANVYVDAVK2	2	7.20946e-06	7.20946e-06	3.90957e-05	0.003125	0.00238663	0.00208768	0.00246914	0	1	18464.8	14649.7	18973.1	52060.3	0.950796	6.32569	6.27265	6.37869	45.8756	6.32696	45.8288	Apolipoprotein A-I	1.33782e-05	0.00167785	0.991486	50665.5	5.56579	0.555098	2.42701	0.999994	1.12508	0.0374989	8889.09;5871.05;3786.04;2233.02;3033.03;1408.01;499.006;47.0005;	8831.78;5846.95;3786.04;2228.73;3030.34;1383.43;498.125;0;	0.9388;0.958017;0.967628;0.9072;0.989779;0.842732;0.91908;0.363858;	9628	1.07	1.07958	1.07981	1.06982
D:\test_move_folder\2022053_T3_Evosep_C1_E1_PRID_31_QID_17_a16-24h_Plate2_7_7125.d	2022053_T3_Evosep_C1_E1_PRID_31_QID_17_a16-24h_Plate2_7_7125	Q00623	Q00623;A0A1L1STX7	APOA1_MOUSE	Apoa1	1392720	1086540	927530	1392720	1086540	927530	927530	VKDFANVYVDAVK	VKDFANVYVDAVK	VKDFANVYVDAVK2	2	7.97199e-06	7.97199e-06	3.90957e-05	0.00307692	0.002457	0.00208768	0.00254453	0	1	10320.2	6416.36	8666.52	38180.4	0.948916	6.28593	6.23286	6.33892	45.8756	6.27026	45.9759	Apolipoprotein A-I	1.33782e-05	0.00167785	0.981029	45465.6	4.20205	0.358831	2.44701	0.999993	2.628	0.0585724	7294.07;2686.02;3034.03;2310.02;3542.04;1473.01;360.003;182.002;	7294.07;0;3026.09;2310.02;3462.92;1292.37;204.728;49.4374;	0.944906;0.547357;0.958582;0.956279;0.985942;0.83545;0.772546;0.536306;	9547	1.075	1.07958	1.07951	1.07557
D:\test_move_folder\2022053_T3_Evosep_C1_E1_PRID_31_QID_17_a1524h_Plate2_9_7126.d	2022053_T3_Evosep_C1_E1_PRID_31_QID_17_a1524h_Plate2_9_7126	Q00623	Q00623;A0A1L1STX7	APOA1_MOUSE	Apoa1	1512800	1377680	1196280	1512800	1377680	1196280	1196280	VKDFANVYVDAVK	VKDFANVYVDAVK	VKDFANVYVDAVK2	2	8.60374e-07	8.60374e-07	3.90957e-05	0.00319489	0.00258398	0.00208768	0.00266667	0	1	14799.7	9243.66	11929.9	35385.3	0.954132	6.32012	6.26709	6.37313	45.8756	6.32688	45.9176	Apolipoprotein A-I	1.33782e-05	0.00167785	0.992576	43897.5	5.67583	0.467883	2.65775	0.999999	2.09146	0.0636465	8352.09;3797.03;2794.03;2923.03;3469.03;1187.01;401.003;132.002;	8300.35;3797.03;2702.34;2923.03;3314.8;1122.35;163.805;0;	0.940476;0.966611;0.978546;0.945399;0.967063;0.931522;0.766945;0.341213;	9601	1.06958	1.07958	1.07885	1.07032
D:\test_move_folder\2022053_T3_Evosep_C1_E1_PRID_31_QID_17_a8-24h_Plate2_13_7130.d	2022053_T3_Evosep_C1_E1_PRID_31_QID_17_a8-24h_Plate2_13_7130	Q00623	Q00623;A0A1L1STX7	APOA1_MOUSE	Apoa1	1456190	1170270	1111920	1456190	1170270	1111920	1111920	VKDFANVYVDAVK	VKDFANVYVDAVK	VKDFANVYVDAVK2	2	8.62621e-07	8.62621e-07	3.90957e-05	0.00274725	0.00219298	0.00208768	0.00225734	0	1	17629.4	14574.9	17218.6	47892.1	0.954451	6.3036	6.25058	6.35673	45.8756	6.31081	45.9041	Apolipoprotein A-I	1.33782e-05	0.00167785	0.986673	49034.6	5.52451	0.51408	1.72222	0.999999	2.32576	0.0283461	9245.11;5397.05;3248.03;2714.03;3218.03;1505.02;36.0004;140.002;	9245.11;5136.24;3248.03;2674.38;3218.03;1505.02;0;0;	0.964711;0.927612;0.967691;0.888187;0.94409;0.985749;-0.440581;-0.388103;	9574	1.07417	1.07958	1.07963	1.07399
D:\test_move_folder\2022053_T3_Evosep_C1_E1_PRID_31_QID_17_a40-24h_Plate2_14_7131.d	2022053_T3_Evosep_C1_E1_PRID_31_QID_17_a40-24h_Plate2_14_7131	Q00623	Q00623;A0A1L1STX7	APOA1_MOUSE	Apoa1	1214900	1245960	1155230	1214900	1245960	1155230	1155230	VKDFANVYVDAVK	VKDFANVYVDAVK	VKDFANVYVDAVK2	2	2.73228e-05	2.73228e-05	3.90957e-05	0.00292398	0.00218341	0.00208768	0.00224719	0	1	15192.7	11050.9	12378.1	36797.3	0.929328	6.31787	6.26482	6.3709	45.8756	6.32055	45.8354	Apolipoprotein A-I	1.33782e-05	0.00167785	0.973959	45164.5	5.8215	0.439467	2.69688	0.999976	2.01391	0.0191516	8413.08;4038.04;2987.03;2264.02;2832.03;1435.01;613.006;213.002;	8167.6;4038.04;2987.03;2108.54;2832.03;1435.01;607.866;74.3687;	0.939431;0.870845;0.980762;0.836137;0.990883;0.979085;0.870668;0.459245;	9601	1.07	1.07958	1.08087	1.06947
D:\test_move_folder\2022053_T3_Evosep_C1_E1_PRID_31_QID_17_b7- 72h_Plate2_15_7132.d	2022053_T3_Evosep_C1_E1_PRID_31_QID_17_b7- 72h_Plate2_15_7132	Q00623	Q00623;A0A1L1STX7	APOA1_MOUSE	Apoa1	1465360	1040920	983258	1465360	1040920	983258	983258	VKDFANVYVDAVK	VKDFANVYVDAVK	VKDFANVYVDAVK2	2	8.63249e-07	8.63249e-07	3.90957e-05	0.0025	0.00193798	0.00208768	0.0020284	0	1	12695.1	8153.67	11284.1	41558.7	0.957425	6.30127	6.24823	6.35428	45.8756	6.30117	45.8866	Apolipoprotein A-I	1.33782e-05	0.00167785	0.990901	46755.5	5.16142	0.480532	2.51583	0.999999	2.37254	0.0329007	7398.07;3119.03;2450.03;1978.02;3714.03;948.009;629.006;84.0009;	7224.51;3119.03;2351.59;1916.52;3246.9;401.435;606.053;32.2212;	0.961699;0.935004;0.974034;0.922452;0.930353;0.681483;0.841079;0.705367;	9574	1.07	1.07958	1.07962	1.07025
D:\test_move_folder\2022053_T3_Evosep_C1_E1_PRID_31_QID_17_b37-72h_Plate2_16_7133.d	2022053_T3_Evosep_C1_E1_PRID_31_QID_17_b37-72h_Plate2_16_7133	Q00623	Q00623;A0A1L1STX7	APOA1_MOUSE	Apoa1	1484800	1090200	1002390	1484800	1090200	1002390	1002390	VKDFANVYVDAVK	VKDFANVYVDAVK	VKDFANVYVDAVK2	2	1.78168e-06	1.78168e-06	3.90957e-05	0.0030303	0.00244499	0.00208768	0.00250627	0	1	20011.3	13979.5	17324.8	47927.6	0.962956	6.30117	6.24813	6.37185	45.8756	6.31909	45.7233	Apolipoprotein A-I	1.33782e-05	0.00167785	0.980843	55359.6	6.01717	0.4703	2.0492	0.999998	0.309902	0.0651891	10628.1;5257.05;4182.04;3287.03;3214.04;1647.02;177.002;216.002;	10572.2;5257.05;4182.04;3287.03;3214.04;1638.99;30.8199;0;	0.974088;0.935964;0.968744;0.966022;0.98914;0.874845;0.335698;0.494451;	9574	1.07	1.07958	1.07939	1.06988
D:\test_move_folder\2022053_T3_Evosep_C1_E1_PRID_31_QID_17_b13- 72h_Plate2_18_7135.d	2022053_T3_Evosep_C1_E1_PRID_31_QID_17_b13- 72h_Plate2_18_7135	Q00623	Q00623;A0A1L1STX7	APOA1_MOUSE	Apoa1	1446110	861344	989074	1446110	861344	989074	989074	VKDFANVYVDAVK	VKDFANVYVDAVK	VKDFANVYVDAVK2	2	3.28578e-07	3.28578e-07	3.90957e-05	0.00294985	0.00242718	0.00208768	0.0025	0	1	32556.3	30885.7	31659.5	85308.5	0.972702	6.30521	6.25217	6.35822	45.8756	6.30254	45.7736	Apolipoprotein A-I	1.33782e-05	0.00167785	0.994273	87724.9	6.21929	0.505534	2.55868	1	2.60335	0.0464722	16387.2;9899.1;6368.05;5948.05;5375.06;2605.02;645.008;136.001;	16293.7;9894.55;6368.05;5948.05;5294.93;2466.61;269.58;0;	0.977883;0.970088;0.963504;0.9561;0.937955;0.886588;0.708071;0.061364;	9574	1.075	1.07958	1.07808	1.07557
D:\test_move_folder\2022053_T3_Evosep_C1_E1_PRID_31_QID_17_c7-w1_Plate2_19_7136.d	2022053_T3_Evosep_C1_E1_PRID_31_QID_17_c7-w1_Plate2_19_7136	Q00623	Q00623;A0A1L1STX7	APOA1_MOUSE	Apoa1	1604770	1355280	1353740	1604770	1355280	1353740	1353740	VKDFANVYVDAVK	VKDFANVYVDAVK	VKDFANVYVDAVK2	2	3.95908e-07	3.95908e-07	3.90957e-05	0.0035461	0.002849	0.00208768	0.00294985	0	1	25411.3	24114.4	27405	70821.9	0.961786	6.30416	6.23347	6.35718	45.8756	6.30584	45.9445	Apolipoprotein A-I	1.33782e-05	0.00167785	0.990008	65669.6	6.26996	0.489974	2.559	1	0.953076	0.0377675	13488.1;7202.07;4841.05;3782.03;4348.05;2513.02;217.002;0;	13488.1;7202.07;4721.04;3675.03;4336.05;2513.02;67.8158;0;	0.966918;0.964184;0.943465;0.90062;0.942992;0.98805;0.595648;0;	9574	1.06955	1.07958	1.08029	1.06911
D:\test_move_folder\2022053_T3_Evosep_C1_E1_PRID_31_QID_17_b24-6h_Plate2_20_7137.d	2022053_T3_Evosep_C1_E1_PRID_31_QID_17_b24-6h_Plate2_20_7137	Q00623	Q00623;A0A1L1STX7	APOA1_MOUSE	Apoa1	1483520	1222700	1219680	1483520	1222700	1219680	1219680	VKDFANVYVDAVK	VKDFANVYVDAVK	VKDFANVYVDAVK2	2	8.70545e-07	8.70545e-07	3.90957e-05	0.00265957	0.00212766	0.00208768	0.0021978	0	1	20860	16619.1	20039.5	51823.8	0.926503	6.32184	6.26882	6.37486	45.8756	6.31677	45.8076	Apolipoprotein A-I	1.33782e-05	0.00167785	0.990141	53945.6	6.25684	0.509041	2.68329	0.999999	1.66349	0.137734	11372.1;5759.06;3735.03;3692.03;3810.03;2167.02;558.007;64.0008;	11365.9;5759.06;3735.03;3555.35;3727.23;2167.02;246.271;0;	0.908665;0.932001;0.97231;0.954506;0.951362;0.994471;0.68724;-0.259709;	9601	1.07	1.07958	1.0794	1.07053
D:\test_move_folder\2022053_T3_Evosep_C1_E1_PRID_31_QID_17_a11-12h_Plate2_21_7138.d	2022053_T3_Evosep_C1_E1_PRID_31_QID_17_a11-12h_Plate2_21_7138	Q00623	Q00623;A0A1L1STX7	APOA1_MOUSE	Apoa1	1375490	1172560	1319580	1375490	1172560	1319580	1319580	VKDFANVYVDAVK	VKDFANVYVDAVK	VKDFANVYVDAVK2	2	4.26313e-05	4.26313e-05	3.90957e-05	0.00364964	0.00276243	0.00208768	0.00282486	0	1	25027.2	22935.2	26138.3	68712.4	0.953322	6.30334	6.25031	6.35636	45.8756	6.29765	45.9688	Apolipoprotein A-I	1.33782e-05	0.00167785	0.981107	65791.6	5.30015	0.514363	2.09284	0.999962	2.23658	0.0201462	13514.1;6988.06;4525.05;2811.03;4923.06;1913.02;494.005;491.004;	13514.1;6988.06;4525.05;0;4923.06;1886.07;0;112.752;	0.972628;0.929943;0.931767;0.442453;0.909402;0.947039;0.362256;-0.0567135;	9574	1.075	1.07958	1.07982	1.07497
D:\test_move_folder\2022054_T3_Evosep_C1_E1_PRID_31_QID_17_a82-12h_Plate3_9_7172.d	2022054_T3_Evosep_C1_E1_PRID_31_QID_17_a82-12h_Plate3_9_7172	Q00623	Q00623;A0A1L1STX7	APOA1_MOUSE	Apoa1	1177480	1170190	1079730	1177480	1170190	1079730	1079730	VKDFANVYVDAVK	VKDFANVYVDAVK	VKDFANVYVDAVK2	2	4.30072e-06	4.30072e-06	3.90957e-05	0.00307692	0.00245098	0.00208768	0.00249377	0	1	13319	8782.54	10075	27593.5	0.965172	6.28475	6.24941	6.35546	45.8756	6.29032	45.7681	Apolipoprotein A-I	1.33782e-05	0.00167785	0.992432	36478.4	5.19193	0.499433	2.72453	0.999996	2.96938	0.101995	7463.08;3631.03;2281.02;2624.03;3160.03;963.01;628.007;90.0009;	7406.94;3631.03;2281.02;2624.03;3102.84;743.386;628.007;0;	0.975078;0.938748;0.975066;0.935971;0.959317;0.829271;0.91515;0.571027;	9547	1.07455	1.07958	1.08266	1.071
D:\test_move_folder\2022053_T3_Evosep_C1_E1_PRID_31_QID_17_a6-24h_Plate1_14_7088.d	2022053_T3_Evosep_C1_E1_PRID_31_QID_17_a6-24h_Plate1_14_7088	Q00623	Q00623;A0A1L1STX7	APOA1_MOUSE	Apoa1	1387780	1269780	1124670	1387780	1269780	1124670	1124670	VKDFANVYVDAVK	VKDFANVYVDAVK	VKDFANVYVDAVK2	2	5.169e-06	5.169e-06	3.90957e-05	0.00337838	0.0026178	0.00208768	0.00269542	0	1	15638.1	9987.26	12653.5	36473.5	0.951905	6.27157	6.21854	6.34227	45.8756	6.28655	45.7691	Apolipoprotein A-I	1.33782e-05	0.00167785	0.990086	45076.5	4.97803	0.480512	2.5006	0.999995	2.29361	0.0664886	8061.07;4461.04;3146.04;2181.02;3936.04;1542.02;477.004;146.002;	8061.07;4431.04;3146.04;2146.43;3620.9;1349.49;454.304;44.3956;	0.943155;0.956165;0.968325;0.914505;0.978707;0.809404;0.857486;0.564116;	9547	1.07	1.07958	1.07806	1.07115
D:\test_move_folder\2022053_T3_Evosep_C1_E1_PRID_31_QID_17_a9-12h_Plate1_22_7096.d	2022053_T3_Evosep_C1_E1_PRID_31_QID_17_a9-12h_Plate1_22_7096	Q00623	Q00623;A0A1L1STX7	APOA1_MOUSE	Apoa1	1683690	1350460	1263850	1683690	1350460	1263850	1263850	VKDFANVYVDAVK	VKDFANVYVDAVK	VKDFANVYVDAVK2	2	1.33589e-07	1.33589e-07	3.90957e-05	0.00243902	0.00180505	0.00208768	0.00186567	0	1	19111.4	14591.3	17688.9	49521.1	0.946427	6.29142	6.23839	6.34443	45.8756	6.29518	45.8714	Apolipoprotein A-I	1.33782e-05	0.00167785	0.990162	53503.6	6.04691	0.524335	1.82735	1	0.439059	0.0763229	9165.1;6094.05;3886.04;3711.04;3842.03;1293.01;246.002;65.0009;	9131.35;6094.05;3886.04;3711.04;3718.28;1260.75;0;23.982;	0.92242;0.977664;0.953853;0.977081;0.973608;0.879499;0.190475;0.689733;	9574	1.07	1.07958	1.07878	1.07044
D:\test_move_folder\2022053_T3_Evosep_C1_E1_PRID_31_QID_17_a2-24h_Plate1_32_7105.d	2022053_T3_Evosep_C1_E1_PRID_31_QID_17_a2-24h_Plate1_32_7105	Q00623	Q00623;A0A1L1STX7	APOA1_MOUSE	Apoa1	1572450	1233710	1180830	1572450	1233710	1180830	1180830	VKDFANVYVDAVK	VKDFANVYVDAVK	VKDFANVYVDAVK2	2	2.55321e-06	2.55321e-06	3.90957e-05	0.00306748	0.00230415	0.00208768	0.00238663	0	1	13266.9	7912.44	10391.6	32676.9	0.945889	6.30231	6.24931	6.37301	45.8756	6.31807	45.7586	Apolipoprotein A-I	1.33782e-05	0.00167785	0.982669	41718.5	4.7799	0.482419	2.64027	0.999998	0.634575	0.100726	6862.07;4111.03;2464.03;2628.03;3255.04;1471.01;212.002;76.0009;	6862.07;4012.95;2391.9;2580.8;3017.93;1418.4;105.746;0;	0.97114;0.92557;0.907538;0.93753;0.948462;0.983501;0.314665;0.174334;	9574	1.07455	1.07958	1.07812	1.07609
D:\test_move_folder\2022053_T3_Evosep_C1_E1_PRID_31_QID_17_A39-12_Plate1_44_7114.d	2022053_T3_Evosep_C1_E1_PRID_31_QID_17_A39-12_Plate1_44_7114	Q00623	Q00623;A0A1L1STX7	APOA1_MOUSE	Apoa1	1581440	1327550	1358740	1581440	1327550	1358740	1358740	VKDFANVYVDAVK	VKDFANVYVDAVK	VKDFANVYVDAVK2	2	1.44668e-05	1.44668e-05	3.90957e-05	0.00316456	0.00253165	0.00208768	0.00260417	0	1	20921.2	16262.7	19272.8	54013.9	0.961681	6.28763	6.23458	6.34063	45.8756	6.28978	45.8514	Apolipoprotein A-I	1.33782e-05	0.00167785	0.99055	58633.6	6.07103	0.496016	2.27571	0.999987	1.76436	0.00734564	10921.1;5945.05;4055.05;3838.04;3717.03;1706.02;447.004;12.0001;	10921.1;5945.05;4055.05;3838.04;3717.03;1618.73;125.532;0;	0.973287;0.951237;0.945736;0.95569;0.939372;0.928108;0.626802;0.247481;	9547	1.06955	1.07958	1.079	1.07104
D:\test_move_folder\2022053_T3_Evosep_C1_E1_PRID_31_QID_17_a11-24h_Plate2_23_7140.d	2022053_T3_Evosep_C1_E1_PRID_31_QID_17_a11-24h_Plate2_23_7140	Q00623	Q00623;A0A1L1STX7	APOA1_MOUSE	Apoa1	1486940	1228700	1160340	1486940	1228700	1160340	1160340	VKDFANVYVDAVK	VKDFANVYVDAVK	VKDFANVYVDAVK2	2	7.99058e-06	7.99058e-06	3.90957e-05	0.00294118	0.00235294	0.00208768	0.00242131	0	1	19051.8	14343.6	17951.7	50127.6	0.953841	6.33855	6.28555	6.39158	45.8756	6.3267	46.0242	Apolipoprotein A-I	1.33782e-05	0.00167785	0.984219	53199.5	5.49891	0.426327	2.56146	0.999993	1.23324	0.0857259	9764.08;5638.07;3796.04;3443.03;3806.04;1673.02;676.008;63.0004;	9764.08;5591.48;3696.25;3443.03;3643.8;1624.52;630.034;0;	0.97052;0.946522;0.920851;0.934166;0.884807;0.887753;0.86781;0.0822108;	9628	1.07045	1.07958	1.07929	1.07084
D:\test_move_folder\2022053_T3_Evosep_C1_E1_PRID_31_QID_17_a20-12h_Plate2_25_7142.d	2022053_T3_Evosep_C1_E1_PRID_31_QID_17_a20-12h_Plate2_25_7142	Q00623	Q00623;A0A1L1STX7	APOA1_MOUSE	Apoa1	1697340	1421880	1322970	1697340	1421880	1322970	1322970	VKDFANVYVDAVK	VKDFANVYVDAVK	VKDFANVYVDAVK2	2	3.93637e-07	3.93637e-07	3.90957e-05	0.00238663	0.00184502	0.00208768	0.00191571	0	1	17001.3	14806.3	17228	54801.6	0.928909	6.34022	6.2872	6.39321	45.8756	6.33882	46.0327	Apolipoprotein A-I	1.33782e-05	0.00167785	0.994021	54080.5	5.70613	0.509654	2.76456	1	0.631237	0.0640857	9509.09;4276.05;3358.03;4060.04;3624.03;1346.01;650.007;12.0001;	9509.09;4276.05;3216.16;3876.38;3390.2;1264.16;597.829;0;	0.938453;0.90021;0.938847;0.974076;0.881416;0.903883;0.931253;0.459682;	9628	1.07	1.07958	1.07837	1.07148
D:\test_move_folder\2022053_T3_Evosep_C1_E1_PRID_31_QID_17_a88-12h_Plate2_26_7143.d	2022053_T3_Evosep_C1_E1_PRID_31_QID_17_a88-12h_Plate2_26_7143	Q00623	Q00623;A0A1L1STX7	APOA1_MOUSE	Apoa1	1739600	1275720	1109650	1739600	1275720	1109650	1109650	VKDFANVYVDAVK	VKDFANVYVDAVK	VKDFANVYVDAVK2	2	3.07174e-06	3.07174e-06	3.90957e-05	0.0025	0.00183824	0.00208768	0.00191939	0	1	16499.4	12443.9	15317	39764.7	0.94979	6.34553	6.29248	6.39854	45.8756	6.34095	46.0063	Apolipoprotein A-I	1.33782e-05	0.00167785	0.99148	42834.4	5.07236	0.453709	2.4651	0.999997	0.567	0.159111	8732.08;4494.04;3391.03;3777.03;3242.03;931.011;224.002;385.003;	8732.08;4421.61;3345.73;3627.6;1133.74;896.766;122.525;144.822;	0.976888;0.941346;0.890226;0.983389;0.226266;0.804858;0.789535;0.539683;	9628	1.06958	1.07958	1.07598	1.07243
D:\test_move_folder\2022053_T3_Evosep_C1_E1_PRID_31_QID_17_a3-24h_Plate2_28_7145.d	2022053_T3_Evosep_C1_E1_PRID_31_QID_17_a3-24h_Plate2_28_7145	Q00623	Q00623;A0A1L1STX7	APOA1_MOUSE	Apoa1	1737620	1324590	1114590	1737620	1324590	1114590	1114590	VKDFANVYVDAVK	VKDFANVYVDAVK	VKDFANVYVDAVK2	2	7.24184e-07	7.24184e-07	3.90957e-05	0.0027248	0.00220751	0.00208768	0.00227273	0	1	18497.2	14914.5	18959.8	61965.3	0.961403	6.30203	6.249	6.35504	45.8756	6.30941	45.7558	Apolipoprotein A-I	1.33782e-05	0.00167785	0.984167	60453.6	5.99037	0.509365	2.50412	0.999999	1.60178	0.039726	9398.1;5776.05;3375.03;4214.04;3529.04;1955.02;283.002;400.004;	9398.1;5724.05;3375.03;4126.18;3529.04;1847.03;127.616;162.548;	0.972657;0.938161;0.969486;0.911242;0.993091;0.903883;0.710993;0.293203;	9574	1.065	1.07958	1.07818	1.06727
D:\test_move_folder\2022053_T3_Evosep_C1_E1_PRID_31_QID_17_a37-24h_Plate2_29_7146.d	2022053_T3_Evosep_C1_E1_PRID_31_QID_17_a37-24h_Plate2_29_7146	Q00623	Q00623;A0A1L1STX7	APOA1_MOUSE	Apoa1	1802740	1429890	1241470	1802740	1429890	1241470	1241470	VKDFANVYVDAVK	VKDFANVYVDAVK	VKDFANVYVDAVK2	2	5.30269e-07	5.30269e-07	3.90957e-05	0.00273973	0.00221729	0.00208768	0.0022831	0	1	21149.5	15452.7	20133.7	57638.5	0.959769	6.30181	6.24879	6.37249	45.8756	6.29796	45.8249	Apolipoprotein A-I	1.33782e-05	0.00167785	0.990383	60546.6	5.79036	0.461586	2.70005	1	1.30966	0.0398155	12019.1;5875.06;3314.03;3751.03;4224.05;2026.02;621.005;59.0004;	12019.1;5875.06;3255.34;3702.03;4180.43;1958.6;602.122;0;	0.9711;0.951374;0.933081;0.927781;0.907979;0.935069;0.841858;0.393068;	9574	1.06958	1.07958	1.0779	1.07182
D:\test_move_folder\2022053_T3_Evosep_C1_E1_PRID_31_QID_17_a88-24h_Plate2_30_7147.d	2022053_T3_Evosep_C1_E1_PRID_31_QID_17_a88-24h_Plate2_30_7147	Q00623	Q00623;A0A1L1STX7	APOA1_MOUSE	Apoa1	1802190	1314220	1039530	1802190	1314220	1039530	1039530	VKDFANVYVDAVK	VKDFANVYVDAVK	VKDFANVYVDAVK2	2	2.73077e-05	2.73077e-05	3.90957e-05	0.00318471	0.0025974	0.00208768	0.00265252	0	1	15112	10819.3	13531	43113	0.967669	6.31927	6.26625	6.37228	45.8756	6.31598	45.9219	Apolipoprotein A-I	1.33782e-05	0.00167785	0.995962	48150.5	5.6376	0.456708	2.70323	0.999975	1.17296	0.00965479	8782.08;3888.03;2523.03;2861.03;3491.04;2099.02;690.006;262.003;	8700.99;3888.03;2523.03;2835.55;3018.9;1603.38;679.499;143.817;	0.982368;0.948968;0.945795;0.933679;0.866436;0.84438;0.907502;0.649757;	9601	1.06917	1.07958	1.07764	1.07059
D:\test_move_folder\2022053_T3_Evosep_C1_E1_PRID_31_QID_17_a21-24h_Plate2_31_7148.d	2022053_T3_Evosep_C1_E1_PRID_31_QID_17_a21-24h_Plate2_31_7148	Q00623	Q00623;A0A1L1STX7	APOA1_MOUSE	Apoa1	1554090	1167750	1141460	1554090	1167750	1141460	1141460	VKDFANVYVDAVK	VKDFANVYVDAVK	VKDFANVYVDAVK2	2	0.000345304	0.00135231	3.90957e-05	0.00331126	0.00242718	0.00208768	0.00251256	0	1	28559.3	23281.4	27292.4	68968.2	0.970852	6.30023	6.24722	6.35326	45.8756	6.28992	45.991	Apolipoprotein A-I	1.33782e-05	0.00167785	0.99577	72169.6	6.10783	0.547593	2.81027	0.998791	1.88899	0.0180072	15072.2;8152.07;5335.05;4994.04;4026.03;2206.02;878.008;0;	15072.2;8152.07;5335.05;4994.04;4002.35;2115.68;878.008;0;	0.975798;0.964367;0.966788;0.990438;0.932858;0.867951;0.96837;0;	9574	1.065	1.07958	1.07804	1.06616
D:\test_move_folder\2022053_T3_Evosep_C1_E1_PRID_31_QID_17_a19-24h_Plate2_32_7149.d	2022053_T3_Evosep_C1_E1_PRID_31_QID_17_a19-24h_Plate2_32_7149	Q00623	Q00623;A0A1L1STX7	APOA1_MOUSE	Apoa1	1667850	1389640	1213480	1667850	1389640	1213480	1213480	VKDFANVYVDAVK	VKDFANVYVDAVK	VKDFANVYVDAVK2	2	7.28361e-07	7.28361e-07	3.90957e-05	0.00298507	0.00250627	0.00208768	0.00257732	0	1	19088.2	14380.6	18156.3	52214.5	0.972299	6.30157	6.24857	6.3546	45.8756	6.30867	45.8529	Apolipoprotein A-I	1.33782e-05	0.00167785	0.991264	54894.6	5.20091	0.470204	2.38993	0.999999	0.612193	0.166391	10039.1;5283.06;3766.04;1972.02;3613.04;1354.01;357.003;185.001;	10039.1;5283.06;3766.04;959.457;3606.19;699.627;353.404;49.6615;	0.987089;0.942171;0.975136;0.722639;0.985064;0.792238;0.908879;0.521441;	9574	1.065	1.07958	1.07793	1.06668
D:\test_move_folder\2022053_T3_Evosep_C1_E1_PRID_31_QID_17_a22-24h_Plate2_33_7150.d	2022053_T3_Evosep_C1_E1_PRID_31_QID_17_a22-24h_Plate2_33_7150	Q00623	Q00623;A0A1L1STX7	APOA1_MOUSE	Apoa1	1735030	1430400	1288890	1735030	1430400	1288890	1288890	VKDFANVYVDAVK	VKDFANVYVDAVK	VKDFANVYVDAVK2	2	1.32935e-07	1.32935e-07	3.90957e-05	0.00273224	0.00220264	0.00208768	0.00227273	0	1	19096.2	14952.6	17772.3	43765.3	0.960062	6.33578	6.28274	6.38879	45.8756	6.33349	46.0366	Apolipoprotein A-I	1.33782e-05	0.00167785	0.989907	47025.5	5.92916	0.517401	2.64834	1	1.07723	0.016091	11812.1;4469.03;2815.03;2670.03;3619.03;1510.02;519.005;337.003;	11812.1;4469.03;2815.03;2668.95;3261.1;1429.24;467.183;23.4205;	0.964336;0.936723;0.97918;0.888487;0.879666;0.879331;0.83203;-0.373992;	9628	1.06545	1.07958	1.07767	1.06769
D:\test_move_folder\2022053_T3_Evosep_C1_E1_PRID_31_QID_17_a21b-24h_Plate2_34_7151.d	2022053_T3_Evosep_C1_E1_PRID_31_QID_17_a21b-24h_Plate2_34_7151	Q00623	Q00623;A0A1L1STX7	APOA1_MOUSE	Apoa1	1702990	1834870	1299650	1702990	1834870	1299650	1299650	VKDFANVYVDAVK	VKDFANVYVDAVK	VKDFANVYVDAVK2	2	4.35882e-06	4.35882e-06	3.90957e-05	0.003861	0.00285714	0.00208768	0.00294985	0	1	17316.1	21508.1	19798.8	53116.1	0.907757	6.34371	6.29067	6.39672	45.8756	6.33376	46.0004	Apolipoprotein A-I	1.33782e-05	0.00167785	0.991259	46455.5	6.01688	0.56941	2.68378	0.999996	0.527085	0.139194	9765.1;4742.05;3264.03;4227.04;3171.04;1784.02;327.004;52.0004;	9491.65;4560.37;3264.03;3477.06;3139.19;1759.99;278.927;0;	0.891879;0.9045;0.958478;0.81078;0.953936;0.957402;0.801414;-0.410453;	9628	1.065	1.07958	1.07625	1.06888
D:\test_move_folder\2022053_T3_Evosep_C1_E1_PRID_31_QID_17_b19-72h_Plate2_35_7152.d	2022053_T3_Evosep_C1_E1_PRID_31_QID_17_b19-72h_Plate2_35_7152	Q00623	Q00623;A0A1L1STX7	APOA1_MOUSE	Apoa1	1796140	1412410	1122230	1796140	1412410	1122230	1122230	VKDFANVYVDAVK	VKDFANVYVDAVK	VKDFANVYVDAVK2	2	5.56073e-06	5.56073e-06	3.90957e-05	0.00257732	0.00215054	0.00208768	0.00221239	0	1	15819.1	11424.8	14035.8	51125.1	0.883835	6.3065	6.25345	6.37714	45.8756	6.3148	45.7726	Apolipoprotein A-I	1.33782e-05	0.00167785	0.986605	57620.6	5.37567	0.508771	2.38073	0.999995	1.66234	0.0112625	7955.09;4620.05;3382.03;2177.02;3012.03;1211.01;555.005;0;	7955.09;4481.98;3382.03;1076.28;2753.29;1050.11;134.349;0;	0.849848;0.886425;0.960344;0.76874;0.876066;0.85934;0.600843;0;	9574	1.06458	1.07958	1.07526	1.06957
D:\test_move_folder\2022053_T3_Evosep_C1_E1_PRID_31_QID_17_D31-w5_Plate2_37_7154.d	2022053_T3_Evosep_C1_E1_PRID_31_QID_17_D31-w5_Plate2_37_7154	Q00623	Q00623;A0A1L1STX7	APOA1_MOUSE	Apoa1	1865350	1551140	1515520	1865350	1551140	1515520	1515520	VKDFANVYVDAVK	VKDFANVYVDAVK	VKDFANVYVDAVK2	2	5.19561e-06	5.19561e-06	3.90957e-05	0.003125	0.0025	0.00208768	0.00259067	0	1	22225.2	19177	22380.5	49780.8	0.960569	6.30603	6.23534	6.35909	45.8756	6.29181	46.0839	Apolipoprotein A-I	1.33782e-05	0.00167785	0.987567	49435.4	5.66689	0.431507	2.66897	0.999995	1.49818	0.093471	11559.1;6448.07;4218.03;3655.03;4431.04;1911.02;556.006;159.001;	11559.1;6448.07;4218.03;3644.5;4431.04;1785.5;556.006;148.468;	0.958309;0.974181;0.945952;0.945971;0.901539;0.865726;0.906829;0.873687;	9574	1.06	1.07958	1.07423	1.06533
D:\test_move_folder\2022053_T3_Evosep_C1_E1_PRID_31_QID_17_D37-w5_Plate2_38_7155.d	2022053_T3_Evosep_C1_E1_PRID_31_QID_17_D37-w5_Plate2_38_7155	Q00623	Q00623;A0A1L1STX7	APOA1_MOUSE	Apoa1	1925600	1617180	1373770	1925600	1617180	1373770	1373770	VKDFANVYVDAVK	VKDFANVYVDAVK	VKDFANVYVDAVK2	2	3.63896e-05	3.63896e-05	3.90957e-05	0.00308642	0.00234742	0.00208768	0.00243309	0	1	19631	14997.4	18559.2	52041.2	0.941137	6.30216	6.24911	6.37284	45.8756	6.30738	45.8357	Apolipoprotein A-I	1.33782e-05	0.00167785	0.988954	55046.6	5.60021	0.525319	2.45829	0.999967	0.433637	0.167078	9755.1;6062.06;3858.03;4070.04;4316.05;1364.02;603.006;479.004;	9710.91;6062.06;3858.03;4070.04;4175.23;726.546;278.068;93.4483;	0.933702;0.955509;0.937271;0.937348;0.924534;0.768117;0.692294;0.264225;	9574	1.06458	1.07958	1.07522	1.07006
D:\test_move_folder\2022053_T3_Evosep_C1_E1_PRID_31_QID_17_D32-w5_Plate2_39_7156.d	2022053_T3_Evosep_C1_E1_PRID_31_QID_17_D32-w5_Plate2_39_7156	Q00623	Q00623;A0A1L1STX7	APOA1_MOUSE	Apoa1	1451130	1122660	1157740	1451130	1122660	1157740	1157740	VKDFANVYVDAVK	VKDFANVYVDAVK	VKDFANVYVDAVK2	2	4.62091e-06	4.62091e-06	3.90957e-05	0.0030303	0.0021645	0.00208768	0.00224215	0	1	21080.1	17342	20656.5	54595	0.950264	6.30921	6.25621	6.36224	45.8756	6.30445	46.014	Apolipoprotein A-I	1.33782e-05	0.00167785	0.984717	55714.5	6.08624	0.614591	2.27406	0.999996	1.95536	0.0352734	11318.1;5955.06;3900.04;3669.03;3266.03;1229.01;203.002;296.003;	11318.1;5873.06;3888.91;3583.03;3222.03;1100.07;56.2635;100.31;	0.961237;0.944164;0.927539;0.962455;0.930177;0.913642;0.621257;0.586672;	9574	1.07	1.07958	1.07864	1.07041
D:\test_move_folder\2022053_T3_Evosep_C1_E1_PRID_31_QID_17_A22-24_Plate2_40_7157.d	2022053_T3_Evosep_C1_E1_PRID_31_QID_17_A22-24_Plate2_40_7157	Q00623	Q00623;A0A1L1STX7	APOA1_MOUSE	Apoa1	1580090	1236320	1146600	1580090	1236320	1146600	1146600	VKDFANVYVDAVK	VKDFANVYVDAVK	VKDFANVYVDAVK2	2	2.84734e-06	2.84734e-06	3.90957e-05	0.00226757	0.00175747	0.00208768	0.00182815	0	1	15585.5	13231	14482.5	44594.9	0.919131	6.3371	6.28406	6.39011	45.8756	6.3336	46.0076	Apolipoprotein A-I	1.33782e-05	0.00167785	0.983228	47991.5	5.61463	0.476613	2.30589	0.999997	1.60989	0.0279976	8025.09;4322.05;3331.03;3043.03;4131.04;1538.02;319.003;419.003;	8025.09;4322.05;3238.38;3043.03;3521.53;1380.93;39.3993;419.003;	0.908001;0.963665;0.887274;0.94239;0.846866;0.856763;0.358675;0.969103;	9628	1.07	1.07958	1.07977	1.07054
D:\test_move_folder\2022053_T3_Evosep_C1_E1_PRID_31_QID_17_A24-12_Plate2_43_7158.d	2022053_T3_Evosep_C1_E1_PRID_31_QID_17_A24-12_Plate2_43_7158	Q00623	Q00623;A0A1L1STX7	APOA1_MOUSE	Apoa1	1579780	1380930	1264270	1579780	1380930	1264270	1264270	VKDFANVYVDAVK	VKDFANVYVDAVK	VKDFANVYVDAVK2	2	4.02235e-07	4.02235e-07	3.90957e-05	0.00217865	0.00171527	0.00208768	0.00178891	0	1	17676.2	14414.3	17116.9	48928.9	0.954745	6.35573	6.30272	6.44411	45.8756	6.35295	45.769	Apolipoprotein A-I	1.33782e-05	0.00167785	0.984469	50527.6	5.42994	0.632301	2.54492	1	1.60068	0.0203739	9369.08;5078.05;3287.03;4194.04;3885.04;1691.02;195.002;185.001;	9311.08;5078.05;3287.03;4161.04;3864.5;1675.88;191.649;42.3115;	0.968469;0.925762;0.960646;0.970321;0.948848;0.978851;0.90318;0.441508;	9655	1.07	1.07958	1.07807	1.07084
D:\test_move_folder\2022053_T3_Evosep_C1_E1_PRID_31_QID_17_A40-12_Plate2_44_7159.d	2022053_T3_Evosep_C1_E1_PRID_31_QID_17_A40-12_Plate2_44_7159	Q00623	Q00623;A0A1L1STX7	APOA1_MOUSE	Apoa1	1480260	1297400	1230140	1480260	1297400	1230140	1230140	VKDFANVYVDAVK	VKDFANVYVDAVK	VKDFANVYVDAVK2	2	3.85375e-06	3.85375e-06	3.90957e-05	0.00381679	0.00278552	0.00208768	0.00286533	0	1	14955.6	12025.3	14438.9	42460.1	0.950372	6.32164	6.26862	6.37467	45.8756	6.32461	45.9732	Apolipoprotein A-I	1.33782e-05	0.00167785	0.997479	43979.4	4.96342	0.458511	2.5128	0.999997	0.184815	0.110433	9224.1;4580.04;2540.02;3137.03;2912.03;1405.01;588.006;70.0009;	9224.1;4519.53;1211.96;3094.9;2685.71;724.587;545.352;0;	0.956123;0.98521;0.77668;0.909911;0.900489;0.742917;0.803909;0.366545;	9601	1.07	1.07958	1.07807	1.07047
D:\test_move_folder\2022053_T3_Evosep_C1_E1_PRID_31_QID_17_D3-w5_1_Plate2_45_7160.d	2022053_T3_Evosep_C1_E1_PRID_31_QID_17_D3-w5_1_Plate2_45_7160	Q00623	Q00623;A0A1L1STX7	APOA1_MOUSE	Apoa1	1468810	1222190	1348850	1468810	1222190	1348850	1348850	VKDFANVYVDAVK	VKDFANVYVDAVK	VKDFANVYVDAVK2	2	1.92176e-06	1.92176e-06	3.90957e-05	0.00306748	0.00242131	0.00208768	0.00250627	0	1	20040.2	18087.4	20739.2	59919.3	0.963832	6.33877	6.28575	6.39178	45.8756	6.33788	45.9249	Apolipoprotein A-I	1.33782e-05	0.00167785	0.99436	57899.6	5.8847	0.461989	2.6307	0.999998	1.52735	0.0360476	10605.1;5826.05;3710.03;3600.04;3932.03;2029.02;298.003;259.003;	10605.1;5826.05;3609.01;3431.61;3769.39;1821.16;284.793;127.041;	0.982283;0.944426;0.940939;0.87315;0.871716;0.920963;0.935196;0.7368;	9628	1.06955	1.07958	1.07915	1.06998
D:\test_move_folder\2022053_T3_Evosep_C1_E1_PRID_31_QID_17_A5-12_Plate2_46_7161.d	2022053_T3_Evosep_C1_E1_PRID_31_QID_17_A5-12_Plate2_46_7161	Q00623	Q00623;A0A1L1STX7	APOA1_MOUSE	Apoa1	1272330	1185750	1160030	1272330	1185750	1160030	1160030	VKDFANVYVDAVK	VKDFANVYVDAVK	VKDFANVYVDAVK2	2	1.35742e-05	1.35742e-05	3.90957e-05	0.0031746	0.00261097	0.00208768	0.00265957	0	1	15461.1	13675.6	15458.3	42533.8	0.898893	6.30289	6.24985	6.35589	45.8756	6.30412	45.8061	Apolipoprotein A-I	1.33782e-05	0.00167785	0.994889	42541.5	5.29375	0.637719	2.34486	0.999988	1.71582	0.0219145	8427.1;3821.03;3307.03;2696.02;2046.02;1492.01;62.0006;0;	8427.1;3727.01;3307.03;2696.02;996.613;1492.01;0;0;	0.87589;0.895914;0.960866;0.978475;0.741064;0.976905;0.329217;0;	9574	1.07	1.07958	1.08214	1.06704
D:\test_move_folder\2022053_T3_Evosep_C1_E1_PRID_31_QID_17_b5- 6h_Plate3_1_7164.d	2022053_T3_Evosep_C1_E1_PRID_31_QID_17_b5- 6h_Plate3_1_7164	Q00623	Q00623;A0A1L1STX7	APOA1_MOUSE	Apoa1	1072260	920296	1252800	1072260	920296	1252800	1252800	VKDFANVYVDAVK	VKDFANVYVDAVK	VKDFANVYVDAVK2	2	6.83113e-06	6.83113e-06	3.90957e-05	0.00287356	0.00232558	0.00208768	0.00239808	0	1	24255.5	21895.6	23690	61627.4	0.95816	6.30803	6.255	6.37873	45.8756	6.30682	45.8263	Apolipoprotein A-I	1.33782e-05	0.00167785	0.989281	63098.6	6.24601	0.579378	2.78406	0.999994	0.780802	0.0512313	13425.1;5739.06;5249.07;4086.03;4542.04;2553.03;560.005;130.001;	13319.2;5687.25;5249.07;4086.03;4383.14;2431.81;513.336;0;	0.960645;0.939446;0.97213;0.968793;0.944722;0.931576;0.90932;0.0446921;	9574	1.075	1.07958	1.08394	1.07081
D:\test_move_folder\2022053_T3_Evosep_C1_E1_PRID_31_QID_17_b8-6h_Plate3_2_7165.d	2022053_T3_Evosep_C1_E1_PRID_31_QID_17_b8-6h_Plate3_2_7165	Q00623	Q00623;A0A1L1STX7	APOA1_MOUSE	Apoa1	1136750	972339	920738	1136750	972339	920738	920738	VKDFANVYVDAVK	VKDFANVYVDAVK	VKDFANVYVDAVK2	2	2.4461e-06	2.4461e-06	3.90957e-05	0.0026178	0.00204918	0.00208768	0.00210084	0	1	8369.26	6181.84	6988.35	37651.4	0.872775	6.3278	6.23942	6.38081	45.8756	6.34769	45.6811	Apolipoprotein A-I	1.33782e-05	0.00167785	0.943914	45091.4	5.1813	0.587867	2.67155	0.999998	1.12618	0.10543	6549.07;3103.03;1934.02;2413.02;2994.03;1143.01;364.003;253.003;	3504.6;3036.93;1827.74;2038.9;2556.82;1143.01;346.748;0;	0.778711;0.949171;0.926201;0.836596;0.892407;0.944456;0.900229;0.556304;	9628	1.07955	1.07958	1.08341	1.07523
D:\test_move_folder\2022053_T3_Evosep_C1_E1_PRID_31_QID_17_b16-6h_Plate3_3_7166.d	2022053_T3_Evosep_C1_E1_PRID_31_QID_17_b16-6h_Plate3_3_7166	Q00623	Q00623;A0A1L1STX7	APOA1_MOUSE	Apoa1	1582120	1773540	1415100	1582120	1773540	1415100	1415100	VKDFANVYVDAVK	VKDFANVYVDAVK	VKDFANVYVDAVK2	2	3.32264e-07	3.32264e-07	3.90957e-05	0.00359712	0.00259067	0.00208768	0.0026455	0	1	15387.8	12185.4	13283.9	39547.9	0.944501	6.33896	6.28593	6.40964	45.8756	6.34602	45.9005	Apolipoprotein A-I	1.33782e-05	0.00167785	0.991534	45811.5	6.0727	0.452235	2.8325	1	1.33497	0.00905971	8815.11;3826.03;2821.03;3135.03;3369.03;1459.02;677.007;369.003;	8815.11;3820.13;2752.61;3089.11;3129.41;1377.71;677.007;89.7516;	0.956159;0.922072;0.938297;0.985254;0.895774;0.912086;0.957108;0.435688;	9628	1.075	1.07958	1.08187	1.07172
D:\test_move_folder\2022053_T3_Evosep_C1_E1_PRID_31_QID_17_b37-6h_Plate3_4_7167.d	2022053_T3_Evosep_C1_E1_PRID_31_QID_17_b37-6h_Plate3_4_7167	Q00623	Q00623;A0A1L1STX7	APOA1_MOUSE	Apoa1	1274300	1225410	1373710	1274300	1225410	1373710	1373710	VKDFANVYVDAVK	VKDFANVYVDAVK	VKDFANVYVDAVK2	2	1.98352e-07	1.98352e-07	3.90957e-05	0.00266667	0.00183824	0.00208768	0.00222717	0	1	18104.2	14099	17135.1	49617.4	0.971575	6.33765	6.28463	6.40835	45.8756	6.34674	45.8312	Apolipoprotein A-I	1.33782e-05	0.00167785	0.9916	52423.5	5.59307	0.523716	1.98022	1	1.32296	0.0154038	9297.08;6078.05;2729.02;2879.03;2619.03;1347.01;174.001;160.002;	9297.08;6078.05;2729.02;2718.91;2619.03;462.292;57.298;0;	0.985701;0.970714;0.925369;0.9547;0.932507;0.576738;0.769903;0.126379;	9628	1.07	1.07958	1.08182	1.06757
D:\test_move_folder\2022053_T3_Evosep_C1_E1_PRID_31_QID_17_b7- 6h_Plate3_5_7168.d	2022053_T3_Evosep_C1_E1_PRID_31_QID_17_b7- 6h_Plate3_5_7168	Q00623	Q00623;A0A1L1STX7	APOA1_MOUSE	Apoa1	1313330	1050380	1250740	1313330	1050380	1250740	1250740	VKDFANVYVDAVK	VKDFANVYVDAVK	VKDFANVYVDAVK2	2	5.32974e-07	5.32974e-07	3.90957e-05	0.002849	0.00222717	0.00208768	0.00229885	0	1	25769.3	20285.2	25544.9	63106.3	0.977936	6.33991	6.30451	6.42827	45.8756	6.35048	45.7787	Apolipoprotein A-I	1.33782e-05	0.00167785	0.99263	63660.6	6.19366	0.443104	2.77834	1	1.84408	0.0238336	14195.1;7541.08;4033.04;3877.04;5593.05;1855.02;637.006;55.0004;	14195.1;7541.08;4033.04;3877.04;5230.43;1760.91;617.328;0;	0.979528;0.971963;0.983497;0.925435;0.960913;0.909833;0.92956;-0.381381;	9628	1.07455	1.07958	1.07978	1.07428
D:\test_move_folder\2022053_T3_Evosep_C1_E1_PRID_31_QID_17_a7-12h_Plate3_6_7169.d	2022053_T3_Evosep_C1_E1_PRID_31_QID_17_a7-12h_Plate3_6_7169	Q00623	Q00623;A0A1L1STX7	APOA1_MOUSE	Apoa1	1127210	950050	1115290	1127210	950050	1115290	1115290	VKDFANVYVDAVK	VKDFANVYVDAVK	VKDFANVYVDAVK2	2	1.25484e-05	1.25484e-05	3.90957e-05	0.00309598	0.00239234	0.00208768	0.002457	0	1	18745.2	15923.2	18799.8	52869.2	0.962089	6.32089	6.25017	6.3739	45.8756	6.31212	46.1134	Apolipoprotein A-I	1.33782e-05	0.00167785	0.98787	52715.5	6.1778	0.438416	2.57822	0.999989	0.162797	0.150917	10183.1;5217.05;3375.04;2468.03;3360.04;1614.02;535.005;169.002;	10183.1;5187.05;3375.04;2415.02;3360.04;1471.1;267.079;169.002;	0.979015;0.908996;0.992616;0.932593;0.97578;0.912759;0.700004;0.946897;	9601	1.075	1.07958	1.0802	1.0736
D:\test_move_folder\2022053_T3_Evosep_C1_E1_PRID_31_QID_17_a5-12h_Plate3_7_7170.d	2022053_T3_Evosep_C1_E1_PRID_31_QID_17_a5-12h_Plate3_7_7170	Q00623	Q00623;A0A1L1STX7	APOA1_MOUSE	Apoa1	1234300	1118410	1166260	1234300	1118410	1166260	1166260	VKDFANVYVDAVK	VKDFANVYVDAVK	VKDFANVYVDAVK2	2	2.15475e-06	2.15475e-06	3.90957e-05	0.00321543	0.00242718	0.00208768	0.00248756	0	1	12172.2	8958.8	10594.8	31656.3	0.924552	6.31986	6.26684	6.39055	45.8756	6.32581	45.8754	Apolipoprotein A-I	1.33782e-05	0.00167785	0.988277	36369.4	5.06247	0.771767	2.56399	0.999998	2.07069	0.0704382	8071.07;2411.02;2608.03;2272.02;3239.03;1147.01;259.002;217.002;	8071.07;1507.14;2593.96;1644.28;2888.52;1083.06;259.002;91.2091;	0.955735;0.798162;0.900961;0.789103;0.901707;0.890699;0.910574;0.463978;	9601	1.075	1.07958	1.08091	1.07314
D:\test_move_folder\2022054_T3_Evosep_C1_E1_PRID_31_QID_17_a19-12h_Plate3_23_7186.d	2022054_T3_Evosep_C1_E1_PRID_31_QID_17_a19-12h_Plate3_23_7186	Q00623	Q00623;A0A1L1STX7	APOA1_MOUSE	Apoa1	1087420	1127730	1227940	1087420	1127730	1227940	1227940	VKDFANVYVDAVK	VKDFANVYVDAVK	VKDFANVYVDAVK2	2	8.6151e-06	8.6151e-06	3.90957e-05	0.00282486	0.00227273	0.00208768	0.00233645	0	1	18314.7	15459.3	17116.3	40828.9	0.956729	6.35415	6.30113	6.40719	45.8756	6.36297	45.8901	Apolipoprotein A-I	1.33782e-05	0.00167785	0.978616	43687.5	5.45599	0.434042	2.507	0.999992	2.50052	0.0486469	11257.1;4313.04;2747.03;2841.03;3156.03;1468.01;252.003;0;	11257.1;4313.04;2744.57;2841.03;3022.42;470.204;234.383;0;	0.950743;0.958193;0.978978;0.981723;0.875494;0.3957;0.834115;0;	9655	1.075	1.07958	1.08475	1.0695
D:\test_move_folder\2022053_T3_Evosep_C1_E1_PRID_31_QID_17_a14-12h_Plate2_5_7123.d	2022053_T3_Evosep_C1_E1_PRID_31_QID_17_a14-12h_Plate2_5_7123	Q00623	Q00623;A0A1L1STX7	APOA1_MOUSE	Apoa1	1474910	1327110	1388090	1474910	1327110	1388090	1388090	VKDFANVYVDAVK	VKDFANVYVDAVK	VKDFANVYVDAVK2	2	7.27459e-07	7.27459e-07	3.90957e-05	0.00287356	0.00232558	0.00208768	0.00239234	0	1	19708.7	15604.5	19044.2	52364.5	0.965737	6.28458	6.23155	6.35527	45.8756	6.29144	45.7096	Apolipoprotein A-I	1.33782e-05	0.00167785	0.993289	54191.6	5.39451	0.4548	2.75033	0.999999	2.08468	0.0323227	10213.1;5953.07;3765.04;3738.04;3939.04;1445.02;847.009;225.002;	10002.6;5941.07;3765.04;3738.04;3939.04;1436.04;700.821;21.887;	0.961816;0.973265;0.964274;0.932177;0.970888;0.931947;0.808654;-0.165379;	9547	1.075	1.07958	1.08004	1.07505
D:\test_move_folder\2022053_T3_Evosep_C1_E1_PRID_31_QID_17_b31-72h_Plate2_17_7134.d	2022053_T3_Evosep_C1_E1_PRID_31_QID_17_b31-72h_Plate2_17_7134	Q00623	Q00623;A0A1L1STX7	APOA1_MOUSE	Apoa1	1423370	1100200	1042080	1423370	1100200	1042080	1042080	VKDFANVYVDAVK	VKDFANVYVDAVK	VKDFANVYVDAVK2	2	1.1818e-06	1.1818e-06	3.90957e-05	0.002849	0.0022831	0.00208768	0.00233645	0	1	20951.5	16858.8	20614.8	58407.5	0.958047	6.32047	6.26745	6.37348	45.8756	6.3282	45.8588	Apolipoprotein A-I	1.33782e-05	0.00167785	0.983641	59361.5	5.49612	0.549394	2.56241	0.999999	1.93761	0.0279731	10532.1;6216.05;4327.04;3206.04;3822.04;1481.02;980.01;0;	10444;6216.05;4291.5;1667.28;3524;1419.95;980.01;0;	0.953514;0.968013;0.954642;0.696567;0.913554;0.92087;0.990454;0;	9601	1.07	1.07958	1.08023	1.06969
D:\test_move_folder\2022053_T3_Evosep_C1_E1_PRID_31_QID_17_a10-12h_Plate2_22_7139.d	2022053_T3_Evosep_C1_E1_PRID_31_QID_17_a10-12h_Plate2_22_7139	Q00623	Q00623;A0A1L1STX7	APOA1_MOUSE	Apoa1	1436550	1214090	1251540	1436550	1214090	1251540	1251540	VKDFANVYVDAVK	VKDFANVYVDAVK	VKDFANVYVDAVK2	2	1.92368e-06	1.92368e-06	3.90957e-05	0.003125	0.00251889	0.00208768	0.00258398	0	1	19298.2	17111.7	20263	55706.9	0.951755	6.30205	6.24903	6.35507	45.8756	6.29635	45.9597	Apolipoprotein A-I	1.33782e-05	0.00167785	0.985603	53054.6	5.45259	0.629139	2.40481	0.999998	1.83056	0.150211	9926.11;5496.06;3876.04;3148.03;2716.02;1582.02;563.005;240.003;	9926.11;5496.06;3876.04;3148.03;2661.71;653.423;245.216;0;	0.958888;0.955447;0.928254;0.9368;0.880965;0.782518;0.639764;0.116118;	9574	1.07455	1.07958	1.07957	1.07383
D:\test_move_folder\2022053_T3_Evosep_C1_E1_PRID_31_QID_17_a4-12h_Plate2_27_7144.d	2022053_T3_Evosep_C1_E1_PRID_31_QID_17_a4-12h_Plate2_27_7144	Q00623	Q00623;A0A1L1STX7	APOA1_MOUSE	Apoa1	1600300	1076010	1022550	1600300	1076010	1022550	1022550	VKDFANVYVDAVK	VKDFANVYVDAVK	VKDFANVYVDAVK2	2	6.95152e-06	6.95152e-06	3.90957e-05	0.00324675	0.00255754	0.00208768	0.00263852	0	1	28558.5	23530.5	27327.5	72507.7	0.962895	6.30239	6.24933	6.35537	45.8756	6.2993	45.9125	Apolipoprotein A-I	1.33782e-05	0.00167785	0.995289	75773.9	6.15931	0.524611	2.6503	0.999994	1.19618	0.0138455	15348.2;7701.09;5658.06;5675.05;4880.05;2779.03;574.005;84.0008;	15199.4;7701.09;5658.06;5660.32;4751.32;2779.03;281.738;0;	0.972506;0.939573;0.968817;0.962722;0.902554;0.934187;0.732817;-0.328351;	9574	1.065	1.07958	1.07698	1.06776
D:\test_move_folder\2022053_T3_Evosep_C1_E1_PRID_31_QID_17_A81-24_Plate2_47_7162.d	2022053_T3_Evosep_C1_E1_PRID_31_QID_17_A81-24_Plate2_47_7162	Q00623	Q00623;A0A1L1STX7	APOA1_MOUSE	Apoa1	1214620	940844	1130640	1214620	940844	1130640	1130640	VKDFANVYVDAVK	VKDFANVYVDAVK	VKDFANVYVDAVK2	2	1e-09	0	3.90957e-05	0.00392157	0.00289855	0.00208768	0.00295858	0	1	25849.3	26984.4	23689.1	62505	0.93852	6.30662	6.25359	6.3773	45.8756	6.31039	45.7183	Apolipoprotein A-I	1.33782e-05	0.00167785	0.982657	68204.8	6.28783	0.468129	2.81195	1	1.54472	0.0358604	13269.1;6771.06;5809.06;4449.04;5075.04;2230.02;873.008;65.0008;	13269.1;6771.06;5809.06;4449.04;5008.31;2109.68;855.184;0;	0.921644;0.944349;0.970271;0.981857;0.966538;0.957168;0.873911;0.564908;	9574	1.075	1.07958	1.08256	1.07128
D:\test_move_folder\2022053_T3_Evosep_C1_E1_PRID_31_QID_17_a23-12h_Plate3_8_7171.d	2022053_T3_Evosep_C1_E1_PRID_31_QID_17_a23-12h_Plate3_8_7171	Q00623	Q00623;A0A1L1STX7	APOA1_MOUSE	Apoa1	1215960	934704	1275210	1215960	934704	1275210	1275210	VKDFANVYVDAVK	VKDFANVYVDAVK	VKDFANVYVDAVK2	2	1.72555e-06	1.72555e-06	3.90957e-05	0.00319489	0.00263852	0.00208768	0.00271003	0	1	20282.5	14634.1	17844.8	45324.8	0.944567	6.30212	6.24911	6.35516	45.8756	6.30391	45.8915	Apolipoprotein A-I	1.33782e-05	0.00167785	0.994782	51516.6	5.91257	0.555594	2.62588	0.999998	1.72167	0.0183876	11058.1;6159.06;3586.03;4882.05;3260.04;1506.02;400.004;142.001;	10752.1;5976.42;3554.04;4864.02;3034.24;1506.02;184.247;0;	0.981673;0.894136;0.917111;0.904867;0.925053;0.948677;0.752563;-0.244234;	9574	1.075	1.07958	1.0818	1.07262
D:\test_move_folder\2022054_T3_Evosep_C1_E1_PRID_31_QID_17_d38-w1_Plate3_15_7178.d	2022054_T3_Evosep_C1_E1_PRID_31_QID_17_d38-w1_Plate3_15_7178	Q00623	Q00623;A0A1L1STX7	APOA1_MOUSE	Apoa1	1195150	891258	1236580	1195150	891258	1236580	1236580	VKDFANVYVDAVK	VKDFANVYVDAVK	VKDFANVYVDAVK2	2	5.66675e-06	5.66675e-06	3.90957e-05	0.00321543	0.00250627	0.00208768	0.00258398	0	1	25108.6	22883.4	26853.3	63623.4	0.952172	6.33902	6.28602	6.39205	45.8756	6.33745	45.9843	Apolipoprotein A-I	1.33782e-05	0.00167785	0.989851	59489.6	5.8765	0.664457	2.42533	0.999995	2.05541	0.0247952	14512.1;6209.05;4571.04;3317.03;4539.04;1669.02;454.004;219.003;	14512.1;6159.54;4436.91;3273.29;4480.7;1611.2;168.217;208.155;	0.967034;0.935108;0.927252;0.873384;0.956332;0.869315;0.659899;0.856242;	9628	1.075	1.07958	1.08327	1.07096
D:\test_move_folder\2022054_T3_Evosep_C1_E1_PRID_31_QID_17_c32-w1_Plate3_16_7179.d	2022054_T3_Evosep_C1_E1_PRID_31_QID_17_c32-w1_Plate3_16_7179	Q00623	Q00623;A0A1L1STX7	APOA1_MOUSE	Apoa1	1192400	940836	1237170	1192400	940836	1237170	1237170	VKDFANVYVDAVK	VKDFANVYVDAVK	VKDFANVYVDAVK2	2	6.57452e-07	6.57452e-07	3.90957e-05	0.00377358	0.00278552	0.00208768	0.00285714	0	1	25737.2	23797.2	27392.2	70141.5	0.920743	6.34141	6.27069	6.3944	45.8756	6.34246	45.9059	Apolipoprotein A-I	1.33782e-05	0.00167785	0.97777	65903.7	5.44408	0.560926	2.43671	0.999999	2.0762	0.0200407	14457.1;7819.06;3602.03;4530.05;3867.04;1678.02;980.011;0;	14316.1;7819.06;3602.03;4530.05;3867.04;0;980.011;0;	0.916131;0.925152;0.929498;0.938903;0.985452;0.466559;0.898044;0;	9628	1.075	1.07958	1.08271	1.07149
D:\test_move_folder\2022054_T3_Evosep_C1_E1_PRID_31_QID_17_c31b-w1_Plate3_17_7180.d	2022054_T3_Evosep_C1_E1_PRID_31_QID_17_c31b-w1_Plate3_17_7180	Q00623	Q00623;A0A1L1STX7	APOA1_MOUSE	Apoa1	1159110	887258	1170350	1159110	887258	1170350	1170350	VKDFANVYVDAVK	VKDFANVYVDAVK	VKDFANVYVDAVK2	2	1e-09	0	3.90957e-05	0.00287356	0.00229358	0.00208768	0.0023753	0	1	23932.3	21937.2	24768	57581.3	0.953593	6.31876	6.26574	6.37177	45.8756	6.31342	45.9254	Apolipoprotein A-I	1.33782e-05	0.00167785	0.98965	55638.5	5.97282	0.596022	2.70106	1	1.84358	0.124922	13145.1;6166.05;4937.05;3448.03;3173.03;1708.02;761.008;501.005;	12848.1;6166.05;4918.22;3413.19;3128.41;1663.25;719.299;148.006;	0.948179;0.962812;0.95618;0.94822;0.888114;0.891783;0.9521;0.374518;	9601	1.075	1.07958	1.08325	1.07032
D:\test_move_folder\2022054_T3_Evosep_C1_E1_PRID_31_QID_17_b40-72h_Plate3_26_7189.d	2022054_T3_Evosep_C1_E1_PRID_31_QID_17_b40-72h_Plate3_26_7189	Q00623	Q00623;A0A1L1STX7	APOA1_MOUSE	Apoa1	1197230	1149000	998311	1197230	1149000	998311	998311	VKDFANVYVDAVK	VKDFANVYVDAVK	VKDFANVYVDAVK2	2	6.53882e-06	6.53882e-06	3.90957e-05	0.00307692	0.00232019	0.00208768	0.00234192	0	1	10889.2	6136.04	8305.15	28834.1	0.947727	6.31925	6.26622	6.37227	45.8756	6.33174	45.8178	Apolipoprotein A-I	1.33782e-05	0.00167785	0.991061	37805.5	5.41106	0.412532	2.46065	0.999994	0.354059	0.121569	5655.06;3364.03;1884.02;2309.03;3381.04;1199.01;397.004;50.0004;	5655.06;3364.03;1870.09;2132.08;2519.61;1127.4;119.044;0;	0.939754;0.95883;0.951863;0.902164;0.802558;0.911177;0.535086;0.541305;	9601	1.07545	1.07958	1.08309	1.07186
D:\test_move_folder\2022054_T3_Evosep_C1_E1_PRID_31_QID_17_b18-72h_Plate3_27_7190.d	2022054_T3_Evosep_C1_E1_PRID_31_QID_17_b18-72h_Plate3_27_7190	Q00623	Q00623;A0A1L1STX7	APOA1_MOUSE	Apoa1	1029340	843866	1013310	1029340	843866	1013310	1013310	VKDFANVYVDAVK	VKDFANVYVDAVK	VKDFANVYVDAVK2	2	1.05682e-06	1.05682e-06	3.90957e-05	0.00244499	0.00224215	0.00208768	0.00232019	0	1	17853.2	12921.8	15959.9	47840.3	0.962702	6.33851	6.2855	6.39152	45.8756	6.3312	45.882	Apolipoprotein A-I	1.33782e-05	0.00167785	0.985411	53515.6	5.52095	0.447121	2.3647	0.999999	2.14686	0.172514	10058.1;5155.05;2640.03;3074.03;2578.03;1306.01;496.005;507.005;	10058.1;5155.05;2640.03;2889.86;2578.03;1184.16;248.125;169.656;	0.968535;0.937016;0.990634;0.80906;0.941992;0.882539;0.748465;0.473361;	9628	1.07455	1.07958	1.08314	1.07192
D:\test_move_folder\2022054_T3_Evosep_C1_E1_PRID_31_QID_17_c40-w1_Plate3_29_7192.d	2022054_T3_Evosep_C1_E1_PRID_31_QID_17_c40-w1_Plate3_29_7192	Q00623	Q00623;A0A1L1STX7	APOA1_MOUSE	Apoa1	1021080	776291	1096220	1021080	776291	1096220	1096220	VKDFANVYVDAVK	VKDFANVYVDAVK	VKDFANVYVDAVK2	2	1.92476e-06	1.92476e-06	3.90957e-05	0.00321543	0.00243309	0.00208768	0.00251889	0	1	19325.2	19675.7	21367.3	62236.7	0.957368	6.3212	6.26818	6.37424	45.8756	6.31896	45.8511	Apolipoprotein A-I	1.33782e-05	0.00167785	0.99018	56288.6	6.20789	0.60314	2.8146	0.999998	1.1654	0.191079	9547.1;5346.05;4432.05;3659.04;3889.04;1701.02;357.003;124.001;	9547.1;5346.05;4432.05;3414.01;3842.55;1701.02;357.003;47.0679;	0.94887;0.960237;0.972213;0.879553;0.970609;0.935809;0.957258;0.58028;	9601	1.07045	1.07958	1.08275	1.06567
D:\test_move_folder\2022054_T3_Evosep_C1_E1_PRID_31_QID_17_B21-6_Plate3_32_7194.d	2022054_T3_Evosep_C1_E1_PRID_31_QID_17_B21-6_Plate3_32_7194	Q00623	Q00623;A0A1L1STX7	APOA1_MOUSE	Apoa1	1472740	1454930	1314280	1472740	1454930	1314280	1314280	VKDFANVYVDAVK	VKDFANVYVDAVK	VKDFANVYVDAVK2	2	2.83633e-05	2.83633e-05	3.90957e-05	0.00284091	0.00217391	0.00208768	0.00225225	0	1	16437.6	10523.8	13074	35314.1	0.960195	6.31957	6.26655	6.39027	45.8756	6.33224	45.7874	Apolipoprotein A-I	1.33782e-05	0.00167785	0.991033	44399.5	5.87594	0.462469	2.54496	0.999975	1.72349	0.00955502	8869.07;4367.05;3227.03;2663.03;3097.03;1390.02;373.004;65.0009;	8869.07;4349.7;3218.81;2523.93;3026.32;1382.33;188.242;0;	0.972691;0.918363;0.982294;0.897067;0.971172;0.876941;0.757022;0.539556;	9601	1.075	1.07958	1.08127	1.07225
D:\test_move_folder\2022054_T3_Evosep_C1_E1_PRID_31_QID_17_a10-24h_Plate3_14_7177.d	2022054_T3_Evosep_C1_E1_PRID_31_QID_17_a10-24h_Plate3_14_7177	Q00623	Q00623;A0A1L1STX7	APOA1_MOUSE	Apoa1	1361500	1172720	1199890	1361500	1172720	1199890	1199890	VKDFANVYVDAVK	VKDFANVYVDAVK	VKDFANVYVDAVK2	2	2.97231e-06	2.97231e-06	3.90957e-05	0.0030581	0.00233645	0.00208768	0.00240385	0	1	18840.5	15456.4	19020.2	51436.5	0.95042	6.32348	6.27046	6.37652	45.8756	6.31764	45.8492	Apolipoprotein A-I	1.33782e-05	0.00167785	0.991364	50950.5	6.08723	0.514921	2.73939	0.999997	1.7968	0.0158451	10382.1;5232.05;3245.03;3738.05;3695.03;1857.02;495.005;120.001;	10382.1;5232.05;3226.29;3738.05;3434.82;1711.05;444.652;21.9639;	0.952079;0.954911;0.9378;0.943688;0.950696;0.956396;0.800763;0.205726;	9601	1.075	1.07958	1.08359	1.0709
D:\test_move_folder\2022054_T3_Evosep_C1_E1_PRID_31_QID_17_a24-12h_Plate4_10_7208.d	2022054_T3_Evosep_C1_E1_PRID_31_QID_17_a24-12h_Plate4_10_7208	Q00623	Q00623;A0A1L1STX7	APOA1_MOUSE	Apoa1	1117490	966864	1221490	1117490	966864	1221490	1221490	VKDFANVYVDAVK	VKDFANVYVDAVK	VKDFANVYVDAVK2	2	2.7808e-05	2.7808e-05	3.90957e-05	0.00258398	0.0018622	0.00208768	0.00194175	0	1	23903.2	23408.6	26235.1	67508.9	0.968008	6.33894	6.28589	6.39196	45.8756	6.33682	46.0936	Apolipoprotein A-I	1.33782e-05	0.00167785	0.985522	61508.5	5.41024	0.543422	2.38435	0.999975	2.61909	0.027079	12984.1;6760.06;4159.04;2244.02;3991.04;2054.02;721.007;463.005;	12984.1;6760.06;4159.04;893.812;3991.04;2054.02;713.02;172.653;	0.99389;0.914869;0.973575;0.622609;0.946468;0.914057;0.916136;0.216009;	9628	1.07545	1.07958	1.08372	1.07116
D:\test_move_folder\2022054_T3_Evosep_C1_E1_PRID_31_QID_17_b26-6h_Plate3_21_7184.d	2022054_T3_Evosep_C1_E1_PRID_31_QID_17_b26-6h_Plate3_21_7184	Q00623	Q00623;A0A1L1STX7	APOA1_MOUSE	Apoa1	1394330	1287580	1311030	1394330	1287580	1311030	1311030	VKDFANVYVDAVK	VKDFANVYVDAVK	VKDFANVYVDAVK2	2	7.47142e-06	7.47142e-06	3.90957e-05	0.00250627	0.00204082	0.00208768	0.00210084	0	1	16925.2	9150.76	11143	29681.5	0.968346	6.32243	6.26941	6.37544	45.8756	6.31443	45.8377	Apolipoprotein A-I	1.33782e-05	0.00167785	0.986297	45083.5	6.33196	0.41738	2.08926	0.999993	1.75827	0.102736	8383.08;5287.05;3255.03;3620.04;3332.03;1280.01;118.001;164.002;	8383.08;5287.05;3255.03;3596.55;3297.5;1269.75;0;0;	0.979664;0.948182;0.971951;0.963831;0.954605;0.937083;0.100261;-0.0532832;	9601	1.07542	1.07958	1.08315	1.0714
D:\test_move_folder\2022054_T3_Evosep_C1_E1_PRID_31_QID_17_b39-6h_Plate3_18_7181.d	2022054_T3_Evosep_C1_E1_PRID_31_QID_17_b39-6h_Plate3_18_7181	Q00623	Q00623;A0A1L1STX7	APOA1_MOUSE	Apoa1	1507870	1361920	1491870	1507870	1361920	1491870	1491870	VKDFANVYVDAVK	VKDFANVYVDAVK	VKDFANVYVDAVK2	2	1.73247e-06	1.73247e-06	3.90957e-05	0.00284091	0.00221239	0.00208768	0.00228833	0	1	21250.2	14201.3	17312.1	48965.1	0.959983	6.31947	6.26648	6.39019	45.8756	6.33171	45.7249	Apolipoprotein A-I	1.33782e-05	0.00167785	0.981293	60103.6	5.45216	0.579509	2.21208	0.999998	1.67715	0.0168172	10952.1;6198.06;4100.04;3129.03;4036.04;1274.01;328.003;428.004;	10952.1;6198.06;4100.04;3129.03;3941.3;0;106.106;173.665;	0.975102;0.937459;0.953643;0.920813;0.919977;0.547863;0.582105;0.644827;	9601	1.075	1.07958	1.08262	1.07167
D:\test_move_folder\2022054_T3_Evosep_C1_E1_PRID_31_QID_17_b39-72h_Plate3_25_7188.d	2022054_T3_Evosep_C1_E1_PRID_31_QID_17_b39-72h_Plate3_25_7188	Q00623	Q00623;A0A1L1STX7	APOA1_MOUSE	Apoa1	1180710	1076990	1234770	1180710	1076990	1234770	1234770	VKDFANVYVDAVK	VKDFANVYVDAVK	VKDFANVYVDAVK2	2	1.4536e-06	1.4536e-06	3.90957e-05	0.00309598	0.00248139	0.00208768	0.00255754	0	1	21349.7	17581.5	20872.7	59273	0.957693	6.33706	6.28405	6.39008	45.8756	6.33711	45.8594	Apolipoprotein A-I	1.33782e-05	0.00167785	0.990472	60627.6	5.8163	0.600392	2.48726	0.999999	1.75877	0.0291469	11684.1;6107.05;3641.03;3863.04;3018.03;883.009;863.01;167.002;	11638.9;6107.05;3603.78;3863.04;3016.59;444.461;457.364;62.061;	0.964676;0.962809;0.926474;0.988876;0.961442;0.681941;0.744733;0.679172;	9628	1.07455	1.07958	1.08478	1.06994
D:\test_move_folder\2022054_T3_Evosep_C1_E1_PRID_31_QID_17_b31-6h_Plate4_4_7202.d	2022054_T3_Evosep_C1_E1_PRID_31_QID_17_b31-6h_Plate4_4_7202	Q00623	Q00623;A0A1L1STX7	APOA1_MOUSE	Apoa1	953173	974059	1381600	953173	974059	1381600	1381600	VKDFANVYVDAVK	VKDFANVYVDAVK	VKDFANVYVDAVK2	2	7.36373e-07	7.36373e-07	3.90957e-05	0.00288184	0.00233645	0.00208768	0.00240964	0	1	22152.4	17450.2	20189.4	50784.6	0.959444	6.32044	6.24976	6.35578	45.8756	6.31285	46.0115	Apolipoprotein A-I	1.33782e-05	0.00167785	0.992253	55722.5	5.2925	0.511282	1.97316	0.999999	1.56102	0.0670733	11574.1;6812.07;3793.04;1192.02;3554.04;1895.02;404.004;161.002;	11574.1;6812.07;3766.23;447.444;3554.04;1812.1;132.871;0;	0.964579;0.96423;0.93501;0.606482;0.940992;0.904818;0.548217;0.596585;	9601	1.07955	1.07958	1.08373	1.07477
D:\test_move_folder\2022054_T3_Evosep_C1_E1_PRID_31_QID_17_a37-12h_Plate3_22_7185.d	2022054_T3_Evosep_C1_E1_PRID_31_QID_17_a37-12h_Plate3_22_7185	Q00623	Q00623;A0A1L1STX7	APOA1_MOUSE	Apoa1	1515260	762700	986603	1515260	762700	986603	986603	VKDFANVYVDAVK	VKDFANVYVDAVK	VKDFANVYVDAVK2	2	1.29933e-07	1.29933e-07	3.90957e-05	0.00297619	0.00239234	0.00208768	0.00247525	0	1	35520.5	35142.1	34908.6	83654.6	0.960875	6.30518	6.25217	6.37588	45.8756	6.31029	45.8787	Apolipoprotein A-I	1.33782e-05	0.00167785	0.984185	85120.9	5.46399	0.421934	2.3312	1	2.72862	0.0702049	17909.2;11073.1;6753.06;1537.01;6581.07;2068.02;803.008;189.002;	17799.5;11073.1;6647.85;0;6321.01;1991.87;803.008;54.0311;	0.969449;0.972348;0.918804;0.489682;0.953867;0.91917;0.900087;0.527;	9574	1.075	1.07958	1.08355	1.06865
D:\test_move_folder\2022054_T3_Evosep_C1_E1_PRID_31_QID_17_a12-24h_Plate3_13_7176.d	2022054_T3_Evosep_C1_E1_PRID_31_QID_17_a12-24h_Plate3_13_7176	Q00623	Q00623;A0A1L1STX7	APOA1_MOUSE	Apoa1	1211140	918739	1076260	1211140	918739	1076260	1076260	VKDFANVYVDAVK	VKDFANVYVDAVK	VKDFANVYVDAVK2	2	8.50944e-07	8.50944e-07	3.90957e-05	0.00390625	0.00294985	0.00208768	0.0030303	0	1	19007.9	18161.5	20696.7	62556.1	0.963974	6.30156	6.24853	6.37225	45.8756	6.30804	45.8321	Apolipoprotein A-I	1.33782e-05	0.00167785	0.974884	57451.5	5.64816	0.471599	2.57941	0.999999	2.04009	0.0370468	10302.1;4811.05;3939.04;3279.04;2963.03;1261.01;382.003;299.003;	10302.1;4811.05;3894.71;3202.23;2848.91;1184.98;369.187;136.577;	0.967006;0.961898;0.958519;0.930827;0.931771;0.858978;0.879001;0.646105;	9574	1.075	1.07958	1.08236	1.07056
D:\test_move_folder\2022054_T3_Evosep_C1_E1_PRID_31_QID_17_D15-w5_Plate3_35_7197.d	2022054_T3_Evosep_C1_E1_PRID_31_QID_17_D15-w5_Plate3_35_7197	Q00623	Q00623;A0A1L1STX7	APOA1_MOUSE	Apoa1	1072560	882612	1307790	1072560	882612	1307790	1307790	VKDFANVYVDAVK	VKDFANVYVDAVK	VKDFANVYVDAVK2	2	1.25783e-06	1.25783e-06	3.90957e-05	0.00320513	0.00247525	0.00208768	0.00254453	0	1	24951	24148.5	26397.4	64389.6	0.937531	6.31917	6.28384	6.38988	45.8756	6.32957	45.7467	Apolipoprotein A-I	1.33782e-05	0.00167785	0.986941	60861.5	5.88234	0.576172	2.72888	0.999999	2.09167	0.0415464	13668.1;7712.07;3964.03;5029.05;4297.04;2194.02;577.005;40.0004;	13417;7581.29;3952.68;4842.06;4261.15;2194.02;559.524;0;	0.949239;0.926187;0.919549;0.91261;0.951409;0.950623;0.881626;-0.421985;	9601	1.07955	1.07958	1.08214	1.0762
D:\test_move_folder\2022054_T3_Evosep_C1_E1_PRID_31_QID_17_D3-w5_2_Plate3_33_7195.d	2022054_T3_Evosep_C1_E1_PRID_31_QID_17_D3-w5_2_Plate3_33_7195	Q00623	Q00623;A0A1L1STX7	APOA1_MOUSE	Apoa1	1373580	1215820	1422830	1373580	1215820	1422830	1422830	VKDFANVYVDAVK	VKDFANVYVDAVK	VKDFANVYVDAVK2	2	6.53825e-07	6.53825e-07	3.90957e-05	0.003125	0.0025	0.00208768	0.00259067	0	1	22868.3	21941.5	25176.2	58184.3	0.971155	6.35562	6.32027	6.40865	45.8756	6.36526	45.8245	Apolipoprotein A-I	1.33782e-05	0.00167785	0.989335	52850.5	6.03244	0.628432	2.36847	0.999999	1.88447	0.0111147	11762.1;6217.06;4889.05;3810.04;5012.06;1450.01;216.002;54.0004;	11762.1;6217.06;4889.05;3425.14;5012.06;1384.81;83.4584;0;	0.983749;0.944159;0.975185;0.839618;0.951421;0.920335;0.637475;-0.0376095;	9655	1.07	1.07958	1.08308	1.06574
D:\test_move_folder\2022054_T3_Evosep_C1_E1_PRID_31_QID_17_c39-w1_Plate3_28_7191.d	2022054_T3_Evosep_C1_E1_PRID_31_QID_17_c39-w1_Plate3_28_7191	Q00623	Q00623;A0A1L1STX7	APOA1_MOUSE	Apoa1	1066790	774186	908839	1066790	774186	908839	908839	VKDFANVYVDAVK	VKDFANVYVDAVK	VKDFANVYVDAVK2	2	1e-09	0	3.90957e-05	0.00320513	0.00260417	0.00208768	0.00269542	0	1	23272.3	21051.4	23786.2	67981.5	0.955678	6.32114	6.26809	6.37414	45.8756	6.32721	45.8834	Apolipoprotein A-I	1.33782e-05	0.00167785	0.98733	66512.6	5.90995	0.556935	2.76099	1	2.13018	0.034643	11491.1;7333.07;4448.05;3829.04;3868.04;1563.02;588.004;0;	11491.1;7333.07;4448.05;3768.03;3824.03;1502.5;588.004;0;	0.971872;0.938275;0.942536;0.957135;0.925701;0.904833;0.961253;0;	9601	1.075	1.07958	1.08445	1.07026
D:\test_move_folder\2022054_T3_Evosep_C1_E1_PRID_31_QID_17_a6-12h_Plate4_9_7207.d	2022054_T3_Evosep_C1_E1_PRID_31_QID_17_a6-12h_Plate4_9_7207	Q00623	Q00623;A0A1L1STX7	APOA1_MOUSE	Apoa1	1026580	895923	1189950	1026580	895923	1189950	1189950	VKDFANVYVDAVK	VKDFANVYVDAVK	VKDFANVYVDAVK2	2	6.56769e-06	6.56769e-06	3.90957e-05	0.00304878	0.00235849	0.00208768	0.00242131	0	1	20400.5	17650.9	20950	54180.4	0.954089	6.31945	6.26637	6.37254	45.8756	6.31912	45.8995	Apolipoprotein A-I	1.33782e-05	0.00167785	0.99289	52759.5	6.19188	0.526707	2.69064	0.999994	2.26149	0.0637549	11216.1;5551.05;3951.03;3031.03;3052.03;1912.02;623.005;104.001;	10898.5;5551.05;3951.03;2884.03;2968.03;1802.36;576.929;0;	0.946281;0.952719;0.977549;0.978565;0.943308;0.925418;0.838622;-0.2711;	9601	1.07455	1.07958	1.08193	1.07087
D:\test_move_folder\2022054_T3_Evosep_C1_E1_PRID_31_QID_17_a40-12h_Plate4_8_7206.d	2022054_T3_Evosep_C1_E1_PRID_31_QID_17_a40-12h_Plate4_8_7206	Q00623	Q00623;A0A1L1STX7	APOA1_MOUSE	Apoa1	1061480	1071360	1260730	1061480	1071360	1260730	1260730	VKDFANVYVDAVK	VKDFANVYVDAVK	VKDFANVYVDAVK2	2	6.67586e-07	6.67586e-07	3.90957e-05	0.00306748	0.00235294	0.00208768	0.00243902	0	1	14971.4	11327.7	13760.3	37100.1	0.957099	6.3231	6.27009	6.37613	45.8756	6.32273	46.0747	Apolipoprotein A-I	1.33782e-05	0.00167785	0.989932	40365.4	5.45119	0.525446	2.40209	0.999999	1.99261	0.034555	8627.08;3762.04;2796.03;2766.03;3591.04;771.007;655.007;66.0008;	8627.08;3665.94;2678.37;2738.92;3392.43;195.269;537.265;0;	0.971417;0.939584;0.934955;0.9066;0.946766;0.639653;0.830683;0.513021;	9601	1.075	1.07958	1.08309	1.07115
D:\test_move_folder\2022054_T3_Evosep_C1_E1_PRID_31_QID_17_a25-12h_Plate4_7_7205.d	2022054_T3_Evosep_C1_E1_PRID_31_QID_17_a25-12h_Plate4_7_7205	Q00623	Q00623;A0A1L1STX7	APOA1_MOUSE	Apoa1	1117690	970711	1325200	1117690	970711	1325200	1325200	VKDFANVYVDAVK	VKDFANVYVDAVK	VKDFANVYVDAVK2	2	1.3291e-07	1.3291e-07	3.90957e-05	0.00358423	0.00268817	0.00208768	0.00277008	0	1	29378.2	26632.5	30267.2	70747.6	0.956405	6.30286	6.24985	6.37357	45.8756	6.30461	45.8601	Apolipoprotein A-I	1.33782e-05	0.00167785	0.984868	68669.8	6.24133	0.542093	2.51322	1	0.769453	0.123167	15538.1;8042.07;5848.06;4581.04;5462.05;2293.02;552.004;459.005;	15538.1;8042.07;5798;4568.79;5462.05;2293.02;222.125;229.276;	0.959187;0.956688;0.948557;0.919076;0.955387;0.983165;0.654433;0.721315;	9574	1.075	1.07958	1.08305	1.07056
D:\test_move_folder\2022054_T3_Evosep_C1_E1_PRID_31_QID_17_a8-12h_Plate4_6_7204.d	2022054_T3_Evosep_C1_E1_PRID_31_QID_17_a8-12h_Plate4_6_7204	Q00623	Q00623;A0A1L1STX7	APOA1_MOUSE	Apoa1	1208640	1076700	1199970	1208640	1076700	1199970	1199970	VKDFANVYVDAVK	VKDFANVYVDAVK	VKDFANVYVDAVK2	2	3.18194e-06	3.18194e-06	3.90957e-05	0.00302115	0.00232558	0.00208768	0.00239808	0	1	19634.2	18201.1	21407.2	60835.2	0.92393	6.32124	6.2682	6.37426	45.8756	6.31213	45.9051	Apolipoprotein A-I	1.33782e-05	0.00167785	0.987859	55796.6	5.23818	0.551866	2.43796	0.999997	1.94013	0.0303996	10807.1;5217.05;3610.03;3344.03;4340.04;1072.01;815.008;271.003;	10807.1;5217.05;3610.03;3344.03;4340.04;0;777.234;148.641;	0.915015;0.936288;0.93276;0.959494;0.958876;0.377638;0.903639;0.588682;	9601	1.075	1.07958	1.08289	1.06975
D:\test_move_folder\2022054_T3_Evosep_C1_E1_PRID_31_QID_17_D13-w5_Plate3_34_7196.d	2022054_T3_Evosep_C1_E1_PRID_31_QID_17_D13-w5_Plate3_34_7196	Q00623	Q00623;A0A1L1STX7	APOA1_MOUSE	Apoa1	1261760	1239930	1281400	1261760	1239930	1281400	1281400	VKDFANVYVDAVK	VKDFANVYVDAVK	VKDFANVYVDAVK2	2	6.67888e-07	6.67888e-07	3.90957e-05	0.00363636	0.00293255	0.00208768	0.0030303	0	1	17383.1	12887.6	15850.7	46286.7	0.963303	6.35606	6.30303	6.40907	45.8756	6.35533	45.975	Apolipoprotein A-I	1.33782e-05	0.00167785	0.994343	50761.6	5.47584	0.567439	2.36489	0.999999	1.85923	0.0567431	8852.08;5200.06;3626.04;2772.02;3452.03;1018.01;468.005;63.0004;	8556.99;5200.06;3626.04;2567.58;3306;362.712;442.087;23.8199;	0.950592;0.977646;0.972729;0.818978;0.973749;0.547314;0.892635;0.682173;	9655	1.07458	1.07958	1.08288	1.07141
D:\test_move_folder\2022054_T3_Evosep_C1_E1_PRID_31_QID_17_c4-w1_Plate3_30_7193.d	2022054_T3_Evosep_C1_E1_PRID_31_QID_17_c4-w1_Plate3_30_7193	Q00623	Q00623;A0A1L1STX7	APOA1_MOUSE	Apoa1	815816	684718	833716	815816	684718	833716	833716	VKDFANVYVDAVK	VKDFANVYVDAVK	VKDFANVYVDAVK2	2	8.939e-06	8.939e-06	3.90957e-05	0.00342466	0.0025974	0.00208768	0.0027027	0	1	11853.1	10168.3	11833.9	40075.4	0.951003	6.31926	6.26624	6.37227	45.8756	6.31673	45.8652	Apolipoprotein A-I	1.33782e-05	0.00167785	0.983729	40140.4	5.19193	0.470239	2.72037	0.999992	2.08475	0.0339632	6431.07;3234.04;2188.02;2642.03;2014.02;941.009;267.003;143.002;	6431.07;3234.04;2188.02;2642.03;2014.02;941.009;229.526;0;	0.958809;0.95214;0.92638;0.953381;0.910311;0.939249;0.837494;-0.000689883;	9601	1.075	1.07958	1.08236	1.07131
D:\test_move_folder\2022054_T3_Evosep_C1_E1_PRID_31_QID_17_b6-6h_Plate4_2_7200.d	2022054_T3_Evosep_C1_E1_PRID_31_QID_17_b6-6h_Plate4_2_7200	Q00623	Q00623;A0A1L1STX7	APOA1_MOUSE	Apoa1	1343460	926809	1143000	1343460	926809	1143000	1143000	VKDFANVYVDAVK	VKDFANVYVDAVK	VKDFANVYVDAVK2	2	1.78678e-05	1.78678e-05	3.90957e-05	0.00268817	0.00218341	0.00208768	0.00225225	0	1	29357.3	26303	29083.8	74892.3	0.957381	6.30346	6.25044	6.37415	45.8756	6.2956	45.8412	Apolipoprotein A-I	1.33782e-05	0.00167785	0.972918	75596.7	5.1342	0.381205	2.14597	0.999984	1.96456	0.14559	14734.2;8423.1;6200.05;1497.02;5050.05;2271.02;882.011;385.004;	14734.2;8423.1;6200.05;0;5009.78;2271.02;841.081;31.0493;	0.977831;0.94796;0.921582;0.443065;0.934458;0.929202;0.861132;-0.550847;	9574	1.075	1.07958	1.08167	1.07111
D:\test_move_folder\2022054_T3_Evosep_C1_E1_PRID_31_QID_17_b13-6h_Plate4_1_7199.d	2022054_T3_Evosep_C1_E1_PRID_31_QID_17_b13-6h_Plate4_1_7199	Q00623	Q00623;A0A1L1STX7	APOA1_MOUSE	Apoa1	1460070	1077670	1168410	1460070	1077670	1168410	1168410	VKDFANVYVDAVK	VKDFANVYVDAVK	VKDFANVYVDAVK2	2	7.80542e-06	7.80542e-06	3.90957e-05	0.00232558	0.00186567	0.00208768	0.00193424	0	1	20778.2	16470.7	18894.7	54218.8	0.94231	6.32124	6.26814	6.39195	45.8756	6.31916	45.9796	Apolipoprotein A-I	1.33782e-05	0.00167785	0.980178	59623.6	5.77422	0.466572	2.58358	0.999993	1.27666	0.0115827	11579.1;5747.06;3452.03;3322.04;3877.04;2035.02;883.008;214.002;	11579.1;5747.06;3452.03;3322.04;3877.04;1803.8;437.839;0;	0.974258;0.880476;0.93809;0.961155;0.960197;0.902893;0.714295;0.33119;	9601	1.075	1.07958	1.08299	1.07095
D:\test_move_folder\2022054_T3_Evosep_C1_E1_PRID_31_QID_17_a26-12h_Plate4_5_7203.d	2022054_T3_Evosep_C1_E1_PRID_31_QID_17_a26-12h_Plate4_5_7203	Q00623	Q00623;A0A1L1STX7	APOA1_MOUSE	Apoa1	1142940	982511	1246780	1142940	982511	1246780	1246780	VKDFANVYVDAVK	VKDFANVYVDAVK	VKDFANVYVDAVK2	2	6.68302e-07	6.68302e-07	3.90957e-05	0.00334448	0.00250627	0.00208768	0.00258398	0	1	30163.3	29323.1	32121.1	71644.7	0.965108	6.35609	6.30309	6.40914	45.8756	6.342	46.0012	Apolipoprotein A-I	1.33782e-05	0.00167785	0.982627	67277.8	6.21065	0.549358	2.79203	0.999999	1.4986	0.0536843	17438.2;7369.07;5356.05;4838.06;4851.04;2493.03;817.008;141.001;	17438.2;7369.07;5356.05;4815.68;4851.04;2493.03;817.008;141.001;	0.96777;0.954371;0.971212;0.930399;0.963189;0.948186;0.923517;0.887605;	9655	1.075	1.07958	1.08277	1.07069
D:\test_move_folder\2022054_T3_Evosep_C1_E1_PRID_31_QID_17_b30-6h_Plate4_3_7201.d	2022054_T3_Evosep_C1_E1_PRID_31_QID_17_b30-6h_Plate4_3_7201	Q00623	Q00623;A0A1L1STX7	APOA1_MOUSE	Apoa1	1288870	1086970	1301410	1288870	1086970	1301410	1301410	VKDFANVYVDAVK	VKDFANVYVDAVK	VKDFANVYVDAVK2	2	2.95769e-05	2.95769e-05	3.90957e-05	0.00307692	0.00248139	0.00208768	0.00255754	0	1	23380.5	18037	21412.4	54909.7	0.961057	6.33786	6.28483	6.40854	45.8756	6.3385	46.0109	Apolipoprotein A-I	1.33782e-05	0.00167785	0.9834	59956.6	5.72159	0.512565	2.57592	0.999974	1.37672	0.0455304	11764.1;7834.08;3904.04;2466.03;4368.04;2200.02;613.007;60.0004;	11764.1;7834.08;3782.27;2359.81;4368.04;2191.48;601.688;21.122;	0.958255;0.9635;0.96471;0.847162;0.92689;0.925619;0.932919;0.660163;	9628	1.07045	1.07958	1.08385	1.06665
D:\test_move_folder\2022054_T3_Evosep_C1_E1_PRID_31_QID_17_a39-12h_Plate3_10_7173.d	2022054_T3_Evosep_C1_E1_PRID_31_QID_17_a39-12h_Plate3_10_7173	Q00623	Q00623;A0A1L1STX7	APOA1_MOUSE	Apoa1	1319540	1261690	1312990	1319540	1261690	1312990	1312990	VKDFANVYVDAVK	VKDFANVYVDAVK	VKDFANVYVDAVK2	2	5.97549e-05	5.97549e-05	3.90957e-05	0.00390625	0.00282486	0.00208768	0.00289855	0	1	19243.2	15996.4	19279.4	48174	0.955949	6.33914	6.2861	6.39224	45.8756	6.33423	45.9583	Apolipoprotein A-I	1.33782e-05	0.00167785	0.988341	48083.5	4.87769	0.468173	2.3785	0.999946	1.72215	0.0168534	9742.11;5514.05;3987.03;3411.03;3088.03;1184.01;313.003;248.003;	9742.11;5514.05;3987.03;3411.03;2815.09;567.083;287.144;0;	0.965351;0.969342;0.914454;0.9437;0.84125;0.648367;0.901006;-0.0169028;	9628	1.075	1.07958	1.08224	1.07067
D:\test_move_folder\2022054_T3_Evosep_C1_E1_PRID_31_QID_17_a39-24h_Plate3_11_7174.d	2022054_T3_Evosep_C1_E1_PRID_31_QID_17_a39-24h_Plate3_11_7174	Q00623	Q00623;A0A1L1STX7	APOA1_MOUSE	Apoa1	1440210	1114480	1245850	1440210	1114480	1245850	1245850	VKDFANVYVDAVK	VKDFANVYVDAVK	VKDFANVYVDAVK2	2	1.97389e-07	1.97389e-07	3.90957e-05	0.00285714	0.00221239	0.00208768	0.0022831	0	1	22486.2	18640.9	22468	58199.2	0.958284	6.32088	6.26784	6.3739	45.8756	6.32555	45.8338	Apolipoprotein A-I	1.33782e-05	0.00167785	0.994771	58246.5	5.65659	0.469986	2.66914	1	1.92718	0.0278645	12115.1;6315.07;4056.04;3693.04;4307.04;2296.03;687.007;87.0008;	12115.1;6315.07;4056.04;3693.04;4307.04;2110.44;624.029;0;	0.955786;0.964318;0.956354;0.918376;0.982651;0.806413;0.85224;-0.162404;	9601	1.075	1.07958	1.08301	1.07112
D:\test_move_folder\2022054_T3_Evosep_C1_E1_PRID_31_QID_17_B40-6h_Plate3_19_7182.d	2022054_T3_Evosep_C1_E1_PRID_31_QID_17_B40-6h_Plate3_19_7182	Q00623	Q00623;A0A1L1STX7	APOA1_MOUSE	Apoa1	1231380	948699	1205180	1231380	948699	1205180	1205180	VKDFANVYVDAVK	VKDFANVYVDAVK	VKDFANVYVDAVK2	2	9.37351e-06	9.37351e-06	3.90957e-05	0.00277778	0.00214133	0.00208768	0.00220264	0	1	20026.2	15798.9	18669.8	53082.1	0.958085	6.30557	6.27022	6.37625	45.8756	6.30774	45.686	Apolipoprotein A-I	1.33782e-05	0.00167785	0.990903	56938.5	6.12767	0.429443	2.73478	0.999992	1.53995	0.0398736	11095.1;5118.05;3813.04;3746.03;4359.04;2066.02;803.008;224.002;	11095.1;5118.05;3813.04;3746.03;4359.04;1958.69;689.612;0;	0.970282;0.918652;0.975524;0.966167;0.949986;0.895934;0.802689;0.583293;	9574	1.07545	1.07958	1.08477	1.07042
D:\test_move_folder\2022054_T3_Evosep_C1_E1_PRID_31_QID_17_b18-6h_Plate3_20_7183.d	2022054_T3_Evosep_C1_E1_PRID_31_QID_17_b18-6h_Plate3_20_7183	Q00623	Q00623;A0A1L1STX7	APOA1_MOUSE	Apoa1	1365900	1246140	1258250	1365900	1246140	1258250	1258250	VKDFANVYVDAVK	VKDFANVYVDAVK	VKDFANVYVDAVK2	2	1.34581e-07	1.34581e-07	3.90957e-05	0.00293255	0.00232019	0.00208768	0.00239808	0	1	21162.5	15141.9	18543.3	47964.5	0.958131	6.30595	6.23526	6.3413	45.8756	6.29342	45.9311	Apolipoprotein A-I	1.33782e-05	0.00167785	0.986551	54739.5	5.94793	0.5293	2.47871	1	3.02469	0.15878	11242.1;6112.07;4041.05;3598.04;3478.03;2013.02;769.007;90.0009;	11045.7;6112.07;4004.71;3429.14;3284.28;2013.02;751.711;0;	0.969927;0.970137;0.907269;0.937655;0.943042;0.963755;0.90407;-0.0126474;	9574	1.08	1.07958	1.08439	1.07509
D:\test_move_folder\2022054_T3_Evosep_C1_E1_PRID_31_QID_17_d20-w1_Plate4_15_7213.d	2022054_T3_Evosep_C1_E1_PRID_31_QID_17_d20-w1_Plate4_15_7213	Q00623	Q00623;A0A1L1STX7	APOA1_MOUSE	Apoa1	1160680	952975	1247100	1160680	952975	1247100	1247100	VKDFANVYVDAVK	VKDFANVYVDAVK	VKDFANVYVDAVK2	2	8.5943e-07	8.5943e-07	3.90957e-05	0.00314465	0.00255754	0.00208768	0.00265252	0	1	31675.3	31939.4	34360.5	77590.3	0.956764	6.33746	6.28445	6.39047	45.8756	6.3338	45.944	Apolipoprotein A-I	1.33782e-05	0.00167785	0.989528	71526.8	5.78489	0.554296	2.46655	0.999999	2.09678	0.03302	17436.2;8218.1;6021.05;3546.04;5293.06;2371.02;528.006;365.004;	17436.2;8218.1;6021.05;1717.43;5293.06;2213.23;232.434;131.624;	0.963731;0.941807;0.957004;0.761401;0.987504;0.884016;0.73358;0.460865;	9628	1.075	1.07958	1.08328	1.07028
D:\test_move_folder\2022054_T3_Evosep_C1_E1_PRID_31_QID_17_d37-w1_Plate4_14_7212.d	2022054_T3_Evosep_C1_E1_PRID_31_QID_17_d37-w1_Plate4_14_7212	Q00623	Q00623;A0A1L1STX7	APOA1_MOUSE	Apoa1	1152400	984848	1147850	1152400	984848	1147850	1147850	VKDFANVYVDAVK	VKDFANVYVDAVK	VKDFANVYVDAVK2	2	1e-09	0	3.90957e-05	0.0031348	0.00251889	0.00208768	0.00261097	0	1	26752.7	25087.5	27573.1	62702.3	0.934398	6.32149	6.26847	6.37451	45.8756	6.31154	45.894	Apolipoprotein A-I	1.33782e-05	0.00167785	0.99036	60836.6	5.63907	0.421693	2.34702	1	1.61309	0.0205728	13545.1;8745.09;4713.04;2707.02;4128.05;2047.02;537.005;59.0004;	13545.1;8745.09;4462.49;2707.02;4128.05;2047.02;104.425;0;	0.949166;0.945171;0.868463;0.870791;0.930383;0.941247;0.556091;-0.396855;	9601	1.075	1.07958	1.08248	1.07119
D:\test_move_folder\2022054_T3_Evosep_C1_E1_PRID_31_QID_17_b17-6h_Plate4_20_7218.d	2022054_T3_Evosep_C1_E1_PRID_31_QID_17_b17-6h_Plate4_20_7218	Q00623	Q00623;A0A1L1STX7	APOA1_MOUSE	Apoa1	1105360	1042200	1203490	1105360	1042200	1203490	1203490	VKDFANVYVDAVK	VKDFANVYVDAVK	VKDFANVYVDAVK2	2	4.58832e-06	4.58832e-06	3.90957e-05	0.00262467	0.00209205	0.00208768	0.0021645	0	1	18143.8	12206.6	14775.6	38975.7	0.96846	6.31927	6.26627	6.37231	45.8756	6.31182	45.9202	Apolipoprotein A-I	1.33782e-05	0.00167785	0.988015	47860.5	6.05265	0.453584	1.88531	0.999996	2.19873	0.0320902	9832.08;5162.05;3205.04;3612.03;2897.03;1316.01;156.001;149.002;	9832.08;5162.05;3149.7;3549.58;2838.24;649.219;0;0;	0.984447;0.958513;0.934855;0.921983;0.965485;0.799007;0.0577694;0.505696;	9601	1.07	1.07958	1.08062	1.06676
D:\test_move_folder\2022054_T3_Evosep_C1_E1_PRID_31_QID_17_B25-6h_Plate4_18_7216.d	2022054_T3_Evosep_C1_E1_PRID_31_QID_17_B25-6h_Plate4_18_7216	Q00623	Q00623;A0A1L1STX7	APOA1_MOUSE	Apoa1	1185780	1300620	1365250	1185780	1300620	1365250	1365250	VKDFANVYVDAVK	VKDFANVYVDAVK	VKDFANVYVDAVK2	2	6.03121e-06	6.03121e-06	3.90957e-05	0.00299401	0.00226757	0.00208768	0.00234192	0	1	18709	13868.9	16226.4	41667.4	0.917888	6.3186	6.26558	6.37161	45.8756	6.32503	45.8751	Apolipoprotein A-I	1.33782e-05	0.00167785	0.97573	48042.5	5.1662	0.478164	2.2771	0.999995	1.86766	0.0217441	9790.11;5074.05;3924.04;1388.01;3282.03;1343.01;282.003;282.003;	9710.95;5074.05;3924.04;0;3082.16;1343.01;282.003;0;	0.900864;0.902842;0.979473;0.386345;0.863123;0.923238;0.908139;0.11332;	9601	1.07458	1.07958	1.08267	1.07064
D:\test_move_folder\2022054_T3_Evosep_C1_E1_PRID_31_QID_17_B20-6h_Plate4_19_7217.d	2022054_T3_Evosep_C1_E1_PRID_31_QID_17_B20-6h_Plate4_19_7217	Q00623	Q00623;A0A1L1STX7	APOA1_MOUSE	Apoa1	1295120	1126810	1346140	1295120	1126810	1346140	1346140	VKDFANVYVDAVK	VKDFANVYVDAVK	VKDFANVYVDAVK2	2	1.9837e-07	1.9837e-07	3.90957e-05	0.00320513	0.002457	0.00208768	0.00254453	0	1	22381.2	19578.7	22569.7	64127.1	0.964822	6.32051	6.26745	6.37354	45.8756	6.31275	45.9767	Apolipoprotein A-I	1.33782e-05	0.00167785	0.984488	63591.6	5.78904	0.545769	2.54086	1	2.23804	0.10082	11965.1;6272.06;4144.04;4280.05;4422.04;2341.02;492.006;169.001;	11965.1;6272.06;4144.04;4074.33;4399.11;2141.8;279.038;68.9742;	0.966785;0.952997;0.977052;0.866403;0.949072;0.805845;0.778217;0.702724;	9601	1.075	1.07958	1.08343	1.07054
D:\test_move_folder\2022054_T3_Evosep_C1_E1_PRID_31_QID_17_B19-6h_Plate4_17_7215.d	2022054_T3_Evosep_C1_E1_PRID_31_QID_17_B19-6h_Plate4_17_7215	Q00623	Q00623;A0A1L1STX7	APOA1_MOUSE	Apoa1	1185290	1131730	1327480	1185290	1131730	1327480	1327480	VKDFANVYVDAVK	VKDFANVYVDAVK	VKDFANVYVDAVK2	2	3.3004e-07	3.3004e-07	3.90957e-05	0.00338983	0.00252525	0.00208768	0.00261097	0	1	19608.2	16930.3	18731.9	51650.4	0.961212	6.33692	6.28391	6.38997	45.8756	6.33402	45.8224	Apolipoprotein A-I	1.33782e-05	0.00167785	0.978186	54066.6	6.28193	0.659926	2.85648	1	1.30564	0.037056	10465.1;5364.05;3779.03;3049.03;3660.04;1241.01;810.007;210.002;	10465.1;5364.05;3779.03;2997.03;3573.15;1172.53;810.007;62.26;	0.95212;0.975128;0.966641;0.988065;0.970957;0.896269;0.966665;0.125727;	9628	1.07042	1.07958	1.08356	1.06593
D:\test_move_folder\2022054_T3_Evosep_C1_E1_PRID_31_QID_17_c31-w1_Plate4_16_7214.d	2022054_T3_Evosep_C1_E1_PRID_31_QID_17_c31-w1_Plate4_16_7214	Q00623	Q00623;A0A1L1STX7	APOA1_MOUSE	Apoa1	1121750	880082	1083670	1121750	880082	1083670	1083670	VKDFANVYVDAVK	VKDFANVYVDAVK	VKDFANVYVDAVK2	2	3.31865e-07	3.31865e-07	3.90957e-05	0.0033557	0.00271739	0.00208768	0.00276243	0	1	24694.1	25280.5	25195	60907.5	0.946082	6.33947	6.28645	6.39251	45.8756	6.34427	45.9042	Apolipoprotein A-I	1.33782e-05	0.00167785	0.991851	59696.6	6.1921	0.681177	2.71088	1	2.4254	0.30788	14085.1;6840.06;3926.04;4305.04;4220.04;1862.02;581.006;143.002;	13928;6840.06;3926.04;4305.04;4220.04;1841.49;542.885;0;	0.939653;0.954781;0.953733;0.94052;0.955022;0.954438;0.801346;-0.0221238;	9628	1.07458	1.07958	1.08379	1.06957
D:\test_move_folder\2022054_T3_Evosep_C1_E1_PRID_31_QID_17_a9-24h_Plate4_13_7211.d	2022054_T3_Evosep_C1_E1_PRID_31_QID_17_a9-24h_Plate4_13_7211	Q00623	Q00623;A0A1L1STX7	APOA1_MOUSE	Apoa1	998478	797232	1130560	998478	797232	1130560	1130560	VKDFANVYVDAVK	VKDFANVYVDAVK	VKDFANVYVDAVK2	2	7.24946e-07	7.24946e-07	3.90957e-05	0.00293255	0.00240964	0.00208768	0.00248139	0	1	22810.2	19899.5	23152.3	55883.2	0.94575	6.32114	6.26808	6.37416	45.8756	6.32332	45.9289	Apolipoprotein A-I	1.33782e-05	0.00167785	0.977995	55057.6	4.7024	0.426994	1.68238	0.999999	1.90759	0.0156751	11886.1;6594.05;4330.05;1336.02;3851.03;2005.02;462.005;132.002;	11886.1;6594.05;4330.05;0;3851.03;1025.44;437.918;0;	0.962784;0.918877;0.939918;0.335522;0.943683;0.689634;0.80237;0.0431686;	9601	1.075	1.07958	1.0836	1.07102
D:\test_move_folder\2022054_T3_Evosep_C1_E1_PRID_31_QID_17_a5-24h_Plate4_11_7209.d	2022054_T3_Evosep_C1_E1_PRID_31_QID_17_a5-24h_Plate4_11_7209	Q00623	Q00623;A0A1L1STX7	APOA1_MOUSE	Apoa1	1369450	1164430	1116760	1369450	1164430	1116760	1116760	VKDFANVYVDAVK	VKDFANVYVDAVK	VKDFANVYVDAVK2	2	0.000381679	0.00142625	3.90957e-05	0.00420168	0.00325733	0.00208768	0.00331126	0	1	18380.1	13736.1	16321.8	43244.2	0.95019	6.32198	6.26887	6.37498	45.8756	6.3244	45.9458	Apolipoprotein A-I	1.33782e-05	0.00167785	0.989952	48697.6	6.04597	0.528463	2.80459	0.998704	1.11466	0.127245	9662.11;5334.05;3455.03;3641.04;3048.03;1926.02;532.005;195.002;	9662.11;5334.05;3383.98;3641.04;2983.27;1849.26;480.639;96.1785;	0.961296;0.94411;0.928064;0.963445;0.884894;0.96973;0.900688;0.710342;	9601	1.075	1.07958	1.08318	1.0708
D:\test_move_folder\2022054_T3_Evosep_C1_E1_PRID_31_QID_17_D16-w5_Plate4_35_7232.d	2022054_T3_Evosep_C1_E1_PRID_31_QID_17_D16-w5_Plate4_35_7232	Q00623	Q00623;A0A1L1STX7	APOA1_MOUSE	Apoa1	1071350	941119	1276670	1071350	941119	1276670	1276670	VKDFANVYVDAVK	VKDFANVYVDAVK	VKDFANVYVDAVK2	2	4.22518e-06	4.22518e-06	3.90957e-05	0.00316456	0.00255102	0.00208768	0.00263852	0	1	18451.2	16878.4	19668.8	50345.3	0.966147	6.35681	6.30379	6.40996	45.8756	6.34897	45.8623	Apolipoprotein A-I	1.33782e-05	0.00167785	0.989857	47228.6	6.13495	0.522141	2.7736	0.999996	2.65635	0.0485419	9482.1;5016.06;4042.05;3273.03;2880.03;1237.01;711.008;204.002;	9393.06;5016.06;4042.05;3202.27;2830.39;1237.01;694.56;204.002;	0.964576;0.976629;0.956789;0.970088;0.951719;0.923994;0.937837;0.98223;	9655	1.07958	1.07958	1.08503	1.07291
D:\test_move_folder\2022054_T3_Evosep_C1_E1_PRID_31_QID_17_D14-w5_Plate4_34_7231.d	2022054_T3_Evosep_C1_E1_PRID_31_QID_17_D14-w5_Plate4_34_7231	Q00623	Q00623;A0A1L1STX7	APOA1_MOUSE	Apoa1	1146810	906510	1133040	1146810	906510	1133040	1133040	VKDFANVYVDAVK	VKDFANVYVDAVK	VKDFANVYVDAVK2	2	1.72232e-06	1.72232e-06	3.90957e-05	0.00371747	0.00280899	0.00208768	0.00290698	0	1	19929	16720.6	19449.5	52926.7	0.944745	6.33703	6.28403	6.39008	45.8756	6.34267	45.9089	Apolipoprotein A-I	1.33782e-05	0.00167785	0.995948	54231.6	5.85061	0.473753	2.24372	0.999998	1.89859	0.0764943	10846.1;5416.05;4106.04;2675.03;4199.04;1638.01;298.003;289.003;	10518.8;5416.05;3994.14;2511.92;4076.24;1638.01;0;61.6568;	0.959481;0.947348;0.902407;0.842616;0.938808;0.938925;0.364125;0.282817;	9628	1.075	1.07958	1.08527	1.06896
D:\test_move_folder\2022054_T3_Evosep_C1_E1_PRID_31_QID_17_D4-w5_Plate4_33_7230.d	2022054_T3_Evosep_C1_E1_PRID_31_QID_17_D4-w5_Plate4_33_7230	Q00623	Q00623;A0A1L1STX7	APOA1_MOUSE	Apoa1	1271250	1170980	1313410	1271250	1170980	1313410	1313410	VKDFANVYVDAVK	VKDFANVYVDAVK	VKDFANVYVDAVK2	2	1.32506e-07	1.32506e-07	3.90957e-05	0.0035461	0.00259067	0.00208768	0.00266667	0	1	19295.2	17305.3	19103.2	52232.6	0.954759	6.35374	6.30076	6.44213	45.8756	6.35621	45.8147	Apolipoprotein A-I	1.33782e-05	0.00167785	0.977635	52757.5	5.60682	0.518338	2.38831	1	1.50211	0.0295137	10648.1;4983.05;3664.04;3336.03;3073.03;1813.02;508.005;377.004;	10648.1;4983.05;3664.04;3336.03;3073.03;1732.6;214.837;19.4932;	0.956313;0.940445;0.969711;0.870405;0.94144;0.833056;0.640971;0.333856;	9655	1.07545	1.07958	1.08572	1.06901
D:\test_move_folder\2022054_T3_Evosep_C1_E1_PRID_31_QID_17_B32-6_Plate4_32_7229.d	2022054_T3_Evosep_C1_E1_PRID_31_QID_17_B32-6_Plate4_32_7229	Q00623	Q00623;A0A1L1STX7	APOA1_MOUSE	Apoa1	1374580	1486480	1462540	1374580	1486480	1462540	1462540	VKDFANVYVDAVK	VKDFANVYVDAVK	VKDFANVYVDAVK2	2	5.35129e-07	5.35129e-07	3.90957e-05	0.00343643	0.00260417	0.00208768	0.00269542	0	1	19588	14241.4	17057.2	45913.3	0.96732	6.35812	6.30508	6.41112	45.8756	6.35801	45.9621	Apolipoprotein A-I	1.33782e-05	0.00167785	0.990544	52725.5	5.70797	0.468515	2.6164	1	2.63287	0.0264101	10765.1;5730.05;3177.03;2559.02;3227.03;1086.01;875.011;86.0006;	10765.1;5730.05;3092.8;1470.64;3171.73;1011.7;803.001;0;	0.966779;0.964342;0.974723;0.780607;0.938302;0.889137;0.947368;-0.569766;	9655	1.075	1.07958	1.08511	1.06999
D:\test_move_folder\2022054_T3_Evosep_C1_E1_PRID_31_QID_17_A26-12_Plate4_31_7228.d	2022054_T3_Evosep_C1_E1_PRID_31_QID_17_A26-12_Plate4_31_7228	Q00623	Q00623;A0A1L1STX7	APOA1_MOUSE	Apoa1	1303880	967667	987524	1303880	967667	987524	987524	VKDFANVYVDAVK	VKDFANVYVDAVK	VKDFANVYVDAVK2	2	2.27608e-05	2.27608e-05	3.90957e-05	0.00383142	0.0027933	0.00208768	0.00285714	0	1	28156.3	31103.9	29843.7	80712.4	0.948753	6.33831	6.28527	6.3913	45.8756	6.33178	45.9434	Apolipoprotein A-I	1.33782e-05	0.00167785	0.995349	76148.9	6.32037	0.561958	2.83132	0.99998	1.71497	0.0129004	13888.1;8530.09;5754.05;4478.04;4420.05;2576.03;1325.01;129.001;	13872.2;8530.09;5754.05;4470.66;4356.76;2576.03;1288.48;47.6256;	0.953391;0.95503;0.928266;0.972492;0.932757;0.996519;0.899852;0.73399;	9628	1.075	1.07958	1.08504	1.06697
D:\test_move_folder\2022054_T3_Evosep_C1_E1_PRID_31_QID_17_c8- w1_Plate4_30_7227.d	2022054_T3_Evosep_C1_E1_PRID_31_QID_17_c8- w1_Plate4_30_7227	Q00623	Q00623;A0A1L1STX7	APOA1_MOUSE	Apoa1	1118940	868433	1143480	1118940	868433	1143480	1143480	VKDFANVYVDAVK	VKDFANVYVDAVK	VKDFANVYVDAVK2	2	5.27322e-07	5.27322e-07	3.90957e-05	0.00248756	0.00183824	0.00208768	0.00191571	0	1	22777.5	23178.9	23546.5	63579.1	0.954826	6.35576	6.30275	6.4088	45.8756	6.35035	46.0882	Apolipoprotein A-I	1.33782e-05	0.00167785	0.987893	61502.5	5.90706	0.464721	2.71094	1	1.14761	0.10705	12476.1;6210.07;4222.04;3819.03;3288.03;1564.02;823.007;12.0001;	12476.1;6200.66;4100.66;3672.03;3288.03;1564.02;806.62;0;	0.968345;0.938417;0.938504;0.891906;0.961553;0.924252;0.909872;-0.379285;	9655	1.08	1.07958	1.0861	1.07265
D:\test_move_folder\2022054_T3_Evosep_C1_E1_PRID_31_QID_17_c41-w1_Plate4_29_7226.d	2022054_T3_Evosep_C1_E1_PRID_31_QID_17_c41-w1_Plate4_29_7226	Q00623	Q00623;A0A1L1STX7	APOA1_MOUSE	Apoa1	1098620	807250	885546	1098620	807250	885546	885546	VKDFANVYVDAVK	VKDFANVYVDAVK	VKDFANVYVDAVK2	2	1.19212e-06	1.19212e-06	3.90957e-05	0.003861	0.00301205	0.00208768	0.00309598	0	1	21585.1	21409.2	22654.4	60689	0.938477	6.31989	6.2669	6.37298	45.8756	6.3308	45.8294	Apolipoprotein A-I	1.33782e-05	0.00167785	0.987821	57824.5	5.93262	0.550828	2.4455	0.999999	1.39253	0.0521025	11325.1;6298.05;4036.05;3424.04;4367.04;1311.01;606.007;107.001;	11292.4;6298.05;3994.69;3421.65;4367.04;1137;265.458;21.3061;	0.944369;0.940214;0.919084;0.961803;0.977615;0.811754;0.728585;0.363147;	9601	1.075	1.07958	1.08472	1.06778
D:\test_move_folder\2022054_T3_Evosep_C1_E1_PRID_31_QID_17_c33-w1_Plate4_28_7225.d	2022054_T3_Evosep_C1_E1_PRID_31_QID_17_c33-w1_Plate4_28_7225	Q00623	Q00623;A0A1L1STX7	APOA1_MOUSE	Apoa1	1060730	963153	1100070	1060730	963153	1100070	1100070	VKDFANVYVDAVK	VKDFANVYVDAVK	VKDFANVYVDAVK2	2	1.05708e-06	1.05708e-06	3.90957e-05	0.00282486	0.00227273	0.00208768	0.00235294	0	1	22260.7	20354	21817.4	55728.1	0.964965	6.33916	6.28613	6.40986	45.8756	6.33828	45.8386	Apolipoprotein A-I	1.33782e-05	0.00167785	0.989196	56860.6	6.53689	0.815953	2.75197	0.999999	2.07684	0.0250441	11906.1;5532.05;4962.05;3596.03;3359.04;1765.02;385.004;226.002;	11766.6;5532.05;4962.05;3537.89;3252.23;1671.43;337.989;94.019;	0.956224;0.978862;0.970199;0.956364;0.991215;0.96641;0.808353;0.701569;	9628	1.07545	1.07958	1.08483	1.0697
D:\test_move_folder\2022054_T3_Evosep_C1_E1_PRID_31_QID_17_b15-72h_Plate4_27_7224.d	2022054_T3_Evosep_C1_E1_PRID_31_QID_17_b15-72h_Plate4_27_7224	Q00623	Q00623;A0A1L1STX7	APOA1_MOUSE	Apoa1	970859	790886	1022400	970859	790886	1022400	1022400	VKDFANVYVDAVK	VKDFANVYVDAVK	VKDFANVYVDAVK2	2	3.29213e-07	3.29213e-07	3.90957e-05	0.00294118	0.00230947	0.00208768	0.00239234	0	1	17781.7	14728.5	16644.9	52097.4	0.902288	6.32216	6.28682	6.37563	45.8756	6.33597	45.7586	Apolipoprotein A-I	1.33782e-05	0.00167785	0.965777	55655.5	5.53699	0.578243	2.59259	1	1.33116	0.169071	10242.1;5219.05;4343.04;3458.04;3731.04;1724.02;287.002;127.001;	9230.74;4687.14;3863.86;2872.35;3310.81;1724.02;252.779;40.4197;	0.902935;0.907291;0.894673;0.832923;0.897666;0.872045;0.852844;0.636887;	9601	1.07545	1.07958	1.08571	1.06947
D:\test_move_folder\2022054_T3_Evosep_C1_E1_PRID_31_QID_17_B25-72h_Plate4_25_7223.d	2022054_T3_Evosep_C1_E1_PRID_31_QID_17_B25-72h_Plate4_25_7223	Q00623	Q00623;A0A1L1STX7	APOA1_MOUSE	Apoa1	1126190	780399	925877	1126190	780399	925877	925877	VKDFANVYVDAVK	VKDFANVYVDAVK	VKDFANVYVDAVK2	2	1e-09	0	3.90957e-05	0.00239808	0.00185874	0.00208768	0.00194175	0	1	18595.3	15989.9	19051.6	61835.6	0.964411	6.32067	6.26768	6.37368	45.8756	6.32822	45.8522	Apolipoprotein A-I	1.33782e-05	0.00167785	0.990751	60354.7	6.21912	0.559955	2.8586	1	2.13137	0.0915588	9708.1;5884.05;3152.03;3039.03;4063.03;1923.02;1108.01;492.005;	9662.92;5780.34;3152.03;3039.03;3743.55;1888.17;1062.23;79.1252;	0.982882;0.926594;0.977136;0.995421;0.861341;0.957563;0.912628;0.0400985;	9601	1.075	1.07958	1.08509	1.0689
D:\test_move_folder\2022054_T3_Evosep_C1_E1_PRID_31_QID_17_b15-6h_Plate4_21_7219.d	2022054_T3_Evosep_C1_E1_PRID_31_QID_17_b15-6h_Plate4_21_7219	Q00623	Q00623;A0A1L1STX7	APOA1_MOUSE	Apoa1	1252970	1359150	1338070	1252970	1359150	1338070	1338070	VKDFANVYVDAVK	VKDFANVYVDAVK	VKDFANVYVDAVK2	2	1.08993e-05	1.08993e-05	3.90957e-05	0.00258398	0.00212314	0.00208768	0.00219298	0	1	19166.6	16365	17379.3	42456.3	0.949893	6.33881	6.28578	6.39183	45.8756	6.32976	46.0727	Apolipoprotein A-I	1.33782e-05	0.00167785	0.975861	46822.5	5.93197	0.552791	2.67545	0.99999	1.83398	0.0182687	10899.1;4889.06;3398.04;2624.03;2949.03;2132.02;504.005;109.001;	10879.7;4889.06;3397.84;2613.32;2949.03;2114.1;448.693;32.2623;	0.953044;0.955192;0.932179;0.925855;0.986969;0.908599;0.876143;0.546497;	9628	1.075	1.07958	1.08404	1.07113
D:\test_move_folder\2022054_T3_Evosep_C1_E1_PRID_31_QID_17_a3-12h_Plate4_23_7221.d	2022054_T3_Evosep_C1_E1_PRID_31_QID_17_a3-12h_Plate4_23_7221	Q00623	Q00623;A0A1L1STX7	APOA1_MOUSE	Apoa1	1202160	946182	1190700	1202160	946182	1190700	1190700	VKDFANVYVDAVK	VKDFANVYVDAVK	VKDFANVYVDAVK2	2	6.49448e-06	6.49448e-06	3.90957e-05	0.00303951	0.00231481	0.00208768	0.00239234	0	1	21320.1	18098.6	21177.7	61298.4	0.934599	6.31813	6.26513	6.38883	45.8756	6.31871	45.7788	Apolipoprotein A-I	1.33782e-05	0.00167785	0.981308	61710.6	5.80138	0.455332	2.6269	0.999994	2.1869	0.0419334	11520.1;6359.05;3499.03;3221.03;4413.04;2689.02;481.006;269.003;	11520.1;6328.38;3471.57;3221.03;4350.66;2689.02;226.023;24.4046;	0.960195;0.891867;0.927559;0.94946;0.933547;0.96736;0.703883;0.00937741;	9601	1.07545	1.07958	1.08385	1.06996
D:\test_move_folder\2022054_T3_Evosep_C1_E1_PRID_31_QID_17_a38-12h_Plate4_22_7220.d	2022054_T3_Evosep_C1_E1_PRID_31_QID_17_a38-12h_Plate4_22_7220	Q00623	Q00623;A0A1L1STX7	APOA1_MOUSE	Apoa1	1085060	1057710	1258330	1085060	1057710	1258330	1258330	VKDFANVYVDAVK	VKDFANVYVDAVK	VKDFANVYVDAVK2	2	1.18395e-05	1.18395e-05	3.90957e-05	0.00359712	0.00273224	0.00208768	0.00280112	0	1	16407.1	14174.9	16437.7	56085.8	0.943584	6.3031	6.24995	6.35611	45.8756	6.29339	45.8854	Apolipoprotein A-I	1.33782e-05	0.00167785	0.981051	55981.6	5.31337	0.316624	2.52091	0.999989	2.25505	0.050663	11709.1;3542.04;4698.04;3328.03;4438.04;1406.02;413.004;128.001;	11709.1;0;4698.04;3236.51;4338.23;1288.05;162.537;0;	0.930648;0.48367;0.975825;0.900339;0.924605;0.887549;0.430634;0.387066;	9574	1.07458	1.07958	1.08287	1.07064
D:\test_move_folder\2022053_T3_Evosep_C1_E1_PRID_31_QID_17_d35-w1_Plate1_11_7085.d	2022053_T3_Evosep_C1_E1_PRID_31_QID_17_d35-w1_Plate1_11_7085	Q00623	Q00623;A0A1L1STX7	APOA1_MOUSE	Apoa1	1330500	908240	804085	1330500	908240	804085	804085	VKDFANVYVDAVK	VKDFANVYVDAVK	VKDFANVYVDAVK3	3	5.44231e-06	5.44231e-06	0.00029333	0.00347222	0.00280112	0.00208768	0.00289017	0	1	22703	17000.3	20648.4	23631.7	0.937797	6.27527	6.20446	6.32829	46.0307	6.28586	45.8741	Apolipoprotein A-I	0.000100375	0.00167785	0.984921	25983.2	5.70839	0.733409	2.49071	0.999995	0.98001	0.183055	9543.06;7839.04;5496.03;3219.02;1435.01;1897.01;1212.01;1852.01;2425.01;299.001;	9391.21;7839.04;5472.71;3001.44;1386.11;1851.91;1152.08;1716.71;1498.45;137.068;	0.923266;0.944063;0.953758;0.87348;0.912652;0.949199;0.918737;0.944418;0.761516;0.304867;	9549	0.844545	0.84	0.839196	0.845794
D:\test_move_folder\2022053_T3_Evosep_C1_E1_PRID_31_QID_17_d36-w1_1_Plate1_10_7084.d	2022053_T3_Evosep_C1_E1_PRID_31_QID_17_d36-w1_1_Plate1_10_7084	Q00623	Q00623;A0A1L1STX7	APOA1_MOUSE	Apoa1	1492940	1081990	937028	1492940	1081990	937028	937028	VKDFANVYVDAVK	VKDFANVYVDAVK	VKDFANVYVDAVK3	3	7.25523e-07	7.25523e-07	0.00029333	0.00359712	0.00288184	0.00208768	0.00299401	0	1	27276.9	21341.7	27548.8	30449.7	0.952541	6.27328	6.22025	6.32627	46.0307	6.29075	45.8728	Apolipoprotein A-I	0.000100375	0.00167785	0.984655	30149.1	6.1649	0.581607	1.92061	0.999999	1.23602	0.0897656	10882.1;10286.1;6135.04;4557.03;2820.02;1864.01;679.005;828.006;1089.01;221.001;	10882.1;10259.8;6135.04;4523.7;2820.02;1854.68;301.258;341.109;0;85.5704;	0.967414;0.927232;0.968485;0.908693;0.971235;0.954046;0.696854;0.620038;0.158299;0.647613;	9549	0.839167	0.84	0.838556	0.840421
D:\test_move_folder\2022053_T3_Evosep_C1_E1_PRID_31_QID_17_b22-6h_Plate1_1_7075.d	2022053_T3_Evosep_C1_E1_PRID_31_QID_17_b22-6h_Plate1_1_7075	Q00623	Q00623;A0A1L1STX7	APOA1_MOUSE	Apoa1	1962200	2100580	1219180	1962200	2100580	1219180	1219180	VKDFANVYVDAVK	VKDFANVYVDAVK	VKDFANVYVDAVK3	3	8.69798e-05	8.69798e-05	0.00029333	0.00248139	0.00204918	0.00208768	0.00209644	0	1	25052.1	21383.2	21930.9	28463.3	0.966839	6.20807	6.15503	6.26108	46.0307	6.2132	45.9547	Apolipoprotein A-I	0.000100375	0.00167785	0.986039	32514.2	5.51024	0.414261	1.83628	0.999922	1.63125	0.0512907	10135;9185.04;5732.04;3771.02;1975.01;2122.01;1276.01;1431.01;2242.01;266.001;	10135;9185.04;5732.04;3771.02;689.056;2122.01;1276.01;1384.63;542.257;169.519;	0.975345;0.94535;0.986232;0.948433;0.482379;0.894402;0.914368;0.903808;-0.161633;0.331616;	9441	0.829545	0.84	0.824993	0.843894
D:\test_move_folder\2022053_T3_Evosep_C1_E1_PRID_31_QID_17_b23-6h_Plate1_2_7076.d	2022053_T3_Evosep_C1_E1_PRID_31_QID_17_b23-6h_Plate1_2_7076	Q00623	Q00623;A0A1L1STX7	APOA1_MOUSE	Apoa1	2104430	1739520	1449080	2104430	1739520	1449080	1449080	VKDFANVYVDAVK	VKDFANVYVDAVK	VKDFANVYVDAVK3	3	1.39784e-06	1.39784e-06	0.00029333	0.00260417	0.00212314	0.00208768	0.00217391	0	1	31999.2	25707.3	29469.2	37474.9	0.967387	6.30772	6.25471	6.37841	46.0307	6.32642	45.7087	Apolipoprotein A-I	0.000100375	0.00167785	0.991145	40692.2	6.21736	0.517642	1.93113	0.999999	0.414505	0.0837018	13665.1;10226.1;8108.04;5153.03;3243.02;2330.01;1715.01;1943.01;1170.01;756.005;	13665.1;10226.1;8108.04;5153.03;3243.02;2308.08;1648.98;1817.9;442.299;341.259;	0.961879;0.976789;0.964814;0.964131;0.974607;0.908809;0.896322;0.881274;0.575403;0.727226;	9603	0.825	0.84	0.822763	0.841971
D:\test_move_folder\2022053_T3_Evosep_C1_E1_PRID_31_QID_17_b11- 6h_Plate1_3_7077.d	2022053_T3_Evosep_C1_E1_PRID_31_QID_17_b11- 6h_Plate1_3_7077	Q00623	Q00623;A0A1L1STX7	APOA1_MOUSE	Apoa1	1964760	1529340	1302290	1964760	1529340	1302290	1302290	VKDFANVYVDAVK	VKDFANVYVDAVK	VKDFANVYVDAVK3	3	2.46892e-05	2.46892e-05	0.00029333	0.0026178	0.0021692	0.00208768	0.00223214	0	1	31671.9	28682.7	32169.6	36903.2	0.96585	6.30567	6.23497	6.3587	46.0307	6.30978	45.9552	Apolipoprotein A-I	0.000100375	0.00167785	0.988215	36332.2	5.47843	0.479228	1.78517	0.999978	1.72802	0.336003	13407.1;10957.1;7729.04;4633.02;1742.01;2285.01;2082.01;2087.01;1055.01;484.003;	13014.1;10957.1;7700.72;4633.02;200.155;2285.01;2082.01;1865.78;0;445.402;	0.956912;0.976695;0.965526;0.943525;0.567873;0.91486;0.911792;0.889743;-0.192667;0.877846;	9603	0.824545	0.84	0.820773	0.843399
D:\test_move_folder\2022053_T3_Evosep_C1_E1_PRID_31_QID_17_ a13- 12h_Plate1_4_7078.d	2022053_T3_Evosep_C1_E1_PRID_31_QID_17_ a13- 12h_Plate1_4_7078	Q00623	Q00623;A0A1L1STX7	APOA1_MOUSE	Apoa1	1969070	1702110	1408110	1969070	1702110	1408110	1408110	VKDFANVYVDAVK	VKDFANVYVDAVK	VKDFANVYVDAVK3	3	3.51634e-06	3.51634e-06	0.00029333	0.00346021	0.00257732	0.00208768	0.00265252	0	1	37875.2	35726	42045.9	44674.7	0.958363	6.30803	6.255	6.36103	46.0307	6.32536	45.8255	Apolipoprotein A-I	0.000100375	0.00167785	0.986283	40243.2	6.24738	0.656837	1.89291	0.999997	1.79436	0.083753	16648.1;13010.1;8255.04;5184.03;4241.02;2495.02;1686.01;2217.01;1732.01;596.003;	16610;13010.1;8255.04;5172.59;4241.02;2492.32;1633.61;2156.31;696.156;510.869;	0.948747;0.964147;0.968595;0.956057;0.9403;0.948246;0.868938;0.958481;0.535575;0.815264;	9603	0.820417	0.84	0.820598	0.839536
D:\test_move_folder\2022053_T3_Evosep_C1_E1_PRID_31_QID_17_a85-12h_Plate1_5_7079.d	2022053_T3_Evosep_C1_E1_PRID_31_QID_17_a85-12h_Plate1_5_7079	Q00623	Q00623;A0A1L1STX7	APOA1_MOUSE	Apoa1	1705130	1314450	1303010	1705130	1314450	1303010	1303010	VKDFANVYVDAVK	VKDFANVYVDAVK	VKDFANVYVDAVK3	3	0.000576369	0.00402051	0.00029333	0.00361011	0.0027027	0.00208768	0.00280112	0	1	35015.7	27772.1	33722.9	40806.9	0.941615	6.29082	6.2201	6.34386	46.0307	6.29472	45.9719	Apolipoprotein A-I	0.000100375	0.00167785	0.982633	42371.3	5.85912	0.706003	1.83056	0.996425	1.42333	0.0739565	14484.1;12423.1;8269.04;4844.03;2618.01;2324.01;2080.01;2056.01;1415.01;617.003;	14357;12389.6;8269.04;4824.82;2525.12;2294.47;1944.63;1932.39;39.6555;475.096;	0.928566;0.94185;0.963916;0.943442;0.859467;0.974703;0.867007;0.938669;-0.270098;0.737819;	9576	0.835	0.84	0.836592	0.837861
D:\test_move_folder\2022053_T3_Evosep_C1_E1_PRID_31_QID_17_a81-12h_Plate1_6_7080.d	2022053_T3_Evosep_C1_E1_PRID_31_QID_17_a81-12h_Plate1_6_7080	Q00623	Q00623;A0A1L1STX7	APOA1_MOUSE	Apoa1	1705070	1313230	1192800	1705070	1313230	1192800	1192800	VKDFANVYVDAVK	VKDFANVYVDAVK	VKDFANVYVDAVK3	3	1.77883e-05	1.77883e-05	0.00029333	0.00318471	0.00240385	0.00208768	0.00246305	0	1	31795.3	21391.7	27701.2	34783.4	0.953679	6.30976	6.25674	6.38047	46.0307	6.33422	45.6428	Apolipoprotein A-I	0.000100375	0.00167785	0.980155	39924.3	6.06319	0.458451	1.85991	0.999984	0.229007	0.0601129	13341.1;10968.1;7507.04;5196.03;3300.02;2502.01;1398.01;1433.01;904.006;274.002;	13335.5;10968.1;7491.72;5196.03;3272.45;2461.52;1317.64;1381.72;106.574;115.129;	0.946924;0.977982;0.930124;0.932572;0.944704;0.963712;0.848879;0.898806;-0.44347;0.668139;	9603	0.84	0.84	0.834848	0.844337
D:\test_move_folder\2022053_T3_Evosep_C1_E1_PRID_31_QID_17_a85-24h_Plate1_7_7081.d	2022053_T3_Evosep_C1_E1_PRID_31_QID_17_a85-24h_Plate1_7_7081	Q00623	Q00623;A0A1L1STX7	APOA1_MOUSE	Apoa1	1729560	1427280	1260820	1729560	1427280	1260820	1260820	VKDFANVYVDAVK	VKDFANVYVDAVK	VKDFANVYVDAVK3	3	6.68752e-07	6.68752e-07	0.00029333	0.00234192	0.00177305	0.00208768	0.00184502	0	1	31967.6	22542.2	28652.6	31909.4	0.967881	6.30947	6.25644	6.36248	46.0307	6.31529	45.9812	Apolipoprotein A-I	0.000100375	0.00167785	0.986771	35601.2	6.30855	0.392761	2.48432	0.999999	0.188605	0.0637792	13015.1;11638.1;7573.05;5415.03;2852.02;3115.02;1142.01;1902.01;2281.01;169.001;	12921.7;11472.9;7573.05;5274.86;2852.02;3020.29;226.282;1902.01;553.502;73.1379;	0.9708;0.965425;0.966621;0.950204;0.956149;0.908463;0.611362;0.944454;-0.0629074;0.546816;	9603	0.84	0.84	0.835883	0.84411
D:\test_move_folder\2022053_T3_Evosep_C1_E1_PRID_31_QID_17_a17- 24h_Plate1_8_7082.d	2022053_T3_Evosep_C1_E1_PRID_31_QID_17_a17- 24h_Plate1_8_7082	Q00623	Q00623;A0A1L1STX7	APOA1_MOUSE	Apoa1	1645590	1299030	1271170	1645590	1299030	1271170	1271170	VKDFANVYVDAVK	VKDFANVYVDAVK	VKDFANVYVDAVK3	3	5.49796e-06	5.49796e-06	0.00029333	0.00310559	0.0025	0.00208768	0.00259067	0	1	29975.2	20824.4	27108.8	35031.1	0.968881	6.2755	6.22247	6.32851	46.0307	6.28643	45.9099	Apolipoprotein A-I	0.000100375	0.00167785	0.989153	38735.2	6.355	0.486381	2.52234	0.999995	1.75714	0.0198839	12410.1;10637.1;6928.04;5039.03;3298.02;1886.01;1931.01;2326.02;1314.01;129.001;	12410.1;10637.1;6928.04;4792.84;3254.13;1815.28;1800.43;2301.54;425.091;0;	0.967853;0.963997;0.978221;0.899221;0.954682;0.95072;0.877583;0.873573;0.343669;0.496605;	9549	0.84	0.84	0.836142	0.843018
D:\test_move_folder\2022053_T3_Evosep_C1_E1_PRID_31_QID_17_a13- 24h_Plate1_9_7083.d	2022053_T3_Evosep_C1_E1_PRID_31_QID_17_a13- 24h_Plate1_9_7083	Q00623	Q00623;A0A1L1STX7	APOA1_MOUSE	Apoa1	1693860	1278110	1141660	1693860	1278110	1141660	1141660	VKDFANVYVDAVK	VKDFANVYVDAVK	VKDFANVYVDAVK3	3	5.70719e-06	5.70719e-06	0.00029333	0.00289017	0.00230415	0.00208768	0.00238095	0	1	30913.5	20755.2	27468.6	32472.8	0.95447	6.27465	6.22165	6.32771	46.0307	6.28864	45.8848	Apolipoprotein A-I	0.000100375	0.00167785	0.984269	36545.2	5.53506	0.496077	1.63226	0.999995	0.997547	0.0444273	12638.1;11048.1;7346.04;4795.03;2545.02;1958.01;1839.01;1406.01;647.005;433.003;	12529.8;11048.1;7335.62;4795.03;2523.38;1068.79;1839.01;1406.01;0;400.877;	0.963156;0.953613;0.940926;0.955911;0.913856;0.762387;0.948849;0.951771;0.34742;0.823052;	9549	0.840455	0.84	0.837538	0.84187
D:\test_move_folder\2022053_T3_Evosep_C1_E1_PRID_31_QID_17_d19-w1_Plate2_10_7127.d	2022053_T3_Evosep_C1_E1_PRID_31_QID_17_d19-w1_Plate2_10_7127	Q00623	Q00623;A0A1L1STX7	APOA1_MOUSE	Apoa1	1441770	1074340	1209030	1441770	1074340	1209030	1209030	VKDFANVYVDAVK	VKDFANVYVDAVK	VKDFANVYVDAVK3	3	1.96757e-07	1.96757e-07	0.00029333	0.00248756	0.0022831	0.00208768	0.00235294	0	1	29606.2	28707.9	32882.1	44555.2	0.949646	6.30671	6.25369	6.35971	46.0307	6.31084	45.9518	Apolipoprotein A-I	0.000100375	0.00167785	0.989408	40116.2	5.83565	0.58972	2.39808	1	1.17333	0.0254551	12661.1;10673.1;6272.03;4925.03;2708.02;3092.02;1083.01;1599.01;3296.02;413.003;	12661.1;10673.1;6272.03;4925.03;2708.02;2897.26;561.372;1522.31;1242.43;0;	0.938624;0.965688;0.944598;0.974527;0.941491;0.848009;0.767541;0.969564;-0.172947;0.380222;	9576	0.84	0.84	0.839129	0.841074
D:\test_move_folder\2022053_T3_Evosep_C1_E1_PRID_31_QID_17_d36-w1_2_Plate2_11_7128.d	2022053_T3_Evosep_C1_E1_PRID_31_QID_17_d36-w1_2_Plate2_11_7128	Q00623	Q00623;A0A1L1STX7	APOA1_MOUSE	Apoa1	1331460	900697	907942	1331460	900697	907942	907942	VKDFANVYVDAVK	VKDFANVYVDAVK	VKDFANVYVDAVK3	3	1.31419e-07	1.31419e-07	0.00029333	0.0031746	0.0025641	0.00208768	0.00266667	0	1	23159.1	19382.3	23551.7	30973.5	0.951086	6.30281	6.23205	6.35582	46.0307	6.30186	46.0064	Apolipoprotein A-I	0.000100375	0.00167785	0.972022	30457.2	5.97901	0.661328	1.88507	1	1.52619	0.159052	9148.04;8594.04;5535.03;4193.02;2346.02;1457.01;1305.01;1592.01;2054.01;332.002;	9030.06;8594.04;5535.03;4065.18;2281.21;1446.15;1212.82;985.512;1031.61;38.6676;	0.943282;0.946222;0.971369;0.884052;0.922273;0.952274;0.861519;0.784618;0.17949;0.552132;	9576	0.839545	0.84	0.840472	0.839243
D:\test_move_folder\2022053_T3_Evosep_C1_E1_PRID_31_QID_17_a7-24h_Plate1_13_7087.d	2022053_T3_Evosep_C1_E1_PRID_31_QID_17_a7-24h_Plate1_13_7087	Q00623	Q00623;A0A1L1STX7	APOA1_MOUSE	Apoa1	1423500	1158340	1024600	1423500	1158340	1024600	1024600	VKDFANVYVDAVK	VKDFANVYVDAVK	VKDFANVYVDAVK3	3	0.000320205	0.00129724	0.00029333	0.00319489	0.00243902	0.00208768	0.00250627	0	1	22315.1	19802.1	21658.6	28042.2	0.943453	6.27548	6.22247	6.32852	46.0307	6.29619	45.7419	Apolipoprotein A-I	0.000100375	0.00167785	0.984768	28892.1	6.09153	0.498401	2.44597	0.998833	0.84186	0.116257	9031.05;8535.06;4804.03;4091.03;3058.02;1520.01;959.006;1351.01;1540.01;286.002;	8981.53;8535.06;4798.53;3964.97;2981.09;1489.11;520.062;1048.87;722.266;236.902;	0.92853;0.965229;0.932653;0.919154;0.944996;0.933717;0.776613;0.845533;0.274634;0.804976;	9549	0.840455	0.84	0.838858	0.841326
D:\test_move_folder\2022053_T3_Evosep_C1_E1_PRID_31_QID_17_b5- 72h_Plate1_15_7089.d	2022053_T3_Evosep_C1_E1_PRID_31_QID_17_b5- 72h_Plate1_15_7089	Q00623	Q00623;A0A1L1STX7	APOA1_MOUSE	Apoa1	1337280	1265520	1085530	1337280	1265520	1085530	1085530	VKDFANVYVDAVK	VKDFANVYVDAVK	VKDFANVYVDAVK3	3	1.9722e-05	1.9722e-05	0.00029333	0.00238663	0.0018797	0.00208768	0.00196078	0	1	24018.8	15285.3	20029.3	25645.1	0.958894	6.27447	6.22145	6.32748	46.0307	6.29556	45.8309	Apolipoprotein A-I	0.000100375	0.00167785	0.987071	30753.1	6.20004	0.524564	2.56964	0.999982	0.630035	0.170749	9651.07;8576.06;5964.04;5047.03;2499.01;1716.01;1423.01;1289.01;2706.01;269.001;	9651.07;8403.7;5964.04;5047.03;2466.55;1693.22;1355.78;1198.71;1234.57;120.308;	0.960904;0.929812;0.99662;0.936107;0.917286;0.94521;0.954732;0.860837;0.667376;0.695338;	9549	0.840455	0.84	0.83572	0.844271
D:\test_move_folder\2022053_T3_Evosep_C1_E1_PRID_31_QID_17_b16-72h_Plate1_16_7090.d	2022053_T3_Evosep_C1_E1_PRID_31_QID_17_b16-72h_Plate1_16_7090	Q00623	Q00623;A0A1L1STX7	APOA1_MOUSE	Apoa1	1638320	1145490	1015460	1638320	1145490	1015460	1015460	VKDFANVYVDAVK	VKDFANVYVDAVK	VKDFANVYVDAVK3	3	1.44038e-06	1.44038e-06	0.00029333	0.0027933	0.00226244	0.00208768	0.00234742	0	1	27896.2	18480.3	23844.6	31032.4	0.965694	6.25618	6.20317	6.30918	46.0307	6.27765	45.7929	Apolipoprotein A-I	0.000100375	0.00167785	0.981753	36305.2	5.67685	0.436102	2.36937	0.999999	0.957525	0.0908399	11653.1;10304.1;5939.03;5084.03;2072.01;1964.01;1836.01;1533.01;2360.01;292.002;	11653.1;10304.1;5939.03;5084.03;1116.29;1964.01;1836.01;1494.9;2084.26;37.1575;	0.954319;0.966384;0.986816;0.973456;0.664686;0.889515;0.972425;0.902226;0.924828;0.33809;	9522	0.840455	0.84	0.838705	0.840602
D:\test_move_folder\2022053_T3_Evosep_C1_E1_PRID_31_QID_17_b30-72h_Plate1_17_7091.d	2022053_T3_Evosep_C1_E1_PRID_31_QID_17_b30-72h_Plate1_17_7091	Q00623	Q00623;A0A1L1STX7	APOA1_MOUSE	Apoa1	1629250	1078550	967588	1629250	1078550	967588	967588	VKDFANVYVDAVK	VKDFANVYVDAVK	VKDFANVYVDAVK3	3	1.06205e-06	1.06205e-06	0.00029333	0.00289855	0.00196464	0.00208768	0.00205339	0	1	28182.2	19246.4	26203.5	32941.7	0.957383	6.29259	6.23958	6.34562	46.0307	6.30175	45.9118	Apolipoprotein A-I	0.000100375	0.00167785	0.987816	35429.2	5.85379	0.580673	1.80973	0.999999	1.06384	0.0303526	11893.1;10399.1;5890.04;5008.03;2195.01;2007.01;998.007;1558.01;953.005;25.0001;	11893.1;10399.1;5890.04;4630.26;2147.79;1957.81;998.007;1454.13;910.443;0;	0.938345;0.976057;0.962854;0.871326;0.894416;0.900805;0.923068;0.936611;0.944705;-0.389878;	9576	0.84	0.84	0.837826	0.841408
D:\test_move_folder\2022053_T3_Evosep_C1_E1_PRID_31_QID_17_b6-72h_Plate1_18_7092.d	2022053_T3_Evosep_C1_E1_PRID_31_QID_17_b6-72h_Plate1_18_7092	Q00623	Q00623;A0A1L1STX7	APOA1_MOUSE	Apoa1	1518790	1453610	1288170	1518790	1453610	1288170	1288170	VKDFANVYVDAVK	VKDFANVYVDAVK	VKDFANVYVDAVK3	3	3.22329e-05	3.22329e-05	0.00029333	0.00284091	0.0022831	0.00208768	0.00236407	0	1	28845.3	19260.2	25006.4	34809.4	0.950839	6.25685	6.20377	6.32754	46.0307	6.27986	45.6679	Apolipoprotein A-I	0.000100375	0.00167785	0.972336	40153.2	5.96917	0.667026	2.16433	0.999971	0.467105	0.0715634	13545.1;9116.05;6753.04;5501.03;2268.01;1848.01;1868.01;1178.01;2895.01;492.003;	13440;8652.26;6753.04;5412.84;2204.14;1813.35;1805.58;1143.9;1626.33;272.186;	0.938164;0.949646;0.977593;0.955715;0.865089;0.988515;0.944933;0.847093;0.588713;0.607105;	9522	0.844545	0.84	0.838223	0.846271
D:\test_move_folder\2022053_T3_Evosep_C1_E1_PRID_31_QID_17_c6-w1_Plate1_19_7093.d	2022053_T3_Evosep_C1_E1_PRID_31_QID_17_c6-w1_Plate1_19_7093	Q00623	Q00623;A0A1L1STX7	APOA1_MOUSE	Apoa1	1511390	1294690	1357310	1511390	1294690	1357310	1357310	VKDFANVYVDAVK	VKDFANVYVDAVK	VKDFANVYVDAVK3	3	1.98822e-07	1.98822e-07	0.00029333	0.00383142	0.00308642	0.00208768	0.00318471	0	1	34759.2	30431.3	34756.6	45075.9	0.954205	6.29299	6.22233	6.34603	46.0307	6.28777	46.0166	Apolipoprotein A-I	0.000100375	0.00167785	0.983707	45079.3	6.05983	0.483001	2.41491	1	1.75673	0.0280513	13853.1;13248.1;7901.04;4731.02;3437.02;2534.02;1945.01;2115.01;3642.03;360.002;	13788.6;13069.5;7901.04;4694.77;3380.18;2403.64;1804.05;2089.93;1476.35;153.461;	0.960966;0.941484;0.96345;0.933949;0.942958;0.889566;0.905358;0.970353;0.300965;0.701483;	9576	0.84	0.84	0.838774	0.841822
D:\test_move_folder\2022053_T3_Evosep_C1_E1_PRID_31_QID_17_c1- w1_Plate1_20_7094.d	2022053_T3_Evosep_C1_E1_PRID_31_QID_17_c1- w1_Plate1_20_7094	Q00623	Q00623;A0A1L1STX7	APOA1_MOUSE	Apoa1	1383420	1193350	1158790	1383420	1193350	1158790	1158790	VKDFANVYVDAVK	VKDFANVYVDAVK	VKDFANVYVDAVK3	3	3.33368e-07	3.33368e-07	0.00029333	0.00269542	0.00217865	0.00208768	0.00224719	0	1	27521.2	24257.9	25701.2	33677.4	0.96471	6.27679	6.22375	6.32985	46.0307	6.29542	45.7625	Apolipoprotein A-I	0.000100375	0.00167785	0.988845	36062.3	6.27003	0.687419	1.83699	1	1.38042	0.0608093	11768.1;9930.07;5823.03;4640.03;2520.01;1809.01;1292.01;841.004;2911.02;669.005;	11768.1;9930.07;5823.03;4535.94;2520.01;1676.07;1159.21;0;38.1271;608.629;	0.956586;0.969393;0.973144;0.980855;0.993739;0.806359;0.90558;0.207031;-0.134453;0.899659;	9549	0.84	0.84	0.838326	0.840898
D:\test_move_folder\2022053_T3_Evosep_C1_E1_PRID_31_QID_17_a12-12h_Plate1_21_7095.d	2022053_T3_Evosep_C1_E1_PRID_31_QID_17_a12-12h_Plate1_21_7095	Q00623	Q00623;A0A1L1STX7	APOA1_MOUSE	Apoa1	1579460	1401750	1380780	1579460	1401750	1380780	1380780	VKDFANVYVDAVK	VKDFANVYVDAVK	VKDFANVYVDAVK3	3	4.43543e-06	4.43543e-06	0.00029333	0.00460829	0.00346021	0.00208768	0.00353357	0	1	33243.3	29419.3	35065.2	47463.3	0.940257	6.29116	6.23806	6.34417	46.0307	6.29642	45.8822	Apolipoprotein A-I	0.000100375	0.00167785	0.990907	44997.3	6.01833	0.541598	2.63509	0.999996	2.02776	0.0816321	13685.1;12575.1;7028.03;5836.04;2929.02;2959.02;1742.01;1599.01;1763.01;412.003;	13685.1;12530.2;7028.03;5486.54;2929.02;2898.37;1696.63;1502.09;1409.41;219.174;	0.940276;0.940632;0.93955;0.886534;0.949872;0.956861;0.860568;0.946284;0.862179;0.369398;	9576	0.84	0.84	0.837672	0.84212
D:\test_move_folder\2022053_T3_Evosep_C1_E1_PRID_31_QID_17_a83- 12h_Plate1_23_7097.d	2022053_T3_Evosep_C1_E1_PRID_31_QID_17_a83- 12h_Plate1_23_7097	Q00623	Q00623;A0A1L1STX7	APOA1_MOUSE	Apoa1	1585160	1259690	1204010	1585160	1259690	1204010	1204010	VKDFANVYVDAVK	VKDFANVYVDAVK	VKDFANVYVDAVK3	3	1.18854e-05	1.18854e-05	0.00029333	0.0030581	0.00235294	0.00208768	0.00242718	0	1	31931.2	29107.8	32254.6	39431.6	0.946491	6.34704	6.29402	6.40007	46.0307	6.36144	45.9967	Apolipoprotein A-I	0.000100375	0.00167785	0.985581	39036.2	5.95225	0.525368	2.51329	0.999989	1.09607	0.271567	13285.1;11242.1;7404.04;6566.03;3089.02;1978.01;1203.01;1552.01;3034.02;548.003;	13285.1;11242.1;7404.04;6333.58;2998.39;1978.01;509.389;1510.39;729.492;483.017;	0.948128;0.951713;0.935626;0.88774;0.900261;0.951579;0.654702;0.882619;0.129535;0.831802;	9657	0.84	0.84	0.839239	0.840973
D:\test_move_folder\2022053_T3_Evosep_C1_E1_PRID_31_QID_17_a1-12h_Plate1_25_7099.d	2022053_T3_Evosep_C1_E1_PRID_31_QID_17_a1-12h_Plate1_25_7099	Q00623	Q00623;A0A1L1STX7	APOA1_MOUSE	Apoa1	1423810	1280490	1108210	1423810	1280490	1108210	1108210	VKDFANVYVDAVK	VKDFANVYVDAVK	VKDFANVYVDAVK3	3	1.99422e-07	1.99422e-07	0.00029333	0.00309598	0.00243309	0.00208768	0.00248756	0	1	22319.5	22319.5	19906.7	21731.2	0.937941	6.30989	6.2569	6.36294	46.0307	6.31561	45.9242	Apolipoprotein A-I	0.000100375	0.00167785	0.987403	24365.2	5.87681	0.745125	2.00075	1	1.98692	0.114158	9229.06;8365.04;4809.03;3804.02;1828.01;1587.01;1397.01;1125.01;5240.03;256.001;	9229.06;8365.04;4725.42;3599.85;1658.99;1564.8;1356.24;605.177;1702.65;40.5069;	0.931124;0.928603;0.967787;0.875359;0.826894;0.943192;0.861424;0.782688;0.394446;0.150795;	9603	0.839545	0.84	0.837367	0.842115
D:\test_move_folder\2022053_T3_Evosep_C1_E1_PRID_31_QID_17_a2-12h_Plate1_26_7100.d	2022053_T3_Evosep_C1_E1_PRID_31_QID_17_a2-12h_Plate1_26_7100	Q00623	Q00623;A0A1L1STX7	APOA1_MOUSE	Apoa1	1530440	1215560	1236960	1530440	1215560	1236960	1236960	VKDFANVYVDAVK	VKDFANVYVDAVK	VKDFANVYVDAVK3	3	4.95618e-06	4.95618e-06	0.00029333	0.00286533	0.00219298	0.00208768	0.00225734	0	1	31935.9	30559.1	32520.1	41983.4	0.960122	6.29208	6.23906	6.34509	46.0307	6.29966	45.9541	Apolipoprotein A-I	0.000100375	0.00167785	0.989586	41229.3	6.16301	0.463271	1.90382	0.999996	1.44768	0.111089	13573.1;11421.1;7045.03;5389.03;3577.02;2551.01;1701.01;1239.01;2549.01;529.003;	13548.8;11421.1;6966.08;5340.88;3493.97;2421.59;1701.01;452.921;1929.05;169.958;	0.960571;0.973797;0.936826;0.894465;0.931879;0.946083;0.921223;0.595573;0.721773;0.756864;	9576	0.84	0.84	0.839176	0.841236
D:\test_move_folder\2022053_T3_Evosep_C1_E1_PRID_31_QID_17_a87-12h_Plate1_28_7101.d	2022053_T3_Evosep_C1_E1_PRID_31_QID_17_a87-12h_Plate1_28_7101	Q00623	Q00623;A0A1L1STX7	APOA1_MOUSE	Apoa1	1615760	1210950	1192360	1615760	1210950	1192360	1192360	VKDFANVYVDAVK	VKDFANVYVDAVK	VKDFANVYVDAVK3	3	1.93938e-06	1.93938e-06	0.00029333	0.0030581	0.00229885	0.00208768	0.00238095	0	1	37046.2	25788.4	31524.3	39031.4	0.945978	6.27647	6.20576	6.32946	46.0307	6.28551	46.0018	Apolipoprotein A-I	0.000100375	0.00167785	0.98504	45868.3	6.12897	0.57265	2.34414	0.999998	0.71258	0.0883603	14486.1;13563.1;8997.06;4908.03;3157.02;3276.02;1409.01;140.001;3065.02;656.003;	14486.1;13563.1;8997.06;4908.03;3157.02;3276.02;829.196;0;1285.43;369.689;	0.964934;0.932944;0.935105;0.92426;0.989477;0.95096;0.784904;-0.2234;0.328026;0.748929;	9549	0.84	0.84	0.837945	0.842157
D:\test_move_folder\2022053_T3_Evosep_C1_E1_PRID_31_QID_17_a1-24h_Plate1_29_7102.d	2022053_T3_Evosep_C1_E1_PRID_31_QID_17_a1-24h_Plate1_29_7102	Q00623	Q00623;A0A1L1STX7	APOA1_MOUSE	Apoa1	1592000	1230250	1099630	1592000	1230250	1099630	1099630	VKDFANVYVDAVK	VKDFANVYVDAVK	VKDFANVYVDAVK3	3	5.66027e-06	5.66027e-06	0.00029333	0.00268097	0.0021645	0.00208768	0.00223214	0	1	32230.9	21622.6	27482.6	32253.6	0.943075	6.29219	6.2392	6.34522	46.0307	6.3012	45.8498	Apolipoprotein A-I	0.000100375	0.00167785	0.990158	37826.2	6.01663	0.5679	2.72577	0.999995	0.866899	0.0469245	14129.1;11028.1;7279.04;6096.03;2897.02;2237.01;1728.01;1441.01;2960.02;150.001;	14098.1;11028.1;7104.69;5984.23;2860.96;2194.45;1728.01;1323.62;1039.64;0;	0.959138;0.952918;0.895923;0.961892;0.913783;0.88947;0.969391;0.887788;0.216446;0.407565;	9576	0.84	0.84	0.837924	0.840597
D:\test_move_folder\2022053_T3_Evosep_C1_E1_PRID_31_QID_17_a38-24h_Plate1_30_7103.d	2022053_T3_Evosep_C1_E1_PRID_31_QID_17_a38-24h_Plate1_30_7103	Q00623	Q00623;A0A1L1STX7	APOA1_MOUSE	Apoa1	1577030	1166460	1112360	1577030	1166460	1112360	1112360	VKDFANVYVDAVK	VKDFANVYVDAVK	VKDFANVYVDAVK3	3	0.000446429	0.000232066	0.00029333	0.0026455	0.00214133	0.00208768	0.00221239	0	1	31478.7	19895.9	25308	32126.2	0.951814	6.2944	6.24137	6.34744	46.0307	6.3159	45.8088	Apolipoprotein A-I	0.000100375	0.00167785	0.98494	39959.3	6.1625	0.65131	2.56223	0.999791	0.303277	0.0271847	13117.1;11919.1;6460.03;5326.03;2674.02;2321.02;1486.01;1021.01;2413.02;523.003;	13117.1;11919.1;6442.55;5205.21;2606.2;2311.8;1376.7;1021.01;982.121;451.421;	0.968284;0.953027;0.916036;0.941332;0.964094;0.938983;0.826744;0.870591;0.52498;0.866924;	9576	0.84	0.84	0.838629	0.840908
D:\test_move_folder\2022053_T3_Evosep_C1_E1_PRID_31_QID_17_a87-24h_Plate1_31_7104.d	2022053_T3_Evosep_C1_E1_PRID_31_QID_17_a87-24h_Plate1_31_7104	Q00623	Q00623;A0A1L1STX7	APOA1_MOUSE	Apoa1	1520200	1184700	1124100	1520200	1184700	1124100	1124100	VKDFANVYVDAVK	VKDFANVYVDAVK	VKDFANVYVDAVK3	3	1.69888e-06	1.69888e-06	0.00029333	0.00291545	0.00229358	0.00208768	0.00236967	0	1	27945.2	21310.9	26362.6	34170.9	0.961651	6.3057	6.25266	6.35872	46.0307	6.3113	45.8614	Apolipoprotein A-I	0.000100375	0.00167785	0.988107	36222.2	6.03458	0.550808	1.87428	0.999998	1.09697	0.0347375	11471.1;9656.06;6818.04;4560.03;2826.02;2586.02;1618.01;1617.01;3154.02;232.001;	11471.1;9656.06;6818.04;4442.94;2778.36;2470.99;1602.41;1617.01;1319.52;116.982;	0.979067;0.939848;0.963229;0.947907;0.917894;0.876415;0.896252;0.927929;0.498329;0.713772;	9576	0.84	0.84	0.839796	0.84079
D:\test_move_folder\2022053_T3_Evosep_C1_E1_PRID_31_QID_17_a4-24h_Plate1_33_7106.d	2022053_T3_Evosep_C1_E1_PRID_31_QID_17_a4-24h_Plate1_33_7106	Q00623	Q00623;A0A1L1STX7	APOA1_MOUSE	Apoa1	1713460	1335260	1109370	1713460	1335260	1109370	1109370	VKDFANVYVDAVK	VKDFANVYVDAVK	VKDFANVYVDAVK3	3	7.23517e-07	7.23517e-07	0.00029333	0.00257069	0.00208333	0.00208768	0.00214133	0	1	33871.9	25014.9	31845	40870.9	0.95918	6.30618	6.25313	6.35918	46.0307	6.3231	45.7996	Apolipoprotein A-I	0.000100375	0.00167785	0.980182	43472.3	6.17151	0.591781	2.53277	0.999999	0.459727	0.0845531	13997.1;12571.1;7332.03;5289.03;3081.02;2797.02;1879.01;279.002;1712.01;454.003;	13968.8;12571.1;7332.03;5289.03;3078.81;2797.02;1807.71;0;1159.51;386.453;	0.972284;0.96135;0.930497;0.928033;0.910272;0.975811;0.945602;0.211752;0.761394;0.807996;	9576	0.84	0.84	0.838365	0.840814
D:\test_move_folder\2022053_T3_Evosep_C1_E1_PRID_31_QID_17_a20-24h_Plate1_34_7107.d	2022053_T3_Evosep_C1_E1_PRID_31_QID_17_a20-24h_Plate1_34_7107	Q00623	Q00623;A0A1L1STX7	APOA1_MOUSE	Apoa1	1715300	1428930	1221440	1715300	1428930	1221440	1221440	VKDFANVYVDAVK	VKDFANVYVDAVK	VKDFANVYVDAVK3	3	7.2572e-07	7.2572e-07	0.00029333	0.00263852	0.00212314	0.00208768	0.00218818	0	1	28362.5	17232.5	21997.7	29816.2	0.954883	6.30775	6.2547	6.36073	46.0307	6.30553	46.083	Apolipoprotein A-I	0.000100375	0.00167785	0.985828	38443.3	6.16113	0.544898	2.12597	0.999999	0.876107	0.0846001	12105.1;10131.1;6766.04;6329.04;2833.02;2267.01;1985.01;1622.01;1739.01;334.002;	11831.3;9765.09;6766.04;6204.27;2606.73;2267.01;1856.41;1557.22;734.317;133.348;	0.966465;0.937219;0.960125;0.927711;0.920339;0.943751;0.919778;0.90852;0.263699;0.758252;	9576	0.835455	0.84	0.837177	0.837079
D:\test_move_folder\2022053_T3_Evosep_C1_E1_PRID_31_QID_17_b20-72h_Plate1_35_7108.d	2022053_T3_Evosep_C1_E1_PRID_31_QID_17_b20-72h_Plate1_35_7108	Q00623	Q00623;A0A1L1STX7	APOA1_MOUSE	Apoa1	1712080	1257510	1132320	1712080	1257510	1132320	1132320	VKDFANVYVDAVK	VKDFANVYVDAVK	VKDFANVYVDAVK3	3	3.98349e-07	3.98349e-07	0.00029333	0.00299401	0.00239234	0.00208768	0.00248139	0	1	32019.2	23007.2	30244.4	39426.6	0.953904	6.32476	6.25407	6.37779	46.0307	6.33443	45.9597	Apolipoprotein A-I	0.000100375	0.00167785	0.980183	41740.3	6.09258	0.55068	2.38852	1	2.45471	0.956316	12078.1;12501.1;7440.04;6050.04;4076.02;2520.02;2279.01;1366.01;1852.01;387.002;	12078.1;12501.1;7440.04;6016.02;4029.88;2520.02;2256.53;775.196;1476.03;176.179;	0.936922;0.962376;0.967238;0.957037;0.921312;0.913489;0.906916;0.783568;0.86962;0.410022;	9603	0.84	0.84	0.836878	0.842884
D:\test_move_folder\2022053_T3_Evosep_C1_E1_PRID_31_QID_17_D19-w5_Plate1_37_7110.d	2022053_T3_Evosep_C1_E1_PRID_31_QID_17_D19-w5_Plate1_37_7110	Q00623	Q00623;A0A1L1STX7	APOA1_MOUSE	Apoa1	1664940	1452550	1463920	1664940	1452550	1463920	1463920	VKDFANVYVDAVK	VKDFANVYVDAVK	VKDFANVYVDAVK3	3	1.80082e-06	1.80082e-06	0.00029333	0.00340136	0.00263852	0.00208768	0.0027027	0	1	34490.2	31785.4	35121.8	45611.5	0.956242	6.30557	6.25252	6.35857	46.0307	6.31008	45.9633	Apolipoprotein A-I	0.000100375	0.00167785	0.990376	44791.3	6.20828	0.446497	2.47134	0.999998	1.17116	0.00942543	14497.1;11030.1;8963.04;5216.03;3042.02;3301.02;1480.01;1021.01;3307.02;607.003;	14497.1;11030.1;8963.04;5216.03;3042.02;3150.7;1474.89;255.136;1786.95;303.398;	0.957671;0.942964;0.970272;0.925222;0.988048;0.924226;0.851329;0.578268;0.331941;0.7254;	9576	0.839583	0.84	0.836105	0.842614
D:\test_move_folder\2022053_T3_Evosep_C1_E1_PRID_31_QID_17_D35-w5_Plate1_38_7111.d	2022053_T3_Evosep_C1_E1_PRID_31_QID_17_D35-w5_Plate1_38_7111	Q00623	Q00623;A0A1L1STX7	APOA1_MOUSE	Apoa1	1701090	1043600	929530	1701090	1043600	929530	929530	VKDFANVYVDAVK	VKDFANVYVDAVK	VKDFANVYVDAVK3	3	2.51469e-06	2.51469e-06	0.00029333	0.00502513	0.00367647	0.00208768	0.00373134	0	1	9369.79	10959.4	9520.7	11311.4	0.911887	6.28832	6.23532	6.34135	46.0307	6.30164	45.8859	Apolipoprotein A-I	0.000100375	0.00167785	0.985941	11132.1	4.89888	0.550007	2.30523	0.999998	1.21433	0.361896	3886.02;2971.01;2811.02;1834.01;996.005;874.004;895.005;259.002;1897.01;188.001;	3886.02;2672.75;2811.02;1537.34;943.295;759.519;485.106;253.177;903.176;72.9933;	0.921028;0.855066;0.953277;0.820274;0.929796;0.833665;0.781201;0.878113;0.222267;0.727838;	9549	0.84	0.84	0.837959	0.842315
D:\test_move_folder\2022053_T3_Evosep_C1_E1_PRID_31_QID_17_D38-w5_Plate1_39_7112.d	2022053_T3_Evosep_C1_E1_PRID_31_QID_17_D38-w5_Plate1_39_7112	Q00623	Q00623;A0A1L1STX7	APOA1_MOUSE	Apoa1	1814150	1428990	1382420	1814150	1428990	1382420	1382420	VKDFANVYVDAVK	VKDFANVYVDAVK	VKDFANVYVDAVK3	3	6.59249e-06	6.59249e-06	0.00029333	0.00331126	0.0025641	0.00208768	0.0026455	0	1	37087.2	25864.7	29953.8	36860.9	0.952971	6.30469	6.25168	6.35772	46.0307	6.32586	45.7756	Apolipoprotein A-I	0.000100375	0.00167785	0.989353	45639.3	6.22842	0.679759	2.45735	0.999994	1.04267	0.13258	14007.1;14343.1;8737.06;7163.04;3298.02;2666.02;2261.01;1664.01;2814.01;294.002;	14007.1;14343.1;8737.06;7070.45;3298.02;2666.02;2252.33;1483.89;1098.15;269.54;	0.965372;0.939676;0.954917;0.932297;0.951706;0.982266;0.961515;0.850828;0.257119;0.834091;	9576	0.835	0.84	0.836275	0.83902
D:\test_move_folder\2022053_T3_Evosep_C1_E1_PRID_31_QID_17_A7-12_Plate1_41_7113.d	2022053_T3_Evosep_C1_E1_PRID_31_QID_17_A7-12_Plate1_41_7113	Q00623	Q00623;A0A1L1STX7	APOA1_MOUSE	Apoa1	1439220	1149790	1037280	1439220	1149790	1037280	1037280	VKDFANVYVDAVK	VKDFANVYVDAVK	VKDFANVYVDAVK3	3	6.29722e-05	6.29722e-05	0.00029333	0.00296736	0.00232019	0.00208768	0.00238663	0	1	30679.5	27687.6	30922.4	37436.3	0.959805	6.305	6.23431	6.358	46.0307	6.31394	45.9543	Apolipoprotein A-I	0.000100375	0.00167785	0.986438	37142.2	5.55836	0.503913	2.7379	0.999944	1.41107	0.0266182	13279.1;10636.1;6782.04;3891.02;2941.02;2419.01;1806.01;1372.01;3090.02;666.004;	13261.4;10636.1;6782.04;1741.04;2880.15;2354.17;1577.73;595.985;1884.91;646.232;	0.962205;0.95156;0.968044;0.64907;0.944181;0.883083;0.808165;0.625584;0.585119;0.910821;	9576	0.84	0.84	0.837787	0.841997
D:\test_move_folder\2022053_T3_Evosep_C1_E1_PRID_31_QID_17_A26-72_Plate1_46_7115.d	2022053_T3_Evosep_C1_E1_PRID_31_QID_17_A26-72_Plate1_46_7115	Q00623	Q00623;A0A1L1STX7	APOA1_MOUSE	Apoa1	1622720	1280910	1194630	1622720	1280910	1194630	1194630	VKDFANVYVDAVK	VKDFANVYVDAVK	VKDFANVYVDAVK3	3	1e-09	0	0.00029333	0.00276243	0.00225734	0.00208768	0.00232558	0	1	29960.2	22109.1	27562	37952.1	0.948243	6.32386	6.27085	6.37687	46.0307	6.33866	45.9023	Apolipoprotein A-I	0.000100375	0.00167785	0.989174	41254.3	6.11988	0.591082	2.60385	1	1.64673	0.0361994	11864.1;11514.1;6582.03;5492.04;3420.02;2315.01;1345.01;1089.01;3038.02;174.001;	11864.1;11514.1;6582.03;5492.04;3387.56;2162.54;1324.39;499.865;905.358;58.8751;	0.965056;0.92839;0.952669;0.94285;0.932558;0.93031;0.874734;0.679832;0.401909;0.610852;	9603	0.84375	0.84	0.838096	0.844885
D:\test_move_folder\2022053_T3_Evosep_C1_E1_PRID_31_QID_17_A25-12_Plate1_47_7116.d	2022053_T3_Evosep_C1_E1_PRID_31_QID_17_A25-12_Plate1_47_7116	Q00623	Q00623;A0A1L1STX7	APOA1_MOUSE	Apoa1	1593800	1266700	1310770	1593800	1266700	1310770	1310770	VKDFANVYVDAVK	VKDFANVYVDAVK	VKDFANVYVDAVK3	3	7.95458e-06	7.95458e-06	0.00029333	0.0037594	0.00285714	0.00208768	0.00293255	0	1	38029.2	32449.4	38578.6	48864.1	0.959904	6.28954	6.23654	6.34259	46.0307	6.3011	45.8092	Apolipoprotein A-I	0.000100375	0.00167785	0.98253	48168.3	6.02442	0.535841	2.66641	0.999993	1.43602	0.14141	16018.1;13439.1;8572.05;6123.03;3732.02;2421.02;1888.01;3160.02;3338.02;381.002;	16018.1;13439.1;8572.05;6099.45;3732.02;2414.21;1850.85;3137.77;2264.9;163.523;	0.960859;0.964542;0.950848;0.917775;0.930556;0.887591;0.888775;0.924722;0.799068;0.726172;	9549	0.84	0.84	0.838738	0.841934
D:\test_move_folder\2022053_T3_Evosep_C1_E1_PRID_31_QID_17_b9-6h_Plate2_1_7119.d	2022053_T3_Evosep_C1_E1_PRID_31_QID_17_b9-6h_Plate2_1_7119	Q00623	Q00623;A0A1L1STX7	APOA1_MOUSE	Apoa1	1381000	1138400	1129700	1381000	1138400	1129700	1129700	VKDFANVYVDAVK	VKDFANVYVDAVK	VKDFANVYVDAVK3	3	1.58431e-06	1.58431e-06	0.00029333	0.0030303	0.002331	0.00208768	0.00240385	0	1	22617.2	21499.4	22951.2	27518.6	0.946755	6.18322	6.13022	6.23624	46.0307	6.1853	45.9223	Apolipoprotein A-I	0.000100375	0.00167785	0.962267	27118.2	5.79003	0.476825	2.7814	0.999999	1.03347	0.033933	8963.06;8529.06;5138.03;3979.03;2648.02;1664.01;945.005;707.005;1641.01;414.003;	8950.12;8529.06;5138.03;3808.37;2605.69;1656.87;818.657;340.778;825.993;165.009;	0.949577;0.944609;0.945401;0.880248;0.914208;0.939756;0.846113;0.749017;0.142846;0.671844;	9387	0.84	0.84	0.83853	0.841269
D:\test_move_folder\2022053_T3_Evosep_C1_E1_PRID_31_QID_17_b12-6h_Plate2_2_7120.d	2022053_T3_Evosep_C1_E1_PRID_31_QID_17_b12-6h_Plate2_2_7120	Q00623	Q00623;A0A1L1STX7	APOA1_MOUSE	Apoa1	1511460	1166980	1230710	1511460	1166980	1230710	1230710	VKDFANVYVDAVK	VKDFANVYVDAVK	VKDFANVYVDAVK3	3	1.45824e-06	1.45824e-06	0.00029333	0.0027248	0.00209205	0.00208768	0.00214592	0	1	24395.1	21355.4	22304.5	29004.6	0.973806	6.26858	6.21556	6.32158	46.0307	6.26576	46.066	Apolipoprotein A-I	0.000100375	0.00167785	0.973186	31723.2	5.9918	0.558788	2.14035	0.999999	1.21021	0.128398	9990.05;8882.05;5523.04;4306.02;2554.02;1775.01;1490.01;1465.01;2559.01;295.002;	9990.05;8882.05;5523.04;4166.96;2504.27;1775.01;1467.81;1418.1;1224.47;61.6331;	0.996993;0.96819;0.940898;0.924152;0.91694;0.958496;0.977762;0.925648;0.293496;0.379029;	9522	0.84	0.84	0.838953	0.840502
D:\test_move_folder\2022053_T3_Evosep_C1_E1_PRID_31_QID_17_a15-12h_Plate2_3_7121.d	2022053_T3_Evosep_C1_E1_PRID_31_QID_17_a15-12h_Plate2_3_7121	Q00623	Q00623;A0A1L1STX7	APOA1_MOUSE	Apoa1	1308550	1048190	1199180	1308550	1048190	1199180	1199180	VKDFANVYVDAVK	VKDFANVYVDAVK	VKDFANVYVDAVK3	3	1.254e-05	1.254e-05	0.00029333	0.00390625	0.00293255	0.00208768	0.003003	0	1	29961.4	27617.7	31462.7	39612.4	0.940433	6.28763	6.2346	6.34066	46.0307	6.2928	45.8055	Apolipoprotein A-I	0.000100375	0.00167785	0.983981	37722.2	6.14165	0.680239	2.26938	0.999989	0.806158	0.14373	12662.1;10947.1;6465.04;5415.03;2937.02;2042.01;1744.01;2102.01;2163.01;225.001;	12549.3;10947.1;6465.04;5361.43;2937.02;2016.77;1744.01;2035.9;494.458;66.4446;	0.951228;0.923374;0.948366;0.938533;0.96653;0.952486;0.985663;0.972974;0.123657;0.546493;	9549	0.84	0.84	0.840687	0.839949
D:\test_move_folder\2022053_T3_Evosep_C1_E1_PRID_31_QID_17_ a16-12h_Plate2_4_7122.d	2022053_T3_Evosep_C1_E1_PRID_31_QID_17_ a16-12h_Plate2_4_7122	Q00623	Q00623;A0A1L1STX7	APOA1_MOUSE	Apoa1	1372320	1158980	1121970	1372320	1158980	1121970	1121970	VKDFANVYVDAVK	VKDFANVYVDAVK	VKDFANVYVDAVK3	3	1.0144e-05	1.0144e-05	0.00029333	0.00332226	0.0025641	0.00208768	0.0026178	0	1	26478.4	25923.8	28943.3	39251	0.956925	6.3221	6.26909	6.37514	46.0307	6.32721	45.9234	Apolipoprotein A-I	0.000100375	0.00167785	0.989069	35908.2	6.03647	0.599191	1.88258	0.999991	1.83342	0.189459	10716.1;9348.06;6486.04;4653.03;2869.02;2120.01;1853.01;1878.01;1073.01;320.002;	10716.1;9276.28;6486.04;4448.74;2640.37;2045.53;1626.5;1639.65;725.559;99.086;	0.967876;0.929492;0.978067;0.887977;0.896697;0.947826;0.876031;0.856473;0.794508;0.529159;	9603	0.84	0.84	0.839247	0.840464
D:\test_move_folder\2022053_T3_Evosep_C1_E1_PRID_31_QID_17_a14-24h_Plate2_6_7124.d	2022053_T3_Evosep_C1_E1_PRID_31_QID_17_a14-24h_Plate2_6_7124	Q00623	Q00623;A0A1L1STX7	APOA1_MOUSE	Apoa1	1443870	1134550	1170830	1443870	1134550	1170830	1170830	VKDFANVYVDAVK	VKDFANVYVDAVK	VKDFANVYVDAVK3	3	1.25009e-05	1.25009e-05	0.00029333	0.003125	0.00238663	0.00208768	0.00246914	0	1	29406.2	23400.9	30307	34945.9	0.94991	6.32745	6.27442	6.38048	46.0307	6.3375	45.8591	Apolipoprotein A-I	0.000100375	0.00167785	0.982005	33907.2	6.12154	0.378019	2.29488	0.999989	0.951363	0.0843701	12331.1;10146.1;6929.04;5735.04;3438.02;2808.02;1279.01;1441.01;2668.02;367.002;	12331.1;10146.1;6929.04;5735.04;3425.96;2808.02;634.412;1401.99;1427.92;322.585;	0.954589;0.938589;0.958159;0.946012;0.940329;0.948486;0.79746;0.932287;0.528027;0.836956;	9630	0.84	0.84	0.838852	0.840228
D:\test_move_folder\2022053_T3_Evosep_C1_E1_PRID_31_QID_17_a16-24h_Plate2_7_7125.d	2022053_T3_Evosep_C1_E1_PRID_31_QID_17_a16-24h_Plate2_7_7125	Q00623	Q00623;A0A1L1STX7	APOA1_MOUSE	Apoa1	1392720	1086540	927530	1392720	1086540	927530	927530	VKDFANVYVDAVK	VKDFANVYVDAVK	VKDFANVYVDAVK3	3	3.58738e-06	3.58738e-06	0.00029333	0.00307692	0.002457	0.00208768	0.00254453	0	1	24683.7	15346.6	20728.5	28524.5	0.923761	6.28767	6.23463	6.3407	46.0307	6.28021	46.0087	Apolipoprotein A-I	0.000100375	0.00167785	0.954282	33967.2	5.63942	0.578785	2.39555	0.999997	1.02096	0.0405622	10406.1;9285.05;5769.03;4949.03;2595.02;1694.01;1215.01;645.005;2959.02;255.001;	10065.2;9125.66;5492.77;4508.44;1604.23;1694.01;1072.63;223.716;1525.07;57.4326;	0.925292;0.926684;0.916098;0.908389;0.794487;0.95698;0.860702;0.62115;0.245043;0.641727;	9549	0.839545	0.84	0.838862	0.839614
D:\test_move_folder\2022053_T3_Evosep_C1_E1_PRID_31_QID_17_a1524h_Plate2_9_7126.d	2022053_T3_Evosep_C1_E1_PRID_31_QID_17_a1524h_Plate2_9_7126	Q00623	Q00623;A0A1L1STX7	APOA1_MOUSE	Apoa1	1512800	1377680	1196280	1512800	1377680	1196280	1196280	VKDFANVYVDAVK	VKDFANVYVDAVK	VKDFANVYVDAVK3	3	3.04441e-06	3.04441e-06	0.00029333	0.00319489	0.00258398	0.00208768	0.00266667	0	1	28692.2	18303.6	23622.6	34678.1	0.949258	6.32189	6.26884	6.37491	46.0307	6.33541	45.9488	Apolipoprotein A-I	0.000100375	0.00167785	0.986751	42120.2	5.71136	0.404146	2.00541	0.999997	1.02274	0.0520106	11599.1;10292.1;6811.03;5455.03;3056.02;2614.02;2193.02;1503.01;2322.01;567.003;	11599.1;10292.1;6801.06;3149.84;3040.43;2599.03;2150.98;1503.01;2081.55;336.647;	0.960222;0.949546;0.930124;0.79494;0.899213;0.924465;0.90806;0.948289;0.879454;0.789861;	9603	0.84	0.84	0.838092	0.841048
D:\test_move_folder\2022053_T3_Evosep_C1_E1_PRID_31_QID_17_a8-24h_Plate2_13_7130.d	2022053_T3_Evosep_C1_E1_PRID_31_QID_17_a8-24h_Plate2_13_7130	Q00623	Q00623;A0A1L1STX7	APOA1_MOUSE	Apoa1	1456190	1170270	1111920	1456190	1170270	1111920	1111920	VKDFANVYVDAVK	VKDFANVYVDAVK	VKDFANVYVDAVK3	3	3.31777e-07	3.31777e-07	0.00029333	0.00274725	0.00219298	0.00208768	0.00225734	0	1	28513.3	23605.9	27887.6	33869.3	0.950636	6.30537	6.25236	6.35847	46.0307	6.31903	45.9369	Apolipoprotein A-I	0.000100375	0.00167785	0.988236	34629.2	6.19547	0.710346	2.66764	1	0.968214	0.0112915	11793.1;10229.1;6493.04;5472.03;2279.01;2210.01;1090.01;2135.01;1502.01;616.003;	11793.1;10227.2;6493.04;5405.47;2274.61;2210.01;993.495;2099.07;482.403;333.502;	0.949466;0.946512;0.959258;0.917582;0.93931;0.973185;0.81204;0.933034;0.427953;0.77817;	9576	0.84	0.84	0.839832	0.839632
D:\test_move_folder\2022053_T3_Evosep_C1_E1_PRID_31_QID_17_a40-24h_Plate2_14_7131.d	2022053_T3_Evosep_C1_E1_PRID_31_QID_17_a40-24h_Plate2_14_7131	Q00623	Q00623;A0A1L1STX7	APOA1_MOUSE	Apoa1	1214900	1245960	1155230	1214900	1245960	1155230	1155230	VKDFANVYVDAVK	VKDFANVYVDAVK	VKDFANVYVDAVK3	3	0.000126188	0.000126188	0.00029333	0.00292398	0.00218341	0.00208768	0.00224719	0	1	29598.2	21280.8	23836.6	29307.3	0.932664	6.31964	6.26659	6.37269	46.0307	6.32953	45.8657	Apolipoprotein A-I	0.000100375	0.00167785	0.989355	36391.2	5.8943	0.616132	1.95769	0.999887	1.81727	0.0279264	12484.1;10387.1;6765.04;4239.03;2691.02;2440.02;1487.01;557.003;2846.02;668.004;	12484.1;10355.9;6758.29;4239.03;2663.63;2440.02;626.917;0;959.068;668.004;	0.957694;0.916394;0.911358;0.911996;0.90025;0.985184;0.743368;0.343511;0.421677;0.943614;	9603	0.84	0.84	0.837459	0.842615
D:\test_move_folder\2022053_T3_Evosep_C1_E1_PRID_31_QID_17_b7- 72h_Plate2_15_7132.d	2022053_T3_Evosep_C1_E1_PRID_31_QID_17_b7- 72h_Plate2_15_7132	Q00623	Q00623;A0A1L1STX7	APOA1_MOUSE	Apoa1	1465360	1040920	983258	1465360	1040920	983258	983258	VKDFANVYVDAVK	VKDFANVYVDAVK	VKDFANVYVDAVK3	3	2.52335e-06	2.52335e-06	0.00029333	0.0025	0.00193798	0.00208768	0.0020284	0	1	26626.7	17065.4	23617.3	29792	0.947111	6.30303	6.25001	6.35605	46.0307	6.31019	45.9175	Apolipoprotein A-I	0.000100375	0.00167785	0.988223	33588.2	6.15193	0.439909	1.88467	0.999998	1.10203	0.0643972	11410.1;9110.06;6168.04;4672.03;2930.02;1924.01;1582.01;1326.01;1706.01;472.003;	11410.1;9110.06;6106.6;4536.71;2930.02;1914.04;1582.01;1269.15;1491.77;472.003;	0.950379;0.941121;0.949939;0.930555;0.965252;0.911391;0.927507;0.852267;0.92517;0.960091;	9576	0.84	0.84	0.838251	0.84104
D:\test_move_folder\2022053_T3_Evosep_C1_E1_PRID_31_QID_17_b37-72h_Plate2_16_7133.d	2022053_T3_Evosep_C1_E1_PRID_31_QID_17_b37-72h_Plate2_16_7133	Q00623	Q00623;A0A1L1STX7	APOA1_MOUSE	Apoa1	1484800	1090200	1002390	1484800	1090200	1002390	1002390	VKDFANVYVDAVK	VKDFANVYVDAVK	VKDFANVYVDAVK3	3	4.02528e-06	4.02528e-06	0.00029333	0.0030303	0.00244499	0.00208768	0.00250627	0	1	26978.2	18933.1	23463.8	28360.4	0.949404	6.32061	6.23223	6.35593	46.0307	6.32787	46.0859	Apolipoprotein A-I	0.000100375	0.00167785	0.969019	32608.2	5.59234	0.578851	2.11346	0.999996	1.83876	0.40728	11105.1;10338.1;5778.04;5206.03;2324.02;2223.01;776.004;1349.01;2683.01;304.002;	11068.3;10208.4;5701.51;5206.03;2261.53;2183.78;317.25;837.321;1232.56;304.002;	0.976993;0.931745;0.927466;0.93572;0.912737;0.915816;0.650513;0.79227;0.130612;0.928693;	9603	0.845	0.84	0.839604	0.845403
D:\test_move_folder\2022053_T3_Evosep_C1_E1_PRID_31_QID_17_b13- 72h_Plate2_18_7135.d	2022053_T3_Evosep_C1_E1_PRID_31_QID_17_b13- 72h_Plate2_18_7135	Q00623	Q00623;A0A1L1STX7	APOA1_MOUSE	Apoa1	1446110	861344	989074	1446110	861344	989074	989074	VKDFANVYVDAVK	VKDFANVYVDAVK	VKDFANVYVDAVK3	3	2.76006e-06	2.76006e-06	0.00029333	0.00294985	0.00242718	0.00208768	0.0025	0	1	13745.5	13023.7	13350	14868.6	0.919763	6.30697	6.25395	6.36	46.0307	6.31341	45.8032	Apolipoprotein A-I	0.000100375	0.00167785	0.96971	15309.1	5.26068	0.556882	1.62963	0.999997	1.40348	0.0578824	5396.03;5884.03;2887.02;2734.02;836.006;734.006;1089.01;1256.01;1623.01;198.001;	5060.92;5797.53;2887.02;2734.02;440.493;674.706;534.31;1223.15;1461.95;93.5103;	0.880524;0.931578;0.964823;0.924168;0.776361;0.839873;0.720558;0.899051;0.843329;0.73238;	9576	0.835455	0.84	0.839086	0.836573
D:\test_move_folder\2022053_T3_Evosep_C1_E1_PRID_31_QID_17_c7-w1_Plate2_19_7136.d	2022053_T3_Evosep_C1_E1_PRID_31_QID_17_c7-w1_Plate2_19_7136	Q00623	Q00623;A0A1L1STX7	APOA1_MOUSE	Apoa1	1604770	1355280	1353740	1604770	1355280	1353740	1353740	VKDFANVYVDAVK	VKDFANVYVDAVK	VKDFANVYVDAVK3	3	1.31969e-07	1.31969e-07	0.00029333	0.0035461	0.002849	0.00208768	0.00294985	0	1	35640.8	33731.8	38334.7	48874.9	0.961855	6.28825	6.25291	6.35894	46.0307	6.31554	45.6464	Apolipoprotein A-I	0.000100375	0.00167785	0.988466	45440.3	6.10012	0.421309	2.77474	1	1.30788	0.367943	14747.1;12831.1;8227.04;6865.04;3515.02;2795.02;2021.01;747.005;2299.01;263.002;	14646.2;12767.6;8227.04;6863.58;3515.02;2778.28;1861.28;264.293;1397.71;162.609;	0.978514;0.948958;0.952212;0.934138;0.942339;0.930664;0.890565;0.612987;0.675573;0.722409;	9549	0.84	0.84	0.838022	0.841614
D:\test_move_folder\2022053_T3_Evosep_C1_E1_PRID_31_QID_17_b24-6h_Plate2_20_7137.d	2022053_T3_Evosep_C1_E1_PRID_31_QID_17_b24-6h_Plate2_20_7137	Q00623	Q00623;A0A1L1STX7	APOA1_MOUSE	Apoa1	1483520	1222700	1219680	1483520	1222700	1219680	1219680	VKDFANVYVDAVK	VKDFANVYVDAVK	VKDFANVYVDAVK3	3	1.00448e-05	1.00448e-05	0.00029333	0.00265957	0.00212766	0.00208768	0.0021978	0	1	36452.5	29025.5	34999.4	40611.2	0.950515	6.32359	6.27057	6.3766	46.0307	6.32598	45.8384	Apolipoprotein A-I	0.000100375	0.00167785	0.988874	42297.3	6.19697	0.504642	2.51488	0.999991	1.37678	0.0354062	15781.1;12500.1;8185.06;6244.04;2898.02;3175.02;2341.02;2017.01;3278.02;504.003;	15781.1;12486.3;8185.06;6099.47;2895.68;3135.89;2335.87;2017.01;1809.6;493.838;	0.957852;0.940287;0.951971;0.968537;0.983111;0.895593;0.954635;0.850979;0.429184;0.883135;	9603	0.84	0.84	0.838134	0.841911
D:\test_move_folder\2022053_T3_Evosep_C1_E1_PRID_31_QID_17_a11-12h_Plate2_21_7138.d	2022053_T3_Evosep_C1_E1_PRID_31_QID_17_a11-12h_Plate2_21_7138	Q00623	Q00623;A0A1L1STX7	APOA1_MOUSE	Apoa1	1375490	1172560	1319580	1375490	1172560	1319580	1319580	VKDFANVYVDAVK	VKDFANVYVDAVK	VKDFANVYVDAVK3	3	5.3704e-05	5.3704e-05	0.00029333	0.00364964	0.00276243	0.00208768	0.00282486	0	1	39295.9	36011.1	41040.4	50326.6	0.958833	6.30512	6.25207	6.35813	46.0307	6.30762	45.9991	Apolipoprotein A-I	0.000100375	0.00167785	0.991922	48187.3	5.35353	0.578048	2.07723	0.999952	1.50247	0.0711406	15783.1;14780.1;8756.06;3550.02;3400.02;3495.02;3080.02;2653.02;2441.01;348.002;	15783.1;14780.1;8732.74;774.841;3317.73;3352.53;3080.02;2648.72;0;134.703;	0.97075;0.956887;0.940587;0.594431;0.896875;0.889844;0.942851;0.936492;-0.250484;0.653233;	9576	0.84	0.84	0.838787	0.840309
D:\test_move_folder\2022054_T3_Evosep_C1_E1_PRID_31_QID_17_a82-12h_Plate3_9_7172.d	2022054_T3_Evosep_C1_E1_PRID_31_QID_17_a82-12h_Plate3_9_7172	Q00623	Q00623;A0A1L1STX7	APOA1_MOUSE	Apoa1	1177480	1170190	1079730	1177480	1170190	1079730	1079730	VKDFANVYVDAVK	VKDFANVYVDAVK	VKDFANVYVDAVK3	3	5.17431e-06	5.17431e-06	0.00029333	0.00307692	0.00245098	0.00208768	0.00249377	0	1	27900.5	18566.6	21298.9	26724.8	0.965239	6.28654	6.23351	6.35722	46.0307	6.29969	45.797	Apolipoprotein A-I	0.000100375	0.00167785	0.978821	35008.2	6.28496	0.662747	1.85478	0.999995	1.51754	0.0344379	10712.1;10079.1;7188.04;4902.03;1957.01;2194.01;1355.01;2316.01;3481.02;286.002;	10633.4;10079.1;7188.04;4779.12;1815.11;2140.22;1229.99;2068.69;971.865;71.6294;	0.95576;0.967547;0.976025;0.967429;0.888023;0.984784;0.84677;0.862781;0.324103;0.599476;	9549	0.845	0.84	0.843335	0.842555
D:\test_move_folder\2022053_T3_Evosep_C1_E1_PRID_31_QID_17_a6-24h_Plate1_14_7088.d	2022053_T3_Evosep_C1_E1_PRID_31_QID_17_a6-24h_Plate1_14_7088	Q00623	Q00623;A0A1L1STX7	APOA1_MOUSE	Apoa1	1387780	1269780	1124670	1387780	1269780	1124670	1124670	VKDFANVYVDAVK	VKDFANVYVDAVK	VKDFANVYVDAVK3	3	7.11578e-06	7.11578e-06	0.00029333	0.00337838	0.0026178	0.00208768	0.00269542	0	1	28583.2	18250.8	23123.2	30476.8	0.955619	6.27334	6.22033	6.32635	46.0307	6.29489	45.8009	Apolipoprotein A-I	0.000100375	0.00167785	0.978677	37673.2	6.03791	0.456428	2.77984	0.999994	1.5313	0.0377776	11358.1;10284.1;6941.04;5317.03;2823.02;2000.01;1335.01;1828.01;2008.01;216.001;	11358.1;10284.1;6941.04;5257.02;2823.02;2000.01;1333.96;1828.01;1755.87;211.325;	0.969073;0.945287;0.948913;0.908861;0.941073;0.934348;0.893715;0.88929;0.852274;0.951887;	9549	0.84	0.84	0.837252	0.841953
D:\test_move_folder\2022053_T3_Evosep_C1_E1_PRID_31_QID_17_a9-12h_Plate1_22_7096.d	2022053_T3_Evosep_C1_E1_PRID_31_QID_17_a9-12h_Plate1_22_7096	Q00623	Q00623;A0A1L1STX7	APOA1_MOUSE	Apoa1	1683690	1350460	1263850	1683690	1350460	1263850	1263850	VKDFANVYVDAVK	VKDFANVYVDAVK	VKDFANVYVDAVK3	3	1e-09	0	0.00029333	0.00243902	0.00180505	0.00208768	0.00186567	0	1	35586.3	27200.7	32975.2	43214.4	0.969765	6.29319	6.24018	6.34621	46.0307	6.30415	45.9054	Apolipoprotein A-I	0.000100375	0.00167785	0.990037	46636.3	6.42455	0.470606	2.48592	1	1.74665	0.0356009	15014.1;13167.1;7740.04;5407.03;4153.02;2420.01;1758.01;2059.01;3987.03;484.003;	14702.8;13143.5;7740.04;5358.9;4111.19;2420.01;1664.82;2016.17;2887.86;415.32;	0.963345;0.978756;0.966692;0.939344;0.984972;0.968229;0.937173;0.983853;0.812584;0.803091;	9576	0.839545	0.84	0.838501	0.840463
D:\test_move_folder\2022053_T3_Evosep_C1_E1_PRID_31_QID_17_a2-24h_Plate1_32_7105.d	2022053_T3_Evosep_C1_E1_PRID_31_QID_17_a2-24h_Plate1_32_7105	Q00623	Q00623;A0A1L1STX7	APOA1_MOUSE	Apoa1	1572450	1233710	1180830	1572450	1233710	1180830	1180830	VKDFANVYVDAVK	VKDFANVYVDAVK	VKDFANVYVDAVK3	3	2.48602e-06	2.48602e-06	0.00029333	0.00306748	0.00230415	0.00208768	0.00238663	0	1	29623	17759.9	23324.5	31108.7	0.94821	6.30408	6.25108	6.37477	46.0307	6.32696	45.7921	Apolipoprotein A-I	0.000100375	0.00167785	0.975223	39509.3	5.94807	0.389136	2.36188	0.999998	1.62903	0.0405564	13254.1;9535.06;7154.04;6245.04;2947.01;2373.02;2010.01;503.003;2002.01;394.002;	12933.9;9535.06;7154.04;6199.88;2916.74;2373.02;1968.7;0;1298.58;360.593;	0.922051;0.974441;0.960541;0.954898;0.872551;0.912126;0.906258;-0.529683;0.764126;0.802713;	9576	0.84	0.84	0.835755	0.844224
D:\test_move_folder\2022053_T3_Evosep_C1_E1_PRID_31_QID_17_A39-12_Plate1_44_7114.d	2022053_T3_Evosep_C1_E1_PRID_31_QID_17_A39-12_Plate1_44_7114	Q00623	Q00623;A0A1L1STX7	APOA1_MOUSE	Apoa1	1581440	1327550	1358740	1581440	1327550	1358740	1358740	VKDFANVYVDAVK	VKDFANVYVDAVK	VKDFANVYVDAVK3	3	1.18787e-05	1.18787e-05	0.00029333	0.00316456	0.00253165	0.00208768	0.00260417	0	1	37277.2	28976.7	34340.1	42922.3	0.944785	6.2894	6.23637	6.34242	46.0307	6.29998	45.8842	Apolipoprotein A-I	0.000100375	0.00167785	0.990573	46593.3	6.00562	0.556186	2.60858	0.999989	1.09278	0.0594557	15264.1;15101.1;7071.05;6007.03;3567.02;3122.02;2021.01;2211.01;3099.02;259.001;	15264.1;15101.1;6911.98;5948.05;3567.02;3122.02;1896.22;2197.67;1666.46;67.7357;	0.966335;0.962287;0.858957;0.965689;0.935233;0.90341;0.853029;0.930451;0.594527;0.563991;	9549	0.84	0.84	0.837082	0.842007
D:\test_move_folder\2022053_T3_Evosep_C1_E1_PRID_31_QID_17_a11-24h_Plate2_23_7140.d	2022053_T3_Evosep_C1_E1_PRID_31_QID_17_a11-24h_Plate2_23_7140	Q00623	Q00623;A0A1L1STX7	APOA1_MOUSE	Apoa1	1486940	1228700	1160340	1486940	1228700	1160340	1160340	VKDFANVYVDAVK	VKDFANVYVDAVK	VKDFANVYVDAVK3	3	1.59811e-06	1.59811e-06	0.00029333	0.00294118	0.00235294	0.00208768	0.00242131	0	1	31254.2	23530.5	29449.5	39354.5	0.934177	6.34033	6.26963	6.39335	46.0307	6.33713	46.0583	Apolipoprotein A-I	0.000100375	0.00167785	0.949959	41766.2	5.81484	0.616419	2.11969	0.999999	0.0606848	0.0908467	13193.1;11180.1;6881.04;7234.04;3761.02;2644.01;2054.01;2112.01;3395.02;584.004;	13193.1;11180.1;6881.04;7025.76;3535.76;2644.01;1959.98;1891.96;1820.79;234.009;	0.941518;0.927089;0.931621;0.909084;0.838624;0.974794;0.838486;0.802296;0.540912;0.64247;	9630	0.83625	0.84	0.8386	0.837975
D:\test_move_folder\2022053_T3_Evosep_C1_E1_PRID_31_QID_17_a20-12h_Plate2_25_7142.d	2022053_T3_Evosep_C1_E1_PRID_31_QID_17_a20-12h_Plate2_25_7142	Q00623	Q00623;A0A1L1STX7	APOA1_MOUSE	Apoa1	1697340	1421880	1322970	1697340	1421880	1322970	1322970	VKDFANVYVDAVK	VKDFANVYVDAVK	VKDFANVYVDAVK3	3	2.23061e-06	2.23061e-06	0.00029333	0.00238663	0.00184502	0.00208768	0.00191571	0	1	35199.2	30589	35592	44797.6	0.96105	6.34196	6.28896	6.39501	46.0307	6.34694	46.0653	Apolipoprotein A-I	0.000100375	0.00167785	0.987625	44303.2	6.25427	0.573933	2.42345	0.999998	0.687991	0.0458314	15346.1;11894.1;7959.04;6681.04;3284.02;2001.01;1836.01;2421.02;2468.01;360.003;	15346.1;11894.1;7959.04;6614.13;3230.45;2001.01;977.602;2379.7;1463.98;317.277;	0.968271;0.957421;0.952551;0.977398;0.949909;0.927342;0.770978;0.895488;0.448322;0.839867;	9630	0.835455	0.84	0.837761	0.837398
D:\test_move_folder\2022053_T3_Evosep_C1_E1_PRID_31_QID_17_a88-12h_Plate2_26_7143.d	2022053_T3_Evosep_C1_E1_PRID_31_QID_17_a88-12h_Plate2_26_7143	Q00623	Q00623;A0A1L1STX7	APOA1_MOUSE	Apoa1	1739600	1275720	1109650	1739600	1275720	1109650	1109650	VKDFANVYVDAVK	VKDFANVYVDAVK	VKDFANVYVDAVK3	3	4.47406e-06	4.47406e-06	0.00029333	0.0025	0.00183824	0.00208768	0.00191939	0	1	32885.2	24802.1	30528.5	39963.2	0.957331	6.34729	6.29426	6.4003	46.0307	6.35146	46.0374	Apolipoprotein A-I	0.000100375	0.00167785	0.9883	43048.2	6.24616	0.551872	1.8962	0.999996	0.551707	0.111741	14231.1;11400.1;7254.04;4723.03;3101.02;3133.02;1400.01;2412.01;858.006;572.003;	14231.1;11400.1;7254.04;4723.03;3101.02;3015.13;685.61;2401.92;371.824;238.187;	0.944349;0.976524;0.952636;0.956758;0.964743;0.930422;0.750995;0.975845;0.523346;0.357563;	9630	0.835455	0.84	0.835064	0.839013
D:\test_move_folder\2022053_T3_Evosep_C1_E1_PRID_31_QID_17_a3-24h_Plate2_28_7145.d	2022053_T3_Evosep_C1_E1_PRID_31_QID_17_a3-24h_Plate2_28_7145	Q00623	Q00623;A0A1L1STX7	APOA1_MOUSE	Apoa1	1737620	1324590	1114590	1737620	1324590	1114590	1114590	VKDFANVYVDAVK	VKDFANVYVDAVK	VKDFANVYVDAVK3	3	2.76507e-06	2.76507e-06	0.00029333	0.0027248	0.00220751	0.00208768	0.00227273	0	1	34093.2	27476.4	34928.7	43481.4	0.965022	6.3038	6.25075	6.35679	46.0307	6.31969	45.7874	Apolipoprotein A-I	0.000100375	0.00167785	0.988727	42441.3	6.22171	0.449226	1.8571	0.999997	1.07894	0.109482	13542.1;11725.1;8826.04;6675.04;3756.02;1850.01;1899.01;1899.01;2979.02;670.003;	13542.1;11725.1;8826.04;6368.99;3672.96;1819.44;1899.01;904.524;1275.17;626.641;	0.951546;0.973299;0.974705;0.96052;0.946336;0.876317;0.986101;0.667776;0.577014;0.867436;	9576	0.84	0.84	0.838304	0.841374
D:\test_move_folder\2022053_T3_Evosep_C1_E1_PRID_31_QID_17_a37-24h_Plate2_29_7146.d	2022053_T3_Evosep_C1_E1_PRID_31_QID_17_a37-24h_Plate2_29_7146	Q00623	Q00623;A0A1L1STX7	APOA1_MOUSE	Apoa1	1802740	1429890	1241470	1802740	1429890	1241470	1241470	VKDFANVYVDAVK	VKDFANVYVDAVK	VKDFANVYVDAVK3	3	1.98851e-07	1.98851e-07	0.00029333	0.00273973	0.00221729	0.00208768	0.0022831	0	1	34127.2	24675.3	32150	42769.9	0.962517	6.30357	6.25057	6.35658	46.0307	6.30796	45.8566	Apolipoprotein A-I	0.000100375	0.00167785	0.990217	45400.3	6.02655	0.478545	2.59062	1	1.45844	0.0767783	13425.1;12415.1;8342.05;7003.04;3078.02;2207.02;1580.01;1028.01;2089.01;587.003;	13370.1;12415.1;8342.05;6846.37;3022.94;2159.95;855.875;169.65;1972.97;562.714;	0.966789;0.967808;0.947797;0.904612;0.903716;0.94664;0.784401;0.455627;0.932343;0.955123;	9576	0.84	0.84	0.838445	0.840865
D:\test_move_folder\2022053_T3_Evosep_C1_E1_PRID_31_QID_17_a88-24h_Plate2_30_7147.d	2022053_T3_Evosep_C1_E1_PRID_31_QID_17_a88-24h_Plate2_30_7147	Q00623	Q00623;A0A1L1STX7	APOA1_MOUSE	Apoa1	1802190	1314220	1039530	1802190	1314220	1039530	1039530	VKDFANVYVDAVK	VKDFANVYVDAVK	VKDFANVYVDAVK3	3	0.000117683	0.000117683	0.00029333	0.00318471	0.0025974	0.00208768	0.00265252	0	1	31698.7	22694.3	28382.3	35977.4	0.964152	6.32105	6.26801	6.37407	46.0307	6.32637	45.956	Apolipoprotein A-I	0.000100375	0.00167785	0.984563	40181.3	6.36252	0.543206	1.931	0.999894	1.0056	0.0775931	13536.1;11031.1;7152.04;4904.03;3563.02;2436.02;2330.02;2122.02;2671.02;678.004;	13536.1;11010.6;7152.04;4798.16;3563.02;2436.02;2259.24;2122.02;2238.97;613.954;	0.974978;0.961048;0.948444;0.902136;0.976462;0.976464;0.929037;0.954783;0.803244;0.88832;	9603	0.84	0.84	0.837822	0.842431
D:\test_move_folder\2022053_T3_Evosep_C1_E1_PRID_31_QID_17_a21-24h_Plate2_31_7148.d	2022053_T3_Evosep_C1_E1_PRID_31_QID_17_a21-24h_Plate2_31_7148	Q00623	Q00623;A0A1L1STX7	APOA1_MOUSE	Apoa1	1554090	1167750	1141460	1554090	1167750	1141460	1141460	VKDFANVYVDAVK	VKDFANVYVDAVK	VKDFANVYVDAVK3	3	0.000345304	0.00122101	0.00029333	0.00331126	0.00242718	0.00208768	0.00251256	0	1	22863.6	18646	21858.4	26035.8	0.943833	6.30199	6.23132	6.33735	46.0307	6.29963	46.0194	Apolipoprotein A-I	0.000100375	0.00167785	0.968453	27233.1	5.4789	0.625747	1.88397	0.998908	1.61264	0.204453	8631.04;9054.06;5246.03;3029.02;2096.01;1623.01;1567.01;2330.01;1639.01;343.002;	8591.27;9026.26;5246.03;1437.63;2096.01;1597.79;1542.07;2320.57;964.357;103.193;	0.944236;0.939294;0.950984;0.66275;0.968251;0.933562;0.944213;0.954289;0.353781;0.547473;	9576	0.84	0.84	0.83854	0.841228
D:\test_move_folder\2022053_T3_Evosep_C1_E1_PRID_31_QID_17_a19-24h_Plate2_32_7149.d	2022053_T3_Evosep_C1_E1_PRID_31_QID_17_a19-24h_Plate2_32_7149	Q00623	Q00623;A0A1L1STX7	APOA1_MOUSE	Apoa1	1667850	1389640	1213480	1667850	1389640	1213480	1213480	VKDFANVYVDAVK	VKDFANVYVDAVK	VKDFANVYVDAVK3	3	1e-09	0	0.00029333	0.00298507	0.00250627	0.00208768	0.00257732	0	1	31859.2	24001.9	30303.8	40736.4	0.937138	6.30336	6.25031	6.35636	46.0307	6.3177	45.8865	Apolipoprotein A-I	0.000100375	0.00167785	0.983089	42827.3	4.67557	0.344867	1.90557	1	1.58353	0.13144	13268.1;10192.1;8411.04;6697.04;3226.02;2870.02;1941.01;1770.01;1735.01;568.004;	13268.1;10192.1;8399.05;6697.04;3226.02;2870.02;1847.84;1717.53;697.918;541.794;	0.942937;0.92752;0.939649;0.98156;0.954505;0.964273;0.929307;0.863874;0.649992;0.849709;	9576	0.845	0.84	0.83793	0.846313
D:\test_move_folder\2022053_T3_Evosep_C1_E1_PRID_31_QID_17_a22-24h_Plate2_33_7150.d	2022053_T3_Evosep_C1_E1_PRID_31_QID_17_a22-24h_Plate2_33_7150	Q00623	Q00623;A0A1L1STX7	APOA1_MOUSE	Apoa1	1735030	1430400	1288890	1735030	1430400	1288890	1288890	VKDFANVYVDAVK	VKDFANVYVDAVK	VKDFANVYVDAVK3	3	1.32935e-07	1.32935e-07	0.00029333	0.00273224	0.00220264	0.00208768	0.00227273	0	1	35063.7	27455.4	32632.8	44039.6	0.971445	6.33754	6.26682	6.39058	46.0307	6.3429	46.0709	Apolipoprotein A-I	0.000100375	0.00167785	0.991904	47320.3	6.14303	0.656145	2.33247	1	2.7787	0.0719984	13609.1;14239.1;7577.04;6270.03;2638.02;2889.02;2276.02;1998.01;3490.02;310.002;	13361.1;14239.1;7463.57;5991.14;2638.02;2836.03;2227.16;1998.01;757.049;148.335;	0.979358;0.970843;0.958426;0.895911;0.92145;0.922588;0.920782;0.94738;0.12636;0.777076;	9630	0.84	0.84	0.836963	0.843586
D:\test_move_folder\2022053_T3_Evosep_C1_E1_PRID_31_QID_17_a21b-24h_Plate2_34_7151.d	2022053_T3_Evosep_C1_E1_PRID_31_QID_17_a21b-24h_Plate2_34_7151	Q00623	Q00623;A0A1L1STX7	APOA1_MOUSE	Apoa1	1702990	1834870	1299650	1702990	1834870	1299650	1299650	VKDFANVYVDAVK	VKDFANVYVDAVK	VKDFANVYVDAVK3	3	3.5663e-06	3.5663e-06	0.00029333	0.003861	0.00285714	0.00208768	0.00294985	0	1	32768.5	39770	36609.3	45250.6	0.960522	6.34546	6.27477	6.39848	46.0307	6.34313	46.0293	Apolipoprotein A-I	0.000100375	0.00167785	0.98281	40503.2	6.21111	0.484125	2.33364	0.999997	0.599439	0.342312	13653.1;13161.1;6447.04;5545.03;2841.02;2740.02;1890.01;1543.01;1462.01;757.004;	13245.8;13075.7;6447.04;5323.66;2693.06;2671.32;1890.01;1509.97;562.531;722.405;	0.96594;0.948414;0.973947;0.934235;0.908356;0.969555;0.90079;0.962123;0.774925;0.942366;	9630	0.839545	0.84	0.835971	0.844005
D:\test_move_folder\2022053_T3_Evosep_C1_E1_PRID_31_QID_17_b19-72h_Plate2_35_7152.d	2022053_T3_Evosep_C1_E1_PRID_31_QID_17_b19-72h_Plate2_35_7152	Q00623	Q00623;A0A1L1STX7	APOA1_MOUSE	Apoa1	1796140	1412410	1122230	1796140	1412410	1122230	1122230	VKDFANVYVDAVK	VKDFANVYVDAVK	VKDFANVYVDAVK3	3	1.24298e-06	1.24298e-06	0.00029333	0.00257732	0.00215054	0.00208768	0.00221239	0	1	28813.9	21063.1	25876.8	32274.9	0.957836	6.30823	6.25519	6.36126	46.0307	6.32506	45.8043	Apolipoprotein A-I	0.000100375	0.00167785	0.985341	35938.2	5.55952	0.752136	2.61256	0.999999	1.3605	0.0141352	12076.1;10788.1;6015.03;2923.02;2624.02;2081.01;1741.01;926.004;2324.01;712.004;	12076.1;10722.8;6015.03;713.196;2583.67;1979.68;1610.21;388.042;1270.56;483.372;	0.964588;0.945683;0.965943;0.523964;0.944831;0.927633;0.918654;0.67204;0.63218;0.773077;	9576	0.835	0.84	0.83616	0.839164
D:\test_move_folder\2022053_T3_Evosep_C1_E1_PRID_31_QID_17_D31-w5_Plate2_37_7154.d	2022053_T3_Evosep_C1_E1_PRID_31_QID_17_D31-w5_Plate2_37_7154	Q00623	Q00623;A0A1L1STX7	APOA1_MOUSE	Apoa1	1865350	1551140	1515520	1865350	1551140	1515520	1515520	VKDFANVYVDAVK	VKDFANVYVDAVK	VKDFANVYVDAVK3	3	6.66102e-07	6.66102e-07	0.00029333	0.003125	0.0025	0.00208768	0.00259067	0	1	38999.4	33729	39363.3	48822.7	0.974753	6.30783	6.25478	6.36084	46.0307	6.30173	46.1146	Apolipoprotein A-I	0.000100375	0.00167785	0.994085	48371.3	6.43833	0.443867	2.73048	0.999999	0.213418	0.123808	15966.1;14124.1;9221.06;7132.04;3792.02;2693.01;2006.01;2692.02;2060.01;378.002;	15942.1;13836.2;9221.06;6888.16;3733.34;2657.32;1981.11;2545.41;1640.56;373.391;	0.98784;0.969759;0.959619;0.941847;0.981902;0.919517;0.961446;0.89584;0.854732;0.900512;	9576	0.835	0.84	0.833319	0.840483
D:\test_move_folder\2022053_T3_Evosep_C1_E1_PRID_31_QID_17_D37-w5_Plate2_38_7155.d	2022053_T3_Evosep_C1_E1_PRID_31_QID_17_D37-w5_Plate2_38_7155	Q00623	Q00623;A0A1L1STX7	APOA1_MOUSE	Apoa1	1925600	1617180	1373770	1925600	1617180	1373770	1373770	VKDFANVYVDAVK	VKDFANVYVDAVK	VKDFANVYVDAVK3	3	1.92922e-05	1.92922e-05	0.00029333	0.00308642	0.00234742	0.00208768	0.00243309	0	1	41758.2	31975.3	39569.4	52285.1	0.951817	6.30391	6.2509	6.35694	46.0307	6.31767	45.8674	Apolipoprotein A-I	0.000100375	0.00167785	0.985652	55177.3	6.18348	0.618388	2.64757	0.999983	1.28827	0.0185114	15643.1;16264.1;9851.06;6303.04;3987.02;3929.03;1743.01;2499.02;2713.02;595.003;	15643.1;16264.1;9851.06;6303.04;3955.58;3885.69;1621.16;2499.02;2061.83;318.772;	0.947372;0.952178;0.958281;0.948788;0.975213;0.903706;0.813119;0.914861;0.722656;0.759518;	9576	0.835	0.84	0.832827	0.841659
D:\test_move_folder\2022053_T3_Evosep_C1_E1_PRID_31_QID_17_D32-w5_Plate2_39_7156.d	2022053_T3_Evosep_C1_E1_PRID_31_QID_17_D32-w5_Plate2_39_7156	Q00623	Q00623;A0A1L1STX7	APOA1_MOUSE	Apoa1	1451130	1122660	1157740	1451130	1122660	1157740	1157740	VKDFANVYVDAVK	VKDFANVYVDAVK	VKDFANVYVDAVK3	3	4.5549e-06	4.5549e-06	0.00029333	0.0030303	0.0021645	0.00208768	0.00224215	0	1	27978.2	23016.9	27416	33328.8	0.972654	6.29331	6.25797	6.364	46.0307	6.31492	45.7328	Apolipoprotein A-I	0.000100375	0.00167785	0.983015	34012.2	6.19042	0.521083	2.29764	0.999996	1.30157	0.0504603	10500.1;10995.1;6483.04;5774.04;2712.02;2233.01;1544.01;943.005;2740.02;294.001;	10500.1;10995.1;6483.04;5774.04;2598.26;2233.01;1537.37;361.53;1493.89;93.1432;	0.9632;0.982863;0.970652;0.95094;0.92617;0.957111;0.954391;0.578637;0.407243;0.499002;	9549	0.840455	0.84	0.84035	0.840186
D:\test_move_folder\2022053_T3_Evosep_C1_E1_PRID_31_QID_17_A22-24_Plate2_40_7157.d	2022053_T3_Evosep_C1_E1_PRID_31_QID_17_A22-24_Plate2_40_7157	Q00623	Q00623;A0A1L1STX7	APOA1_MOUSE	Apoa1	1580090	1236320	1146600	1580090	1236320	1146600	1146600	VKDFANVYVDAVK	VKDFANVYVDAVK	VKDFANVYVDAVK3	3	7.28393e-06	7.28393e-06	0.00029333	0.00226757	0.00175747	0.00208768	0.00182815	0	1	31671.2	26869.4	29410.8	32008.2	0.974858	6.33884	6.28581	6.39187	46.0307	6.34393	46.039	Apolipoprotein A-I	0.000100375	0.00167785	0.986244	34468.2	6.56242	0.537571	1.94952	0.999993	0.35465	0.0998233	13024.1;10794.1;7853.04;5884.03;3706.02;2014.01;1691.01;1019.01;3862.02;467.002;	13024.1;10794.1;7853.04;5850.6;3706.02;2001.91;1645.84;905.542;1791.28;282.791;	0.986245;0.962829;0.972508;0.978618;0.955602;0.991333;0.966425;0.801633;0.608477;0.579155;	9630	0.844545	0.84	0.839305	0.845451
D:\test_move_folder\2022053_T3_Evosep_C1_E1_PRID_31_QID_17_A24-12_Plate2_43_7158.d	2022053_T3_Evosep_C1_E1_PRID_31_QID_17_A24-12_Plate2_43_7158	Q00623	Q00623;A0A1L1STX7	APOA1_MOUSE	Apoa1	1579780	1380930	1264270	1579780	1380930	1264270	1264270	VKDFANVYVDAVK	VKDFANVYVDAVK	VKDFANVYVDAVK3	3	2.27934e-06	2.27934e-06	0.00029333	0.00217865	0.00171527	0.00208768	0.00178891	0	1	32929.4	26852.8	31887.5	40677.2	0.973085	6.35752	6.30449	6.42821	46.0307	6.36356	45.8021	Apolipoprotein A-I	0.000100375	0.00167785	0.989767	42006.3	6.33895	0.459793	2.30176	0.999998	0.736032	0.0411813	14165.1;11677.1;7243.04;5444.03;3093.02;2486.02;1954.01;1108.01;3279.02;443.003;	14165.1;11677.1;7087.21;5379.54;3093.02;2486.02;1954.01;368.305;1534.01;296.09;	0.980689;0.980359;0.945902;0.962768;0.964053;0.956009;0.940544;0.60315;0.604909;0.789469;	9657	0.84	0.84	0.840107	0.839937
D:\test_move_folder\2022053_T3_Evosep_C1_E1_PRID_31_QID_17_A40-12_Plate2_44_7159.d	2022053_T3_Evosep_C1_E1_PRID_31_QID_17_A40-12_Plate2_44_7159	Q00623	Q00623;A0A1L1STX7	APOA1_MOUSE	Apoa1	1480260	1297400	1230140	1480260	1297400	1230140	1230140	VKDFANVYVDAVK	VKDFANVYVDAVK	VKDFANVYVDAVK3	3	7.10953e-06	7.10953e-06	0.00029333	0.00381679	0.00278552	0.00208768	0.00286533	0	1	33523.4	26955.1	32365.3	40958.7	0.960714	6.3234	6.27038	6.37641	46.0307	6.33342	46.006	Apolipoprotein A-I	0.000100375	0.00167785	0.991658	42424.2	6.13539	0.504836	1.8615	0.999994	1.15523	0.0570375	13451.1;13215.1;6933.03;5648.03;3743.02;2636.01;1407.01;1966.01;2329.02;594.003;	13451.1;13215.1;6857.27;5543.23;3675.08;2612.06;651.509;1892.25;146.409;269.318;	0.984945;0.95294;0.928166;0.907368;0.970268;0.90977;0.792372;0.962354;0.315014;0.780656;	9603	0.840455	0.84	0.840098	0.840576
D:\test_move_folder\2022053_T3_Evosep_C1_E1_PRID_31_QID_17_D3-w5_1_Plate2_45_7160.d	2022053_T3_Evosep_C1_E1_PRID_31_QID_17_D3-w5_1_Plate2_45_7160	Q00623	Q00623;A0A1L1STX7	APOA1_MOUSE	Apoa1	1468810	1222190	1348850	1468810	1222190	1348850	1348850	VKDFANVYVDAVK	VKDFANVYVDAVK	VKDFANVYVDAVK3	3	1.59042e-06	1.59042e-06	0.00029333	0.00306748	0.00242131	0.00208768	0.00250627	0	1	34739.9	31051.6	35604	44657.1	0.95626	6.34053	6.28752	6.39356	46.0307	6.34841	45.9566	Apolipoprotein A-I	0.000100375	0.00167785	0.992136	43573.3	5.90588	0.56192	2.42367	0.999999	1.25797	0.0322987	13237.1;13334.1;8217.05;5198.03;3564.02;2096.01;1573.01;1978.01;3554.02;492.003;	13237.1;13334.1;8168.75;4970.36;3564.02;2034.21;1486.61;1820.44;2663.9;259.275;	0.960647;0.973263;0.921397;0.971074;0.963043;0.893142;0.849379;0.836915;0.829083;0.76746;	9630	0.84	0.84	0.840573	0.838649
D:\test_move_folder\2022053_T3_Evosep_C1_E1_PRID_31_QID_17_A5-12_Plate2_46_7161.d	2022053_T3_Evosep_C1_E1_PRID_31_QID_17_A5-12_Plate2_46_7161	Q00623	Q00623;A0A1L1STX7	APOA1_MOUSE	Apoa1	1272330	1185750	1160030	1272330	1185750	1160030	1160030	VKDFANVYVDAVK	VKDFANVYVDAVK	VKDFANVYVDAVK3	3	0.000297503	0.000297503	0.00029333	0.0031746	0.00261097	0.00208768	0.00265957	0	1	26505.2	23420.2	26473.4	35406.7	0.959247	6.30463	6.25162	6.35764	46.0307	6.31459	45.8367	Apolipoprotein A-I	0.000100375	0.00167785	0.981696	35449.3	5.99908	0.393244	1.83255	0.999735	1.21358	0.0792174	10708.1;9653.06;6144.03;5189.03;2906.02;2130.01;1862.01;1001.01;2757.02;386.002;	10708.1;9653.06;6144.03;5008.58;2906.02;2036.92;1729.18;0;1661.99;386.002;	0.955198;0.976316;0.939486;0.935777;0.95904;0.858312;0.899559;0.43315;0.680436;0.95399;	9576	0.844545	0.84	0.843121	0.842791
D:\test_move_folder\2022053_T3_Evosep_C1_E1_PRID_31_QID_17_b5- 6h_Plate3_1_7164.d	2022053_T3_Evosep_C1_E1_PRID_31_QID_17_b5- 6h_Plate3_1_7164	Q00623	Q00623;A0A1L1STX7	APOA1_MOUSE	Apoa1	1072260	920296	1252800	1072260	920296	1252800	1252800	VKDFANVYVDAVK	VKDFANVYVDAVK	VKDFANVYVDAVK3	3	3.67829e-06	3.67829e-06	0.00029333	0.00287356	0.00232558	0.00208768	0.00239808	0	1	33990.2	30714.2	33231.2	39998.7	0.961732	6.30979	6.25679	6.36281	46.0307	6.31605	45.8551	Apolipoprotein A-I	0.000100375	0.00167785	0.980565	40912.3	6.16537	0.613666	1.84942	0.999997	0.779246	0.0383839	14328.1;11900.1;7762.04;5760.04;3985.02;2487.01;2392.01;2487.01;4069.03;507.003;	14328.1;11900.1;7762.04;5760.04;3964.54;2487.01;2214.16;2468.61;2515.54;243.409;	0.972928;0.949693;0.959521;0.959431;0.946638;0.923047;0.937399;0.922253;0.6199;0.637062;	9576	0.845	0.84	0.844911	0.839966
D:\test_move_folder\2022053_T3_Evosep_C1_E1_PRID_31_QID_17_b8-6h_Plate3_2_7165.d	2022053_T3_Evosep_C1_E1_PRID_31_QID_17_b8-6h_Plate3_2_7165	Q00623	Q00623;A0A1L1STX7	APOA1_MOUSE	Apoa1	1136750	972339	920738	1136750	972339	920738	920738	VKDFANVYVDAVK	VKDFANVYVDAVK	VKDFANVYVDAVK3	3	2.4461e-06	2.4461e-06	0.00029333	0.0026178	0.00204918	0.00208768	0.00210084	0	1	24517.1	18109.2	20471.8	25072.8	0.957721	6.34723	6.2942	6.40026	46.0307	6.35725	46.0466	Apolipoprotein A-I	0.000100375	0.00167785	0.987736	30027.2	6.08973	0.481342	1.87964	0.999998	0.65606	0.061452	10050.1;9205.05;5376.03;4061.03;2577.02;1841.01;1354.01;1808.01;2828.02;280.002;	9980.02;9205.05;5332.01;3987.56;2519.05;1836.59;664.998;1739.85;0;170.281;	0.948681;0.974269;0.946071;0.905815;0.915222;0.933166;0.610811;0.951245;0.0620037;0.280324;	9657	0.849545	0.84	0.844062	0.845616
D:\test_move_folder\2022053_T3_Evosep_C1_E1_PRID_31_QID_17_b16-6h_Plate3_3_7166.d	2022053_T3_Evosep_C1_E1_PRID_31_QID_17_b16-6h_Plate3_3_7166	Q00623	Q00623;A0A1L1STX7	APOA1_MOUSE	Apoa1	1582120	1773540	1415100	1582120	1773540	1415100	1415100	VKDFANVYVDAVK	VKDFANVYVDAVK	VKDFANVYVDAVK3	3	1.59487e-06	1.59487e-06	0.00029333	0.00359712	0.00259067	0.00208768	0.0026455	0	1	33596.2	27705.3	30202.9	38970	0.966177	6.3407	6.28766	6.39372	46.0307	6.35503	45.9328	Apolipoprotein A-I	0.000100375	0.00167785	0.990041	43348.3	6.13296	0.691916	2.62638	0.999999	0.574559	0.0348676	15245.1;10930.1;7421.04;5878.04;2465.02;1959.01;1915.01;1673.01;2477.01;469.003;	15245.1;10930.1;7421.04;5800.33;2465.02;1956.21;1915.01;1614.23;1437.28;424.123;	0.95445;0.971141;0.982956;0.942285;0.953642;0.879884;0.939996;0.945872;0.496225;0.83431;	9630	0.845	0.84	0.842691	0.841648
D:\test_move_folder\2022053_T3_Evosep_C1_E1_PRID_31_QID_17_b37-6h_Plate3_4_7167.d	2022053_T3_Evosep_C1_E1_PRID_31_QID_17_b37-6h_Plate3_4_7167	Q00623	Q00623;A0A1L1STX7	APOA1_MOUSE	Apoa1	1274300	1225410	1373710	1274300	1225410	1373710	1373710	VKDFANVYVDAVK	VKDFANVYVDAVK	VKDFANVYVDAVK3	3	1.32235e-07	1.32235e-07	0.00029333	0.00266667	0.00183824	0.00208768	0.00222717	0	1	37425.7	29146	35422.4	45020.2	0.934607	6.33943	6.2864	6.41012	46.0307	6.35621	45.8639	Apolipoprotein A-I	0.000100375	0.00167785	0.987759	47566.3	5.96406	0.63234	2.46176	1	1.52358	0.0997705	16724.1;13176.1;7640.05;5975.04;3699.02;2955.02;1740.01;2444.02;2105.01;689.005;	16609.6;13176.1;7640.05;5975.04;3699.02;2916.12;1740.01;2275.07;1287.59;666.223;	0.928818;0.919163;0.973828;0.932002;0.910215;0.964221;0.960307;0.852479;0.740098;0.902221;	9630	0.845	0.84	0.842328	0.842729
D:\test_move_folder\2022053_T3_Evosep_C1_E1_PRID_31_QID_17_b7- 6h_Plate3_5_7168.d	2022053_T3_Evosep_C1_E1_PRID_31_QID_17_b7- 6h_Plate3_5_7168	Q00623	Q00623;A0A1L1STX7	APOA1_MOUSE	Apoa1	1313330	1050380	1250740	1313330	1050380	1250740	1250740	VKDFANVYVDAVK	VKDFANVYVDAVK	VKDFANVYVDAVK3	3	1.06595e-06	1.06595e-06	0.00029333	0.002849	0.00222717	0.00208768	0.00229885	0	1	40158.3	31816.8	40066.5	52020.2	0.963363	6.35933	6.28858	6.41237	46.0307	6.35927	46.139	Apolipoprotein A-I	0.000100375	0.00167785	0.987838	52139.3	5.58538	0.775943	2.4912	0.999999	2.03897	0.051542	17373.1;14633.1;8520.04;7042.04;2411.01;3066.02;2731.02;2666.02;1811.01;533.003;	17032.3;14633.1;8492.91;7032.76;30.9342;3035.91;2723.62;2666.02;1337.02;533.003;	0.964155;0.968691;0.952596;0.930376;0.546544;0.933287;0.93017;0.957797;0.753054;0.906329;	9657	0.840455	0.84	0.84194	0.838234
D:\test_move_folder\2022053_T3_Evosep_C1_E1_PRID_31_QID_17_a7-12h_Plate3_6_7169.d	2022053_T3_Evosep_C1_E1_PRID_31_QID_17_a7-12h_Plate3_6_7169	Q00623	Q00623;A0A1L1STX7	APOA1_MOUSE	Apoa1	1127210	950050	1115290	1127210	950050	1115290	1115290	VKDFANVYVDAVK	VKDFANVYVDAVK	VKDFANVYVDAVK3	3	3.41271e-05	3.41271e-05	0.00029333	0.00309598	0.00239234	0.00208768	0.002457	0	1	32891.2	27939.7	32987.1	42835.8	0.963848	6.32266	6.25197	6.37569	46.0307	6.32155	46.1475	Apolipoprotein A-I	0.000100375	0.00167785	0.985629	42711.3	6.09562	0.464568	1.86409	0.999969	1.70495	0.0616975	14289.1;11469.1;7133.04;4736.03;3081.02;2769.02;1779.01;1957.01;1219.01;578.003;	14289.1;11469.1;7133.04;4736.03;3081.02;2755.81;1712.15;1954.48;193.939;258.252;	0.975058;0.973009;0.926661;0.960887;0.903629;0.924488;0.956971;0.954972;0.290764;0.739418;	9603	0.845	0.84	0.841904	0.843794
D:\test_move_folder\2022053_T3_Evosep_C1_E1_PRID_31_QID_17_a5-12h_Plate3_7_7170.d	2022053_T3_Evosep_C1_E1_PRID_31_QID_17_a5-12h_Plate3_7_7170	Q00623	Q00623;A0A1L1STX7	APOA1_MOUSE	Apoa1	1234300	1118410	1166260	1234300	1118410	1166260	1166260	VKDFANVYVDAVK	VKDFANVYVDAVK	VKDFANVYVDAVK3	3	2.15475e-06	2.15475e-06	0.00029333	0.00321543	0.00242718	0.00208768	0.00248756	0	1	28900.2	21268.8	25152.8	31908.4	0.950946	6.32163	6.2686	6.39234	46.0307	6.33486	45.9095	Apolipoprotein A-I	0.000100375	0.00167785	0.987013	36662.3	6.24872	0.473586	2.53686	0.999998	1.85822	0.0762481	12402.1;10108.1;6390.04;5336.03;3486.02;2407.02;719.003;1545.01;3087.02;381.002;	12402.1;10108.1;6390.04;5182.01;3486.02;2407.02;132.487;1492.03;2108.67;81.894;	0.953738;0.959206;0.932461;0.975785;0.940051;0.966289;0.615309;0.853059;0.75919;0.0302489;	9603	0.845	0.84	0.842108	0.842783
D:\test_move_folder\2022054_T3_Evosep_C1_E1_PRID_31_QID_17_a19-12h_Plate3_23_7186.d	2022054_T3_Evosep_C1_E1_PRID_31_QID_17_a19-12h_Plate3_23_7186	Q00623	Q00623;A0A1L1STX7	APOA1_MOUSE	Apoa1	1087420	1127730	1227940	1087420	1127730	1227940	1227940	VKDFANVYVDAVK	VKDFANVYVDAVK	VKDFANVYVDAVK3	3	1.98809e-06	1.98809e-06	0.00029333	0.00282486	0.00227273	0.00208768	0.00233645	0	1	31649.2	26296.4	29115.1	37763.5	0.948486	6.35593	6.3029	6.40894	46.0307	6.37179	45.9246	Apolipoprotein A-I	0.000100375	0.00167785	0.983405	41050.3	5.92214	0.599044	2.66862	0.999998	1.11196	0.184467	13143.1;11246.1;7260.04;5622.04;2809.02;1886.01;1952.01;2323.01;3014.02;423.003;	13143.1;11246.1;7260.04;5622.04;2809.02;1886.01;1938.93;2140.87;1985.18;180.905;	0.977826;0.940157;0.908274;0.966184;0.979478;0.944359;0.905154;0.819443;0.755195;0.668469;	9657	0.85	0.84	0.844629	0.845207
D:\test_move_folder\2022053_T3_Evosep_C1_E1_PRID_31_QID_17_a14-12h_Plate2_5_7123.d	2022053_T3_Evosep_C1_E1_PRID_31_QID_17_a14-12h_Plate2_5_7123	Q00623	Q00623;A0A1L1STX7	APOA1_MOUSE	Apoa1	1474910	1327110	1388090	1474910	1327110	1388090	1388090	VKDFANVYVDAVK	VKDFANVYVDAVK	VKDFANVYVDAVK3	3	3.17437e-06	3.17437e-06	0.00029333	0.00287356	0.00232558	0.00208768	0.00239234	0	1	36319.8	28824.2	35178	46019.7	0.95093	6.28637	6.23334	6.35704	46.0307	6.30217	45.7406	Apolipoprotein A-I	0.000100375	0.00167785	0.970413	47513.3	6.23594	0.428956	2.35214	0.999997	1.21811	0.00935674	15136.1;12992.1;8740.06;5521.03;3837.02;2269.01;1923.01;2148.01;3908.03;454.002;	14587.6;12992.1;8740.06;5505.53;3784.97;2269.01;1861.87;2148.01;2252.38;201.254;	0.94068;0.963;0.950097;0.947875;0.953642;0.974062;0.936567;0.89473;0.483939;0.615503;	9549	0.844545	0.84	0.839032	0.845288
D:\test_move_folder\2022053_T3_Evosep_C1_E1_PRID_31_QID_17_b31-72h_Plate2_17_7134.d	2022053_T3_Evosep_C1_E1_PRID_31_QID_17_b31-72h_Plate2_17_7134	Q00623	Q00623;A0A1L1STX7	APOA1_MOUSE	Apoa1	1423370	1100200	1042080	1423370	1100200	1042080	1042080	VKDFANVYVDAVK	VKDFANVYVDAVK	VKDFANVYVDAVK3	3	7.22213e-07	7.22213e-07	0.00029333	0.002849	0.0022831	0.00208768	0.00233645	0	1	24649.4	20372.9	24911.9	30037.7	0.953518	6.32221	6.2692	6.37525	46.0307	6.33728	45.8912	Apolipoprotein A-I	0.000100375	0.00167785	0.980617	29721.2	6.17785	0.465338	2.31608	0.999999	0.897119	0.135953	10616.1;9200.06;4843.03;4735.03;2423.01;2061.01;1627.01;1026.01;1542.01;252.002;	10616.1;9200.06;4833.26;4618.31;2423.01;2007;1627.01;416.495;395.465;130.783;	0.947141;0.965183;0.945322;0.934413;0.937528;0.971815;0.930508;0.636572;0.256301;0.775645;	9603	0.84	0.84	0.839588	0.840837
D:\test_move_folder\2022053_T3_Evosep_C1_E1_PRID_31_QID_17_a10-12h_Plate2_22_7139.d	2022053_T3_Evosep_C1_E1_PRID_31_QID_17_a10-12h_Plate2_22_7139	Q00623	Q00623;A0A1L1STX7	APOA1_MOUSE	Apoa1	1436550	1214090	1251540	1436550	1214090	1251540	1251540	VKDFANVYVDAVK	VKDFANVYVDAVK	VKDFANVYVDAVK3	3	1.52569e-05	1.52569e-05	0.00029333	0.003125	0.00251889	0.00208768	0.00258398	0	1	34508.2	29239.4	34624.2	39612.9	0.945542	6.30384	6.2508	6.35686	46.0307	6.3055	45.9912	Apolipoprotein A-I	0.000100375	0.00167785	0.989082	39480.3	6.20491	0.565557	2.74302	0.999986	1.38099	0.0644492	13532.1;13036.1;7940.04;5030.03;3229.02;2809.02;1711.01;1692.01;2959.02;410.002;	13532.1;13036.1;7940.04;4963.7;3229.02;2809.02;1710.1;1692.01;1390.95;149.143;	0.95908;0.947222;0.919711;0.931032;0.972586;0.960272;0.979547;0.94476;0.749405;0.766967;	9576	0.84	0.84	0.839563	0.840121
D:\test_move_folder\2022053_T3_Evosep_C1_E1_PRID_31_QID_17_a4-12h_Plate2_27_7144.d	2022053_T3_Evosep_C1_E1_PRID_31_QID_17_a4-12h_Plate2_27_7144	Q00623	Q00623;A0A1L1STX7	APOA1_MOUSE	Apoa1	1600300	1076010	1022550	1600300	1076010	1022550	1022550	VKDFANVYVDAVK	VKDFANVYVDAVK	VKDFANVYVDAVK3	3	2.04613e-05	2.04613e-05	0.00029333	0.00324675	0.00255754	0.00208768	0.00263852	0	1	28148.9	23252.1	27004.2	31269.7	0.943801	6.30413	6.25111	6.35716	46.0307	6.30847	45.9434	Apolipoprotein A-I	0.000100375	0.00167785	0.988208	32595.2	6.00177	0.601459	2.11639	0.999981	1.11844	0.078889	11421.1;10115;6997.04;4173.02;2912.02;2527.01;1265.01;1595.01;3474.02;369.002;	11236.4;9915.51;6997.04;4083.54;2912.02;2466.02;1166.98;774.418;2023.69;342.772;	0.971148;0.898006;0.96478;0.929108;0.972813;0.899002;0.80721;0.689625;0.650333;0.915355;	9576	0.839167	0.84	0.837009	0.842562
D:\test_move_folder\2022053_T3_Evosep_C1_E1_PRID_31_QID_17_A81-24_Plate2_47_7162.d	2022053_T3_Evosep_C1_E1_PRID_31_QID_17_A81-24_Plate2_47_7162	Q00623	Q00623;A0A1L1STX7	APOA1_MOUSE	Apoa1	1214620	940844	1130640	1214620	940844	1130640	1130640	VKDFANVYVDAVK	VKDFANVYVDAVK	VKDFANVYVDAVK3	3	1e-09	0	0.00029333	0.00392157	0.00289855	0.00208768	0.00295858	0	1	13286.8	13870.3	12176.4	15831.4	0.927934	6.30835	6.25536	6.3614	46.0307	6.31988	45.751	Apolipoprotein A-I	0.000100375	0.00167785	0.975077	17275.1	5.25746	0.60726	1.80739	1	0.788611	0.235749	5180.03;5166.03;3184.02;3054.02;1035.01;1498.01;793.004;1237.01;3612.02;351.002;	5180.03;4985.5;3121.24;2923.32;965.325;1431.55;712.931;1208.07;2961.52;133.681;	0.947014;0.909155;0.926266;0.986387;0.932878;0.917261;0.86854;0.899425;0.885847;0.602782;	9576	0.845	0.84	0.843935	0.841612
D:\test_move_folder\2022053_T3_Evosep_C1_E1_PRID_31_QID_17_a23-12h_Plate3_8_7171.d	2022053_T3_Evosep_C1_E1_PRID_31_QID_17_a23-12h_Plate3_8_7171	Q00623	Q00623;A0A1L1STX7	APOA1_MOUSE	Apoa1	1215960	934704	1275210	1215960	934704	1275210	1275210	VKDFANVYVDAVK	VKDFANVYVDAVK	VKDFANVYVDAVK3	3	3.51747e-06	3.51747e-06	0.00029333	0.00319489	0.00263852	0.00208768	0.00271003	0	1	36865.5	26671.9	32523.6	44429.9	0.943948	6.30389	6.25089	6.35693	46.0307	6.31428	45.9213	Apolipoprotein A-I	0.000100375	0.00167785	0.988765	50361.3	6.01625	0.577814	2.5912	0.999997	0.834449	0.169976	15427.1;13139.1;8432.06;6181.03;3425.02;2626.01;2079.01;1648.01;2064.01;438.003;	15294.3;13139.1;8432.06;6125.15;3374.91;2438.89;2079.01;703.335;1617.96;356.102;	0.942383;0.946343;0.943055;0.95476;0.945219;0.863191;0.957726;0.645185;0.824329;0.816247;	9576	0.845	0.84	0.842782	0.842191
D:\test_move_folder\2022054_T3_Evosep_C1_E1_PRID_31_QID_17_d38-w1_Plate3_15_7178.d	2022054_T3_Evosep_C1_E1_PRID_31_QID_17_d38-w1_Plate3_15_7178	Q00623	Q00623;A0A1L1STX7	APOA1_MOUSE	Apoa1	1195150	891258	1236580	1195150	891258	1236580	1236580	VKDFANVYVDAVK	VKDFANVYVDAVK	VKDFANVYVDAVK3	3	2.10855e-06	2.10855e-06	0.00029333	0.00321543	0.00250627	0.00208768	0.00258398	0	1	33642.2	30793.3	36135.5	48775.7	0.959492	6.34078	6.2701	6.39382	46.0307	6.34683	46.0171	Apolipoprotein A-I	0.000100375	0.00167785	0.986853	45410.3	5.9496	0.470217	2.42197	0.999998	1.62117	0.163489	13922.1;12449.1;7271.04;5695.04;3544.02;3027.02;2089.01;2352.02;2295.01;343.002;	13922.1;12449.1;7271.04;5453.12;3404.07;2924.37;1858.66;2352.02;1990.33;161.181;	0.956462;0.961877;0.961207;0.940534;0.863283;0.890857;0.820036;0.945991;0.808666;0.710695;	9630	0.845	0.84	0.843926	0.840811
D:\test_move_folder\2022054_T3_Evosep_C1_E1_PRID_31_QID_17_c32-w1_Plate3_16_7179.d	2022054_T3_Evosep_C1_E1_PRID_31_QID_17_c32-w1_Plate3_16_7179	Q00623	Q00623;A0A1L1STX7	APOA1_MOUSE	Apoa1	1192400	940836	1237170	1192400	940836	1237170	1237170	VKDFANVYVDAVK	VKDFANVYVDAVK	VKDFANVYVDAVK3	3	3.94471e-07	3.94471e-07	0.00029333	0.00377358	0.00278552	0.00208768	0.00285714	0	1	36284.2	33297.6	38327.8	51412.6	0.965219	6.34315	6.29014	6.39619	46.0307	6.35228	45.9385	Apolipoprotein A-I	0.000100375	0.00167785	0.985252	48671.3	6.23467	0.4504	2.16268	1	1.41384	0.0612042	14133.1;13282.1;8869.05;5335.04;4084.02;3373.02;1798.01;1961.01;1835.01;794.004;	14133.1;13282.1;8869.05;5212.92;4084.02;3275.88;1687.05;1961.01;0;448.376;	0.958987;0.969982;0.968016;0.945779;0.968353;0.88208;0.880697;0.93524;-0.061559;0.747783;	9630	0.845	0.84	0.844151	0.840757
D:\test_move_folder\2022054_T3_Evosep_C1_E1_PRID_31_QID_17_c31b-w1_Plate3_17_7180.d	2022054_T3_Evosep_C1_E1_PRID_31_QID_17_c31b-w1_Plate3_17_7180	Q00623	Q00623;A0A1L1STX7	APOA1_MOUSE	Apoa1	1159110	887258	1170350	1159110	887258	1170350	1170350	VKDFANVYVDAVK	VKDFANVYVDAVK	VKDFANVYVDAVK3	3	1.39511e-06	1.39511e-06	0.00029333	0.00287356	0.00229358	0.00208768	0.0023753	0	1	27400	25054.9	28288	35079.4	0.926595	6.32054	6.26752	6.37359	46.0307	6.32298	45.9537	Apolipoprotein A-I	0.000100375	0.00167785	0.974442	33978.2	5.9157	0.423029	2.3519	0.999999	0.92881	0.16938	11220.1;9839.06;6515.03;4987.03;2723.01;2469.02;1558.01;2119.01;2335.01;350.002;	11220.1;9839.06;6340.86;4902.66;2538.54;2469.02;1518.81;2019.57;1250.74;142.487;	0.918795;0.954002;0.897872;0.80602;0.960858;0.964336;0.977236;0.842789;0.558891;0.628936;	9603	0.845	0.84	0.844616	0.840842
D:\test_move_folder\2022054_T3_Evosep_C1_E1_PRID_31_QID_17_b40-72h_Plate3_26_7189.d	2022054_T3_Evosep_C1_E1_PRID_31_QID_17_b40-72h_Plate3_26_7189	Q00623	Q00623;A0A1L1STX7	APOA1_MOUSE	Apoa1	1197230	1149000	998311	1197230	1149000	998311	998311	VKDFANVYVDAVK	VKDFANVYVDAVK	VKDFANVYVDAVK3	3	4.27024e-06	4.27024e-06	0.00029333	0.00307692	0.00232019	0.00208768	0.00234192	0	1	24775.7	14111.6	19100.2	24052.2	0.956141	6.321	6.26798	6.37401	46.0307	6.34105	45.8489	Apolipoprotein A-I	0.000100375	0.00167785	0.984899	31199.2	6.20096	0.517315	1.87412	0.999996	1.70474	0.0491307	10498.1;8688.04;5665.03;5051.04;2795.02;2124.01;1487.01;1186.01;1788.01;332.002;	10422.6;8688.04;5665.03;4891.22;2783.07;2015.76;1412.84;494.23;845.685;70.1482;	0.952393;0.959561;0.957791;0.907951;0.977588;0.895711;0.886557;0.667152;0.714171;0.58502;	9603	0.845	0.84	0.844076	0.840692
D:\test_move_folder\2022054_T3_Evosep_C1_E1_PRID_31_QID_17_b18-72h_Plate3_27_7190.d	2022054_T3_Evosep_C1_E1_PRID_31_QID_17_b18-72h_Plate3_27_7190	Q00623	Q00623;A0A1L1STX7	APOA1_MOUSE	Apoa1	1029340	843866	1013310	1029340	843866	1013310	1013310	VKDFANVYVDAVK	VKDFANVYVDAVK	VKDFANVYVDAVK3	3	8.58662e-07	8.58662e-07	0.00029333	0.00244499	0.00224215	0.00208768	0.00232019	0	1	27137.2	19640.6	24258.3	33613.2	0.953498	6.3403	6.28727	6.39332	46.0307	6.34026	45.9142	Apolipoprotein A-I	0.000100375	0.00167785	0.99394	37602.2	5.75879	0.513442	2.29589	0.999999	0.595773	0.205355	10789.1;9594.06;6754.04;5767.03;2345.01;2114.01;903.004;1357.01;1558.01;521.003;	10789.1;9594.06;6754.04;5656.64;2199.77;1979.34;418.126;1236.02;1274.12;521.003;	0.946261;0.969134;0.942846;0.914233;0.849007;0.894615;0.684035;0.84604;0.879562;0.967716;	9630	0.849545	0.84	0.843943	0.845797
D:\test_move_folder\2022054_T3_Evosep_C1_E1_PRID_31_QID_17_c40-w1_Plate3_29_7192.d	2022054_T3_Evosep_C1_E1_PRID_31_QID_17_c40-w1_Plate3_29_7192	Q00623	Q00623;A0A1L1STX7	APOA1_MOUSE	Apoa1	1021080	776291	1096220	1021080	776291	1096220	1096220	VKDFANVYVDAVK	VKDFANVYVDAVK	VKDFANVYVDAVK3	3	7.30079e-07	7.30079e-07	0.00029333	0.00321543	0.00243309	0.00208768	0.00251889	0	1	24768.4	25217.6	27385.7	35932.4	0.962046	6.323	6.26997	6.39368	46.0307	6.32853	45.8793	Apolipoprotein A-I	0.000100375	0.00167785	0.965911	32498.2	6.20971	0.496791	1.88293	0.999999	1.00246	0.115744	9243.07;9723.06;5857.04;4858.03;3123.02;2231.02;1607.01;1326.01;2466.02;313.002;	9188.28;9723.06;5857.04;4715.72;3093.5;2083.5;1540.06;1311.28;1177.14;82.4201;	0.954106;0.971012;0.959618;0.938575;0.97127;0.897831;0.929936;0.895165;0.497912;0.515979;	9603	0.845	0.84	0.843727	0.841089
D:\test_move_folder\2022054_T3_Evosep_C1_E1_PRID_31_QID_17_B21-6_Plate3_32_7194.d	2022054_T3_Evosep_C1_E1_PRID_31_QID_17_B21-6_Plate3_32_7194	Q00623	Q00623;A0A1L1STX7	APOA1_MOUSE	Apoa1	1472740	1454930	1314280	1472740	1454930	1314280	1314280	VKDFANVYVDAVK	VKDFANVYVDAVK	VKDFANVYVDAVK3	3	9.19321e-05	9.19321e-05	0.00029333	0.00284091	0.00217391	0.00208768	0.00225225	0	1	35485.8	22741.2	28251.9	36985.2	0.961874	6.32131	6.26832	6.37436	46.0307	6.34116	45.8199	Apolipoprotein A-I	0.000100375	0.00167785	0.992681	46455.3	5.75491	0.485373	2.41944	0.999919	1.02456	0.0589909	14872.1;12699.1;8191.06;6705.04;1725.01;3012.02;2009.01;1363.01;1941.01;589.004;	14675.6;12619.2;8191.06;6576.89;867.994;2886.82;1837.42;1300.97;444.569;267.175;	0.964779;0.963785;0.953727;0.928487;0.750969;0.952871;0.924455;0.871836;0.184987;0.557637;	9603	0.845	0.84	0.841754	0.843829
D:\test_move_folder\2022054_T3_Evosep_C1_E1_PRID_31_QID_17_a10-24h_Plate3_14_7177.d	2022054_T3_Evosep_C1_E1_PRID_31_QID_17_a10-24h_Plate3_14_7177	Q00623	Q00623;A0A1L1STX7	APOA1_MOUSE	Apoa1	1361500	1172720	1199890	1361500	1172720	1199890	1199890	VKDFANVYVDAVK	VKDFANVYVDAVK	VKDFANVYVDAVK3	3	1.07004e-05	1.07004e-05	0.00029333	0.0030581	0.00233645	0.00208768	0.00240385	0	1	30296.5	24854.8	30585.6	40263.7	0.946372	6.32526	6.27223	6.37829	46.0307	6.32713	45.8784	Apolipoprotein A-I	0.000100375	0.00167785	0.987458	39883.3	6.1203	0.60389	2.56701	0.99999	1.52076	0.169313	13332.1;10790.1;6573.04;5265.03;3204.02;2773.02;1548.01;583.004;1590.01;355.003;	13136.4;10587.1;6573.04;5265.03;3195.83;2659.17;1548.01;27.4972;1168.19;347.061;	0.934773;0.962372;0.943782;0.964277;0.987265;0.854536;0.97218;0.108717;0.76048;0.901434;	9603	0.845417	0.84	0.842611	0.842275
D:\test_move_folder\2022054_T3_Evosep_C1_E1_PRID_31_QID_17_a24-12h_Plate4_10_7208.d	2022054_T3_Evosep_C1_E1_PRID_31_QID_17_a24-12h_Plate4_10_7208	Q00623	Q00623;A0A1L1STX7	APOA1_MOUSE	Apoa1	1117490	966864	1221490	1117490	966864	1221490	1221490	VKDFANVYVDAVK	VKDFANVYVDAVK	VKDFANVYVDAVK3	3	2.82726e-05	2.82726e-05	0.00029333	0.00258398	0.0018622	0.00208768	0.00194175	0	1	32680.2	32445.5	36363.1	46573.3	0.956459	6.32302	6.27001	6.39371	46.0307	6.34528	45.7957	Apolipoprotein A-I	0.000100375	0.00167785	0.977059	41856.3	6.22462	0.477997	1.8859	0.999975	0.89551	0.106112	12643.1;11870.1;8167.04;5502.03;3371.02;2797.02;2033.02;2248.01;800.006;347.002;	12643.1;11870.1;8167.04;5386.2;3371.02;2772.28;1854.95;2248.01;0;74.0415;	0.941897;0.962066;0.970852;0.960379;0.959797;0.933613;0.871012;0.938115;-0.145254;0.22261;	9603	0.845	0.84	0.843811	0.840478
D:\test_move_folder\2022054_T3_Evosep_C1_E1_PRID_31_QID_17_b26-6h_Plate3_21_7184.d	2022054_T3_Evosep_C1_E1_PRID_31_QID_17_b26-6h_Plate3_21_7184	Q00623	Q00623;A0A1L1STX7	APOA1_MOUSE	Apoa1	1394330	1287580	1311030	1394330	1287580	1311030	1311030	VKDFANVYVDAVK	VKDFANVYVDAVK	VKDFANVYVDAVK3	3	2.2548e-05	2.2548e-05	0.00029333	0.00250627	0.00204082	0.00208768	0.00210084	0	1	36012.8	19383.8	23603.9	32641.9	0.956414	6.32419	6.27119	6.37723	46.0307	6.3236	45.8698	Apolipoprotein A-I	0.000100375	0.00167785	0.989606	49802.3	5.9798	0.457104	1.83629	0.99998	0.800568	0.0506214	15239.1;12304.1;8735.06;6147.04;3445.02;2263.01;2186.01;2388.01;1217.01;343.002;	15239.1;12038.6;8735.06;6112.4;3445.02;2218.78;2079.77;2176.04;0;153.35;	0.946216;0.96847;0.95759;0.96906;0.911284;0.897583;0.910204;0.830708;-0.479543;0.683706;	9603	0.845455	0.84	0.84405	0.841927
D:\test_move_folder\2022054_T3_Evosep_C1_E1_PRID_31_QID_17_b39-6h_Plate3_18_7181.d	2022054_T3_Evosep_C1_E1_PRID_31_QID_17_b39-6h_Plate3_18_7181	Q00623	Q00623;A0A1L1STX7	APOA1_MOUSE	Apoa1	1507870	1361920	1491870	1507870	1361920	1491870	1491870	VKDFANVYVDAVK	VKDFANVYVDAVK	VKDFANVYVDAVK3	3	7.32966e-07	7.32966e-07	0.00029333	0.00284091	0.00221239	0.00208768	0.00228833	0	1	40656.6	27135.3	33079.3	44688.7	0.96772	6.32124	6.26825	6.37427	46.0307	6.34191	45.7586	Apolipoprotein A-I	0.000100375	0.00167785	0.981277	54925.3	6.47507	0.632186	2.81861	0.999999	1.04521	0.165052	17708.1;14050.1;9131.05;6874.04;4048.02;2802.02;1978.01;2953.02;2319.01;350.002;	17621;14050.1;8985.52;6836.68;4048.02;2783.83;1978.01;2933.13;895.83;190.097;	0.96219;0.973874;0.96894;0.960909;0.968021;0.978148;0.906392;0.962728;0.439056;0.648466;	9603	0.845	0.84	0.842835	0.841471
D:\test_move_folder\2022054_T3_Evosep_C1_E1_PRID_31_QID_17_b39-72h_Plate3_25_7188.d	2022054_T3_Evosep_C1_E1_PRID_31_QID_17_b39-72h_Plate3_25_7188	Q00623	Q00623;A0A1L1STX7	APOA1_MOUSE	Apoa1	1180710	1076990	1234770	1180710	1076990	1234770	1234770	VKDFANVYVDAVK	VKDFANVYVDAVK	VKDFANVYVDAVK3	3	1.25538e-06	1.25538e-06	0.00029333	0.00309598	0.00248139	0.00208768	0.00255754	0	1	31581.2	26056.4	30934.1	42307.3	0.943454	6.33883	6.28581	6.39184	46.0307	6.34596	45.8915	Apolipoprotein A-I	0.000100375	0.00167785	0.989712	43192.3	5.82109	0.721028	2.72962	0.999999	1.95974	0.148975	13594.1;11346.1;6641.04;6004.04;2161.01;2589.02;1961.01;1909.01;1973.01;471.003;	13594.1;11346.1;6641.04;5896.42;2115.01;2588.41;1961.01;695.731;1420;215.587;	0.932777;0.95438;0.946644;0.888516;0.848294;0.953421;0.921791;0.580268;0.595893;0.744131;	9630	0.845	0.84	0.843989	0.840627
D:\test_move_folder\2022054_T3_Evosep_C1_E1_PRID_31_QID_17_b31-6h_Plate4_4_7202.d	2022054_T3_Evosep_C1_E1_PRID_31_QID_17_b31-6h_Plate4_4_7202	Q00623	Q00623;A0A1L1STX7	APOA1_MOUSE	Apoa1	953173	974059	1381600	953173	974059	1381600	1381600	VKDFANVYVDAVK	VKDFANVYVDAVK	VKDFANVYVDAVK3	3	8.1671e-06	8.1671e-06	0.00029333	0.00288184	0.00233645	0.00208768	0.00240964	0	1	39841	31560.8	36515	47343	0.950766	6.30454	6.25153	6.35756	46.0307	6.32373	45.7143	Apolipoprotein A-I	0.000100375	0.00167785	0.980094	51655.3	5.26875	0.658593	2.46588	0.999993	1.63128	0.0302484	15998.1;14675.1;9320.06;4359.03;1996.01;2420.02;1824.01;2699.02;3058.02;417.003;	15845.8;14675.1;9320.06;4312.32;330.06;2420.02;1824.01;2699.02;2063.9;409.073;	0.946525;0.971537;0.925272;0.89861;0.588854;0.910397;0.975299;0.965235;0.727044;0.949403;	9576	0.845	0.84	0.843155	0.841521
D:\test_move_folder\2022054_T3_Evosep_C1_E1_PRID_31_QID_17_a37-12h_Plate3_22_7185.d	2022054_T3_Evosep_C1_E1_PRID_31_QID_17_a37-12h_Plate3_22_7185	Q00623	Q00623;A0A1L1STX7	APOA1_MOUSE	Apoa1	1515260	762700	986603	1515260	762700	986603	986603	VKDFANVYVDAVK	VKDFANVYVDAVK	VKDFANVYVDAVK3	3	1.949e-07	1.949e-07	0.00029333	0.00297619	0.00239234	0.00208768	0.00247525	0	1	19477	19504.5	19374.9	21461.1	0.879758	6.30694	6.25394	6.35996	46.0307	6.31932	45.9104	Apolipoprotein A-I	0.000100375	0.00167785	0.968989	21574.1	4.40654	0.362322	1.65018	1	0.82762	0.214394	8308.06;6987.05;5003.03;1012.01;2420.02;1483.01;1469.01;1879.01;2430.02;333.002;	7952.46;6521.48;5003.03;148.878;2200.74;692.887;1419.6;1663.04;901.745;160.962;	0.875674;0.856777;0.916206;0.421188;0.858243;0.747375;0.890792;0.817867;0.512809;0.55384;	9576	0.845	0.84	0.846084	0.839194
D:\test_move_folder\2022054_T3_Evosep_C1_E1_PRID_31_QID_17_a12-24h_Plate3_13_7176.d	2022054_T3_Evosep_C1_E1_PRID_31_QID_17_a12-24h_Plate3_13_7176	Q00623	Q00623;A0A1L1STX7	APOA1_MOUSE	Apoa1	1211140	918739	1076260	1211140	918739	1076260	1076260	VKDFANVYVDAVK	VKDFANVYVDAVK	VKDFANVYVDAVK3	3	1.17823e-06	1.17823e-06	0.00029333	0.00390625	0.00294985	0.00208768	0.0030303	0	1	20391	19486.2	22206.4	28252.8	0.925629	6.30333	6.25029	6.35634	46.0307	6.31648	45.8646	Apolipoprotein A-I	0.000100375	0.00167785	0.975302	25943.1	5.75343	0.703045	1.83956	0.999999	2.21757	0.430748	8207.06;7778.06;4620.03;4627.03;1471.01;1660.01;1509.01;1245.01;2539.02;692.004;	8207.06;7778.06;4405.91;4495.29;1426.68;1545.68;1438.31;1127.34;921.534;333.913;	0.962315;0.905615;0.892627;0.90463;0.885805;0.914687;0.919486;0.93449;0.658018;0.743488;	9576	0.845	0.84	0.844437	0.841524
D:\test_move_folder\2022054_T3_Evosep_C1_E1_PRID_31_QID_17_D15-w5_Plate3_35_7197.d	2022054_T3_Evosep_C1_E1_PRID_31_QID_17_D15-w5_Plate3_35_7197	Q00623	Q00623;A0A1L1STX7	APOA1_MOUSE	Apoa1	1072560	882612	1307790	1072560	882612	1307790	1307790	VKDFANVYVDAVK	VKDFANVYVDAVK	VKDFANVYVDAVK3	3	7.28218e-07	7.28218e-07	0.00029333	0.00320513	0.00247525	0.00208768	0.00254453	0	1	35357.2	34220.1	37406.8	44902.6	0.954142	6.33863	6.28559	6.39166	46.0307	6.33985	46.0784	Apolipoprotein A-I	0.000100375	0.00167785	0.981161	42442.3	5.98801	0.572387	2.79195	0.999999	1.02866	0.125843	13243.1;13423.1;8790.06;5029.03;3431.02;2003.01;2000.01;2485.02;2846.02;611.004;	13243.1;13423.1;8691;5029.03;3338.11;2003.01;2000.01;2485.02;1825.12;550.56;	0.955755;0.963807;0.93676;0.963336;0.903171;0.955744;0.955866;0.911744;0.541976;0.859456;	9630	0.845	0.84	0.843631	0.841592
D:\test_move_folder\2022054_T3_Evosep_C1_E1_PRID_31_QID_17_D3-w5_2_Plate3_33_7195.d	2022054_T3_Evosep_C1_E1_PRID_31_QID_17_D3-w5_2_Plate3_33_7195	Q00623	Q00623;A0A1L1STX7	APOA1_MOUSE	Apoa1	1373580	1215820	1422830	1373580	1215820	1422830	1422830	VKDFANVYVDAVK	VKDFANVYVDAVK	VKDFANVYVDAVK3	3	1.37303e-06	1.37303e-06	0.00029333	0.003125	0.0025	0.00208768	0.00259067	0	1	33227.4	31862.6	36559.9	44858.2	0.955566	6.35741	6.30438	6.4104	46.0307	6.37486	45.8575	Apolipoprotein A-I	0.000100375	0.00167785	0.980377	40769.2	6.03044	0.402017	2.26888	0.999999	0.180708	0.195213	14206.1;11168.1;7939.04;6149.04;3175.02;3080.02;2371.01;3067.02;797.005;231.002;	14206.1;11168.1;7853.23;5937.89;3134.34;3067.37;2339.7;2936;0;124.951;	0.957851;0.949237;0.960433;0.898601;0.907152;0.921389;0.918922;0.925274;0.153436;0.772795;	9657	0.845	0.84	0.844621	0.840385
D:\test_move_folder\2022054_T3_Evosep_C1_E1_PRID_31_QID_17_c39-w1_Plate3_28_7191.d	2022054_T3_Evosep_C1_E1_PRID_31_QID_17_c39-w1_Plate3_28_7191	Q00623	Q00623;A0A1L1STX7	APOA1_MOUSE	Apoa1	1066790	774186	908839	1066790	774186	908839	908839	VKDFANVYVDAVK	VKDFANVYVDAVK	VKDFANVYVDAVK3	3	1e-09	0	0.00029333	0.00320513	0.00260417	0.00208768	0.00269542	0	1	22056.2	20070.1	22677.4	30210.8	0.947973	6.32288	6.26988	6.3759	46.0307	6.33617	45.9147	Apolipoprotein A-I	0.000100375	0.00167785	0.982632	29383.2	5.85497	0.472741	2.32605	1	2.11266	0.135888	9634.07;7562.06;4951.03;4158.02;2646.01;2199.01;1324.01;616.003;1688.01;310.002;	9543.1;7562.06;4951.03;3993.7;2503.32;2094.31;1316.08;0;1415.13;100.328;	0.96079;0.935202;0.942775;0.972524;0.860835;0.877569;0.937304;0.295705;0.804828;0.463559;	9603	0.845	0.84	0.844454	0.840206
D:\test_move_folder\2022054_T3_Evosep_C1_E1_PRID_31_QID_17_a6-12h_Plate4_9_7207.d	2022054_T3_Evosep_C1_E1_PRID_31_QID_17_a6-12h_Plate4_9_7207	Q00623	Q00623;A0A1L1STX7	APOA1_MOUSE	Apoa1	1026580	895923	1189950	1026580	895923	1189950	1189950	VKDFANVYVDAVK	VKDFANVYVDAVK	VKDFANVYVDAVK3	3	4.90918e-06	4.90918e-06	0.00029333	0.00304878	0.00235849	0.00208768	0.00242131	0	1	35044	30481.3	36178.4	43343.4	0.945029	6.3212	6.26815	6.3743	46.0307	6.32815	45.9277	Apolipoprotein A-I	0.000100375	0.00167785	0.990666	41984.3	5.80913	0.543455	2.43092	0.999996	1.20255	0.0640872	14566.1;13143.1;7484.04;5932.04;3673.02;1977.01;2228.02;2053.01;2272.01;455.003;	14566.1;13143.1;7334.84;5836.98;3402.45;1789.53;2228.02;1850.46;817.092;189.444;	0.939778;0.948127;0.949903;0.946504;0.876666;0.816965;0.96684;0.880014;0.409842;0.633751;	9603	0.845	0.84	0.843597	0.840949
D:\test_move_folder\2022054_T3_Evosep_C1_E1_PRID_31_QID_17_a40-12h_Plate4_8_7206.d	2022054_T3_Evosep_C1_E1_PRID_31_QID_17_a40-12h_Plate4_8_7206	Q00623	Q00623;A0A1L1STX7	APOA1_MOUSE	Apoa1	1061480	1071360	1260730	1061480	1071360	1260730	1260730	VKDFANVYVDAVK	VKDFANVYVDAVK	VKDFANVYVDAVK3	3	5.34069e-07	5.34069e-07	0.00029333	0.00306748	0.00235294	0.00208768	0.00243902	0	1	31712.2	24013.3	29170.1	38387	0.962613	6.32486	6.27185	6.37788	46.0307	6.33196	46.1067	Apolipoprotein A-I	0.000100375	0.00167785	0.985321	41732.2	4.82175	0.56905	2.37129	1	1.33876	0.0412916	13068.1;11978.1;6666.04;2594.01;1319.01;1569.01;1957.01;1590.01;2685.02;594.004;	13068.1;11978.1;6666.04;134.699;0;1569.01;1901.49;1337.73;1850.15;594.003;	0.97293;0.970934;0.927437;0.534519;0.326652;0.958048;0.922769;0.8027;0.765009;0.928528;	9603	0.845	0.84	0.843219	0.840779
D:\test_move_folder\2022054_T3_Evosep_C1_E1_PRID_31_QID_17_a25-12h_Plate4_7_7205.d	2022054_T3_Evosep_C1_E1_PRID_31_QID_17_a25-12h_Plate4_7_7205	Q00623	Q00623;A0A1L1STX7	APOA1_MOUSE	Apoa1	1117690	970711	1325200	1117690	970711	1325200	1325200	VKDFANVYVDAVK	VKDFANVYVDAVK	VKDFANVYVDAVK3	3	8.63915e-07	8.63915e-07	0.00029333	0.00358423	0.00268817	0.00208768	0.00277008	0	1	38956.2	35315.3	40135	51461.7	0.957981	6.30462	6.25162	6.35765	46.0307	6.31382	45.8885	Apolipoprotein A-I	0.000100375	0.00167785	0.967353	49950.3	6.2139	0.467679	2.72159	0.999999	1.12644	0.0384151	16640.1;13873.1;8443.05;6761.03;3690.02;3391.02;2324.02;1944.01;3625.02;781.004;	16640.1;13873.1;8443.05;6711.44;3690.02;3391.02;2324.02;878.075;2097.95;671.953;	0.953292;0.948815;0.982284;0.925054;0.947044;0.948345;0.931444;0.691895;0.724052;0.847881;	9576	0.845	0.84	0.843352	0.841528
D:\test_move_folder\2022054_T3_Evosep_C1_E1_PRID_31_QID_17_a8-12h_Plate4_6_7204.d	2022054_T3_Evosep_C1_E1_PRID_31_QID_17_a8-12h_Plate4_6_7204	Q00623	Q00623;A0A1L1STX7	APOA1_MOUSE	Apoa1	1208640	1076700	1199970	1208640	1076700	1199970	1199970	VKDFANVYVDAVK	VKDFANVYVDAVK	VKDFANVYVDAVK3	3	1.72355e-06	1.72355e-06	0.00029333	0.00302115	0.00232558	0.00208768	0.00239808	0	1	33468.2	31084.6	36560.1	47630.5	0.950107	6.32299	6.26999	6.37602	46.0307	6.32134	45.9343	Apolipoprotein A-I	0.000100375	0.00167785	0.986522	43602.3	5.99031	0.562738	2.29759	0.999998	1.38866	0.0790992	13484.1;12270.1;7714.04;5961.03;3065.02;2427.01;1151.01;2116.01;2882.02;566.004;	13484.1;12270.1;7714.04;5961.03;3065.02;2427.01;611.734;2116.01;912.419;227.344;	0.950582;0.951621;0.946867;0.954359;0.964817;0.933012;0.696999;0.968631;0.0710286;0.583492;	9603	0.845	0.84	0.844851	0.840044
D:\test_move_folder\2022054_T3_Evosep_C1_E1_PRID_31_QID_17_D13-w5_Plate3_34_7196.d	2022054_T3_Evosep_C1_E1_PRID_31_QID_17_D13-w5_Plate3_34_7196	Q00623	Q00623;A0A1L1STX7	APOA1_MOUSE	Apoa1	1261760	1239930	1281400	1261760	1239930	1281400	1281400	VKDFANVYVDAVK	VKDFANVYVDAVK	VKDFANVYVDAVK3	3	3.33944e-07	3.33944e-07	0.00029333	0.00363636	0.00293255	0.00208768	0.0030303	0	1	36551.1	27098.5	33328.9	42052.8	0.968133	6.35782	6.30479	6.41085	46.0307	6.36478	46.007	Apolipoprotein A-I	0.000100375	0.00167785	0.988646	46118.3	6.35346	0.508314	2.48455	1	1.89651	0.0894366	15663.1;13728.1;7168.05;6258.03;3959.02;2708.02;2240.01;1064.01;3129.02;378.002;	15663.1;13720;7168.05;6223.97;3954.06;2649.21;2207.51;0;1628.17;357.495;	0.979382;0.957954;0.963037;0.944766;0.974322;0.947072;0.939994;0.451479;0.718553;0.849513;	9657	0.845	0.84	0.842613	0.841586
D:\test_move_folder\2022054_T3_Evosep_C1_E1_PRID_31_QID_17_c4-w1_Plate3_30_7193.d	2022054_T3_Evosep_C1_E1_PRID_31_QID_17_c4-w1_Plate3_30_7193	Q00623	Q00623;A0A1L1STX7	APOA1_MOUSE	Apoa1	815816	684718	833716	815816	684718	833716	833716	VKDFANVYVDAVK	VKDFANVYVDAVK	VKDFANVYVDAVK3	3	4.37762e-05	4.37762e-05	0.00029333	0.00342466	0.0025974	0.00208768	0.0027027	0	1	21300.1	18267.9	21260.3	24683.9	0.94822	6.32101	6.26801	6.37405	46.0307	6.32604	45.8971	Apolipoprotein A-I	0.000100375	0.00167785	0.985667	24730.2	5.25753	0.293765	1.81857	0.99996	0.953489	0.0921163	8755.06;7448.04;5097.04;1627.01;2040.01;1895.01;1111.01;529.003;1156.01;119.001;	8755.06;7448.04;5097.04;0;1972.22;1808.75;1098.21;0;495.071;0;	0.936251;0.951316;0.964255;0.436993;0.871873;0.903879;0.86989;0.358603;0.655753;0.478698;	9603	0.844583	0.84	0.844226	0.840049
D:\test_move_folder\2022054_T3_Evosep_C1_E1_PRID_31_QID_17_b6-6h_Plate4_2_7200.d	2022054_T3_Evosep_C1_E1_PRID_31_QID_17_b6-6h_Plate4_2_7200	Q00623	Q00623;A0A1L1STX7	APOA1_MOUSE	Apoa1	1343460	926809	1143000	1343460	926809	1143000	1143000	VKDFANVYVDAVK	VKDFANVYVDAVK	VKDFANVYVDAVK3	3	4.5326e-06	4.5326e-06	0.00029333	0.00268817	0.00218341	0.00208768	0.00225225	0	1	32511.2	28367.2	31366.3	41183	0.92094	6.30523	6.2522	6.35825	46.0307	6.30508	45.8706	Apolipoprotein A-I	0.000100375	0.00167785	0.98797	42686.3	5.76377	0.68325	1.82543	0.999996	1.8827	0.135164	13908.1;12013.1;6941.04;4963.03;3007.02;2288.01;2030.01;1891.01;1719.01;454.003;	13908.1;11847.9;6755.24;4815.92;3007.01;2242.5;2009.13;1805.85;433.758;445.486;	0.941028;0.913428;0.89276;0.893131;0.948264;0.897449;0.845284;0.910141;-0.587605;0.902864;	9576	0.845	0.84	0.845141	0.840262
D:\test_move_folder\2022054_T3_Evosep_C1_E1_PRID_31_QID_17_b13-6h_Plate4_1_7199.d	2022054_T3_Evosep_C1_E1_PRID_31_QID_17_b13-6h_Plate4_1_7199	Q00623	Q00623;A0A1L1STX7	APOA1_MOUSE	Apoa1	1460070	1077670	1168410	1460070	1077670	1168410	1168410	VKDFANVYVDAVK	VKDFANVYVDAVK	VKDFANVYVDAVK3	3	1.13113e-05	1.13113e-05	0.00029333	0.00232558	0.00186567	0.00208768	0.00193424	0	1	33445.8	26532.2	30436.9	37599.3	0.951704	6.32301	6.26991	6.37604	46.0307	6.32769	46.0129	Apolipoprotein A-I	0.000100375	0.00167785	0.98587	41316.3	5.79691	0.446481	2.34293	0.99999	1.71744	0.0886315	12707.1;12645.1;8094.06;6018.03;2966.02;1977.01;2039.01;1981.01;2525.01;547.004;	12707.1;12645.1;8093.65;6018.03;2872.48;1090.85;1999.99;1981.01;1124.07;476.055;	0.957319;0.955875;0.93637;0.925292;0.949409;0.728557;0.913024;0.980812;0.362973;0.812486;	9603	0.845	0.84	0.844291	0.841123
D:\test_move_folder\2022054_T3_Evosep_C1_E1_PRID_31_QID_17_a26-12h_Plate4_5_7203.d	2022054_T3_Evosep_C1_E1_PRID_31_QID_17_a26-12h_Plate4_5_7203	Q00623	Q00623;A0A1L1STX7	APOA1_MOUSE	Apoa1	1142940	982511	1246780	1142940	982511	1246780	1246780	VKDFANVYVDAVK	VKDFANVYVDAVK	VKDFANVYVDAVK3	3	5.54693e-06	5.54693e-06	0.00029333	0.00334448	0.00250627	0.00208768	0.00258398	0	1	38009.2	36950.4	40476.3	52748.4	0.965886	6.35786	6.28718	6.41091	46.0307	6.35142	46.0339	Apolipoprotein A-I	0.000100375	0.00167785	0.972689	49533.3	5.81877	0.625437	2.2203	0.999995	1.46508	0.615946	15416.1;13644.1;8949.04;5920.04;4186.02;2016.02;1965.01;2771.02;3023.02;326.002;	15416.1;13644.1;8949.04;5814.79;4186.02;902.233;1949.29;2623.32;1943.33;121.026;	0.967205;0.964588;0.965594;0.957682;0.975732;0.734129;0.930089;0.932987;0.732172;0.637379;	9657	0.845	0.84	0.843278	0.840822
D:\test_move_folder\2022054_T3_Evosep_C1_E1_PRID_31_QID_17_b30-6h_Plate4_3_7201.d	2022054_T3_Evosep_C1_E1_PRID_31_QID_17_b30-6h_Plate4_3_7201	Q00623	Q00623;A0A1L1STX7	APOA1_MOUSE	Apoa1	1288870	1086970	1301410	1288870	1086970	1301410	1301410	VKDFANVYVDAVK	VKDFANVYVDAVK	VKDFANVYVDAVK3	3	5.82185e-05	5.82185e-05	0.00029333	0.00307692	0.00248139	0.00208768	0.00255754	0	1	42320.8	32648.6	38758.3	50447.5	0.952195	6.33962	6.2866	6.39264	46.0307	6.34703	46.044	Apolipoprotein A-I	0.000100375	0.00167785	0.983971	55084.3	6.11825	0.534278	2.51699	0.999948	1.5343	0.11731	17374.1;15786.1;9670.07;6129.04;4352.02;3298.02;2175.01;2959.02;1181.01;792.005;	17007.1;15643.6;9670.07;5991.95;4351.19;3298.02;2137.76;2959.02;400.348;790.692;	0.953433;0.939795;0.970077;0.930721;0.948351;0.92972;0.937247;0.984503;0.565812;0.913687;	9630	0.845	0.84	0.843611	0.841088
D:\test_move_folder\2022054_T3_Evosep_C1_E1_PRID_31_QID_17_a39-12h_Plate3_10_7173.d	2022054_T3_Evosep_C1_E1_PRID_31_QID_17_a39-12h_Plate3_10_7173	Q00623	Q00623;A0A1L1STX7	APOA1_MOUSE	Apoa1	1319540	1261690	1312990	1319540	1261690	1312990	1312990	VKDFANVYVDAVK	VKDFANVYVDAVK	VKDFANVYVDAVK3	3	1.82319e-05	1.82319e-05	0.00029333	0.00390625	0.00282486	0.00208768	0.00289855	0	1	35866.2	29855.7	35983.2	48522	0.966802	6.34091	6.28789	6.39401	46.0307	6.34485	45.9893	Apolipoprotein A-I	0.000100375	0.00167785	0.991535	48364.3	6.33189	0.49899	2.79386	0.999984	1.41834	0.124264	15414.1;12484.1;8100.04;5768.03;2547.02;2949.02;2067.01;2650.02;2406.02;819.004;	15414.1;12484.1;7968.03;5721.28;2528.16;2949.02;2066.52;2627.05;1566.82;481.958;	0.978015;0.96203;0.952588;0.936988;0.910413;0.956913;0.914929;0.956148;0.658694;0.773517;	9630	0.845	0.84	0.843784	0.841142
D:\test_move_folder\2022054_T3_Evosep_C1_E1_PRID_31_QID_17_a39-24h_Plate3_11_7174.d	2022054_T3_Evosep_C1_E1_PRID_31_QID_17_a39-24h_Plate3_11_7174	Q00623	Q00623;A0A1L1STX7	APOA1_MOUSE	Apoa1	1440210	1114480	1245850	1440210	1114480	1245850	1245850	VKDFANVYVDAVK	VKDFANVYVDAVK	VKDFANVYVDAVK3	3	1e-09	0	0.00029333	0.00285714	0.00221239	0.00208768	0.0022831	0	1	33676.2	27917.4	33648.9	46126.8	0.926395	6.32264	6.26961	6.37567	46.0307	6.33389	45.8669	Apolipoprotein A-I	0.000100375	0.00167785	0.986899	46164.3	5.82452	0.640669	2.44022	1	1.28549	0.146868	14230.1;12713.1;6760.04;5524.04;3845.02;2575.02;2358.02;1674.01;3294.02;899.006;	14230.1;12713.1;6733.08;5453.58;3845.02;2462.32;2353.28;1612.03;1832.11;346.05;	0.950616;0.936475;0.856172;0.945303;0.97017;0.884858;0.934852;0.839653;0.586965;0.716686;	9603	0.845	0.84	0.843696	0.842102
D:\test_move_folder\2022054_T3_Evosep_C1_E1_PRID_31_QID_17_B40-6h_Plate3_19_7182.d	2022054_T3_Evosep_C1_E1_PRID_31_QID_17_B40-6h_Plate3_19_7182	Q00623	Q00623;A0A1L1STX7	APOA1_MOUSE	Apoa1	1231380	948699	1205180	1231380	948699	1205180	1205180	VKDFANVYVDAVK	VKDFANVYVDAVK	VKDFANVYVDAVK3	3	6.86509e-06	6.86509e-06	0.00029333	0.00277778	0.00214133	0.00208768	0.00220264	0	1	34619.7	27362.3	32334.5	42676.1	0.962788	6.32502	6.25433	6.36037	46.0307	6.3167	46.05	Apolipoprotein A-I	0.000100375	0.00167785	0.974959	45692.3	5.9542	0.447359	2.32102	0.999994	1.08419	0.103988	15821.1;12066.1;7313.04;5508.03;2930.01;2852.02;2365.01;2848.02;2817.02;594.004;	15410.2;11896.5;7313.04;5223.22;2762.17;2851.4;2175.32;2583.3;1972.61;544.553;	0.958035;0.966958;0.966022;0.900482;0.885691;0.928957;0.905574;0.85857;0.874359;0.866295;	9603	0.845	0.84	0.844697	0.840435
D:\test_move_folder\2022054_T3_Evosep_C1_E1_PRID_31_QID_17_b18-6h_Plate3_20_7183.d	2022054_T3_Evosep_C1_E1_PRID_31_QID_17_b18-6h_Plate3_20_7183	Q00623	Q00623;A0A1L1STX7	APOA1_MOUSE	Apoa1	1365900	1246140	1258250	1365900	1246140	1258250	1258250	VKDFANVYVDAVK	VKDFANVYVDAVK	VKDFANVYVDAVK3	3	4.03742e-07	4.03742e-07	0.00029333	0.00293255	0.00232019	0.00208768	0.00239808	0	1	40079.1	28575.8	34994.8	45804.5	0.955305	6.29006	6.23704	6.36076	46.0307	6.30298	45.6548	Apolipoprotein A-I	0.000100375	0.00167785	0.98576	52459.3	6.24706	0.68074	2.11536	1	1.50483	0.0536612	16760.1;14808.1;8553.06;7238.04;3724.02;2642.02;2496.02;2458.02;2390.01;446.002;	16717.9;14808.1;8553.06;7238.04;3724.02;2616.39;2475.44;2315.91;107.192;446.002;	0.957547;0.961437;0.940308;0.972217;0.971869;0.946145;0.942782;0.89023;-0.206831;0.920206;	9549	0.845455	0.84	0.843835	0.841771
D:\test_move_folder\2022054_T3_Evosep_C1_E1_PRID_31_QID_17_d20-w1_Plate4_15_7213.d	2022054_T3_Evosep_C1_E1_PRID_31_QID_17_d20-w1_Plate4_15_7213	Q00623	Q00623;A0A1L1STX7	APOA1_MOUSE	Apoa1	1160680	952975	1247100	1160680	952975	1247100	1247100	VKDFANVYVDAVK	VKDFANVYVDAVK	VKDFANVYVDAVK3	3	3.83439e-06	3.83439e-06	0.00029333	0.00314465	0.00255754	0.00208768	0.00265252	0	1	34167.2	34452.1	37063.6	45343.7	0.950773	6.33924	6.26853	6.39226	46.0307	6.3441	45.9763	Apolipoprotein A-I	0.000100375	0.00167785	0.984245	41800.2	5.88816	0.469614	2.51837	0.999997	1.30522	0.618397	14293.1;12290.1;7584.04;6410.03;2864.02;2194.01;1938.01;1996.01;1802.01;303.002;	14293.1;12290.1;7584.04;6351.27;2852.52;2194.01;1815.1;1955.85;1634.99;145.291;	0.95482;0.950298;0.943914;0.912208;0.939814;0.897725;0.86595;0.924362;0.857178;0.683545;	9630	0.845	0.84	0.844527	0.840052
D:\test_move_folder\2022054_T3_Evosep_C1_E1_PRID_31_QID_17_d37-w1_Plate4_14_7212.d	2022054_T3_Evosep_C1_E1_PRID_31_QID_17_d37-w1_Plate4_14_7212	Q00623	Q00623;A0A1L1STX7	APOA1_MOUSE	Apoa1	1152400	984848	1147850	1152400	984848	1147850	1147850	VKDFANVYVDAVK	VKDFANVYVDAVK	VKDFANVYVDAVK3	3	1e-09	0	0.00029333	0.0031348	0.00251889	0.00208768	0.00261097	0	1	26124.4	24498.4	26925.6	32056	0.909588	6.32327	6.27024	6.37629	46.0307	6.32166	45.9279	Apolipoprotein A-I	0.000100375	0.00167785	0.98837	31102.2	5.29643	0.542177	1.79704	1	0.850289	0.227746	11326.1;9169.06;6154.03;3815.02;2307.01;2057.01;1361.01;1765.01;833.004;503.004;	11131.3;9169.06;5824.06;3552.1;2177.77;1974.11;1290.01;1757.57;78.4479;493.911;	0.925472;0.907777;0.882082;0.806928;0.864415;0.892477;0.875153;0.940181;-0.328999;0.861109;	9603	0.845	0.84	0.843414	0.841205
D:\test_move_folder\2022054_T3_Evosep_C1_E1_PRID_31_QID_17_b17-6h_Plate4_20_7218.d	2022054_T3_Evosep_C1_E1_PRID_31_QID_17_b17-6h_Plate4_20_7218	Q00623	Q00623;A0A1L1STX7	APOA1_MOUSE	Apoa1	1105360	1042200	1203490	1105360	1042200	1203490	1203490	VKDFANVYVDAVK	VKDFANVYVDAVK	VKDFANVYVDAVK3	3	2.60675e-05	2.60675e-05	0.00029333	0.00262467	0.00209205	0.00208768	0.0021645	0	1	33068.9	22213.9	26889.1	33731.8	0.941621	6.32107	6.26802	6.37409	46.0307	6.32254	45.9546	Apolipoprotein A-I	0.000100375	0.00167785	0.986061	41484.3	6.06561	0.598213	2.77921	0.999977	1.15763	0.0614931	13493.1;12182.1;7817.05;5094.04;3257.02;2565.02;2442.02;1503.01;2275.01;353.002;	13257.6;11994.3;7817.05;5094.04;2987.15;2565.02;2243.85;1503.01;1321.88;198.146;	0.929359;0.933768;0.974467;0.929325;0.907289;0.948932;0.878162;0.897124;0.658651;0.522516;	9603	0.845	0.84	0.842706	0.842221
D:\test_move_folder\2022054_T3_Evosep_C1_E1_PRID_31_QID_17_B25-6h_Plate4_18_7216.d	2022054_T3_Evosep_C1_E1_PRID_31_QID_17_B25-6h_Plate4_18_7216	Q00623	Q00623;A0A1L1STX7	APOA1_MOUSE	Apoa1	1185780	1300620	1365250	1185780	1300620	1365250	1365250	VKDFANVYVDAVK	VKDFANVYVDAVK	VKDFANVYVDAVK3	3	1.41399e-05	1.41399e-05	0.00029333	0.00299401	0.00226757	0.00208768	0.00234192	0	1	33362.2	24731.2	28935.1	37787.8	0.955991	6.32036	6.26733	6.37338	46.0307	6.33325	45.9086	Apolipoprotein A-I	0.000100375	0.00167785	0.989205	43569.3	5.71562	0.537987	2.59498	0.999987	1.17411	0.0710957	13386.1;12297.1;7679.04;3985.03;3034.02;2576.01;1662.01;1939.01;1346.01;492.004;	13386.1;12297.1;7679.04;3911.92;3034.02;2456.03;1569.01;1939.01;1224.29;492.004;	0.950303;0.943211;0.986373;0.802404;0.941727;0.854655;0.910566;0.926249;0.894004;0.902974;	9603	0.845	0.84	0.843481	0.841305
D:\test_move_folder\2022054_T3_Evosep_C1_E1_PRID_31_QID_17_B20-6h_Plate4_19_7217.d	2022054_T3_Evosep_C1_E1_PRID_31_QID_17_B20-6h_Plate4_19_7217	Q00623	Q00623;A0A1L1STX7	APOA1_MOUSE	Apoa1	1295120	1126810	1346140	1295120	1126810	1346140	1346140	VKDFANVYVDAVK	VKDFANVYVDAVK	VKDFANVYVDAVK3	3	1.9837e-07	1.9837e-07	0.00029333	0.00320513	0.002457	0.00208768	0.00254453	0	1	38633.5	33821.5	38988.3	47897.1	0.962937	6.32226	6.26925	6.37529	46.0307	6.32372	46.009	Apolipoprotein A-I	0.000100375	0.00167785	0.984075	47461.3	5.81237	0.458562	2.5581	1	0.954923	0.111641	17032.1;13683.1;7945.04;6105.03;3482.02;2549.01;2362.01;1195.01;1687.01;697.004;	17032.1;13683.1;7918.36;6105.03;3294.12;2549.01;2357.06;0;440.625;685.285;	0.968543;0.967262;0.943405;0.978214;0.851578;0.890573;0.945222;0.216926;0.212603;0.887489;	9603	0.845	0.84	0.843214	0.841365
D:\test_move_folder\2022054_T3_Evosep_C1_E1_PRID_31_QID_17_B19-6h_Plate4_17_7215.d	2022054_T3_Evosep_C1_E1_PRID_31_QID_17_B19-6h_Plate4_17_7215	Q00623	Q00623;A0A1L1STX7	APOA1_MOUSE	Apoa1	1185290	1131730	1327480	1185290	1131730	1327480	1327480	VKDFANVYVDAVK	VKDFANVYVDAVK	VKDFANVYVDAVK3	3	2.11226e-06	2.11226e-06	0.00029333	0.00338983	0.00252525	0.00208768	0.00261097	0	1	31429.2	27136.8	30024.7	37582.2	0.954324	6.33869	6.28567	6.39171	46.0307	6.34521	45.8546	Apolipoprotein A-I	0.000100375	0.00167785	0.989115	39340.3	5.61731	0.520455	2.59639	0.999998	1.27196	0.0734398	12116.1;12635.1;6678.04;3139.02;3156.02;2884.02;1436.01;2076.01;1958.01;690.004;	12116.1;12635.1;6678.04;1555.44;3156.02;2823.9;1278.36;2076.01;752.704;690.004;	0.965912;0.939465;0.961414;0.682785;0.975405;0.902049;0.87642;0.973245;0.542616;0.953342;	9630	0.845	0.84	0.842824	0.841783
D:\test_move_folder\2022054_T3_Evosep_C1_E1_PRID_31_QID_17_c31-w1_Plate4_16_7214.d	2022054_T3_Evosep_C1_E1_PRID_31_QID_17_c31-w1_Plate4_16_7214	Q00623	Q00623;A0A1L1STX7	APOA1_MOUSE	Apoa1	1121750	880082	1083670	1121750	880082	1083670	1083670	VKDFANVYVDAVK	VKDFANVYVDAVK	VKDFANVYVDAVK3	3	3.31865e-07	3.31865e-07	0.00029333	0.0033557	0.00271739	0.00208768	0.00276243	0	1	22380.8	22256.1	22180.9	27972	0.91145	6.34124	6.28821	6.39427	46.0307	6.35378	45.9369	Apolipoprotein A-I	0.000100375	0.00167785	0.980734	28224.2	5.69998	0.595361	1.82852	1	1.48406	0.152145	8585.06;9202.06;4946.03;4006.02;2351.01;2121.01;1225.01;741.006;1837.01;308.002;	8585.06;8962.64;4833.12;3996.49;2230.96;2023.14;1110.45;415.909;0;167.673;	0.940995;0.885469;0.907148;0.918611;0.886035;0.875359;0.817938;0.776419;0.131888;0.526999;	9630	0.845	0.84	0.845192	0.840376
D:\test_move_folder\2022054_T3_Evosep_C1_E1_PRID_31_QID_17_a9-24h_Plate4_13_7211.d	2022054_T3_Evosep_C1_E1_PRID_31_QID_17_a9-24h_Plate4_13_7211	Q00623	Q00623;A0A1L1STX7	APOA1_MOUSE	Apoa1	998478	797232	1130560	998478	797232	1130560	1130560	VKDFANVYVDAVK	VKDFANVYVDAVK	VKDFANVYVDAVK3	3	1.31808e-07	1.31808e-07	0.00029333	0.00293255	0.00240964	0.00208768	0.00248139	0	1	28708.2	25082.1	29182.1	37085.4	0.937627	6.3229	6.25219	6.37591	46.0307	6.3319	45.9615	Apolipoprotein A-I	0.000100375	0.00167785	0.986581	36483.2	5.74509	0.473246	2.22438	1	1.49508	0.172786	11729.1;11014.1;5965.04;5722.03;2721.02;2233.01;1760.01;1499.01;1877.01;324.002;	11729.1;11014.1;5965.04;5722.03;2709.57;2070.83;1744.58;1482.19;1462.42;84.97;	0.922528;0.939772;0.963356;0.939162;0.944055;0.831439;0.990645;0.887511;0.777474;0.564839;	9603	0.845	0.84	0.844664	0.840673
D:\test_move_folder\2022054_T3_Evosep_C1_E1_PRID_31_QID_17_a5-24h_Plate4_11_7209.d	2022054_T3_Evosep_C1_E1_PRID_31_QID_17_a5-24h_Plate4_11_7209	Q00623	Q00623;A0A1L1STX7	APOA1_MOUSE	Apoa1	1369450	1164430	1116760	1369450	1164430	1116760	1116760	VKDFANVYVDAVK	VKDFANVYVDAVK	VKDFANVYVDAVK3	3	0.000381679	0.00137049	0.00029333	0.00420168	0.00325733	0.00208768	0.00331126	0	1	27685.3	20690.1	24585	34694.9	0.920869	6.32375	6.27064	6.37676	46.0307	6.3324	45.9801	Apolipoprotein A-I	0.000100375	0.00167785	0.971538	39070.2	4.77822	0.758617	2.37119	0.998755	2.12454	0.114534	12465.1;9853.07;6123.03;2495.01;1513.01;2247.01;1396.01;1758.01;2893.02;541.004;	12059.1;9569.48;6056.72;87.9668;0;2247.01;691.07;1685.93;1951.02;481.587;	0.912034;0.922694;0.935575;0.511763;0.453727;0.960418;0.779762;0.935547;0.622276;0.820244;	9603	0.844545	0.84	0.8432	0.840952
D:\test_move_folder\2022054_T3_Evosep_C1_E1_PRID_31_QID_17_D16-w5_Plate4_35_7232.d	2022054_T3_Evosep_C1_E1_PRID_31_QID_17_D16-w5_Plate4_35_7232	Q00623	Q00623;A0A1L1STX7	APOA1_MOUSE	Apoa1	1071350	941119	1276670	1071350	941119	1276670	1276670	VKDFANVYVDAVK	VKDFANVYVDAVK	VKDFANVYVDAVK3	3	1.47883e-05	1.47883e-05	0.00029333	0.00316456	0.00255102	0.00208768	0.00263852	0	1	33020.8	30206.2	35199.9	45526.8	0.938463	6.35858	6.30558	6.41172	46.0307	6.35807	45.8941	Apolipoprotein A-I	0.000100375	0.00167785	0.991341	42708.3	5.70355	0.533212	2.52224	0.999987	0.497957	0.19008	13505.1;12377.1;7246.04;6331.04;2426.01;2441.02;2002.01;2279.01;1455.01;406.002;	13505.1;12269.7;7246.04;6312.65;1273.65;2441.02;1338.21;2224.3;313.434;385.239;	0.953708;0.926833;0.929745;0.946984;0.742854;0.918153;0.781617;0.92166;0.249952;0.936852;	9657	0.845	0.84	0.846065	0.838945
D:\test_move_folder\2022054_T3_Evosep_C1_E1_PRID_31_QID_17_D14-w5_Plate4_34_7231.d	2022054_T3_Evosep_C1_E1_PRID_31_QID_17_D14-w5_Plate4_34_7231	Q00623	Q00623;A0A1L1STX7	APOA1_MOUSE	Apoa1	1146810	906510	1133040	1146810	906510	1133040	1133040	VKDFANVYVDAVK	VKDFANVYVDAVK	VKDFANVYVDAVK3	3	4.63702e-06	4.63702e-06	0.00029333	0.00371747	0.00280899	0.00208768	0.00290698	0	1	32853.3	27236.6	31681.7	40167.9	0.942839	6.33882	6.2858	6.39184	46.0307	6.35204	45.9428	Apolipoprotein A-I	0.000100375	0.00167785	0.991483	41653.2	5.80567	0.495103	2.68014	0.999996	0.8448	0.154853	13190.1;12239.1;7541.05;6237.03;3563.02;2056.01;1843.01;1361.01;3004.02;195.001;	13110.9;12239.1;7503.35;6237.03;3563.02;1920.84;1843.01;1330.61;2180.23;53.7606;	0.955021;0.941546;0.923661;0.91728;0.967458;0.803594;0.995104;0.862745;0.702553;0.35006;	9630	0.85	0.84	0.846786	0.844239
D:\test_move_folder\2022054_T3_Evosep_C1_E1_PRID_31_QID_17_D4-w5_Plate4_33_7230.d	2022054_T3_Evosep_C1_E1_PRID_31_QID_17_D4-w5_Plate4_33_7230	Q00623	Q00623;A0A1L1STX7	APOA1_MOUSE	Apoa1	1271250	1170980	1313410	1271250	1170980	1313410	1313410	VKDFANVYVDAVK	VKDFANVYVDAVK	VKDFANVYVDAVK3	3	8.61291e-07	8.61291e-07	0.00029333	0.0035461	0.00259067	0.00208768	0.00266667	0	1	35819.5	32100.9	35436	46971.9	0.961003	6.37318	6.32016	6.42622	46.0307	6.36552	46.1578	Apolipoprotein A-I	0.000100375	0.00167785	0.976269	47480.3	6.29621	0.648557	1.89345	0.999999	1.36719	0.142004	15034.1;13818.1;7984.04;4830.03;2977.02;2517.02;2146.01;2575.02;1804.01;647.004;	14354.5;13536.8;7928.23;4543.56;2977.02;2421.75;2005.29;2509.9;244.032;640.486;	0.959556;0.965634;0.955716;0.939189;0.943895;0.934364;0.875159;0.939854;-0.0128576;0.961199;	9684	0.85	0.84	0.84641	0.844568
D:\test_move_folder\2022054_T3_Evosep_C1_E1_PRID_31_QID_17_B32-6_Plate4_32_7229.d	2022054_T3_Evosep_C1_E1_PRID_31_QID_17_B32-6_Plate4_32_7229	Q00623	Q00623;A0A1L1STX7	APOA1_MOUSE	Apoa1	1374580	1486480	1462540	1374580	1486480	1462540	1462540	VKDFANVYVDAVK	VKDFANVYVDAVK	VKDFANVYVDAVK3	3	5.35129e-07	5.35129e-07	0.00029333	0.00343643	0.00260417	0.00208768	0.00269542	0	1	37021.2	26916.3	32238.1	43976.5	0.961374	6.35987	6.30684	6.4129	46.0307	6.36808	45.9957	Apolipoprotein A-I	0.000100375	0.00167785	0.982581	50501.3	6.164	0.49377	2.22757	1	0.209613	0.0883956	14338.1;13918.1;8789.05;7237.04;3167.02;2617.02;2139.01;2576.02;2609.02;558.002;	14338.1;13918.1;8765.07;7237.04;3167.02;2617.02;2024.18;2576.02;1141.64;548.155;	0.950582;0.96604;0.97162;0.955554;0.924507;0.936986;0.915582;0.921345;-0.24915;0.908973;	9657	0.845455	0.84	0.84382	0.841362
D:\test_move_folder\2022054_T3_Evosep_C1_E1_PRID_31_QID_17_A26-12_Plate4_31_7228.d	2022054_T3_Evosep_C1_E1_PRID_31_QID_17_A26-12_Plate4_31_7228	Q00623	Q00623;A0A1L1STX7	APOA1_MOUSE	Apoa1	1303880	967667	987524	1303880	967667	987524	987524	VKDFANVYVDAVK	VKDFANVYVDAVK	VKDFANVYVDAVK3	3	9.25064e-06	9.25064e-06	0.00029333	0.00383142	0.0027933	0.00208768	0.00285714	0	1	21101	23313.7	22369.1	26452.7	0.902157	6.34006	6.28703	6.39308	46.0307	6.34147	45.9718	Apolipoprotein A-I	0.000100375	0.00167785	0.988215	24953.2	5.60402	0.425216	2.33186	0.999992	0.803434	0.341421	8870.05;7519.05;5200.03;4882.03;2246.01;2171.01;766.006;846.005;1542.01;313.002;	8497.09;7448.29;5155.66;4882.03;2108.2;2088.9;723.256;810.731;1243.11;282.909;	0.885555;0.908051;0.921005;0.925805;0.879267;0.879467;0.878289;0.845683;0.738792;0.829967;	9630	0.85	0.84	0.847493	0.842805
D:\test_move_folder\2022054_T3_Evosep_C1_E1_PRID_31_QID_17_c8- w1_Plate4_30_7227.d	2022054_T3_Evosep_C1_E1_PRID_31_QID_17_c8- w1_Plate4_30_7227	Q00623	Q00623;A0A1L1STX7	APOA1_MOUSE	Apoa1	1118940	868433	1143480	1118940	868433	1143480	1143480	VKDFANVYVDAVK	VKDFANVYVDAVK	VKDFANVYVDAVK3	3	3.14424e-05	3.14424e-05	0.00029333	0.00248756	0.00183824	0.00208768	0.00191571	0	1	23262.9	23672.9	24048.4	31337.7	0.950514	6.35754	6.28684	6.3929	46.0307	6.35905	46.1215	Apolipoprotein A-I	0.000100375	0.00167785	0.95454	30314.2	5.8356	0.549822	1.8174	0.999972	1.39444	0.126303	9435.06;8349.04;5536.03;4107.03;2422.02;1911.01;1362.01;1575.01;2136.01;463.003;	9408.88;8349.04;5505.03;4107.03;2263.54;1898.34;1350.94;1569.22;1992.42;89.4337;	0.948177;0.966146;0.930801;0.899368;0.900721;0.922529;0.903258;0.968159;0.910178;0.49194;	9657	0.849545	0.84	0.847049	0.843129
D:\test_move_folder\2022054_T3_Evosep_C1_E1_PRID_31_QID_17_c41-w1_Plate4_29_7226.d	2022054_T3_Evosep_C1_E1_PRID_31_QID_17_c41-w1_Plate4_29_7226	Q00623	Q00623;A0A1L1STX7	APOA1_MOUSE	Apoa1	1098620	807250	885546	1098620	807250	885546	885546	VKDFANVYVDAVK	VKDFANVYVDAVK	VKDFANVYVDAVK3	3	7.55012e-06	7.55012e-06	0.00029333	0.003861	0.00301205	0.00208768	0.00309598	0	1	19761	19852.6	21007.2	28919.8	0.946204	6.32169	6.26865	6.37469	46.0307	6.33998	45.8625	Apolipoprotein A-I	0.000100375	0.00167785	0.958182	27204.2	4.55792	0.567483	1.64117	0.999993	0.82015	0.121166	7273.03;8140.05;4501.02;2263.02;747.004;1532.01;840.006;1483.01;1227.01;369.003;	7270.29;8140.05;4350.7;1121.35;0;813.008;834.228;835.664;249.196;338.283;	0.938046;0.955603;0.942253;0.725261;0.412556;0.77824;0.899597;0.793146;-0.117882;0.82628;	9603	0.85	0.84	0.846221	0.844123
D:\test_move_folder\2022054_T3_Evosep_C1_E1_PRID_31_QID_17_c33-w1_Plate4_28_7225.d	2022054_T3_Evosep_C1_E1_PRID_31_QID_17_c33-w1_Plate4_28_7225	Q00623	Q00623;A0A1L1STX7	APOA1_MOUSE	Apoa1	1060730	963153	1100070	1060730	963153	1100070	1100070	VKDFANVYVDAVK	VKDFANVYVDAVK	VKDFANVYVDAVK3	3	2.31237e-06	2.31237e-06	0.00029333	0.00282486	0.00227273	0.00208768	0.00235294	0	1	26601.9	24694.1	26469.5	37869.8	0.958153	6.34091	6.28789	6.39393	46.0307	6.34796	45.8676	Apolipoprotein A-I	0.000100375	0.00167785	0.979331	38059.2	6.12179	0.510114	1.8328	0.999998	1.05795	0.154084	10766.1;9602.07;6319.04;5251.03;2077.01;2315.02;1308.01;1865.01;2427.02;315.002;	10766.1;9516.8;6319.04;5251.03;2077.01;2262.84;718.321;1812.33;470.134;170.888;	0.96904;0.941466;0.964737;0.956535;0.901601;0.906944;0.770793;0.890397;0.0861478;0.77518;	9630	0.845455	0.84	0.846352	0.839215
D:\test_move_folder\2022054_T3_Evosep_C1_E1_PRID_31_QID_17_b15-72h_Plate4_27_7224.d	2022054_T3_Evosep_C1_E1_PRID_31_QID_17_b15-72h_Plate4_27_7224	Q00623	Q00623;A0A1L1STX7	APOA1_MOUSE	Apoa1	970859	790886	1022400	970859	790886	1022400	1022400	VKDFANVYVDAVK	VKDFANVYVDAVK	VKDFANVYVDAVK3	3	1.25101e-06	1.25101e-06	0.00029333	0.00294118	0.00230947	0.00208768	0.00239234	0	1	23417.1	19322.2	21836.3	30216.7	0.951677	6.32392	6.2709	6.37739	46.0307	6.34545	45.7895	Apolipoprotein A-I	0.000100375	0.00167785	0.971506	32404.2	5.9671	0.571353	1.91275	0.999999	1.09661	0.0383067	11179.1;6920.04;5318.03;4274.03;2038.01;1806.01;1695.01;2091.01;1640.01;303.001;	11179.1;6920.04;5318.03;4200.57;1974.16;1806.01;1686.18;1992.12;41.6706;148.193;	0.967147;0.906979;0.977319;0.926495;0.897483;0.943771;0.980323;0.84632;0.307251;0.719552;	9603	0.845455	0.84	0.846341	0.839118
D:\test_move_folder\2022054_T3_Evosep_C1_E1_PRID_31_QID_17_B25-72h_Plate4_25_7223.d	2022054_T3_Evosep_C1_E1_PRID_31_QID_17_B25-72h_Plate4_25_7223	Q00623	Q00623;A0A1L1STX7	APOA1_MOUSE	Apoa1	1126190	780399	925877	1126190	780399	925877	925877	VKDFANVYVDAVK	VKDFANVYVDAVK	VKDFANVYVDAVK3	3	1.23857e-06	1.23857e-06	0.00029333	0.00239808	0.00185874	0.00208768	0.00194175	0	1	22974.3	18677	22253.1	26902.3	0.917471	6.32245	6.26942	6.37546	46.0307	6.3375	45.8848	Apolipoprotein A-I	0.000100375	0.00167785	0.984585	27774.2	5.04471	0.453027	2.32536	0.999999	1.43535	0.0504139	9004.06;8608.05;5687.03;5079.03;2162.01;1157.01;1006.01;1530.01;1245.01;390.002;	8773.02;8514.23;5687.03;4995.89;1972.29;519.863;977.602;1443.83;1245.01;163.351;	0.912115;0.925607;0.913555;0.908873;0.843147;0.713145;0.920318;0.828868;0.977976;0.764876;	9603	0.845	0.84	0.844966	0.839578
D:\test_move_folder\2022054_T3_Evosep_C1_E1_PRID_31_QID_17_b15-6h_Plate4_21_7219.d	2022054_T3_Evosep_C1_E1_PRID_31_QID_17_b15-6h_Plate4_21_7219	Q00623	Q00623;A0A1L1STX7	APOA1_MOUSE	Apoa1	1252970	1359150	1338070	1252970	1359150	1338070	1338070	VKDFANVYVDAVK	VKDFANVYVDAVK	VKDFANVYVDAVK3	3	1.003e-05	1.003e-05	0.00029333	0.00258398	0.00212314	0.00208768	0.00219298	0	1	35369.2	28365.1	30123.2	39233.6	0.965883	6.34059	6.26986	6.39358	46.0307	6.33812	46.1062	Apolipoprotein A-I	0.000100375	0.00167785	0.989002	46066.3	6.42448	0.560619	1.99897	0.999991	1.59903	0.0236391	14688.1;12254.1;8427.05;5478.04;3400.02;2669.02;1863.01;2140.01;2308.01;420.002;	14688.1;12254.1;8427.05;5478.04;3138.27;2669.02;1842.66;2140.01;0;368.089;	0.971235;0.961945;0.962281;0.961737;0.938782;0.970257;0.961518;0.942077;-0.00356412;0.838511;	9630	0.845	0.84	0.842644	0.842282
D:\test_move_folder\2022054_T3_Evosep_C1_E1_PRID_31_QID_17_a3-12h_Plate4_23_7221.d	2022054_T3_Evosep_C1_E1_PRID_31_QID_17_a3-12h_Plate4_23_7221	Q00623	Q00623;A0A1L1STX7	APOA1_MOUSE	Apoa1	1202160	946182	1190700	1202160	946182	1190700	1190700	VKDFANVYVDAVK	VKDFANVYVDAVK	VKDFANVYVDAVK3	3	1.53507e-05	1.53507e-05	0.00029333	0.00303951	0.00231481	0.00208768	0.00239234	0	1	36455.5	30947.1	36212	40716.5	0.948749	6.31989	6.26688	6.37293	46.0307	6.32894	45.8105	Apolipoprotein A-I	0.000100375	0.00167785	0.983599	40990.3	6.02543	0.554181	2.29389	0.999986	0.398516	0.13362	14564.1;13360.1;8613.06;5845.03;3308.02;2598.01;1894.01;1266.01;3466.02;60.0004;	14487.7;13354.8;8613.06;5845.03;3246.72;2499.5;1840.76;711.986;2341.26;58.6208;	0.953886;0.944623;0.946505;0.964825;0.921706;0.887479;0.902689;0.799401;0.704733;0.865562;	9603	0.844545	0.84	0.844587	0.838762
D:\test_move_folder\2022054_T3_Evosep_C1_E1_PRID_31_QID_17_a38-12h_Plate4_22_7220.d	2022054_T3_Evosep_C1_E1_PRID_31_QID_17_a38-12h_Plate4_22_7220	Q00623	Q00623;A0A1L1STX7	APOA1_MOUSE	Apoa1	1085060	1057710	1258330	1085060	1057710	1258330	1258330	VKDFANVYVDAVK	VKDFANVYVDAVK	VKDFANVYVDAVK3	3	2.26815e-05	2.26815e-05	0.00029333	0.00359712	0.00273224	0.00208768	0.00280112	0	1	32096.2	27523.4	31917.1	41099.6	0.954939	6.30484	6.23404	6.35789	46.0307	6.30379	45.9161	Apolipoprotein A-I	0.000100375	0.00167785	0.98283	41330.2	5.91465	0.504797	1.9433	0.99998	1.35518	0.0270959	13522.1;12187.1;6387.04;6232.03;2743.02;2953.02;1488.01;2315.01;1455.01;950.006;	13522.1;12187.1;6387.04;6232.03;2728.25;2922.15;1460.51;2315.01;1455.01;921.109;	0.974361;0.954245;0.915145;0.955591;0.872941;0.916563;0.974567;0.954383;0.907986;0.920297;	9576	0.845	0.84	0.843594	0.84043
D:\test_move_folder\2022053_T3_Evosep_C1_E1_PRID_31_QID_17_b22-6h_Plate1_1_7075.d	2022053_T3_Evosep_C1_E1_PRID_31_QID_17_b22-6h_Plate1_1_7075	Q9QZU3	Q9QZU3	Q9QZU3_MOUSE	Gp5	14302.1	9886.03	11468.9	18587.6	18604.3	26619.9	26619.9	VLALHTNALAELR	VLALHTNALAELR	VLALHTNALAELR2	2	0.00206398	0.0327103	0.112637	0.00248139	0.00204918	0.00208768	0.00209644	0	1	509.327	419.872	430.627	5034.9	0.889048	6.13382	6.08079	6.18684	44.8271	6.1249	44.773	Platelet glycoprotein V (Fragment)	0.0032175	0.00167785	0.801819	5955.07	2.03509	0.458891	0.846515	0.971429	1.05417	0.181297	494.005;105.001;434.004;543.005;349.003;54.0004;66.0008;0;13.0001;347.004;103.001;100.001;	63.1769;12.1463;434.004;66.9423;108.073;0;0;0;4.92814;0;28.6167;0;	0.440104;0.532387;0.964381;0.282676;0.43797;0.179834;-0.598725;0;0.705207;0.372411;0.522377;0.374968;	9328	1.06	1.055	1.04322	1.07353
D:\test_move_folder\2022053_T3_Evosep_C1_E1_PRID_31_QID_17_b23-6h_Plate1_2_7076.d	2022053_T3_Evosep_C1_E1_PRID_31_QID_17_b23-6h_Plate1_2_7076	Q9QZU3	Q9QZU3	Q9QZU3_MOUSE	Gp5	10395.2	7553.24	8702.73	27180.2	21517.3	22792	22792	VLALHTNALAELR	VLALHTNALAELR	VLALHTNALAELR2	2	4.5598e-05	4.5598e-05	0.112637	0.00260417	0.00212314	0.00208768	0.00217391	0	1	1443.62	1182.21	1355.21	7044.5	0.830066	6.26884	6.19815	6.33953	44.8271	6.24015	45.1443	Platelet glycoprotein V (Fragment)	0.0032175	0.00167785	0.931823	7504.07	3.75382	0.723307	1.28648	0.999959	1.68337	0.24305	601.005;600.006;749.009;365.004;438.004;795.007;171.001;36.0004;160.002;350.004;29.0002;0;	362.513;332.096;749.009;108.913;106.95;707.579;0;0;14.038;184.517;10.0588;0;	0.609657;0.732024;0.980213;0.549814;0.0768471;0.89682;0.0183538;0.429975;0.487181;0.725143;0.607373;0;	9544	1.05958	1.055	1.04257	1.07291
D:\test_move_folder\2022053_T3_Evosep_C1_E1_PRID_31_QID_17_b11- 6h_Plate1_3_7077.d	2022053_T3_Evosep_C1_E1_PRID_31_QID_17_b11- 6h_Plate1_3_7077	Q9QZU3	Q9QZU3	Q9QZU3_MOUSE	Gp5	10436	7493	6342.56	22351.3	18551.2	21649.7	21649.7	VLALHTNALAELR	VLALHTNALAELR	VLALHTNALAELR2	2	5.92958e-05	5.92958e-05	0.112637	0.0026178	0.0021692	0.00208768	0.00223214	0	1	1227.57	1141.8	1280.61	8845.41	0.753633	6.23144	6.17842	6.30214	44.8271	6.22982	44.7884	Platelet glycoprotein V (Fragment)	0.0032175	0.00167785	0.968467	8479.07	4.05361	0.701996	1.46879	0.999947	1.63328	0.149899	934.008;819.01;506.005;815.007;835.006;645.006;793.008;88.0008;394.003;369.004;50.0004;156.001;	207.87;819.01;200.689;292.879;797.997;488.838;337.08;33.0252;147.863;132.152;0;0;	0.398548;0.841685;0.762086;0.646591;0.883222;0.787861;0.759206;0.743427;0.743427;0.704965;0.41122;0.263486;	9490	1.055	1.055	1.04263	1.06816
D:\test_move_folder\2022053_T3_Evosep_C1_E1_PRID_31_QID_17_ a13- 12h_Plate1_4_7078.d	2022053_T3_Evosep_C1_E1_PRID_31_QID_17_ a13- 12h_Plate1_4_7078	Q9QZU3	Q9QZU3	Q9QZU3_MOUSE	Gp5	6114.71	5049.45	4088.44	18367.1	15330.4	16476.3	16476.3	VLALHTNALAELR	VLALHTNALAELR	VLALHTNALAELR2	2	0.000357526	0.00198076	0.112637	0.00346021	0.00257732	0.00208768	0.00265252	0	1	1260.21	1174.47	1382.24	6328.79	0.875249	6.23379	6.19845	6.33984	44.8271	6.2453	44.684	Platelet glycoprotein V (Fragment)	0.0032175	0.00167785	0.962786	5770.05	2.92812	0.409603	0.865699	0.998224	1.30466	0.0851959	1004.01;84.0008;401.003;118.001;690.007;281.002;587.007;34.0004;137.001;195.002;37.0004;67.0008;	1004.01;19.8187;236.379;0;690.007;130.369;177.233;0;0;185.466;0;19.8071;	0.932169;0.558826;0.660013;-0.498224;0.912791;0.721257;0.532524;0.596624;-0.411773;0.878712;0.596624;0.613224;	9490	1.055	1.055	1.04104	1.06922
D:\test_move_folder\2022053_T3_Evosep_C1_E1_PRID_31_QID_17_D35-w5_Plate1_38_7111.d	2022053_T3_Evosep_C1_E1_PRID_31_QID_17_D35-w5_Plate1_38_7111	Q9QZU3	Q9QZU3	Q9QZU3_MOUSE	Gp5	3583.05	3429.48	3449.56	39258.3	33618	32415.6	32415.6	VLALHTNALAELR	VLALHTNALAELR	VLALHTNALAELR2	2	0.000390625	0.00280052	0.112637	0.00502513	0.00560224	0.00208768	0.00373134	0	1	516.006	579.476	503.405	10440.8	0.765903	6.19642	6.14333	6.28479	44.8271	6.21209	44.6796	Platelet glycoprotein V (Fragment)	0.0032175	0.00167785	0.945933	10702.1	2.01183	0.4592	0.191427	0.997484	0.937389	0.28771	338.004;241.002;233.002;133.001;93.0008;315.003;81.0008;122.001;73.0005;0;50.0004;176.001;	338.004;120.897;57.1053;0;32.9863;95.4739;0;0;34.2471;0;17.7345;0;	0.837349;0.708263;0.465044;-0.0421331;0.667067;0.191266;0.453921;0.466172;0.707568;0;0.667067;0.276035;	9409	1.05227	1.055	1.0552	1.05209
D:\test_move_folder\2022053_T3_Evosep_C1_E1_PRID_31_QID_17_a4-12h_Plate2_27_7144.d	2022053_T3_Evosep_C1_E1_PRID_31_QID_17_a4-12h_Plate2_27_7144	Q9QZU3	Q9QZU3	Q9QZU3_MOUSE	Gp5	3010.31	2566.47	2342.14	16600.1	14103.2	13332.7	13332.7	VLALHTNALAELR	VLALHTNALAELR	VLALHTNALAELR2	2	0.00698795	0.237907	0.112637	0.00324675	0.00255754	0.00208768	0.00263852	0	1	363.316	302.716	351.564	6257.87	0.607789	6.21223	6.12384	6.30058	44.8271	6.2287	44.5541	Platelet glycoprotein V (Fragment)	0.0032175	0.00167785	0.782176	6467.06	1.1613	0.500907	0.379208	0.822213	0.546412	0.248819	290.003;81.0006;268.003;309.003;208.002;290.003;103.001;77.0006;95.0011;0;13.0001;73.0008;	290.003;13.0976;60.2154;118.525;0;0;0;0;0;0;4.05137;0;	0.689657;0.0432344;0.336302;0.510618;-0.107671;0.297476;0.267942;0.0530204;0.0785206;0;0.541657;-0.340496;	9436	1.05417	1.055	1.05368	1.05675
D:\test_move_folder\2022053_T3_Evosep_C1_E1_PRID_31_QID_17_d35-w1_Plate1_11_7085.d	2022053_T3_Evosep_C1_E1_PRID_31_QID_17_d35-w1_Plate1_11_7085	Q9QZU3	Q9QZU3	Q9QZU3_MOUSE	Gp5	2881.95	2002.23	1830.95	17004.2	12046.7	11333.2	11333.2	VLALHTNALAELR	VLALHTNALAELR	VLALHTNALAELR3	3	0.00698952	0.204689	0.000771605	0.00347222	0.00280112	0.00208768	0.00289017	0	1	584.715	436.99	530.764	2543.48	0.786815	6.16729	6.13194	6.27351	44.7937	6.19484	44.5064	Platelet glycoprotein V (Fragment)	0.000134793	0.00167785	0.920622	2802.02	1.23938	0.196763	0	0.843122	1.3251	0.210663	223.001;489.002;151.001;508.003;1319.01;37.0002;	80.2505;489.002;15.4622;0;510.552;0;	0.573572;0.844027;0.0841812;-0.41506;-0.152233;-0.488609;	9384	0.782273	0.79	0.78965	0.783783
D:\test_move_folder\2022053_T3_Evosep_C1_E1_PRID_31_QID_17_d36-w1_1_Plate1_10_7084.d	2022053_T3_Evosep_C1_E1_PRID_31_QID_17_d36-w1_1_Plate1_10_7084	Q9QZU3	Q9QZU3	Q9QZU3_MOUSE	Gp5	4270.8	2894.13	1983.23	17015.3	10999.2	10931	10931	VLALHTNALAELR	VLALHTNALAELR	VLALHTNALAELR3	3	0.002917	0.0986363	0.000771605	0.00359712	0.00288184	0.00208768	0.00299401	0	1	430.089	329.21	424.96	2560.12	0.566799	6.18312	6.13007	6.21847	44.7937	6.20075	44.5079	Platelet glycoprotein V (Fragment)	0.000134793	0.00167785	0.874998	2591.02	1.43851	0.398859	0	0.918158	1.07432	0.11046	634.004;83.0004;154.001;261.001;476.003;0;	247.439;28.6493;154.001;0;273.538;0;	0.332305;0.68458;0.921659;-0.763567;0.584206;0;	9411	0.786364	0.79	0.788128	0.789186
D:\test_move_folder\2022053_T3_Evosep_C1_E1_PRID_31_QID_17_b22-6h_Plate1_1_7075.d	2022053_T3_Evosep_C1_E1_PRID_31_QID_17_b22-6h_Plate1_1_7075	Q9QZU3	Q9QZU3	Q9QZU3_MOUSE	Gp5	14302.1	9886.03	11468.9	18587.6	18604.3	26619.9	26619.9	VLALHTNALAELR	VLALHTNALAELR	VLALHTNALAELR3	3	6.87474e-05	6.87474e-05	0.000771605	0.00248139	0.00204918	0.00208768	0.00209644	0	1	4614.43	3803.98	3901.42	7156.19	0.916194	6.13561	6.10023	6.22395	44.7937	6.12212	44.7944	Platelet glycoprotein V (Fragment)	0.000134793	0.00167785	0.967449	8464.04	4.5423	0.404373	0.618731	0.999938	0.663409	0.0742688	2293.01;1585.01;771.004;773.004;714.004;60.0003;	2289.82;1585.01;739.597;681.773;669.572;60.0003;	0.930444;0.92382;0.855733;0.850482;0.844818;0.885223;	9330	0.794545	0.79	0.774352	0.810291
D:\test_move_folder\2022053_T3_Evosep_C1_E1_PRID_31_QID_17_b23-6h_Plate1_2_7076.d	2022053_T3_Evosep_C1_E1_PRID_31_QID_17_b23-6h_Plate1_2_7076	Q9QZU3	Q9QZU3	Q9QZU3_MOUSE	Gp5	10395.2	7553.24	8702.73	27180.2	21517.3	22792	22792	VLALHTNALAELR	VLALHTNALAELR	VLALHTNALAELR3	3	0.000330142	0.00203757	0.000771605	0.00260417	0.00212314	0.00208768	0.00217391	0	1	3431.81	2810.38	3221.64	8333.4	0.909109	6.27058	6.2176	6.3236	44.7937	6.23756	45.1682	Platelet glycoprotein V (Fragment)	0.000134793	0.00167785	0.982729	8877.05	3.00357	0.466138	0	0.998179	1.43173	0.022045	1522.01;1396.01;1224.01;806.004;303.001;240.001;	1522.01;716.126;1193.68;697.131;0;0;	0.969448;0.738689;0.934414;0.943177;-0.478861;-0.276617;	9546	0.794545	0.79	0.772966	0.81211
D:\test_move_folder\2022053_T3_Evosep_C1_E1_PRID_31_QID_17_b11- 6h_Plate1_3_7077.d	2022053_T3_Evosep_C1_E1_PRID_31_QID_17_b11- 6h_Plate1_3_7077	Q9QZU3	Q9QZU3	Q9QZU3_MOUSE	Gp5	10436	7493	6342.56	22351.3	18551.2	21649.7	21649.7	VLALHTNALAELR	VLALHTNALAELR	VLALHTNALAELR3	3	0.00114778	0.022144	0.000771605	0.0026178	0.0021692	0.00208768	0.00223214	0	1	1466.4	1355.56	1520.35	5896.27	0.870619	6.25091	6.12715	6.28625	44.7937	6.22728	45.0621	Platelet glycoprotein V (Fragment)	0.000134793	0.00167785	0.234971	5687.03	1.51044	0.437889	0	0.980552	0.666191	0.0611666	603.003;1101.01;458.002;773.004;679.003;94.0005;	262.622;1079.6;124.178;773.004;174.271;0;	0.630192;0.94086;0.768428;0.935925;0.123368;0.101914;	9519	0.78	0.79	0.772183	0.798891
D:\test_move_folder\2022053_T3_Evosep_C1_E1_PRID_31_QID_17_ a13- 12h_Plate1_4_7078.d	2022053_T3_Evosep_C1_E1_PRID_31_QID_17_ a13- 12h_Plate1_4_7078	Q9QZU3	Q9QZU3	Q9QZU3_MOUSE	Gp5	6114.71	5049.45	4088.44	18367.1	15330.4	16476.3	16476.3	VLALHTNALAELR	VLALHTNALAELR	VLALHTNALAELR3	3	0.00979276	0.307906	0.000771605	0.00346021	0.00257732	0.00208768	0.00265252	0	1	874.573	819.253	964.178	4522.3	0.911515	6.2709	6.20021	6.32393	44.7937	6.24253	45.2178	Platelet glycoprotein V (Fragment)	0.000134793	0.00167785	0	4102.02	0.982676	0.383815	0	0.783318	0.5143	0.0968322	325.001;775.003;388.001;373.002;433.002;26.0001;	0;775.003;99.5701;324.253;37.432;0;	0.532279;0.960642;0.529137;0.865046;-0.370414;0.402937;	9546	0.77	0.79	0.771257	0.789474
D:\test_move_folder\2022053_T3_Evosep_C1_E1_PRID_31_QID_17_a85-12h_Plate1_5_7079.d	2022053_T3_Evosep_C1_E1_PRID_31_QID_17_a85-12h_Plate1_5_7079	Q9QZU3	Q9QZU3	Q9QZU3_MOUSE	Gp5	10266	8213.85	9280.58	19914.1	20995.5	24247	24247	VLALHTNALAELR	VLALHTNALAELR	VLALHTNALAELR3	3	0.000349528	0.000665993	0.000771605	0.00361011	0.0027027	0.00208768	0.00280112	0	1	3563.13	2881.03	3498.36	6916.97	0.932135	6.21833	6.18299	6.32439	44.7937	6.21265	44.8522	Platelet glycoprotein V (Fragment)	0.000134793	0.00167785	0.974721	7045.04	3.49128	0.279013	0	0.999406	0.869878	0.048094	1099.01;1818.01;789.004;979.005;718.003;104;	956.119;1818.01;789.004;137.842;476.741;17.4118;	0.859467;0.975373;0.920566;0.333551;0.726072;0.238836;	9465	0.799545	0.79	0.787162	0.803151
D:\test_move_folder\2022053_T3_Evosep_C1_E1_PRID_31_QID_17_a81-12h_Plate1_6_7080.d	2022053_T3_Evosep_C1_E1_PRID_31_QID_17_a81-12h_Plate1_6_7080	Q9QZU3	Q9QZU3	Q9QZU3_MOUSE	Gp5	3819.7	2730.74	3786.62	19508.2	13925.1	13047	13047	VLALHTNALAELR	VLALHTNALAELR	VLALHTNALAELR3	3	0.000296912	0.000558836	0.000771605	0.00318471	0.00240385	0.00208768	0.00246305	0	1	2253.07	1514.89	1961.71	6345.6	0.870334	6.25496	6.20194	6.30801	44.7937	6.23802	44.8469	Platelet glycoprotein V (Fragment)	0.000134793	0.00167785	0.115785	7288.05	1.84662	0.451423	0	0.9995	0.738934	0.0177737	1080.01;1401.01;465.003;628.004;463.002;27.0001;	421.098;1401.01;430.961;486.23;411.967;0;	0.617158;0.951223;0.854756;0.852445;0.806998;0.525892;	9519	0.793636	0.79	0.786863	0.79735
D:\test_move_folder\2022053_T3_Evosep_C1_E1_PRID_31_QID_17_a85-24h_Plate1_7_7081.d	2022053_T3_Evosep_C1_E1_PRID_31_QID_17_a85-24h_Plate1_7_7081	Q9QZU3	Q9QZU3	Q9QZU3_MOUSE	Gp5	5017.25	3778.37	3429.63	15410.1	12241	11372.3	11372.3	VLALHTNALAELR	VLALHTNALAELR	VLALHTNALAELR3	3	0.000602954	0.00684526	0.000771605	0.00234192	0.00177305	0.00208768	0.00184502	0	1	1161.58	810.898	1030.71	6421.67	0.792023	6.21932	6.18398	6.34305	44.7937	6.23344	44.6232	Platelet glycoprotein V (Fragment)	0.000134793	0.00167785	0.871792	7237.04	1.78606	0.225723	0.179094	0.993936	0.325477	0.106887	752.005;846.004;461.002;825.004;531.003;229.001;	752.005;409.573;0;292.492;19.0366;0;	0.827658;0.726595;0.348842;0.0753355;0.364107;-0.261965;	9465	0.795	0.79	0.786366	0.799032
D:\test_move_folder\2022053_T3_Evosep_C1_E1_PRID_31_QID_17_a17- 24h_Plate1_8_7082.d	2022053_T3_Evosep_C1_E1_PRID_31_QID_17_a17- 24h_Plate1_8_7082	Q9QZU3	Q9QZU3	Q9QZU3_MOUSE	Gp5	4488.38	3370.49	3265.81	19486.3	14751.8	10803	10803	VLALHTNALAELR	VLALHTNALAELR	VLALHTNALAELR3	3	0.00133618	0.0435831	0.000771605	0.00310559	0.0025	0.00208768	0.00259067	0	1	1203.85	837.768	1090.59	4879.3	0.901094	6.20302	6.13236	6.27373	44.7937	6.18844	44.7419	Platelet glycoprotein V (Fragment)	0.000134793	0.00167785	0.908275	5386.03	1.37196	0.521237	0	0.962263	1.43033	0.0234399	476.003;723.004;476.003;614.003;814.004;0;	405.144;723.004;75.6976;160.99;225.251;0;	0.870112;0.980286;0.310535;0.173463;0.311307;0;	9438	0.793333	0.79	0.788355	0.795407
D:\test_move_folder\2022053_T3_Evosep_C1_E1_PRID_31_QID_17_a13- 24h_Plate1_9_7083.d	2022053_T3_Evosep_C1_E1_PRID_31_QID_17_a13- 24h_Plate1_9_7083	Q9QZU3	Q9QZU3	Q9QZU3_MOUSE	Gp5	3170.69	2385.38	2602.7	13318.6	10108.2	9719.57	9719.57	VLALHTNALAELR	VLALHTNALAELR	VLALHTNALAELR3	3	0.00177575	0.0578082	0.000771605	0.00289017	0.00230415	0.00208768	0.00238095	0	1	1098.34	774.306	1024.76	3484.8	0.65784	6.18451	6.14917	6.25523	44.7937	6.20498	44.5315	Platelet glycoprotein V (Fragment)	0.000134793	0.00167785	0.952336	3735.02	1.97302	0.395497	0	0.951187	1.30623	0.120113	530.003;946.006;295.002;804.005;519.003;0;	152.338;946.006;0;701.984;105.33;0;	0.41193;0.69744;0.396149;0.812789;-0.361823;0;	9411	0.79	0.79	0.788724	0.791525
D:\test_move_folder\2022053_T3_Evosep_C1_E1_PRID_31_QID_17_d19-w1_Plate2_10_7127.d	2022053_T3_Evosep_C1_E1_PRID_31_QID_17_d19-w1_Plate2_10_7127	Q9QZU3	Q9QZU3	Q9QZU3_MOUSE	Gp5	8227.15	6720.12	5111.65	27228.6	22426.4	24442.8	24442.8	VLALHTNALAELR	VLALHTNALAELR	VLALHTNALAELR3	3	0.000332779	0.00111136	0.000771605	0.00248756	0.0022831	0.00208768	0.00235294	0	1	1013.1	970.132	1111.19	3276.23	0.870583	6.21655	6.16353	6.25192	44.7937	6.20976	44.6775	Platelet glycoprotein V (Fragment)	0.000134793	0.00167785	0.976893	2987.02	2.4703	0.306673	0	0.998991	1.20545	0.0911033	599.004;561.003;295.002;508.003;885.004;51.0002;	599.004;287.629;126.47;99.4609;204.523;14.605;	0.957201;0.766146;0.697851;0.498079;-0.288862;0.612522;	9438	0.795	0.79	0.790424	0.795668
D:\test_move_folder\2022053_T3_Evosep_C1_E1_PRID_31_QID_17_a7-24h_Plate1_13_7087.d	2022053_T3_Evosep_C1_E1_PRID_31_QID_17_a7-24h_Plate1_13_7087	Q9QZU3	Q9QZU3	Q9QZU3_MOUSE	Gp5	1433.58	1310.72	1460.79	9942.88	9154.44	9096.68	9096.68	VLALHTNALAELR	VLALHTNALAELR	VLALHTNALAELR3	3	0.00106411	0.030985	0.000771605	0.00319489	0.00243902	0.00208768	0.00250627	0	1	515.288	445.925	487.732	3218.2	0.73899	6.18533	6.13233	6.2914	44.7937	6.21096	44.4476	Platelet glycoprotein V (Fragment)	0.000134793	0.00167785	0.863672	3400.02	2.01435	0.599046	0.298103	0.972852	0.727382	0.0859456	294.002;337.002;207.001;304.001;779.004;75.0004;	130.222;337.002;48.0646;147.149;134.251;0;	0.596177;0.903223;-0.0255967;0.545112;-0.0610867;0.235772;	9411	0.79375	0.79	0.788659	0.796271
D:\test_move_folder\2022053_T3_Evosep_C1_E1_PRID_31_QID_17_b5- 72h_Plate1_15_7089.d	2022053_T3_Evosep_C1_E1_PRID_31_QID_17_b5- 72h_Plate1_15_7089	Q9QZU3	Q9QZU3	Q9QZU3_MOUSE	Gp5	2699.65	2245.48	2621.76	8347.36	7113.62	6436.27	6436.27	VLALHTNALAELR	VLALHTNALAELR	VLALHTNALAELR3	3	0.000285959	0.00368651	0.000771605	0.00238663	0.0018797	0.00208768	0.00196078	0	1	1361.87	847.825	1110.96	2423.65	0.855054	6.18431	6.13125	6.21974	44.7937	6.19646	44.4603	Platelet glycoprotein V (Fragment)	0.000134793	0.00167785	0.75434	2971.01	1.88151	0.486281	0	0.996691	1.39156	0.0238872	735.004;648.003;199.001;563.003;579.003;13.0001;	735.004;550.846;76.016;266.823;174.639;4.96586;	0.828965;0.89941;0.7859;0.398381;-0.336722;0.7859;	9411	0.8	0.79	0.789079	0.802506
D:\test_move_folder\2022053_T3_Evosep_C1_E1_PRID_31_QID_17_b16-72h_Plate1_16_7090.d	2022053_T3_Evosep_C1_E1_PRID_31_QID_17_b16-72h_Plate1_16_7090	Q9QZU3	Q9QZU3	Q9QZU3_MOUSE	Gp5	3082.66	2164.03	1913.6	9737.18	7043.39	7235.99	7235.99	VLALHTNALAELR	VLALHTNALAELR	VLALHTNALAELR3	3	0.000315856	0.00316601	0.000771605	0.0027933	0.00226244	0.00208768	0.00234742	0	1	658.523	438.063	565.22	2831.6	0.797833	6.18371	6.1307	6.25441	44.7937	6.19315	44.6197	Platelet glycoprotein V (Fragment)	0.000134793	0.00167785	0.890568	3299.02	1.81102	0.468923	0.0516122	0.997126	0.834643	0.130102	315.002;378.002;274.002;666.004;524.003;153.001;	315.002;222.173;121.349;153.327;122.593;29.8816;	0.938133;0.69412;0.623521;0.0802019;-0.114612;0.373859;	9411	0.795	0.79	0.789245	0.796671
D:\test_move_folder\2022053_T3_Evosep_C1_E1_PRID_31_QID_17_b30-72h_Plate1_17_7091.d	2022053_T3_Evosep_C1_E1_PRID_31_QID_17_b30-72h_Plate1_17_7091	Q9QZU3	Q9QZU3	Q9QZU3_MOUSE	Gp5	4474.56	3040.52	2395.84	11559.7	7854.99	7528.71	7528.71	VLALHTNALAELR	VLALHTNALAELR	VLALHTNALAELR3	3	0.00156372	0.0965532	0.000771605	0.00289855	0.00196464	0.00208768	0.00205339	0	1	704.976	474.583	646.131	4078.58	0.742944	6.20247	6.14943	6.27313	44.7937	6.20382	44.6101	Platelet glycoprotein V (Fragment)	0.000134793	0.00167785	0.937097	4450.02	1.71638	0.533075	0	0.920217	0.406856	0.100542	256.001;886.005;408.003;670.004;583.003;103;	144.891;152.082;408.003;199.949;299.999;0;	0.774918;0.52412;0.813155;0.298909;0.76608;0.233718;	9438	0.796364	0.79	0.790024	0.798183
D:\test_move_folder\2022053_T3_Evosep_C1_E1_PRID_31_QID_17_b6-72h_Plate1_18_7092.d	2022053_T3_Evosep_C1_E1_PRID_31_QID_17_b6-72h_Plate1_18_7092	Q9QZU3	Q9QZU3	Q9QZU3_MOUSE	Gp5	1949.02	1566.73	2224.17	7694.32	5909.81	4223.45	4223.45	VLALHTNALAELR	VLALHTNALAELR	VLALHTNALAELR3	3	0.000886001	0.0107794	0.000771605	0.00284091	0.0022831	0.00208768	0.00236407	0	1	1373.18	916.88	1190.43	3504.95	0.884392	6.16663	6.13132	6.27277	44.7937	6.18045	44.4512	Platelet glycoprotein V (Fragment)	0.000134793	0.00167785	0.866346	4043.03	2.57852	0.513009	0	0.990405	1.44095	0.005698	866.005;573.003;181.001;599.004;953.005;95.0004;	771.141;573.003;29.0347;121.417;522.396;0;	0.879668;0.922757;0.252721;-0.153068;0.568966;-0.287808;	9384	0.799091	0.79	0.789513	0.801105
D:\test_move_folder\2022053_T3_Evosep_C1_E1_PRID_31_QID_17_c6-w1_Plate1_19_7093.d	2022053_T3_Evosep_C1_E1_PRID_31_QID_17_c6-w1_Plate1_19_7093	Q9QZU3	Q9QZU3	Q9QZU3_MOUSE	Gp5	2511.92	2044.86	2069.83	12720.8	10313.2	10079.6	10079.6	VLALHTNALAELR	VLALHTNALAELR	VLALHTNALAELR3	3	0.000875912	0.0254455	0.000771605	0.00383142	0.00308642	0.00208768	0.00318471	0	1	633.012	560.606	640.288	2893.9	0.826466	6.18521	6.1322	6.23821	44.7937	6.19711	44.5996	Platelet glycoprotein V (Fragment)	0.000134793	0.00167785	0.806281	2861.02	1.03009	0.792647	0	0.977627	1.77055	0.0684097	229.001;374.002;262.001;329.002;740.004;0;	81.0666;289.944;262.001;150.049;361.544;0;	0.48173;0.783595;0.980575;0.245964;0.604362;0;	9411	0.789167	0.79	0.788889	0.791175
D:\test_move_folder\2022053_T3_Evosep_C1_E1_PRID_31_QID_17_a12-12h_Plate1_21_7095.d	2022053_T3_Evosep_C1_E1_PRID_31_QID_17_a12-12h_Plate1_21_7095	Q9QZU3	Q9QZU3	Q9QZU3_MOUSE	Gp5	4263.25	3540.99	4960.69	17575.7	14263.8	16143.4	16143.4	VLALHTNALAELR	VLALHTNALAELR	VLALHTNALAELR3	3	0.000419111	0.000491403	0.000771605	0.00460829	0.00483092	0.00208768	0.00353357	0	1	2254.79	2013.5	2399.92	5228.2	0.840159	6.20095	6.14793	6.27171	44.7937	6.20432	44.7052	Platelet glycoprotein V (Fragment)	0.000134793	0.00167785	0.907447	4912.03	2.34947	0.588906	0	0.999564	0.614134	0.0215687	1010.01;755.004;771.005;980.005;481.002;0;	765.675;718.106;771.005;246.938;0;0;	0.739525;0.874402;0.908204;-0.0171574;0.145031;0;	9438	0.795	0.79	0.789994	0.795851
D:\test_move_folder\2022053_T3_Evosep_C1_E1_PRID_31_QID_17_a83- 12h_Plate1_23_7097.d	2022053_T3_Evosep_C1_E1_PRID_31_QID_17_a83- 12h_Plate1_23_7097	Q9QZU3	Q9QZU3	Q9QZU3_MOUSE	Gp5	6260.66	5374.21	4569.01	18705.3	16425.1	19378.7	19378.7	VLALHTNALAELR	VLALHTNALAELR	VLALHTNALAELR3	3	0.000679579	0.00299882	0.000771605	0.0030581	0.00235294	0.00208768	0.00242718	0	1	1032.69	995.97	1103.64	2327.65	0.843731	6.23923	6.20389	6.27459	44.7937	6.25553	44.3541	Platelet glycoprotein V (Fragment)	0.000134793	0.00167785	0.951161	2178.01	3.3532	0.461168	0	0.997315	0.871522	0.0563748	420.002;305.002;453.002;325.002;483.003;108;	420.002;228.751;383.939;110.11;198.684;0;	0.811323;0.811323;0.898491;0.756677;0.389649;-0.491711;	9492	0.805	0.79	0.789685	0.806249
D:\test_move_folder\2022053_T3_Evosep_C1_E1_PRID_31_QID_17_a1-12h_Plate1_25_7099.d	2022053_T3_Evosep_C1_E1_PRID_31_QID_17_a1-12h_Plate1_25_7099	Q9QZU3	Q9QZU3	Q9QZU3_MOUSE	Gp5	2879.97	2846.91	2383.78	18196.5	18132.2	12343.1	12343.1	VLALHTNALAELR	VLALHTNALAELR	VLALHTNALAELR3	3	0.006386	0.273649	0.000771605	0.00309598	0.00243309	0.00208768	0.00248756	0	1	517.704	508.938	453.921	1748.35	0.595975	6.20212	6.16676	6.2728	44.7937	6.2317	44.4202	Platelet glycoprotein V (Fragment)	0.000134793	0.00167785	0.892906	1994.02	1.36083	0.50804	0	0.802974	0.719695	0.141645	659.003;423.002;238.001;313.002;484.003;95.0004;	227.173;52.5294;238.001;40.6726;142.522;0;	0.476929;0.0163085;0.837543;-0.0560131;0.436835;-0.00825052;	9438	0.81	0.79	0.788625	0.811363
D:\test_move_folder\2022053_T3_Evosep_C1_E1_PRID_31_QID_17_a2-12h_Plate1_26_7100.d	2022053_T3_Evosep_C1_E1_PRID_31_QID_17_a2-12h_Plate1_26_7100	Q9QZU3	Q9QZU3	Q9QZU3_MOUSE	Gp5	5992.04	5587.45	3347.85	19089.8	18640.2	18195.8	18195.8	VLALHTNALAELR	VLALHTNALAELR	VLALHTNALAELR3	3	0.00200652	0.0449826	0.000771605	0.00286533	0.00219298	0.00208768	0.00225734	0	1	490.604	471.719	501.99	2743.24	0.790517	6.18418	6.14882	6.23728	44.7937	6.20417	44.4337	Platelet glycoprotein V (Fragment)	0.000134793	0.00167785	0.849228	2681.02	1.71959	0.496984	0.717001	0.961009	0.856528	0.0547529	298.001;465.002;263.001;528.003;398.002;189.001;	298.001;144.962;47.6405;152.291;25.9392;110.249;	0.914743;0.617285;0.540577;0.418107;-0.514151;0.570718;	9411	0.798636	0.79	0.789256	0.800533
D:\test_move_folder\2022053_T3_Evosep_C1_E1_PRID_31_QID_17_a87-12h_Plate1_28_7101.d	2022053_T3_Evosep_C1_E1_PRID_31_QID_17_a87-12h_Plate1_28_7101	Q9QZU3	Q9QZU3	Q9QZU3_MOUSE	Gp5	4512.22	3642.44	4520.77	17190	15727.2	16933.4	16933.4	VLALHTNALAELR	VLALHTNALAELR	VLALHTNALAELR3	3	0.000279473	0.000279473	0.000771605	0.0030581	0.00229885	0.00208768	0.00238095	0	1	2224.86	1577.55	1928.43	6037.06	0.883892	6.18632	6.13331	6.29236	44.7937	6.2008	44.5524	Platelet glycoprotein V (Fragment)	0.000134793	0.00167785	0.969887	6965.04	3.03629	0.528627	0	0.999751	1.20828	0.0377864	1373.01;795.005;468.002;436.002;517.002;123.001;	1373.01;386.631;465.219;195.319;286.037;0;	0.955593;0.576532;0.92772;0.485226;0.395292;-0.471989;	9411	0.791667	0.79	0.789059	0.793632
D:\test_move_folder\2022053_T3_Evosep_C1_E1_PRID_31_QID_17_a1-24h_Plate1_29_7102.d	2022053_T3_Evosep_C1_E1_PRID_31_QID_17_a1-24h_Plate1_29_7102	Q9QZU3	Q9QZU3	Q9QZU3_MOUSE	Gp5	3352.75	2820.05	3912.86	15210.6	12704.7	12282.1	12282.1	VLALHTNALAELR	VLALHTNALAELR	VLALHTNALAELR3	3	0.000307503	0.000585422	0.000771605	0.00268097	0.0021645	0.00208768	0.00223214	0	1	2263.64	1567.67	1992.53	5825.4	0.894009	6.20208	6.14906	6.27277	44.7937	6.20678	44.5714	Platelet glycoprotein V (Fragment)	0.000134793	0.00167785	0.952114	6618.04	2.52084	0.402353	0	0.99947	1.09408	0.19289	935.005;843.005;560.003;718.004;598.003;37.0002;	882.83;843.005;537.809;673.401;252.635;0;	0.965958;0.8138;0.901627;0.901633;0.279747;-0.301191;	9438	0.795	0.79	0.789547	0.796054
D:\test_move_folder\2022053_T3_Evosep_C1_E1_PRID_31_QID_17_a38-24h_Plate1_30_7103.d	2022053_T3_Evosep_C1_E1_PRID_31_QID_17_a38-24h_Plate1_30_7103	Q9QZU3	Q9QZU3	Q9QZU3_MOUSE	Gp5	4091.23	3616.78	3866.75	13390.7	11353.6	12951.1	12951.1	VLALHTNALAELR	VLALHTNALAELR	VLALHTNALAELR3	3	0.00171653	0.0320163	0.000771605	0.0026455	0.00214133	0.00208768	0.00221239	0	1	1594.44	1120.94	1425.87	4905.12	0.864665	6.20425	6.15122	6.25727	44.7937	6.22469	44.4386	Platelet glycoprotein V (Fragment)	0.000134793	0.00167785	0.915516	5485.03	1.35951	0.408123	0	0.971964	1.47824	0.0109403	709.003;771.004;414.002;622.003;353.002;198.001;	624.169;771.004;199.268;404.538;0;0;	0.813423;0.959487;0.658291;0.692085;-0.641289;-0.603683;	9438	0.782727	0.79	0.789267	0.784609
D:\test_move_folder\2022053_T3_Evosep_C1_E1_PRID_31_QID_17_a87-24h_Plate1_31_7104.d	2022053_T3_Evosep_C1_E1_PRID_31_QID_17_a87-24h_Plate1_31_7104	Q9QZU3	Q9QZU3	Q9QZU3_MOUSE	Gp5	3563.71	2785.93	2774.91	14972.2	11684.9	10664.4	10664.4	VLALHTNALAELR	VLALHTNALAELR	VLALHTNALAELR3	3	0.00117302	0.0108448	0.000771605	0.00291545	0.00229358	0.00208768	0.00236967	0	1	962.244	736.659	911.281	3557.1	0.819314	6.21556	6.14485	6.26857	44.7937	6.22458	44.6761	Platelet glycoprotein V (Fragment)	0.000134793	0.00167785	0.967625	3756.03	2.08444	0.227575	0.307994	0.990204	0.515767	0.140854	745.004;429.002;240.001;738.004;650.004;197.001;	745.004;171.828;45.412;229.261;0;26.5105;	0.892665;0.701894;0.060245;-0.0786836;-0.741085;0.112612;	9438	0.798636	0.79	0.789658	0.799727
D:\test_move_folder\2022053_T3_Evosep_C1_E1_PRID_31_QID_17_a4-24h_Plate1_33_7106.d	2022053_T3_Evosep_C1_E1_PRID_31_QID_17_a4-24h_Plate1_33_7106	Q9QZU3	Q9QZU3	Q9QZU3_MOUSE	Gp5	1678.19	1238.71	1563.96	9593.96	7383.07	8007.8	8007.8	VLALHTNALAELR	VLALHTNALAELR	VLALHTNALAELR3	3	0.00677892	0.355583	0.000771605	0.00257069	0.00208333	0.00208768	0.00214133	0	1	791.449	558.348	710.798	4190.55	0.733234	6.19837	6.163	6.30441	44.7937	6.2183	44.441	Platelet glycoprotein V (Fragment)	0.000134793	0.00167785	0.823443	4666.03	1.85752	0.595661	0	0.756298	0.363535	0.0578158	420.002;492.003;292.001;555.003;1419.01;33.0002;	185.167;492.003;114.278;250.026;201.168;0;	0.601164;0.780452;0.743936;0.454602;-0.0564144;-0.169233;	9411	0.815	0.79	0.788513	0.81576
D:\test_move_folder\2022053_T3_Evosep_C1_E1_PRID_31_QID_17_a20-24h_Plate1_34_7107.d	2022053_T3_Evosep_C1_E1_PRID_31_QID_17_a20-24h_Plate1_34_7107	Q9QZU3	Q9QZU3	Q9QZU3_MOUSE	Gp5	1223.95	1004.42	1316.72	5666.05	4694.29	4240.03	4240.03	VLALHTNALAELR	VLALHTNALAELR	VLALHTNALAELR3	3	0.00402367	0.139438	0.000771605	0.00263852	0.00212314	0.00208768	0.00218818	0	1	795.165	491.006	626.781	2904.68	0.835617	6.21757	6.14689	6.27059	44.7937	6.21784	44.7133	Platelet glycoprotein V (Fragment)	0.000134793	0.00167785	0.0661676	3685.02	0.957147	0.477282	0	0.888119	0.735953	0.0659857	350.001;617.002;207.001;494.003;244.001;84.0005;	113.91;617.002;64.2528;167.76;0;0;	0.450921;0.950217;0.417153;0.532929;0.439199;-0.148919;	9438	0.803182	0.79	0.788611	0.805623
D:\test_move_folder\2022053_T3_Evosep_C1_E1_PRID_31_QID_17_b20-72h_Plate1_35_7108.d	2022053_T3_Evosep_C1_E1_PRID_31_QID_17_b20-72h_Plate1_35_7108	Q9QZU3	Q9QZU3	Q9QZU3_MOUSE	Gp5	2272.01	1750.23	2274.06	5557.69	4395.06	5741.4	5741.4	VLALHTNALAELR	VLALHTNALAELR	VLALHTNALAELR3	3	0.0010518	0.0431664	0.000771605	0.00299401	0.00239234	0.00208768	0.00248139	0	1	1172.48	841.053	1105.62	3044.88	0.766922	6.25229	6.18159	6.34069	44.7937	6.23231	44.816	Platelet glycoprotein V (Fragment)	0.000134793	0.00167785	0.399953	3229.02	0.761652	0.396012	0	0.962692	0.57321	0.0636577	444.003;691.003;138.001;858.004;579.002;24.0001;	444.003;677.156;51.3187;38.1785;74.5489;0;	0.698903;0.835292;0.453261;-0.186448;0.221179;0.0163378;	9492	0.789545	0.79	0.789015	0.792091
D:\test_move_folder\2022053_T3_Evosep_C1_E1_PRID_31_QID_17_D38-w5_Plate1_39_7112.d	2022053_T3_Evosep_C1_E1_PRID_31_QID_17_D38-w5_Plate1_39_7112	Q9QZU3	Q9QZU3	Q9QZU3_MOUSE	Gp5	6035.53	5119.82	4652.71	25597.7	21782.6	19805.3	19805.3	VLALHTNALAELR	VLALHTNALAELR	VLALHTNALAELR3	3	0.000338753	0.00254294	0.000771605	0.00331126	0.0025641	0.00208768	0.0026455	0	1	1503.05	1101.69	1275.87	5142.37	0.820866	6.21457	6.16154	6.33828	44.7937	6.22954	44.4565	Platelet glycoprotein V (Fragment)	0.000134793	0.00167785	0.967937	6058.03	2.13969	0.74223	0	0.997729	1.19038	0.06004	1185.01;637.003;570.003;368.002;578.003;238.001;	618.247;314.799;570.003;63.3959;92.1003;0;	0.742172;0.794744;0.920646;0.321588;0.240161;0.160228;	9438	0.787917	0.79	0.787884	0.790927
D:\test_move_folder\2022053_T3_Evosep_C1_E1_PRID_31_QID_17_A7-12_Plate1_41_7113.d	2022053_T3_Evosep_C1_E1_PRID_31_QID_17_A7-12_Plate1_41_7113	Q9QZU3	Q9QZU3	Q9QZU3_MOUSE	Gp5	4908.41	4137.14	3060.33	18894.3	15561.2	16905.3	16905.3	VLALHTNALAELR	VLALHTNALAELR	VLALHTNALAELR3	3	0.00917632	0.372163	0.000771605	0.00296736	0.00232019	0.00208768	0.00238663	0	1	623.128	560.728	626.239	3620	0.76	6.19717	6.16184	6.30323	44.7937	6.21619	44.4411	Platelet glycoprotein V (Fragment)	0.000134793	0.00167785	0.825091	3602.02	1.47906	0.501034	0	0.749845	0.517848	0.0602742	576.003;265.002;442.002;745.004;609.003;118.001;	576.003;0;47.1252;104.973;139.648;0;	0.825314;-0.092059;-0.0383199;0.185644;0.00859797;-0.172662;	9411	0.795	0.79	0.78979	0.796649
D:\test_move_folder\2022053_T3_Evosep_C1_E1_PRID_31_QID_17_A25-12_Plate1_47_7116.d	2022053_T3_Evosep_C1_E1_PRID_31_QID_17_A25-12_Plate1_47_7116	Q9QZU3	Q9QZU3	Q9QZU3_MOUSE	Gp5	1368.09	1091.02	1550.27	7885.89	6392.53	6602.16	6602.16	VLALHTNALAELR	VLALHTNALAELR	VLALHTNALAELR3	3	0.000590842	0.00770096	0.000771605	0.0037594	0.00481928	0.00208768	0.00293255	0	1	750.014	638.647	759.276	2434.72	0.894736	6.19942	6.11106	6.25243	44.7937	6.21369	44.6519	Platelet glycoprotein V (Fragment)	0.000134793	0.00167785	0.581203	2405.02	1.6703	0.237012	0	0.993123	1.73206	0.0953672	270.001;459.002;157.001;209.001;735.004;76.0003;	235.065;459.002;55.9469;0;176.591;0;	0.87111;0.948299;0.554558;0.145753;0.260361;0.181352;	9411	0.79375	0.79	0.788573	0.796601
D:\test_move_folder\2022053_T3_Evosep_C1_E1_PRID_31_QID_17_b9-6h_Plate2_1_7119.d	2022053_T3_Evosep_C1_E1_PRID_31_QID_17_b9-6h_Plate2_1_7119	Q9QZU3	Q9QZU3	Q9QZU3_MOUSE	Gp5	6454.5	5248.32	4471.07	24243.4	20630.7	20850	20850	VLALHTNALAELR	VLALHTNALAELR	VLALHTNALAELR3	3	0.000323102	0.00610199	0.000771605	0.0030303	0.002331	0.00208768	0.00240385	0	1	1015.41	977.447	1043.45	3010.92	0.887278	6.0931	6.04007	6.14611	44.7937	6.09032	44.593	Platelet glycoprotein V (Fragment)	0.000134793	0.00167785	0.170283	2930.02	1.91073	0.306812	0	0.994521	0.386051	0.26486	484.003;591.003;202.001;227.001;441.002;87.0003;	255.409;591.003;169.001;193.266;0;0;	0.796445;0.946781;0.816467;0.85933;0.402883;0.370527;	9249	0.800455	0.79	0.78965	0.800601
D:\test_move_folder\2022053_T3_Evosep_C1_E1_PRID_31_QID_17_a15-12h_Plate2_3_7121.d	2022053_T3_Evosep_C1_E1_PRID_31_QID_17_a15-12h_Plate2_3_7121	Q9QZU3	Q9QZU3	Q9QZU3_MOUSE	Gp5	3351.87	2863.64	2434.96	15589.1	14017.5	12185	12185	VLALHTNALAELR	VLALHTNALAELR	VLALHTNALAELR3	3	0.000677507	0.00364071	0.000771605	0.00390625	0.00457666	0.00208768	0.003003	0	1	590.787	530.686	604.57	1812.33	0.749068	6.19749	6.14445	6.23282	44.7937	6.20822	44.6797	Platelet glycoprotein V (Fragment)	0.000134793	0.00167785	0.788437	1771.01	2.13513	0.455036	0	0.996723	1.27916	0.0320481	789.004;170.001;169.001;327.001;544.003;0;	356.909;64.8773;169.001;78.2583;84.5004;0;	0.698303;0.767096;0.849357;-0.230716;-0.0520778;0;	9411	0.795	0.79	0.791474	0.794903
D:\test_move_folder\2022053_T3_Evosep_C1_E1_PRID_31_QID_17_ a16-12h_Plate2_4_7122.d	2022053_T3_Evosep_C1_E1_PRID_31_QID_17_ a16-12h_Plate2_4_7122	Q9QZU3	Q9QZU3	Q9QZU3_MOUSE	Gp5	3516.79	3197.61	3523.71	11848.1	10754.4	11945.9	11945.9	VLALHTNALAELR	VLALHTNALAELR	VLALHTNALAELR3	3	0.00511152	0.170346	0.000771605	0.00332226	0.00430108	0.00208768	0.0026178	0	1	1122.86	1060.64	1184.17	3107.95	0.853917	6.21431	6.16129	6.3027	44.7937	6.22915	44.5836	Platelet glycoprotein V (Fragment)	0.000134793	0.00167785	0.955852	2947.02	2.12389	0.478044	0	0.867949	0.960086	0.0767342	620.003;608.003;183.001;470.003;308.002;41.0002;	620.003;502.853;0;0;0;0;	0.871647;0.832056;0.0382308;-0.256735;-0.143417;-0.241481;	9438	0.81	0.79	0.789899	0.810165
D:\test_move_folder\2022053_T3_Evosep_C1_E1_PRID_31_QID_17_a16-24h_Plate2_7_7125.d	2022053_T3_Evosep_C1_E1_PRID_31_QID_17_a16-24h_Plate2_7_7125	Q9QZU3	Q9QZU3	Q9QZU3_MOUSE	Gp5	3419.39	2501.12	2462.63	13880.1	10489.8	9368.04	9368.04	VLALHTNALAELR	VLALHTNALAELR	VLALHTNALAELR3	3	0.000548095	0.0140332	0.000771605	0.00307692	0.002457	0.00208768	0.00254453	0	1	977.812	644.404	870.391	4866.43	0.800146	6.19753	6.14449	6.32128	44.7937	6.19255	44.7089	Platelet glycoprotein V (Fragment)	0.000134793	0.00167785	0.881988	5467.03	1.43681	0.552387	0.0782694	0.987566	1.01302	0.0536198	571.003;403.002;533.002;996.005;465.002;149.001;	571.003;173.948;232.861;63.444;155.582;130.6;	0.904007;0.670744;0.642131;-0.439929;0.514134;0.824998;	9411	0.813636	0.79	0.789739	0.815024
D:\test_move_folder\2022053_T3_Evosep_C1_E1_PRID_31_QID_17_a8-24h_Plate2_13_7130.d	2022053_T3_Evosep_C1_E1_PRID_31_QID_17_a8-24h_Plate2_13_7130	Q9QZU3	Q9QZU3	Q9QZU3_MOUSE	Gp5	921.917	926.394	1284.18	4635.78	4674.26	4578.78	4578.78	VLALHTNALAELR	VLALHTNALAELR	VLALHTNALAELR3	3	0.000828958	0.022144	0.000771605	0.00274725	0.00219298	0.00208768	0.00225734	0	1	624.295	512.684	605.677	1966.56	0.892368	6.21523	6.1622	6.26827	44.7937	6.234	44.5085	Platelet glycoprotein V (Fragment)	0.000134793	0.00167785	0.72616	2027.01	1.01202	0.513129	0	0.980497	1.28591	0.0662425	443.002;259.001;240.001;448.002;177.001;0;	443.002;0;181.293;40.8183;0;0;	0.946105;0.527004;0.761058;-0.53169;0.136358;0;	9438	0.796818	0.79	0.790417	0.79629
D:\test_move_folder\2022053_T3_Evosep_C1_E1_PRID_31_QID_17_a40-24h_Plate2_14_7131.d	2022053_T3_Evosep_C1_E1_PRID_31_QID_17_a40-24h_Plate2_14_7131	Q9QZU3	Q9QZU3	Q9QZU3_MOUSE	Gp5	820.002	787.682	1058.9	3746.53	3279.9	3404.5	3404.5	VLALHTNALAELR	VLALHTNALAELR	VLALHTNALAELR3	3	0.00271739	0.0730626	0.000771605	0.00292398	0.00218341	0.00208768	0.00224719	0	1	580.149	408.148	457.167	3315.2	0.88842	6.24713	6.19387	6.33556	44.7937	6.24784	44.7555	Platelet glycoprotein V (Fragment)	0.000134793	0.00167785	0	4207.02	0.718144	0.35888	0.102652	0.938518	0.864359	0.127964	548.003;208.001;117.001;355.002;557.003;123.001;	548.003;0;32.1466;68.9617;94.034;0;	0.934108;0.570017;0.10959;0.302723;-0.472095;-0.294295;	9492	0.801667	0.79	0.788574	0.804572
D:\test_move_folder\2022053_T3_Evosep_C1_E1_PRID_31_QID_17_b7- 72h_Plate2_15_7132.d	2022053_T3_Evosep_C1_E1_PRID_31_QID_17_b7- 72h_Plate2_15_7132	Q9QZU3	Q9QZU3	Q9QZU3_MOUSE	Gp5	6655.45	4729.06	3405.64	14184.1	10088.8	10267.5	10267.5	VLALHTNALAELR	VLALHTNALAELR	VLALHTNALAELR3	3	0.000303951	0.000720148	0.000771605	0.0025	0.00193798	0.00208768	0.0020284	0	1	955.758	602.916	834.391	4118.91	0.730479	6.2129	6.15985	6.30127	44.7937	6.22879	44.5464	Platelet glycoprotein V (Fragment)	0.000134793	0.00167785	0.954696	4718.03	2.66662	0.431351	0.370133	0.999354	0.834129	0.134538	593.003;595.003;426.002;808.004;355.002;109;	227.017;302.739;426.002;274.285;37.5211;17.2526;	0.581541;0.542217;0.943637;0.193565;-0.115992;0.257865;	9438	0.800909	0.79	0.789947	0.801362
D:\test_move_folder\2022053_T3_Evosep_C1_E1_PRID_31_QID_17_b37-72h_Plate2_16_7133.d	2022053_T3_Evosep_C1_E1_PRID_31_QID_17_b37-72h_Plate2_16_7133	Q9QZU3	Q9QZU3	Q9QZU3_MOUSE	Gp5	2371.36	1832.61	2164.05	9824.38	8220.51	8713.65	8713.65	VLALHTNALAELR	VLALHTNALAELR	VLALHTNALAELR3	3	0.00283956	0.103995	0.000771605	0.0030303	0.00244499	0.00208768	0.00250627	0	1	1017.06	710.493	880.516	2253.56	0.710706	6.21279	6.17744	6.30117	44.7937	6.23475	44.4023	Platelet glycoprotein V (Fragment)	0.000134793	0.00167785	0.825109	2603.02	2.30862	0.341833	0	0.914131	1.27893	0.00696781	464.002;896.004;291.002;464.002;548.003;375.002;	239.99;486.064;291.002;0;138.355;138.382;	0.493807;0.736979;0.845701;-0.114527;-0.00921369;0.168288;	9438	0.803636	0.79	0.790081	0.804547
D:\test_move_folder\2022053_T3_Evosep_C1_E1_PRID_31_QID_17_b13- 72h_Plate2_18_7135.d	2022053_T3_Evosep_C1_E1_PRID_31_QID_17_b13- 72h_Plate2_18_7135	Q9QZU3	Q9QZU3	Q9QZU3_MOUSE	Gp5	3337.64	2857.81	1617.17	27019.5	21093.7	15311	15311	VLALHTNALAELR	VLALHTNALAELR	VLALHTNALAELR3	3	0.00475561	0.202449	0.000771605	0.00294985	0.00242718	0.00208768	0.0025	0	1	230.001	213.056	218.394	1900.03	0.981187	6.21681	6.16382	6.26984	44.7937	6.21982	44.7057	Platelet glycoprotein V (Fragment)	0.000134793	0.00167785	0.720823	2001.01	1.96743	0.333058	0	0.844864	0.860197	0.131856	230.001;202.001;147.001;220.001;549.003;30.0001;	230.001;0;0;149.525;93.7627;0;	0.981187;0.497261;-0.260135;0.67178;-0.131644;0.358843;	9438	0.805833	0.79	0.790093	0.806741
D:\test_move_folder\2022053_T3_Evosep_C1_E1_PRID_31_QID_17_b24-6h_Plate2_20_7137.d	2022053_T3_Evosep_C1_E1_PRID_31_QID_17_b24-6h_Plate2_20_7137	Q9QZU3	Q9QZU3	Q9QZU3_MOUSE	Gp5	9020.14	7057.77	5789.15	30899.7	24248	22049.6	22049.6	VLALHTNALAELR	VLALHTNALAELR	VLALHTNALAELR3	3	0.000317864	0.00263615	0.000771605	0.00265957	0.00212766	0.00208768	0.0021978	0	1	1513.34	1205.67	1453.81	6345.24	0.730688	6.23345	6.14507	6.32184	44.7937	6.24089	44.7094	Platelet glycoprotein V (Fragment)	0.000134793	0.00167785	0.8197	6605.04	2.07678	0.423434	0	0.997659	1.94273	0.0337969	977.005;894.005;698.003;561.003;609.003;63.0003;	409.073;477.776;626.486;561.003;226.431;0;	0.49029;0.799776;0.834971;0.845397;0.266901;-0.371599;	9465	0.795417	0.79	0.790507	0.796056
D:\test_move_folder\2022054_T3_Evosep_C1_E1_PRID_31_QID_17_a82-12h_Plate3_9_7172.d	2022054_T3_Evosep_C1_E1_PRID_31_QID_17_a82-12h_Plate3_9_7172	Q9QZU3	Q9QZU3	Q9QZU3_MOUSE	Gp5	3578.33	2962.01	3304.72	13733.8	11610.1	12121.2	12121.2	VLALHTNALAELR	VLALHTNALAELR	VLALHTNALAELR3	3	0.000338639	0.00125828	0.000771605	0.00307692	0.00245098	0.00208768	0.00249377	0	1	1630.67	1010.33	1159	4149.38	0.862901	6.19641	6.14332	6.2671	44.7937	6.21654	44.5384	Platelet glycoprotein V (Fragment)	0.000134793	0.00167785	0.941185	5838.04	2.54691	0.583833	0.13093	0.998885	1.58258	0.0521875	738.004;528.002;482.003;266.001;269.002;83.0003;	645.328;503.344;482.003;94.0009;14.07;0;	0.801665;0.834374;0.974678;0.520959;-0.435625;-0.0403621;	9411	0.805455	0.79	0.79398	0.80308
D:\test_move_folder\2022053_T3_Evosep_C1_E1_PRID_31_QID_17_a6-24h_Plate1_14_7088.d	2022053_T3_Evosep_C1_E1_PRID_31_QID_17_a6-24h_Plate1_14_7088	Q9QZU3	Q9QZU3	Q9QZU3_MOUSE	Gp5	3288.8	2505.5	3213.07	11737.3	8980.83	9962.61	9962.61	VLALHTNALAELR	VLALHTNALAELR	VLALHTNALAELR3	3	0.000326691	0.00127031	0.000771605	0.00337838	0.0026178	0.00208768	0.00269542	0	1	1661.02	1167.86	1479.64	3595.3	0.836569	6.20089	6.1302	6.23624	44.7937	6.21093	44.6421	Platelet glycoprotein V (Fragment)	0.000134793	0.00167785	0.865639	4036.03	2.51086	0.437787	0	0.998873	1.49669	0.237343	967.005;816.003;178.001;651.003;629.003;0;	798.563;816.003;46.4535;265.045;102.046;0;	0.804342;0.879337;0.639291;0.703555;-0.19419;0;	9438	0.796818	0.79	0.788747	0.799185
D:\test_move_folder\2022053_T3_Evosep_C1_E1_PRID_31_QID_17_a9-12h_Plate1_22_7096.d	2022053_T3_Evosep_C1_E1_PRID_31_QID_17_a9-12h_Plate1_22_7096	Q9QZU3	Q9QZU3	Q9QZU3_MOUSE	Gp5	4141.13	3641.1	3841.62	13358.1	11645.2	11256.5	11256.5	VLALHTNALAELR	VLALHTNALAELR	VLALHTNALAELR3	3	0.000312695	0.000913555	0.000771605	0.00243902	0.00180505	0.00208768	0.00186567	0	1	1457.02	1095.58	1328.16	4432.95	0.857845	6.18534	6.15001	6.27375	44.7937	6.20775	44.5087	Platelet glycoprotein V (Fragment)	0.000134793	0.00167785	0.968593	4863.02	2.91942	0.514925	0	0.999185	0.898236	0.0669558	584.003;810.005;555.003;539.003;719.004;0;	172.029;729.986;555.003;493.526;221.082;0;	0.558034;0.881624;0.9195;0.93993;-0.118198;0;	9411	0.795	0.79	0.787834	0.797413
D:\test_move_folder\2022053_T3_Evosep_C1_E1_PRID_31_QID_17_a2-24h_Plate1_32_7105.d	2022053_T3_Evosep_C1_E1_PRID_31_QID_17_a2-24h_Plate1_32_7105	Q9QZU3	Q9QZU3	Q9QZU3_MOUSE	Gp5	4496.26	3449.71	4067.69	15352	11838.2	12412.6	12412.6	VLALHTNALAELR	VLALHTNALAELR	VLALHTNALAELR3	3	0.000308356	0.000404156	0.000771605	0.00306748	0.00230415	0.00208768	0.00238663	0	1	2081.02	1332.31	1749.76	7315.99	0.840607	6.23163	6.17856	6.30231	44.7937	6.23289	44.6172	Platelet glycoprotein V (Fragment)	0.000134793	0.00167785	0.920748	8701.04	2.04852	0.472029	0.618567	0.999642	0.886493	0.0735374	924.005;885.005;884.004;612.003;486.002;72.0004;	435.611;885.005;760.402;107.794;0;23.5831;	0.650809;0.947499;0.824928;0.471915;-0.293407;0.607576;	9465	0.792083	0.79	0.788756	0.794554
D:\test_move_folder\2022053_T3_Evosep_C1_E1_PRID_31_QID_17_a20-12h_Plate2_25_7142.d	2022053_T3_Evosep_C1_E1_PRID_31_QID_17_a20-12h_Plate2_25_7142	Q9QZU3	Q9QZU3	Q9QZU3_MOUSE	Gp5	3358.38	3174.15	3668.01	18365.2	16263.8	13880.2	13880.2	VLALHTNALAELR	VLALHTNALAELR	VLALHTNALAELR3	3	0.000155377	0.000155377	0.000771605	0.00238663	0.00184502	0.00208768	0.00191571	0	1	1265.44	1171.27	1362.84	4615.92	0.882877	6.23417	6.14571	6.2872	44.7937	6.26512	44.3957	Platelet glycoprotein V (Fragment)	0.000134793	0.00167785	0.91718	4286.02	2.44309	0.615467	0	0.999859	1.06704	0.038902	560.003;529.003;427.002;355.002;1002;103;	560.003;506.474;198.962;244.506;262.501;0;	0.883065;0.917014;0.79545;0.707296;0.40558;0.312264;	9465	0.8	0.79	0.788821	0.802413
D:\test_move_folder\2022053_T3_Evosep_C1_E1_PRID_31_QID_17_a88-12h_Plate2_26_7143.d	2022053_T3_Evosep_C1_E1_PRID_31_QID_17_a88-12h_Plate2_26_7143	Q9QZU3	Q9QZU3	Q9QZU3_MOUSE	Gp5	4768.17	4164.28	6102.18	18519.5	20209.7	22299	22299	VLALHTNALAELR	VLALHTNALAELR	VLALHTNALAELR3	3	0.000109925	0.000109925	0.000771605	0.0025	0.00183824	0.00208768	0.00191939	0	1	3475.99	2619.23	3223.96	8715.71	0.85978	6.23946	6.18644	6.32785	44.7937	6.25905	44.3987	Platelet glycoprotein V (Fragment)	0.000134793	0.00167785	0.976755	9397.06	3.72548	0.463933	0	0.999902	0.878709	0.0678263	1811.01;1507.01;1230.01;1175;1117.01;75.0003;	1674.89;571.101;1230.01;1072.97;635.82;0;	0.880992;0.664761;0.921444;0.944316;0.611831;-0.119889;	9465	0.795	0.79	0.787992	0.798333
D:\test_move_folder\2022053_T3_Evosep_C1_E1_PRID_31_QID_17_a3-24h_Plate2_28_7145.d	2022053_T3_Evosep_C1_E1_PRID_31_QID_17_a3-24h_Plate2_28_7145	Q9QZU3	Q9QZU3	Q9QZU3_MOUSE	Gp5	2528.04	2088.07	2315.39	9777.87	7281.34	8200.35	8200.35	VLALHTNALAELR	VLALHTNALAELR	VLALHTNALAELR3	3	0.000312305	0.00318483	0.000771605	0.0027248	0.00220751	0.00208768	0.00227273	0	1	865.357	702.684	893.271	3221.7	0.783054	6.21366	6.16061	6.26667	44.7937	6.21794	44.6098	Platelet glycoprotein V (Fragment)	0.000134793	0.00167785	0.899776	3121.02	2.2676	0.382458	0	0.997125	1.06095	0.121661	551.003;421.002;398.002;693.003;790.004;0;	243.372;421.002;200.983;416.459;38.2696;0;	0.602874;0.915412;0.723985;0.78339;-0.734611;0;	9438	0.786667	0.79	0.787537	0.790817
D:\test_move_folder\2022053_T3_Evosep_C1_E1_PRID_31_QID_17_a37-24h_Plate2_29_7146.d	2022053_T3_Evosep_C1_E1_PRID_31_QID_17_a37-24h_Plate2_29_7146	Q9QZU3	Q9QZU3	Q9QZU3_MOUSE	Gp5	3068.32	2313.11	3178.63	16026.6	12094.7	12393.2	12393.2	VLALHTNALAELR	VLALHTNALAELR	VLALHTNALAELR3	3	0.000265745	0.00148335	0.000771605	0.00273973	0.00221729	0.00208768	0.0022831	0	1	1721.3	1259.13	1640.55	4604.4	0.862663	6.19576	6.16041	6.31949	44.7937	6.21874	44.5124	Platelet glycoprotein V (Fragment)	0.000134793	0.00167785	0.985627	4831.03	2.36322	0.431328	0.228299	0.998668	0.969311	0.0377124	845.005;656.003;644.004;653.003;410.002;307.002;	845.005;589.515;286.776;186.378;106.127;31.793;	0.902076;0.859891;0.752228;0.58612;0.55436;0.10445;	9411	0.805455	0.79	0.788444	0.80756
D:\test_move_folder\2022053_T3_Evosep_C1_E1_PRID_31_QID_17_a88-24h_Plate2_30_7147.d	2022053_T3_Evosep_C1_E1_PRID_31_QID_17_a88-24h_Plate2_30_7147	Q9QZU3	Q9QZU3	Q9QZU3_MOUSE	Gp5	3339.71	2892.39	2610.25	12470.3	10592.4	11757.6	11757.6	VLALHTNALAELR	VLALHTNALAELR	VLALHTNALAELR3	3	0.00136463	0.0223196	0.000771605	0.00318471	0.0025974	0.00208768	0.00265252	0	1	898.456	612.854	766.457	4564.02	0.798332	6.21322	6.1602	6.26625	44.7937	6.2324	44.3391	Platelet glycoprotein V (Fragment)	0.000134793	0.00167785	0.917936	5350.03	2.46358	0.55331	0.164933	0.980229	0.647801	0.0369556	310.002;619.004;754.004;436.002;272.001;74.0003;	46.4043;619.004;233.048;182.507;33.1089;0;	0.133512;0.954976;0.514646;0.595081;0.355412;-0.348634;	9438	0.790909	0.79	0.787881	0.793975
D:\test_move_folder\2022053_T3_Evosep_C1_E1_PRID_31_QID_17_a21-24h_Plate2_31_7148.d	2022053_T3_Evosep_C1_E1_PRID_31_QID_17_a21-24h_Plate2_31_7148	Q9QZU3	Q9QZU3	Q9QZU3_MOUSE	Gp5	3104.91	2555.4	2453.21	19922.7	15184.5	13641.9	13641.9	VLALHTNALAELR	VLALHTNALAELR	VLALHTNALAELR3	3	0.000983929	0.00721513	0.000771605	0.00331126	0.00242718	0.00208768	0.00251256	0	1	773.487	622.034	729.2	3189.32	0.830655	6.21186	6.14116	6.28257	44.7937	6.21054	44.7844	Platelet glycoprotein V (Fragment)	0.000134793	0.00167785	0.745227	3383.02	1.70592	0.453088	0.460144	0.993581	1.33694	0.0270621	651.003;135.001;298.002;729.004;526.003;115;	651.003;0;122.484;118.345;200.297;50.9586;	0.883362;0.624593;0.550515;-0.402565;0.338839;0.637555;	9438	0.791667	0.79	0.788557	0.793965
D:\test_move_folder\2022053_T3_Evosep_C1_E1_PRID_31_QID_17_a19-24h_Plate2_32_7149.d	2022053_T3_Evosep_C1_E1_PRID_31_QID_17_a19-24h_Plate2_32_7149	Q9QZU3	Q9QZU3	Q9QZU3_MOUSE	Gp5	3722.76	3165.33	2446.32	10603	8834.24	7949.71	7949.71	VLALHTNALAELR	VLALHTNALAELR	VLALHTNALAELR3	3	0.00240616	0.0711377	0.000771605	0.00298507	0.00250627	0.00208768	0.00257732	0	1	627.856	473.01	597.203	3288.24	0.740401	6.21319	6.16019	6.28389	44.7937	6.22447	44.5423	Platelet glycoprotein V (Fragment)	0.000134793	0.00167785	0.895959	3457.02	1.2435	0.689494	0	0.939818	0.394425	0.0474261	352.002;237.001;419.002;313.002;183.001;44.0002;	352.002;61.345;214.509;0;0;0;	0.806539;0.414694;0.725015;0.0601006;0.0176608;0.170626;	9438	0.813182	0.79	0.790208	0.814597
D:\test_move_folder\2022053_T3_Evosep_C1_E1_PRID_31_QID_17_a22-24h_Plate2_33_7150.d	2022053_T3_Evosep_C1_E1_PRID_31_QID_17_a22-24h_Plate2_33_7150	Q9QZU3	Q9QZU3	Q9QZU3_MOUSE	Gp5	7246.6	5755.5	4805.35	18421.5	14708.1	16658.6	16658.6	VLALHTNALAELR	VLALHTNALAELR	VLALHTNALAELR3	3	0.000812128	0.0158306	0.000771605	0.00273224	0.00220264	0.00208768	0.00227273	0	1	1324.96	1024.05	1217.16	5972.1	0.812668	6.21205	6.17669	6.33578	44.7937	6.24395	44.3469	Platelet glycoprotein V (Fragment)	0.000134793	0.00167785	0.900783	6501.03	1.59322	0.519434	0.135178	0.986003	0.938661	0.023917	683.004;785.004;177.001;799.004;690.003;208.001;	683.004;602.882;39.0721;609.493;129.975;17.3435;	0.866084;0.78846;0.252445;0.841104;0.0956731;-0.259409;	9438	0.793182	0.79	0.788485	0.796185
D:\test_move_folder\2022053_T3_Evosep_C1_E1_PRID_31_QID_17_a21b-24h_Plate2_34_7151.d	2022053_T3_Evosep_C1_E1_PRID_31_QID_17_a21b-24h_Plate2_34_7151	Q9QZU3	Q9QZU3	Q9QZU3_MOUSE	Gp5	1133.98	1102.38	1595.67	3042.04	3219.59	4184.97	4184.97	VLALHTNALAELR	VLALHTNALAELR	VLALHTNALAELR3	3	0.00171723	0.0336654	0.000771605	0.003861	0.00428266	0.00208768	0.00294985	0	1	570.378	672.482	619.037	965.932	0.908253	6.23765	6.2023	6.27303	44.7937	6.25529	44.6403	Platelet glycoprotein V (Fragment)	0.000134793	0.00167785	0.497967	890.007	1.6649	0.442436	0	0.970512	1.05174	0.0788611	439.003;120.001;172.001;273.001;267.001;0;	398.377;0;172.001;109.501;0;0;	0.954222;-0.394268;0.801784;0.627735;0.0855708;0;	9465	0.8	0.79	0.787656	0.803465
D:\test_move_folder\2022053_T3_Evosep_C1_E1_PRID_31_QID_17_b19-72h_Plate2_35_7152.d	2022053_T3_Evosep_C1_E1_PRID_31_QID_17_b19-72h_Plate2_35_7152	Q9QZU3	Q9QZU3	Q9QZU3_MOUSE	Gp5	4862.41	3576.37	2626.5	12533.5	10761.9	10053.8	10053.8	VLALHTNALAELR	VLALHTNALAELR	VLALHTNALAELR3	3	0.00101652	0.0177535	0.000771605	0.00257732	0.00215054	0.00208768	0.00221239	0	1	646.836	475.498	584.166	4256.4	0.585579	6.21808	6.16509	6.34181	44.7937	6.21949	44.5777	Platelet glycoprotein V (Fragment)	0.000134793	0.00167785	0.899239	4713.03	1.98548	0.488959	0.308785	0.984082	1.20965	0.042562	387.002;723.004;397.002;786.004;652.004;295.001;	113.747;136.088;397.002;398.358;0;46.3861;	0.545993;0.591529;0.594881;0.56337;-0.0820157;0.1328;	9438	0.79	0.79	0.786615	0.794174
D:\test_move_folder\2022053_T3_Evosep_C1_E1_PRID_31_QID_17_D31-w5_Plate2_37_7154.d	2022053_T3_Evosep_C1_E1_PRID_31_QID_17_D31-w5_Plate2_37_7154	Q9QZU3	Q9QZU3	Q9QZU3_MOUSE	Gp5	6765.99	5379.27	6139.77	26648.2	21247.9	21185.8	21185.8	VLALHTNALAELR	VLALHTNALAELR	VLALHTNALAELR3	3	0.00034626	0.000501866	0.000771605	0.003125	0.0025	0.00208768	0.00259067	0	1	2210.73	1930.25	2252.69	4280.76	0.940291	6.19999	6.147	6.23534	44.7937	6.21532	44.5158	Platelet glycoprotein V (Fragment)	0.000134793	0.00167785	0.954198	4201.02	3.92798	0.504016	0	0.999551	0.355644	0.148469	765.004;842.004;656.003;696.004;506.002;31.0001;	729.923;842.004;638.802;665.004;175.389;0;	0.921594;0.956537;0.940239;0.941999;-0.187067;-0.532613;	9411	0.794091	0.79	0.785393	0.799098
D:\test_move_folder\2022053_T3_Evosep_C1_E1_PRID_31_QID_17_D37-w5_Plate2_38_7155.d	2022053_T3_Evosep_C1_E1_PRID_31_QID_17_D37-w5_Plate2_38_7155	Q9QZU3	Q9QZU3	Q9QZU3_MOUSE	Gp5	7623.6	6295.5	6621.3	29349.7	23617	24119.4	24119.4	VLALHTNALAELR	VLALHTNALAELR	VLALHTNALAELR3	3	0.000305157	0.00918193	0.000771605	0.00308642	0.00234742	0.00208768	0.00243309	0	1	2402.54	1881.15	2327.92	7033.6	0.790745	6.19611	6.16077	6.28446	44.7937	6.21076	44.5613	Platelet glycoprotein V (Fragment)	0.000134793	0.00167785	0.961715	7259.04	2.67312	0.454104	0	0.99184	1.21277	0.0130403	1206.01;1192.01;945.004;718.004;459.002;0;	508.247;1192.01;702.285;672.568;231.271;0;	0.661486;0.898021;0.70221;0.948309;0.474248;0;	9411	0.799091	0.79	0.785177	0.804823
D:\test_move_folder\2022053_T3_Evosep_C1_E1_PRID_31_QID_17_A22-24_Plate2_40_7157.d	2022053_T3_Evosep_C1_E1_PRID_31_QID_17_A22-24_Plate2_40_7157	Q9QZU3	Q9QZU3	Q9QZU3_MOUSE	Gp5	2497.41	2543.1	2776.23	10028.1	11093.6	9063.85	9063.85	VLALHTNALAELR	VLALHTNALAELR	VLALHTNALAELR3	3	0.00398126	0.155021	0.000771605	0.00226757	0.00175747	0.00208768	0.00182815	0	1	980.27	825.903	904.02	3633.55	0.877337	6.23105	6.178	6.31941	44.7937	6.24656	44.5264	Platelet glycoprotein V (Fragment)	0.000134793	0.00167785	0.819993	3940.03	1.55703	0.364157	0	0.877547	1.00602	0.0493782	885.005;158.001;199.001;687.004;690.003;153.001;	885.005;40.0181;55.2472;399.338;144.938;0;	0.911407;0.380766;0.691263;0.581279;-0.1457;-0.64129;	9465	0.813636	0.79	0.78933	0.813455
D:\test_move_folder\2022053_T3_Evosep_C1_E1_PRID_31_QID_17_A24-12_Plate2_43_7158.d	2022053_T3_Evosep_C1_E1_PRID_31_QID_17_A24-12_Plate2_43_7158	Q9QZU3	Q9QZU3	Q9QZU3_MOUSE	Gp5	4111.33	3507.02	4302.43	14129.7	12060.4	14534.5	14534.5	VLALHTNALAELR	VLALHTNALAELR	VLALHTNALAELR3	3	0.0003427	0.000351932	0.000771605	0.00217865	0.00171527	0.00208768	0.00178891	0	1	1840.82	1479.95	1757.43	5971.67	0.85665	6.26737	6.21434	6.39108	44.7937	6.27133	44.5466	Platelet glycoprotein V (Fragment)	0.000134793	0.00167785	0.846348	6255.03	2.67096	0.377599	0.238684	0.999687	1.2277	0.0164382	909.005;950.005;491.003;669.004;970.005;169.001;	501.702;848.12;491.003;256.019;119.443;37.2587;	0.791658;0.840122;0.951607;0.432015;-0.145515;0.224283;	9519	0.8	0.79	0.790858	0.799401
D:\test_move_folder\2022053_T3_Evosep_C1_E1_PRID_31_QID_17_A40-12_Plate2_44_7159.d	2022053_T3_Evosep_C1_E1_PRID_31_QID_17_A40-12_Plate2_44_7159	Q9QZU3	Q9QZU3	Q9QZU3_MOUSE	Gp5	1170.34	1005.71	1402.51	6617	5538.81	6080.58	6080.58	VLALHTNALAELR	VLALHTNALAELR	VLALHTNALAELR3	3	0.00156169	0.0379525	0.000771605	0.00381679	0.00278552	0.00208768	0.00286533	0	1	693.741	566.126	679.756	2411.4	0.768802	6.2156	6.18025	6.26862	44.7937	6.24318	44.3816	Platelet glycoprotein V (Fragment)	0.000134793	0.00167785	0.942207	2461.01	1.70334	0.548597	0	0.967075	0.685309	0.0105141	414.002;578.003;51.0002;280.002;421.002;83.0005;	96.3829;578.003;19.3561;105.626;326.654;0;	0.45262;0.821566;0.767594;0.684871;0.845787;-0.231521;	9438	0.81	0.79	0.790738	0.810207
D:\test_move_folder\2022053_T3_Evosep_C1_E1_PRID_31_QID_17_D3-w5_1_Plate2_45_7160.d	2022053_T3_Evosep_C1_E1_PRID_31_QID_17_D3-w5_1_Plate2_45_7160	Q9QZU3	Q9QZU3	Q9QZU3_MOUSE	Gp5	4536.7	3968.24	2361.77	12846.8	11524.2	12734.8	12734.8	VLALHTNALAELR	VLALHTNALAELR	VLALHTNALAELR3	3	0.00211193	0.0983048	0.000771605	0.00306748	0.00242131	0.00208768	0.00250627	0	1	371.02	329.786	378.136	2265.65	0.773215	6.23271	6.17924	6.26807	44.7937	6.24452	44.5518	Platelet glycoprotein V (Fragment)	0.000134793	0.00167785	0.969617	2223.01	2.0779	0.401807	0	0.918762	1.80614	0.472113	393.002;234.001;132.001;317.002;529.003;23.0001;	97.4068;234.001;39.6122;317.002;151.513;0;	0.474442;0.956893;0.42286;0.961822;-0.135758;-0.148455;	9465	0.814091	0.79	0.790937	0.813358
D:\test_move_folder\2022053_T3_Evosep_C1_E1_PRID_31_QID_17_A5-12_Plate2_46_7161.d	2022053_T3_Evosep_C1_E1_PRID_31_QID_17_A5-12_Plate2_46_7161	Q9QZU3	Q9QZU3	Q9QZU3_MOUSE	Gp5	5331.78	5115.88	4047.07	16965.6	16043.7	19694.6	19694.6	VLALHTNALAELR	VLALHTNALAELR	VLALHTNALAELR3	3	0.00221022	0.0472418	0.000771605	0.0031746	0.0037037	0.00208768	0.00265957	0	1	919.01	806.854	912.038	2667.62	0.909533	6.19682	6.16148	6.24985	44.7937	6.21826	44.4881	Platelet glycoprotein V (Fragment)	0.000134793	0.00167785	0.738675	2688.01	1.89958	0.345485	0	0.959591	0.90862	0.0163005	746.004;108;374.002;403.002;565.003;0;	746.004;0;173.006;129.628;94.1788;0;	0.945122;0.00917105;0.756072;0.43124;-0.631329;0;	9411	0.805	0.79	0.792402	0.803201
D:\test_move_folder\2022053_T3_Evosep_C1_E1_PRID_31_QID_17_b5- 6h_Plate3_1_7164.d	2022053_T3_Evosep_C1_E1_PRID_31_QID_17_b5- 6h_Plate3_1_7164	Q9QZU3	Q9QZU3	Q9QZU3_MOUSE	Gp5	8886.8	7744.2	6985.85	21401.6	20109.9	24726.4	24726.4	VLALHTNALAELR	VLALHTNALAELR	VLALHTNALAELR3	3	0.000338181	0.00142988	0.000771605	0.00287356	0.00232558	0.00208768	0.00239808	0	1	1811.12	1639.85	1774.24	3396.42	0.944525	6.21965	6.16664	6.27268	44.7937	6.23161	44.6236	Platelet glycoprotein V (Fragment)	0.000134793	0.00167785	0.957614	3467.02	2.99523	0.368736	0	0.998704	0.953403	0.0528513	865.005;697.004;287.002;500.003;425.002;113;	865.005;659.111;287.002;0;77.4157;0;	0.974441;0.893532;0.97147;0.362633;-0.269274;-0.517145;	9438	0.810455	0.79	0.794524	0.805888
D:\test_move_folder\2022053_T3_Evosep_C1_E1_PRID_31_QID_17_b8-6h_Plate3_2_7165.d	2022053_T3_Evosep_C1_E1_PRID_31_QID_17_b8-6h_Plate3_2_7165	Q9QZU3	Q9QZU3	Q9QZU3_MOUSE	Gp5	6514.97	4514.79	3568.62	22569.4	13438.3	15080	15080	VLALHTNALAELR	VLALHTNALAELR	VLALHTNALAELR3	3	0.000275558	0.00468074	0.000771605	0.0026178	0.00204918	0.00208768	0.00210084	0	1	945.993	710.216	802.873	2816.88	0.80557	6.23942	6.18639	6.27474	44.7937	6.2543	44.373	Platelet glycoprotein V (Fragment)	0.000134793	0.00167785	0.858925	3319.02	2.40906	0.497188	0	0.995798	0.75141	0.03168	714.005;305.001;432.002;604.003;399.002;49.0002;	297.921;305.001;343.07;58.706;71.0934;0;	0.714909;0.884167;0.814423;0.32846;-0.059835;-0.278793;	9492	0.806364	0.79	0.794594	0.80215
D:\test_move_folder\2022053_T3_Evosep_C1_E1_PRID_31_QID_17_b16-6h_Plate3_3_7166.d	2022053_T3_Evosep_C1_E1_PRID_31_QID_17_b16-6h_Plate3_3_7166	Q9QZU3	Q9QZU3	Q9QZU3_MOUSE	Gp5	8950.05	8038.26	7393.93	22451.5	21147.4	24771.1	24771.1	VLALHTNALAELR	VLALHTNALAELR	VLALHTNALAELR3	3	0.000313283	0.0016494	0.000771605	0.00359712	0.00259067	0.00208768	0.0026455	0	1	2137.62	1777.65	1937.9	5247.23	0.856208	6.23288	6.17986	6.28593	44.7937	6.25983	44.3492	Platelet glycoprotein V (Fragment)	0.000134793	0.00167785	0.985098	5788.03	2.75315	0.244563	0	0.998523	0.379101	0.0799252	1367.01;878.004;667.003;601.004;495.003;12.0001;	1367.01;770.618;0;580.427;57.2003;0;	0.868494;0.834412;0.374634;0.861064;-0.256974;-0.178193;	9465	0.805	0.79	0.794097	0.801674
D:\test_move_folder\2022053_T3_Evosep_C1_E1_PRID_31_QID_17_b37-6h_Plate3_4_7167.d	2022053_T3_Evosep_C1_E1_PRID_31_QID_17_b37-6h_Plate3_4_7167	Q9QZU3	Q9QZU3	Q9QZU3_MOUSE	Gp5	7852.69	6113.75	5699.07	23391.7	16521	20539.7	20539.7	VLALHTNALAELR	VLALHTNALAELR	VLALHTNALAELR3	3	0.000338983	0.000829071	0.000771605	0.00266667	0.00183824	0.00208768	0.00222717	0	1	1820.34	1393.08	1693.07	4709.06	0.847351	6.23161	6.19629	6.28463	44.7937	6.25666	44.4291	Platelet glycoprotein V (Fragment)	0.000134793	0.00167785	0.925572	5063.02	2.71084	0.479248	0.358699	0.999253	1.047	0.0608214	901.004;1005;394.003;386.002;357.002;138.001;	467.843;1005;347.489;224.236;170.675;104.838;	0.784181;0.872302;0.860239;0.695134;0.513989;0.806751;	9465	0.804091	0.79	0.793873	0.8009
D:\test_move_folder\2022053_T3_Evosep_C1_E1_PRID_31_QID_17_b7- 6h_Plate3_5_7168.d	2022053_T3_Evosep_C1_E1_PRID_31_QID_17_b7- 6h_Plate3_5_7168	Q9QZU3	Q9QZU3	Q9QZU3_MOUSE	Gp5	7796.11	5594.03	6792.6	28802.2	19730.8	20563.3	20563.3	VLALHTNALAELR	VLALHTNALAELR	VLALHTNALAELR3	3	0.000283214	0.000283214	0.000771605	0.002849	0.00222717	0.00208768	0.00229885	0	1	2936.46	2307.83	2906.23	5713.58	0.870753	6.2338	6.19844	6.28683	44.7937	6.26986	44.4099	Platelet glycoprotein V (Fragment)	0.000134793	0.00167785	0.987323	5773.03	3.18883	0.606407	0.0175636	0.999747	1.14974	0.0371543	1329.01;1371.01;946.006;533.003;360.002;115;	1329.01;716.906;890.552;254.208;175.798;0;	0.904189;0.744602;0.922409;0.749816;0.622301;-0.286568;	9465	0.815	0.79	0.793728	0.813889
D:\test_move_folder\2022053_T3_Evosep_C1_E1_PRID_31_QID_17_a7-12h_Plate3_6_7169.d	2022053_T3_Evosep_C1_E1_PRID_31_QID_17_a7-12h_Plate3_6_7169	Q9QZU3	Q9QZU3	Q9QZU3_MOUSE	Gp5	7011.68	5457.22	5619.69	20880.3	16018.3	19319	19319	VLALHTNALAELR	VLALHTNALAELR	VLALHTNALAELR3	3	0.000780234	0.00798039	0.000771605	0.00309598	0.00239234	0.00208768	0.002457	0	1	1822.14	1555.04	1835.96	4504.93	0.831456	6.19708	6.16171	6.32089	44.7937	6.23282	44.2832	Platelet glycoprotein V (Fragment)	0.000134793	0.00167785	0.92774	4471.02	2.68816	0.656584	0	0.992887	1.22066	0.0875651	1102.01;732.004;580.003;833.005;520.003;66.0005;	1102.01;380.422;339.715;252.049;259.736;0;	0.859845;0.779521;0.797526;0.294629;0.527308;-0.066178;	9411	0.809545	0.79	0.793796	0.807404
D:\test_move_folder\2022053_T3_Evosep_C1_E1_PRID_31_QID_17_a5-12h_Plate3_7_7170.d	2022053_T3_Evosep_C1_E1_PRID_31_QID_17_a5-12h_Plate3_7_7170	Q9QZU3	Q9QZU3	Q9QZU3_MOUSE	Gp5	5322.19	4696.58	4883.36	19027.2	14914.2	15419.7	15419.7	VLALHTNALAELR	VLALHTNALAELR	VLALHTNALAELR3	3	0.00156838	0.0023247	0.000771605	0.00321543	0.00242718	0.00208768	0.00248756	0	1	1835.31	1367.77	1617.55	6390.7	0.765008	6.21383	6.17847	6.28452	44.7937	6.24558	44.3577	Platelet glycoprotein V (Fragment)	0.000134793	0.00167785	0.979745	7251.04	3.27798	0.601904	0	0.997946	1.17739	0.0855849	1246.01;870.005;674.004;680.004;658.004;28.0001;	663.302;498;674.004;582.003;230.427;0;	0.674065;0.773404;0.848304;0.800099;0.268508;-0.243808;	9438	0.81	0.79	0.794005	0.808358
D:\test_move_folder\2022054_T3_Evosep_C1_E1_PRID_31_QID_17_a19-12h_Plate3_23_7186.d	2022054_T3_Evosep_C1_E1_PRID_31_QID_17_a19-12h_Plate3_23_7186	Q9QZU3	Q9QZU3	Q9QZU3_MOUSE	Gp5	4182.19	3671.02	4866.52	19106.6	16936	16824.2	16824.2	VLALHTNALAELR	VLALHTNALAELR	VLALHTNALAELR3	3	0.000328407	0.00195567	0.000771605	0.00282486	0.00227273	0.00208768	0.00233645	0	1	2203.48	1843.82	2041.45	6556.65	0.832144	6.26578	6.21277	6.33648	44.7937	6.27565	44.4926	Platelet glycoprotein V (Fragment)	0.000134793	0.00167785	0.909777	7077.04	2.20532	0.496492	0	0.998244	0.328116	0.0883769	1083.01;1449.01;467.002;467.002;536.003;33.0002;	589.921;1449.01;164.55;235.61;103.473;0;	0.640438;0.929215;0.664626;0.753593;0.437092;-0.410572;	9519	0.800909	0.79	0.795289	0.79586
D:\test_move_folder\2022053_T3_Evosep_C1_E1_PRID_31_QID_17_a14-12h_Plate2_5_7123.d	2022053_T3_Evosep_C1_E1_PRID_31_QID_17_a14-12h_Plate2_5_7123	Q9QZU3	Q9QZU3	Q9QZU3_MOUSE	Gp5	3375.54	2789.12	1982.23	10839.3	9295.61	7293.89	7293.89	VLALHTNALAELR	VLALHTNALAELR	VLALHTNALAELR3	3	0.00443022	0.107158	0.000771605	0.00287356	0.00232558	0.00208768	0.00239234	0	1	436.056	345.249	421.354	4260.38	0.697326	6.17853	6.14321	6.24922	44.7937	6.20289	44.457	Platelet glycoprotein V (Fragment)	0.000134793	0.00167785	0.835659	4409.03	1.42861	0.491366	0	0.911926	1.21251	0.0687347	223.001;344.002;228.001;228.001;757.004;0;	0;344.002;92.0539;24.4225;244.387;0;	0.490269;0.849539;0.128515;0.37765;-0.385334;0;	9384	0.792727	0.79	0.789873	0.793332
D:\test_move_folder\2022053_T3_Evosep_C1_E1_PRID_31_QID_17_b31-72h_Plate2_17_7134.d	2022053_T3_Evosep_C1_E1_PRID_31_QID_17_b31-72h_Plate2_17_7134	Q9QZU3	Q9QZU3	Q9QZU3_MOUSE	Gp5	1611.42	1182.48	1253.79	15565.1	10481.8	10103.9	10103.9	VLALHTNALAELR	VLALHTNALAELR	VLALHTNALAELR3	3	0.000291121	0.011436	0.000771605	0.002849	0.0022831	0.00208768	0.00233645	0	1	464.432	359.751	439.902	3207.18	0.750784	6.23209	6.17906	6.30279	44.7937	6.24589	44.518	Platelet glycoprotein V (Fragment)	0.000134793	0.00167785	0.933683	3386.02	1.69003	0.634451	0	0.989725	1.41634	0.255962	503.003;238.001;251.001;563.003;833.004;51.0002;	149.525;63.9055;251.001;142.982;253.832;0;	0.589232;0.50149;0.910493;0.279953;0.162174;-0.296928;	9465	0.798636	0.79	0.790459	0.798219
D:\test_move_folder\2022053_T3_Evosep_C1_E1_PRID_31_QID_17_a4-12h_Plate2_27_7144.d	2022053_T3_Evosep_C1_E1_PRID_31_QID_17_a4-12h_Plate2_27_7144	Q9QZU3	Q9QZU3	Q9QZU3_MOUSE	Gp5	3010.31	2566.47	2342.14	16600.1	14103.2	13332.7	13332.7	VLALHTNALAELR	VLALHTNALAELR	VLALHTNALAELR3	3	0.00269179	0.0662235	0.000771605	0.00324675	0.00255754	0.00208768	0.00263852	0	1	672.83	558.576	648.711	2437.4	0.785152	6.1963	6.16099	6.26702	44.7937	6.22615	44.3826	Platelet glycoprotein V (Fragment)	0.000134793	0.00167785	0.964918	2528.02	1.89945	0.487399	0.738858	0.943228	1.14898	0.186321	403.002;331.002;219.001;647.003;617.004;139.001;	358.158;95.6706;219.001;144.56;52.1806;26.2207;	0.864271;0.609373;0.732551;0.0609378;-0.584405;0.345957;	9411	0.79	0.79	0.78704	0.79397
D:\test_move_folder\2022053_T3_Evosep_C1_E1_PRID_31_QID_17_A81-24_Plate2_47_7162.d	2022053_T3_Evosep_C1_E1_PRID_31_QID_17_A81-24_Plate2_47_7162	Q9QZU3	Q9QZU3	Q9QZU3_MOUSE	Gp5	4513.63	4674.19	3952.71	19049.8	26618.1	18654.9	18654.9	VLALHTNALAELR	VLALHTNALAELR	VLALHTNALAELR3	3	0.000903614	0.0146897	0.000771605	0.00392157	0.00289855	0.00208768	0.00295858	0	1	816.678	856.031	751.491	1909.39	0.854984	6.20056	6.14754	6.27127	44.7937	6.23205	44.3732	Platelet glycoprotein V (Fragment)	0.000134793	0.00167785	0.920599	2075.01	1.74176	0.644313	0	0.987038	1.37049	0.177799	605.004;132.001;238.001;295.001;476.002;236.001;	605.004;132.001;79.6732;28.2163;126.063;0;	0.900693;0.849907;0.516301;0.216785;-0.184865;0.167011;	9411	0.800909	0.79	0.793334	0.797248
D:\test_move_folder\2022053_T3_Evosep_C1_E1_PRID_31_QID_17_a23-12h_Plate3_8_7171.d	2022053_T3_Evosep_C1_E1_PRID_31_QID_17_a23-12h_Plate3_8_7171	Q9QZU3	Q9QZU3	Q9QZU3_MOUSE	Gp5	3451.99	2723.74	3280.21	18773	14680.3	13381.1	13381.1	VLALHTNALAELR	VLALHTNALAELR	VLALHTNALAELR3	3	0.000302389	0.00671325	0.000771605	0.00319489	0.00263852	0.00208768	0.00271003	0	1	1511.91	1103.39	1345.47	5866.36	0.709712	6.21375	6.14309	6.30212	44.7937	6.21152	44.7471	Platelet glycoprotein V (Fragment)	0.000134793	0.00167785	0.946588	6592.04	2.38215	0.492003	0	0.994007	1.32505	0.0446185	1172.01;1170.01;546.003;905.005;366.002;41.0002;	485.411;480.494;546.003;148.071;0;0;	0.627649;0.65352;0.832119;-0.0757897;-0.474935;-0.362951;	9438	0.800909	0.79	0.794588	0.797276
D:\test_move_folder\2022054_T3_Evosep_C1_E1_PRID_31_QID_17_d38-w1_Plate3_15_7178.d	2022054_T3_Evosep_C1_E1_PRID_31_QID_17_d38-w1_Plate3_15_7178	Q9QZU3	Q9QZU3	Q9QZU3_MOUSE	Gp5	5463.83	4312.67	3618.07	21723.7	17284.5	18753.6	18753.6	VLALHTNALAELR	VLALHTNALAELR	VLALHTNALAELR3	3	0.000352983	0.00236683	0.000771605	0.00321543	0.00250627	0.00208768	0.00258398	0	1	826.985	775.326	909.834	2584.34	0.739503	6.23293	6.19758	6.28602	44.7937	6.25405	44.4414	Platelet glycoprotein V (Fragment)	0.000134793	0.00167785	0.976029	2349.01	2.17141	0.61585	0	0.997864	1.09159	0.123137	499.003;347.002;441.002;275.002;257.001;0;	259.891;126.091;441.002;77.8276;0;0;	0.512637;0.663007;0.895071;0.529573;-0.552938;0;	9465	0.806364	0.79	0.79509	0.801625
D:\test_move_folder\2022054_T3_Evosep_C1_E1_PRID_31_QID_17_c31b-w1_Plate3_17_7180.d	2022054_T3_Evosep_C1_E1_PRID_31_QID_17_c31b-w1_Plate3_17_7180	Q9QZU3	Q9QZU3	Q9QZU3_MOUSE	Gp5	3749.64	3165.94	3271.33	26669.1	22699.4	19840.7	19840.7	VLALHTNALAELR	VLALHTNALAELR	VLALHTNALAELR3	3	0.000319693	0.0101512	0.000771605	0.00287356	0.00229358	0.00208768	0.0023753	0	1	998.023	908.928	1026.22	4265.21	0.823121	6.23043	6.17735	6.35411	44.7937	6.23744	44.6916	Platelet glycoprotein V (Fragment)	0.000134793	0.00167785	0.982667	4148.02	2.28403	0.321989	0	0.990974	1.09665	0.1008	577.003;559.003;417.003;728.003;1199.01;78.0005;	577.003;368.002;53.0185;0;638.511;0;	0.931523;0.785923;-0.0984264;-0.329551;0.643652;0.334885;	9465	0.808182	0.79	0.796127	0.802658
D:\test_move_folder\2022054_T3_Evosep_C1_E1_PRID_31_QID_17_b40-72h_Plate3_26_7189.d	2022054_T3_Evosep_C1_E1_PRID_31_QID_17_b40-72h_Plate3_26_7189	Q9QZU3	Q9QZU3	Q9QZU3_MOUSE	Gp5	1630.96	1314.09	1771.42	4832.54	3842.65	3957.12	3957.12	VLALHTNALAELR	VLALHTNALAELR	VLALHTNALAELR3	3	0.000557414	0.0322664	0.000771605	0.00307692	0.00232019	0.00208768	0.00234192	0	1	1179.69	684.781	926.854	2591.96	0.835458	6.23089	6.17786	6.28388	44.7937	6.24621	44.4872	Platelet glycoprotein V (Fragment)	0.000134793	0.00167785	0.939011	3299.02	1.87032	0.607871	0	0.971983	1.59039	0.0293594	362.002;759.004;463.002;353.002;207.001;0;	140.676;576.012;463.002;97.493;0;0;	0.670601;0.7695;0.967604;0.42323;-0.482977;0;	9465	0.810455	0.79	0.795294	0.806453
D:\test_move_folder\2022054_T3_Evosep_C1_E1_PRID_31_QID_17_b18-72h_Plate3_27_7190.d	2022054_T3_Evosep_C1_E1_PRID_31_QID_17_b18-72h_Plate3_27_7190	Q9QZU3	Q9QZU3	Q9QZU3_MOUSE	Gp5	4674.04	3601.71	3511.51	16245.7	12660.3	13920.4	13920.4	VLALHTNALAELR	VLALHTNALAELR	VLALHTNALAELR3	3	0.00257533	0.0247037	0.000771605	0.00244499	0.00224215	0.00208768	0.00232019	0	1	1268.26	907.646	1121.04	4678.62	0.786552	6.2325	6.19713	6.30316	44.7937	6.25497	44.5627	Platelet glycoprotein V (Fragment)	0.000134793	0.00167785	0.955367	5293.03	1.97421	0.439721	0	0.978193	0.483076	0.0422982	388.002;804.004;459.002;760.004;463.003;101.001;	289.121;804.004;175.136;304.879;115.987;0;	0.817389;0.777841;0.775637;0.66876;-0.0944404;-0.0938814;	9465	0.8	0.79	0.794152	0.796645
D:\test_move_folder\2022054_T3_Evosep_C1_E1_PRID_31_QID_17_c40-w1_Plate3_29_7192.d	2022054_T3_Evosep_C1_E1_PRID_31_QID_17_c40-w1_Plate3_29_7192	Q9QZU3	Q9QZU3	Q9QZU3_MOUSE	Gp5	4606.92	3829.23	3248.85	21073.2	17934.7	19213.2	19213.2	VLALHTNALAELR	VLALHTNALAELR	VLALHTNALAELR3	3	0.000332226	0.00335396	0.000771605	0.00321543	0.00243309	0.00208768	0.00251889	0	1	693.82	706.404	767.138	2439.13	0.846005	6.21518	6.14447	6.26818	44.7937	6.24181	44.5186	Platelet glycoprotein V (Fragment)	0.000134793	0.00167785	0.709981	2206.01	1.98361	0.494738	0.196578	0.996997	0.861807	0.156096	419.002;199.001;436.003;458.002;679.004;95.0005;	419.002;59.6863;215.132;191.295;0;0;	0.944466;0.627786;0.71478;0.740716;-0.540799;-0.00597524;	9438	0.79625	0.79	0.795375	0.791941
D:\test_move_folder\2022054_T3_Evosep_C1_E1_PRID_31_QID_17_B21-6_Plate3_32_7194.d	2022054_T3_Evosep_C1_E1_PRID_31_QID_17_B21-6_Plate3_32_7194	Q9QZU3	Q9QZU3	Q9QZU3_MOUSE	Gp5	5519.15	4329.65	5737.98	25619.3	19854.3	18124.9	18124.9	VLALHTNALAELR	VLALHTNALAELR	VLALHTNALAELR3	3	0.000331345	0.00178511	0.000771605	0.00284091	0.00217391	0.00208768	0.00225225	0	1	3448.54	2172.1	2698.45	7447.01	0.894979	6.23121	6.17816	6.31957	44.7937	6.24744	44.4626	Platelet glycoprotein V (Fragment)	0.000134793	0.00167785	0.97913	9517.05	3.14238	0.575119	0	0.998431	1.59531	0.0486792	1482.01;1422.01;1197.01;864.004;583.003;36.0002;	830.535;1420.99;1197.01;420.754;125.824;0;	0.779908;0.963927;0.892969;0.720427;0.0903476;0.358335;	9465	0.805	0.79	0.794732	0.80187
D:\test_move_folder\2022054_T3_Evosep_C1_E1_PRID_31_QID_17_a10-24h_Plate3_14_7177.d	2022054_T3_Evosep_C1_E1_PRID_31_QID_17_a10-24h_Plate3_14_7177	Q9QZU3	Q9QZU3	Q9QZU3_MOUSE	Gp5	1793.49	1487.09	2135.92	10169.3	8511.97	8007.92	8007.92	VLALHTNALAELR	VLALHTNALAELR	VLALHTNALAELR3	3	0.00433005	0.142939	0.000771605	0.0030581	0.00233645	0.00208768	0.00240385	0	1	1100.55	895.044	1101.41	3519.78	0.775726	6.21745	6.16444	6.32348	44.7937	6.24193	44.5219	Platelet glycoprotein V (Fragment)	0.000134793	0.00167785	0.911536	3517.03	1.6559	0.448151	0	0.885749	0.714133	0.050426	750.004;812.005;388.002;711.004;524.002;0;	131.678;812.005;156.87;228.363;0;0;	0.145734;0.927323;0.519839;0.460769;-0.469394;0;	9438	0.809545	0.79	0.794783	0.805793
D:\test_move_folder\2022054_T3_Evosep_C1_E1_PRID_31_QID_17_b26-6h_Plate3_21_7184.d	2022054_T3_Evosep_C1_E1_PRID_31_QID_17_b26-6h_Plate3_21_7184	Q9QZU3	Q9QZU3	Q9QZU3_MOUSE	Gp5	8369.29	6076.46	5703.73	23011.7	17132.1	18045.2	18045.2	VLALHTNALAELR	VLALHTNALAELR	VLALHTNALAELR3	3	0.000521376	0.00283387	0.000771605	0.00250627	0.00204082	0.00208768	0.00210084	0	1	2535.62	1406.45	1712.65	6659.14	0.905792	6.23406	6.16337	6.28709	44.7937	6.23899	44.6999	Platelet glycoprotein V (Fragment)	0.000134793	0.00167785	0.90711	9859.06	2.21831	0.362739	0	0.997474	1.29042	0.0215898	779.003;1631.01;786.004;1086.01;591.003;38.0002;	167.865;1631.01;736.749;632.324;0;8.43296;	0.661905;0.975609;0.806802;0.785671;0.0397733;0.36845;	9465	0.802083	0.79	0.794533	0.798322
D:\test_move_folder\2022054_T3_Evosep_C1_E1_PRID_31_QID_17_b39-6h_Plate3_18_7181.d	2022054_T3_Evosep_C1_E1_PRID_31_QID_17_b39-6h_Plate3_18_7181	Q9QZU3	Q9QZU3	Q9QZU3_MOUSE	Gp5	5057.19	4173.35	4789.57	21976.2	17861	15997.6	15997.6	VLALHTNALAELR	VLALHTNALAELR	VLALHTNALAELR3	3	0.00035868	0.000623502	0.000771605	0.00284091	0.00221239	0.00208768	0.00228833	0	1	2269.43	1516.63	1848.85	4606.21	0.866504	6.23112	6.17807	6.31947	44.7937	6.23639	44.4434	Platelet glycoprotein V (Fragment)	0.000134793	0.00167785	0.977819	5654.03	2.97536	0.474817	0	0.999443	0.375004	0.0554828	901.004;1417.01;411.002;744.004;297.002;40.0002;	901.004;1196.78;171.649;594.822;117.326;0;	0.944917;0.843375;0.61616;0.819742;0.733708;-0.185291;	9465	0.805909	0.79	0.79486	0.800813
D:\test_move_folder\2022054_T3_Evosep_C1_E1_PRID_31_QID_17_b39-72h_Plate3_25_7188.d	2022054_T3_Evosep_C1_E1_PRID_31_QID_17_b39-72h_Plate3_25_7188	Q9QZU3	Q9QZU3	Q9QZU3_MOUSE	Gp5	4234.92	3393.97	3141.62	16006.1	13340.3	13095.6	13095.6	VLALHTNALAELR	VLALHTNALAELR	VLALHTNALAELR3	3	0.0002936	0.0149171	0.000771605	0.00309598	0.00248139	0.00208768	0.00255754	0	1	927.25	761.297	903.81	4663.09	0.812571	6.24868	6.19567	6.30174	44.7937	6.26605	44.5148	Platelet glycoprotein V (Fragment)	0.000134793	0.00167785	0.931756	4784.03	2.63003	0.445168	0	0.986722	0.678006	0.0691615	419.002;994.006;299.001;438.003;466.003;0;	208.815;419.434;299.001;244.393;0;0;	0.740525;0.734927;0.971803;0.782798;-0.539103;0;	9492	0.81875	0.79	0.795479	0.815298
D:\test_move_folder\2022054_T3_Evosep_C1_E1_PRID_31_QID_17_b31-6h_Plate4_4_7202.d	2022054_T3_Evosep_C1_E1_PRID_31_QID_17_b31-6h_Plate4_4_7202	Q9QZU3	Q9QZU3	Q9QZU3_MOUSE	Gp5	7570.78	5645.91	5294.16	31409.3	25010.2	21752.1	21752.1	VLALHTNALAELR	VLALHTNALAELR	VLALHTNALAELR3	3	0.000135174	0.000135174	0.000771605	0.00288184	0.00233645	0.00208768	0.00240964	0	1	1771.84	1303.89	1508.57	3992.3	0.89179	6.21441	6.16138	6.26742	44.7937	6.218	44.5534	Platelet glycoprotein V (Fragment)	0.000134793	0.00167785	0.911336	4689.02	3.88488	0.496957	0	0.99988	0	-10000000	386.002;815.004;730.004;379.002;414.002;46.0003;	386.002;739.137;646.699;157.461;83.8356;0;	0.923249;0.942878;0.814622;0.705406;-0.011706;0.205902;	9438	0.81	0.79	0.794666	0.806942
D:\test_move_folder\2022054_T3_Evosep_C1_E1_PRID_31_QID_17_a37-12h_Plate3_22_7185.d	2022054_T3_Evosep_C1_E1_PRID_31_QID_17_a37-12h_Plate3_22_7185	Q9QZU3	Q9QZU3	Q9QZU3_MOUSE	Gp5	2414.93	1912.86	1670.44	13540.1	11684.5	9672	9672	VLALHTNALAELR	VLALHTNALAELR	VLALHTNALAELR3	3	0.00407125	0.181969	0.000771605	0.00297619	0.00239234	0.00208768	0.00247525	0	1	389.928	376.544	374.042	2270.58	0.845917	6.19914	6.14613	6.25217	44.7937	6.23353	44.3295	Platelet glycoprotein V (Fragment)	0.000134793	0.00167785	0.470062	2367.02	1.53915	0.475354	0	0.856935	0.788809	0.214606	219.001;184.001;104;223.001;786.004;196.001;	219.001;72.2033;98.7232;28.56;34.9814;0;	0.9755;0.507299;0.806115;-0.118273;-0.40055;-0.401724;	9411	0.815833	0.79	0.797641	0.809213
D:\test_move_folder\2022054_T3_Evosep_C1_E1_PRID_31_QID_17_D15-w5_Plate3_35_7197.d	2022054_T3_Evosep_C1_E1_PRID_31_QID_17_D15-w5_Plate3_35_7197	Q9QZU3	Q9QZU3	Q9QZU3_MOUSE	Gp5	4095.64	3184.32	2946.27	14668.5	11816.2	11677.7	11677.7	VLALHTNALAELR	VLALHTNALAELR	VLALHTNALAELR3	3	0.00148192	0.0172845	0.000771605	0.00320513	0.00247525	0.00208768	0.00254453	0	1	745.536	713.707	780.17	2952.07	0.850501	6.21304	6.17769	6.30151	44.7937	6.23787	44.4919	Platelet glycoprotein V (Fragment)	0.000134793	0.00167785	0.931282	2821.02	2.25531	0.237997	0.0980117	0.984676	1.64104	0.0879221	338.002;386.002;260.002;185.001;711.004;74.0003;	338.002;170.801;236.732;0;191.346;0;	0.904296;0.676197;0.899454;0.278564;0.10516;-0.0902579;	9438	0.805	0.79	0.794998	0.800631
D:\test_move_folder\2022054_T3_Evosep_C1_E1_PRID_31_QID_17_D3-w5_2_Plate3_33_7195.d	2022054_T3_Evosep_C1_E1_PRID_31_QID_17_D3-w5_2_Plate3_33_7195	Q9QZU3	Q9QZU3	Q9QZU3_MOUSE	Gp5	1922.35	1660.64	2096.94	15026.7	13489.8	13575.2	13575.2	VLALHTNALAELR	VLALHTNALAELR	VLALHTNALAELR3	3	0.000322165	0.00978202	0.000771605	0.003125	0.0025	0.00208768	0.00259067	0	1	773.648	746.178	856.181	2758.98	0.848347	6.26725	6.21424	6.30262	44.7937	6.27779	44.4708	Platelet glycoprotein V (Fragment)	0.000134793	0.00167785	0.975612	2493.02	1.57007	0.689187	0	0.991161	0.734409	0.0618969	429.002;416.002;67.0005;312.002;216.001;56.0002;	429.002;319.612;25.0339;0;0;0;	0.881385;0.812672;0.737657;0.223417;0.00694542;-0.454676;	9519	0.802273	0.79	0.794764	0.797182
D:\test_move_folder\2022054_T3_Evosep_C1_E1_PRID_31_QID_17_c39-w1_Plate3_28_7191.d	2022054_T3_Evosep_C1_E1_PRID_31_QID_17_c39-w1_Plate3_28_7191	Q9QZU3	Q9QZU3	Q9QZU3_MOUSE	Gp5	3904.61	2909.71	2462.49	21782.8	16215.5	15219.9	15219.9	VLALHTNALAELR	VLALHTNALAELR	VLALHTNALAELR3	3	0.00619995	0.248393	0.000771605	0.00320513	0.00260417	0.00208768	0.00269542	0	1	584.65	533.486	602.792	3146.72	0.776066	6.23273	6.17972	6.32114	44.7937	6.24966	44.5174	Platelet glycoprotein V (Fragment)	0.000134793	0.00167785	0.91739	3052.02	1.25353	0.182558	0	0.817056	2.05226	0.18206	335.002;417.002;287.001;492.003;631.004;83.0005;	127.324;170.324;287.001;0;107.897;0;	0.548442;0.748761;0.893253;-0.241228;-0.176847;-0.320941;	9465	0.792727	0.79	0.795121	0.788283
D:\test_move_folder\2022054_T3_Evosep_C1_E1_PRID_31_QID_17_a6-12h_Plate4_9_7207.d	2022054_T3_Evosep_C1_E1_PRID_31_QID_17_a6-12h_Plate4_9_7207	Q9QZU3	Q9QZU3	Q9QZU3_MOUSE	Gp5	3507.09	2496.04	2168.54	16129.2	12110.5	11173.5	11173.5	VLALHTNALAELR	VLALHTNALAELR	VLALHTNALAELR3	3	0.00222222	0.0628025	0.000771605	0.00304878	0.00235849	0.00208768	0.00242131	0	1	581.76	485.583	576.342	4452.17	0.802024	6.23104	6.178	6.31945	44.7937	6.24334	44.6968	Platelet glycoprotein V (Fragment)	0.000134793	0.00167785	0.951412	4494.03	1.90349	0.324409	0	0.946588	1.22107	0.200642	376.002;404.002;456.002;1107.01;390.002;61.0003;	0;404.002;177.758;207.534;0;0;	0.221082;0.909509;0.557734;-0.189987;0.00798439;-0.334979;	9465	0.799583	0.79	0.79481	0.795313
D:\test_move_folder\2022054_T3_Evosep_C1_E1_PRID_31_QID_17_a40-12h_Plate4_8_7206.d	2022054_T3_Evosep_C1_E1_PRID_31_QID_17_a40-12h_Plate4_8_7206	Q9QZU3	Q9QZU3	Q9QZU3_MOUSE	Gp5	2109.24	1604.81	1409.06	5647.7	4638.4	4519.54	4519.54	VLALHTNALAELR	VLALHTNALAELR	VLALHTNALAELR3	3	0.00444341	0.270641	0.000771605	0.00306748	0.00235294	0.00208768	0.00243902	0	1	410.324	319.646	388.29	2622.21	0.785219	6.21706	6.18172	6.27009	44.7937	6.2364	44.4364	Platelet glycoprotein V (Fragment)	0.000134793	0.00167785	0.930276	2771.02	1.67397	0.302053	0	0.805387	1.53869	0.0911895	288.001;590.003;194.001;400.002;53.0002;133.001;	0;216.323;194.001;322.979;0;31.6272;	0.345797;0.735916;0.840195;0.87523;-0.432279;0.472346;	9438	0.815	0.79	0.794441	0.811625
D:\test_move_folder\2022054_T3_Evosep_C1_E1_PRID_31_QID_17_a25-12h_Plate4_7_7205.d	2022054_T3_Evosep_C1_E1_PRID_31_QID_17_a25-12h_Plate4_7_7205	Q9QZU3	Q9QZU3	Q9QZU3_MOUSE	Gp5	1053.91	906.734	1499.37	7685.26	6608.39	6383.33	6383.33	VLALHTNALAELR	VLALHTNALAELR	VLALHTNALAELR3	3	0.000367107	0.00111137	0.000771605	0.00358423	0.00268817	0.00208768	0.00277008	0	1	830.434	747.53	849.549	2116.64	0.890108	6.19683	6.16147	6.24985	44.7937	6.22742	44.4289	Platelet glycoprotein V (Fragment)	0.000134793	0.00167785	0.917206	2069.01	2.74598	0.51032	0	0.999004	1.10388	0.0624805	549.003;245.001;191.001;410.002;294.001;26.0001;	549.003;213.504;67.9276;313.957;47.935;0;	0.940732;0.848949;0.610323;0.820437;0.090409;-0.0794715;	9411	0.81	0.79	0.794665	0.806361
D:\test_move_folder\2022054_T3_Evosep_C1_E1_PRID_31_QID_17_a8-12h_Plate4_6_7204.d	2022054_T3_Evosep_C1_E1_PRID_31_QID_17_a8-12h_Plate4_6_7204	Q9QZU3	Q9QZU3	Q9QZU3_MOUSE	Gp5	4439.42	3540.63	5080.05	23091.1	18925.4	20107.7	20107.7	VLALHTNALAELR	VLALHTNALAELR	VLALHTNALAELR3	3	0.000331785	0.00038581	0.000771605	0.00302115	0.00232558	0.00208768	0.00239808	0	1	2392.04	2122.98	2496.93	6070.04	0.883542	6.21521	6.16215	6.30356	44.7937	6.23702	44.5492	Platelet glycoprotein V (Fragment)	0.000134793	0.00167785	0.983509	5815.04	2.92772	0.391062	0.0428752	0.999653	1.38662	0.0501236	1257.01;737.004;812.004;814.004;542.003;108;	1192.45;737.004;462.585;277.075;86.619;24.4838;	0.891103;0.949697;0.75865;0.600948;-0.256001;0.417951;	9438	0.814545	0.79	0.795626	0.810578
D:\test_move_folder\2022054_T3_Evosep_C1_E1_PRID_31_QID_17_c4-w1_Plate3_30_7193.d	2022054_T3_Evosep_C1_E1_PRID_31_QID_17_c4-w1_Plate3_30_7193	Q9QZU3	Q9QZU3	Q9QZU3_MOUSE	Gp5	1276.73	958.794	875.001	10436.8	7725.53	6671.34	6671.34	VLALHTNALAELR	VLALHTNALAELR	VLALHTNALAELR3	3	0.00678733	0.332236	0.000771605	0.00342466	0.0025974	0.00208768	0.0027027	0	1	242.168	208.325	242.45	2248.63	0.844563	6.23087	6.17787	6.26624	44.7937	6.24296	44.541	Platelet glycoprotein V (Fragment)	0.000134793	0.00167785	0.897893	2246.01	1.89405	0.281709	0	0.76847	1.42127	0.0882488	122;58.0002;278.001;148.001;423.002;0;	122;0;120.167;0;147.887;0;	0.946889;-0.18942;0.740676;-0.28952;0.557921;0;	9465	0.805455	0.79	0.794284	0.80122
D:\test_move_folder\2022054_T3_Evosep_C1_E1_PRID_31_QID_17_b6-6h_Plate4_2_7200.d	2022054_T3_Evosep_C1_E1_PRID_31_QID_17_b6-6h_Plate4_2_7200	Q9QZU3	Q9QZU3	Q9QZU3_MOUSE	Gp5	6805.26	5068.26	3808.27	30030.4	21882.8	21297.1	21297.1	VLALHTNALAELR	VLALHTNALAELR	VLALHTNALAELR3	3	0.000591017	0.0174547	0.000771605	0.00268817	0.00218341	0.00208768	0.00225225	0	1	815.677	712.054	787.334	2449.82	0.84285	6.21508	6.16205	6.28577	44.7937	6.21983	44.7491	Platelet glycoprotein V (Fragment)	0.000134793	0.00167785	0.979678	2538.01	2.193	0.294217	0.0779196	0.984409	1.43812	0.121745	637.004;520.002;186.001;523.003;372.002;143.001;	295.675;520.002;0;322.013;0;21.9199;	0.707149;0.920011;0.350605;0.684001;-0.197506;0.153188;	9438	0.804545	0.79	0.794344	0.800332
D:\test_move_folder\2022054_T3_Evosep_C1_E1_PRID_31_QID_17_b13-6h_Plate4_1_7199.d	2022054_T3_Evosep_C1_E1_PRID_31_QID_17_b13-6h_Plate4_1_7199	Q9QZU3	Q9QZU3	Q9QZU3_MOUSE	Gp5	11078.3	7746.1	7145.74	31742.2	21945.5	26185.1	26185.1	VLALHTNALAELR	VLALHTNALAELR	VLALHTNALAELR3	3	0.000919399	0.00542292	0.000771605	0.00232558	0.00186567	0.00208768	0.00193424	0	1	2221.79	1723.9	1977.6	4712.19	0.833426	6.21513	6.16207	6.26814	44.7937	6.24402	44.3951	Platelet glycoprotein V (Fragment)	0.000134793	0.00167785	0.966007	5294.03	3.06407	0.42251	0	0.995137	1.46272	0.0446408	1127.01;957.004;696.005;748.004;308.002;0;	1127.01;805.341;289.44;550.705;58.7512;0;	0.878087;0.801174;0.749267;0.800372;0.417181;0;	9438	0.81	0.79	0.794188	0.80531
D:\test_move_folder\2022054_T3_Evosep_C1_E1_PRID_31_QID_17_a26-12h_Plate4_5_7203.d	2022054_T3_Evosep_C1_E1_PRID_31_QID_17_a26-12h_Plate4_5_7203	Q9QZU3	Q9QZU3	Q9QZU3_MOUSE	Gp5	4754.09	4067.17	4227.79	18915.5	16990.9	18189.5	18189.5	VLALHTNALAELR	VLALHTNALAELR	VLALHTNALAELR3	3	0.000327225	0.00109997	0.000771605	0.00334448	0.00250627	0.00208768	0.00258398	0	1	1229.79	1183.61	1296.55	3544.53	0.844606	6.25006	6.19703	6.30309	44.7937	6.2654	44.6168	Platelet glycoprotein V (Fragment)	0.000134793	0.00167785	0.872821	3362.02	2.39778	0.537617	0	0.99902	1.25578	0.0876077	862.005;517.002;534.003;699.004;772.004;79.0005;	862.005;196.648;171.134;279.481;61.5603;0;	0.913703;0.737756;0.619346;0.601724;-0.499546;0.185736;	9492	0.801364	0.79	0.794722	0.796946
D:\test_move_folder\2022054_T3_Evosep_C1_E1_PRID_31_QID_17_b30-6h_Plate4_3_7201.d	2022054_T3_Evosep_C1_E1_PRID_31_QID_17_b30-6h_Plate4_3_7201	Q9QZU3	Q9QZU3	Q9QZU3_MOUSE	Gp5	5513.87	4038.09	4038.01	25477.7	18876.1	15701.3	15701.3	VLALHTNALAELR	VLALHTNALAELR	VLALHTNALAELR3	3	0.00029753	0.00661495	0.000771605	0.00307692	0.00248139	0.00208768	0.00255754	0	1	1405.54	1077.24	1278.84	4339.1	0.835803	6.23182	6.17878	6.26717	44.7937	6.25936	44.3845	Platelet glycoprotein V (Fragment)	0.000134793	0.00167785	0.963216	4769.03	2.70786	0.510116	0	0.994142	1.99852	0.0866209	612.004;824.005;503.002;547.003;432.002;0;	612.004;351.84;441.701;397.538;88.473;0;	0.837284;0.76479;0.890316;0.783546;0.408398;0;	9465	0.81	0.79	0.794367	0.806162
D:\test_move_folder\2022054_T3_Evosep_C1_E1_PRID_31_QID_17_a39-12h_Plate3_10_7173.d	2022054_T3_Evosep_C1_E1_PRID_31_QID_17_a39-12h_Plate3_10_7173	Q9QZU3	Q9QZU3	Q9QZU3_MOUSE	Gp5	2481.76	1923.71	2106.36	10188.3	8090.02	8168.2	8168.2	VLALHTNALAELR	VLALHTNALAELR	VLALHTNALAELR3	3	0.00160686	0.0136309	0.000771605	0.00390625	0.00457666	0.00208768	0.00289855	0	1	756.603	628.945	758.027	2803.28	0.872212	6.25076	6.19774	6.30379	44.7937	6.24589	44.7669	Platelet glycoprotein V (Fragment)	0.000134793	0.00167785	0.671939	2798.01	1.81349	0.7338	0	0.987937	0.819401	0.116052	436.002;411.002;433.002;396.002;214.001;107;	436.002;273.312;47.2888;90.8827;0;0;	0.978282;0.778332;0.43684;0.199103;-0.289575;0.0233073;	9492	0.810833	0.79	0.794926	0.806653
D:\test_move_folder\2022054_T3_Evosep_C1_E1_PRID_31_QID_17_a39-24h_Plate3_11_7174.d	2022054_T3_Evosep_C1_E1_PRID_31_QID_17_a39-24h_Plate3_11_7174	Q9QZU3	Q9QZU3	Q9QZU3_MOUSE	Gp5	935.327	786.396	1145.7	6789.07	5898.14	4769.73	4769.73	VLALHTNALAELR	VLALHTNALAELR	VLALHTNALAELR3	3	0.000526593	0.03078	0.000771605	0.00285714	0.00221239	0.00208768	0.0022831	0	1	590.135	486.744	586.674	2121.5	0.8426	6.21483	6.14412	6.26784	44.7937	6.25324	44.3261	Platelet glycoprotein V (Fragment)	0.000134793	0.00167785	0.792971	2134.02	1.61001	0.483163	0	0.972873	1.35134	0.047914	145.001;377.002;82.0004;686.003;660.003;81.0005;	133.309;377.002;79.8246;222.314;116.098;0;	0.86135;0.8286;0.877405;0.556849;-0.128705;-0.427764;	9438	0.799545	0.79	0.794439	0.795537
D:\test_move_folder\2022054_T3_Evosep_C1_E1_PRID_31_QID_17_B40-6h_Plate3_19_7182.d	2022054_T3_Evosep_C1_E1_PRID_31_QID_17_B40-6h_Plate3_19_7182	Q9QZU3	Q9QZU3	Q9QZU3_MOUSE	Gp5	8030.01	6130.84	4957.02	27664.5	20911.1	18980	18980	VLALHTNALAELR	VLALHTNALAELR	VLALHTNALAELR3	3	0.00138236	0.0220843	0.000771605	0.00277778	0.00214133	0.00208768	0.00220264	0	1	1299.17	1015.01	1199.46	5117.61	0.83371	6.2172	6.16418	6.32323	44.7937	6.23332	44.5408	Platelet glycoprotein V (Fragment)	0.000134793	0.00167785	0.822246	5543.03	2.15199	0.430014	0	0.980449	1.16008	0.103116	751.004;815.005;452.003;802.004;805.004;120.001;	219.77;815.005;264.394;235.238;32.4845;0;	0.612069;0.942696;0.681988;0.08997;-0.445711;-0.171943;	9438	0.800909	0.79	0.794801	0.796523
D:\test_move_folder\2022054_T3_Evosep_C1_E1_PRID_31_QID_17_b18-6h_Plate3_20_7183.d	2022054_T3_Evosep_C1_E1_PRID_31_QID_17_b18-6h_Plate3_20_7183	Q9QZU3	Q9QZU3	Q9QZU3_MOUSE	Gp5	8833.41	6350.53	5770.57	28148.2	21650.1	21605.7	21605.7	VLALHTNALAELR	VLALHTNALAELR	VLALHTNALAELR3	3	0.000315358	0.00140529	0.000771605	0.00293255	0.00232019	0.00208768	0.00239808	0	1	1909.94	1366.58	1673.55	7620.64	0.847149	6.19992	6.16457	6.32364	44.7937	6.21534	44.6145	Platelet glycoprotein V (Fragment)	0.000134793	0.00167785	0.959615	8697.05	2.88421	0.423067	0.569056	0.998757	0.821382	0.0500729	912.005;930.005;811.004;779.004;502.003;135.001;	759.712;339.225;811.004;223.884;0;34.3273;	0.869922;0.702803;0.886193;0.53689;-0.484815;0.496409;	9411	0.799545	0.79	0.794385	0.79552
D:\test_move_folder\2022054_T3_Evosep_C1_E1_PRID_31_QID_17_d20-w1_Plate4_15_7213.d	2022054_T3_Evosep_C1_E1_PRID_31_QID_17_d20-w1_Plate4_15_7213	Q9QZU3	Q9QZU3	Q9QZU3_MOUSE	Gp5	7728.24	6335.21	4489.8	31993.5	26587.1	27581.1	27581.1	VLALHTNALAELR	VLALHTNALAELR	VLALHTNALAELR3	3	0.000335121	0.00121935	0.000771605	0.00314465	0.00255754	0.00208768	0.00265252	0	1	811.673	778.928	837.972	3931.41	0.716852	6.23141	6.19607	6.33746	44.7937	6.24363	44.5131	Platelet glycoprotein V (Fragment)	0.000134793	0.00167785	0.962492	3808.02	2.03439	0.51724	0.276114	0.998902	1.48503	0.0841488	421.003;499.003;382.002;968.006;447.003;109.001;	315.755;113.917;382.002;485.544;0;0;	0.80974;0.187141;0.798038;0.599104;-0.603646;-0.00110739;	9465	0.795	0.79	0.79414	0.791098
D:\test_move_folder\2022054_T3_Evosep_C1_E1_PRID_31_QID_17_d37-w1_Plate4_14_7212.d	2022054_T3_Evosep_C1_E1_PRID_31_QID_17_d37-w1_Plate4_14_7212	Q9QZU3	Q9QZU3	Q9QZU3_MOUSE	Gp5	5552.27	4382.06	3519.94	29414.3	24182.4	22873.5	22873.5	VLALHTNALAELR	VLALHTNALAELR	VLALHTNALAELR3	3	0.000305904	0.0164882	0.000771605	0.0031348	0.00251889	0.00208768	0.00261097	0	1	769.775	714.343	785.118	2450.91	0.771461	6.21545	6.1801	6.26847	44.7937	6.23405	44.3841	Platelet glycoprotein V (Fragment)	0.000134793	0.00167785	0.908561	2403.01	2.21667	0.449345	0	0.985358	1.42426	0.0657959	361.001;507.002;215.001;398.002;527.003;154.001;	150.028;507.002;112.744;35.73;459.734;25.183;	0.663327;0.850055;0.561919;-0.468203;0.888756;0.121492;	9438	0.805	0.79	0.794821	0.800763
D:\test_move_folder\2022054_T3_Evosep_C1_E1_PRID_31_QID_17_b17-6h_Plate4_20_7218.d	2022054_T3_Evosep_C1_E1_PRID_31_QID_17_b17-6h_Plate4_20_7218	Q9QZU3	Q9QZU3	Q9QZU3_MOUSE	Gp5	10121.7	7894.97	7191.84	31881.6	23861.5	23210	23210	VLALHTNALAELR	VLALHTNALAELR	VLALHTNALAELR3	3	0.00058326	0.00361442	0.000771605	0.00262467	0.00209205	0.00208768	0.0021645	0	1	2527.41	1707.97	2067.42	7561.65	0.81347	6.21325	6.16021	6.30161	44.7937	6.22553	44.5782	Platelet glycoprotein V (Fragment)	0.000134793	0.00167785	0.930445	9244.05	1.55759	0.498872	0	0.996771	1.01418	0.0313677	1077.01;954.005;1148.01;663.003;449.002;170.001;	1072.45;954.005;500.955;407.52;128.986;0;	0.868297;0.841153;0.643377;0.588193;0.38315;0.140541;	9438	0.785	0.79	0.794267	0.782256
D:\test_move_folder\2022054_T3_Evosep_C1_E1_PRID_31_QID_17_B25-6h_Plate4_18_7216.d	2022054_T3_Evosep_C1_E1_PRID_31_QID_17_B25-6h_Plate4_18_7216	Q9QZU3	Q9QZU3	Q9QZU3_MOUSE	Gp5	9158.31	6860.28	7104.19	33966.3	26386.8	23217.1	23217.1	VLALHTNALAELR	VLALHTNALAELR	VLALHTNALAELR3	3	0.000940439	0.00257207	0.000771605	0.00299401	0.00226757	0.00208768	0.00234192	0	1	2669.87	1979.67	2316.18	6122.17	0.806516	6.21256	6.17721	6.26558	44.7937	6.24839	44.3388	Platelet glycoprotein V (Fragment)	0.000134793	0.00167785	0.962844	7057.03	2.63292	0.50256	0	0.997717	1.02504	0.0676536	1029.01;1566.01;668.003;529.002;532.003;44.0003;	1029.01;1234.03;406.835;229.416;268.318;0;	0.945432;0.801461;0.470489;0.727007;0.617255;-0.166767;	9438	0.805	0.79	0.794569	0.80234
D:\test_move_folder\2022054_T3_Evosep_C1_E1_PRID_31_QID_17_B20-6h_Plate4_19_7217.d	2022054_T3_Evosep_C1_E1_PRID_31_QID_17_B20-6h_Plate4_19_7217	Q9QZU3	Q9QZU3	Q9QZU3_MOUSE	Gp5	8509.64	6074.33	6054.06	33025.5	24301.7	24137.7	24137.7	VLALHTNALAELR	VLALHTNALAELR	VLALHTNALAELR3	3	0.000319285	0.00546937	0.000771605	0.00320513	0.002457	0.00208768	0.00254453	0	1	1840.46	1608.41	1854.13	5031.12	0.820988	6.21444	6.1614	6.33815	44.7937	6.22221	44.5886	Platelet glycoprotein V (Fragment)	0.000134793	0.00167785	0.971156	4994.03	1.62941	0.529486	0	0.995094	1.43788	0.113884	857.004;548.003;761.004;606.004;771.004;100;	836.05;548.003;456.403;254.755;81.4845;0;	0.869151;0.815524;0.739319;0.651156;-0.034361;-0.310447;	9438	0.79	0.79	0.795386	0.785533
D:\test_move_folder\2022054_T3_Evosep_C1_E1_PRID_31_QID_17_B19-6h_Plate4_17_7215.d	2022054_T3_Evosep_C1_E1_PRID_31_QID_17_B19-6h_Plate4_17_7215	Q9QZU3	Q9QZU3	Q9QZU3_MOUSE	Gp5	6580.24	5161.25	5632.55	30248.2	23740.6	25208.6	25208.6	VLALHTNALAELR	VLALHTNALAELR	VLALHTNALAELR3	3	0.000335796	0.000386282	0.000771605	0.00338983	0.00252525	0.00208768	0.00261097	0	1	1898.87	1675.4	1853.69	3706.66	0.844261	6.2309	6.19555	6.28391	44.7937	6.24495	44.5522	Platelet glycoprotein V (Fragment)	0.000134793	0.00167785	0.959932	3797.02	3.55823	0.540629	0	0.999651	0.527563	0.105239	730.004;650.003;914.005;597.003;625.004;0;	364.935;619.933;914.005;271.779;266.398;0;	0.707001;0.895259;0.864475;0.704039;0.711087;0;	9465	0.81	0.79	0.794736	0.806535
D:\test_move_folder\2022054_T3_Evosep_C1_E1_PRID_31_QID_17_c31-w1_Plate4_16_7214.d	2022054_T3_Evosep_C1_E1_PRID_31_QID_17_c31-w1_Plate4_16_7214	Q9QZU3	Q9QZU3	Q9QZU3_MOUSE	Gp5	5909.06	6090.02	3959.68	27950.5	24335.5	23792.9	23792.9	VLALHTNALAELR	VLALHTNALAELR	VLALHTNALAELR3	3	0.000581395	0.0381846	0.000771605	0.0033557	0.00271739	0.00208768	0.00276243	0	1	613.426	615.112	613.032	4934.86	0.577371	6.23344	6.1097	6.35715	44.7937	6.25515	44.4368	Platelet glycoprotein V (Fragment)	0.000134793	0.00167785	0.725318	4938.03	1.88569	0.452234	0	0.966846	1.17151	0.0574086	864.005;721.004;388.002;594.003;1065.01;190.001;	284.823;171.18;157.423;594.003;458.961;31.4236;	0.745261;0.239375;0.641143;0.763777;0.649206;0.246094;	9465	0.820909	0.79	0.794882	0.817687
D:\test_move_folder\2022054_T3_Evosep_C1_E1_PRID_31_QID_17_a9-24h_Plate4_13_7211.d	2022054_T3_Evosep_C1_E1_PRID_31_QID_17_a9-24h_Plate4_13_7211	Q9QZU3	Q9QZU3	Q9QZU3_MOUSE	Gp5	4049.03	3303	2500.79	17996.9	14796.9	14189.9	14189.9	VLALHTNALAELR	VLALHTNALAELR	VLALHTNALAELR3	3	0.000296472	0.00875347	0.000771605	0.00293255	0.00240964	0.00208768	0.00248139	0	1	549.353	471.684	548.787	3221.7	0.768043	6.23273	6.1797	6.26808	44.7937	6.2458	44.5647	Platelet glycoprotein V (Fragment)	0.000134793	0.00167785	0.901662	3225.02	2.35954	0.596078	0.246324	0.992145	1.03362	0.121021	246.001;556.003;130.001;340.002;359.002;181.001;	138.789;280.563;130.001;114.911;88.8142;82.5124;	0.711899;0.74429;0.879244;0.563208;0.0456046;0.768409;	9465	0.812273	0.79	0.794901	0.807786
D:\test_move_folder\2022054_T3_Evosep_C1_E1_PRID_31_QID_17_a5-24h_Plate4_11_7209.d	2022054_T3_Evosep_C1_E1_PRID_31_QID_17_a5-24h_Plate4_11_7209	Q9QZU3	Q9QZU3	Q9QZU3_MOUSE	Gp5	4428.17	3484.24	4053.11	19280.5	16019.7	17484.6	17484.6	VLALHTNALAELR	VLALHTNALAELR	VLALHTNALAELR3	3	0.0015748	0.0220402	0.000771605	0.00420168	0.00350877	0.00208768	0.00331126	0	1	1733.67	1305.06	1550.73	4948.31	0.867734	6.21586	6.18051	6.32198	44.7937	6.25164	44.3151	Platelet glycoprotein V (Fragment)	0.000134793	0.00167785	0.979058	5532.04	2.32569	0.212323	0	0.980342	0.899146	0.0677006	239.001;1152.01;737.003;330.002;691.003;95.0004;	207.677;1152.01;373.982;0;177.176;0;	0.837071;0.933339;0.682674;0.58967;-0.0930548;-0.206918;	9438	0.805455	0.79	0.79495	0.800967
D:\test_move_folder\2022054_T3_Evosep_C1_E1_PRID_31_QID_17_D16-w5_Plate4_35_7232.d	2022054_T3_Evosep_C1_E1_PRID_31_QID_17_D16-w5_Plate4_35_7232	Q9QZU3	Q9QZU3	Q9QZU3_MOUSE	Gp5	5745.73	4365.74	4280.13	25527.7	19193.2	18749.2	18749.2	VLALHTNALAELR	VLALHTNALAELR	VLALHTNALAELR3	3	0.000339674	0.00487696	0.000771605	0.00316456	0.00255102	0.00208768	0.00263852	0	1	1217.33	1113.97	1298.14	3985.09	0.736223	6.26846	6.21544	6.33915	44.7937	6.27335	44.6709	Platelet glycoprotein V (Fragment)	0.000134793	0.00167785	0.966421	3737.02	2.69541	0.425839	0.631577	0.995616	0.661354	0.106231	650.004;609.003;421.003;769.004;251.001;201.001;	473.551;322.776;421.003;409.6;78.2072;47.5343;	0.646493;0.608289;0.935237;0.223654;0.323826;0.228157;	9519	0.810455	0.79	0.798445	0.803713
D:\test_move_folder\2022054_T3_Evosep_C1_E1_PRID_31_QID_17_D4-w5_Plate4_33_7230.d	2022054_T3_Evosep_C1_E1_PRID_31_QID_17_D4-w5_Plate4_33_7230	Q9QZU3	Q9QZU3	Q9QZU3_MOUSE	Gp5	432.168	410.045	598.044	4445.04	4272.14	2512.43	2512.43	VLALHTNALAELR	VLALHTNALAELR	VLALHTNALAELR3	3	0.00403836	0.127617	0.000771605	0.0035461	0.00395257	0.00208768	0.00266667	0	1	277.751	254.41	280.842	1042.48	0.813194	6.2654	6.23005	6.30076	44.7937	6.28342	44.4976	Platelet glycoprotein V (Fragment)	0.000134793	0.00167785	0.884151	1031.01	1.1852	0.598476	0	0.897013	0.494707	0.288023	115;162.001;55.0002;82.0004;79.0003;69.0005;	115;121.501;41.2502;0;0;0;	0.813194;0.813194;0.813194;-0.753855;-0.472683;0.120473;	9519	0.81	0.79	0.795841	0.803997
D:\test_move_folder\2022054_T3_Evosep_C1_E1_PRID_31_QID_17_B32-6_Plate4_32_7229.d	2022054_T3_Evosep_C1_E1_PRID_31_QID_17_B32-6_Plate4_32_7229	Q9QZU3	Q9QZU3	Q9QZU3_MOUSE	Gp5	7662.24	6013.08	7369.02	24610.3	19937.4	21091.1	21091.1	VLALHTNALAELR	VLALHTNALAELR	VLALHTNALAELR3	3	0.000352361	0.00058875	0.000771605	0.00343643	0.00260417	0.00208768	0.00269542	0	1	3396.57	2531.23	3031.69	6979.98	0.875612	6.25207	6.21673	6.34045	44.7937	6.26483	44.435	Platelet glycoprotein V (Fragment)	0.000134793	0.00167785	0.987742	7820.04	3.22612	0.729296	0	0.999476	1.47781	0.0170117	1452.01;1119;1070.01;849.005;459.002;52.0002;	1452.01;964.542;980.02;428.99;0;0;	0.903677;0.842461;0.866657;0.750783;-0.319927;-0.230048;	9492	0.810455	0.79	0.795004	0.805495
D:\test_move_folder\2022054_T3_Evosep_C1_E1_PRID_31_QID_17_c41-w1_Plate4_29_7226.d	2022054_T3_Evosep_C1_E1_PRID_31_QID_17_c41-w1_Plate4_29_7226	Q9QZU3	Q9QZU3	Q9QZU3_MOUSE	Gp5	7613.31	6314.06	3781.28	23214.2	19446.6	23386.9	23386.9	VLALHTNALAELR	VLALHTNALAELR	VLALHTNALAELR3	3	0.00141844	0.0238751	0.000771605	0.003861	0.00301205	0.00208768	0.00309598	0	1	536.903	531.187	562.081	3690.33	0.6987	6.23152	6.1962	6.35525	44.7937	6.24872	44.4548	Platelet glycoprotein V (Fragment)	0.000134793	0.00167785	0.840321	3525.03	1.80909	0.670848	0.648878	0.978965	0.952142	0.198488	349.002;381.002;128.001;710.004;575.003;248.001;	155.901;381.002;0;252.98;255.387;131.136;	0.396474;0.822367;-0.0167192;0.526707;0.782411;0.676282;	9465	0.812727	0.79	0.79443	0.806124
D:\test_move_folder\2022054_T3_Evosep_C1_E1_PRID_31_QID_17_c33-w1_Plate4_28_7225.d	2022054_T3_Evosep_C1_E1_PRID_31_QID_17_c33-w1_Plate4_28_7225	Q9QZU3	Q9QZU3	Q9QZU3_MOUSE	Gp5	6170.07	5239.51	3926.32	22862.5	19539.8	23827.3	23827.3	VLALHTNALAELR	VLALHTNALAELR	VLALHTNALAELR3	3	0.00151194	0.0170826	0.000771605	0.00282486	0.00227273	0.00208768	0.00235294	0	1	789.486	730.431	782.947	3389.71	0.730815	6.25079	6.19775	6.28613	44.7937	6.26355	44.5623	Platelet glycoprotein V (Fragment)	0.000134793	0.00167785	0.87157	3418.02	2.10595	0.509872	0	0.984822	1.81672	0.273272	368.002;654.003;259.001;285.002;455.002;11.0001;	368.002;200.071;221.413;103.501;280.281;0;	0.856212;0.34023;0.875334;0.583407;0.654155;-0.31944;	9492	0.815	0.79	0.795644	0.810026
D:\test_move_folder\2022054_T3_Evosep_C1_E1_PRID_31_QID_17_b15-72h_Plate4_27_7224.d	2022054_T3_Evosep_C1_E1_PRID_31_QID_17_b15-72h_Plate4_27_7224	Q9QZU3	Q9QZU3	Q9QZU3_MOUSE	Gp5	1572.13	1261.82	1340.01	13388	10750.9	11038.5	11038.5	VLALHTNALAELR	VLALHTNALAELR	VLALHTNALAELR3	3	0.00463679	0.130504	0.000771605	0.00294118	0.00230947	0.00208768	0.00239234	0	1	458.572	385.233	435.358	1533.26	0.827678	6.2338	6.19845	6.30449	44.7937	6.25116	44.4613	Platelet glycoprotein V (Fragment)	0.000134793	0.00167785	0.426313	1615.01	1.42353	0.266638	0	0.894343	2.06977	0.059728	333.002;314.002;191.001;344.002;625.003;218.001;	333.002;0;125.57;0;164.748;0;	0.860767;0.350892;0.73993;-0.338448;-0.255375;-0.356529;	9465	0.809091	0.79	0.79682	0.803344
D:\test_move_folder\2022054_T3_Evosep_C1_E1_PRID_31_QID_17_B25-72h_Plate4_25_7223.d	2022054_T3_Evosep_C1_E1_PRID_31_QID_17_B25-72h_Plate4_25_7223	Q9QZU3	Q9QZU3	Q9QZU3_MOUSE	Gp5	2932.28	2309.05	1954.55	16079.2	12877.5	12063.3	12063.3	VLALHTNALAELR	VLALHTNALAELR	VLALHTNALAELR3	3	0.00680437	0.259542	0.000771605	0.00239808	0.00185874	0.00208768	0.00194175	0	1	505.321	423.847	505.001	3451.84	0.817865	6.2323	6.17927	6.33835	44.7937	6.24305	44.5302	Platelet glycoprotein V (Fragment)	0.000134793	0.00167785	0.838341	3454.02	1.27515	0.297777	0.278327	0.808203	0.726359	0.155003	388.002;376.002;186.001;926.004;556.003;73.0003;	129.32;376.002;0;268.931;0;0;	0.485604;0.93214;0.44202;0.00332031;-0.541066;0.210502;	9465	0.8025	0.79	0.79645	0.796485
D:\test_move_folder\2022054_T3_Evosep_C1_E1_PRID_31_QID_17_b15-6h_Plate4_21_7219.d	2022054_T3_Evosep_C1_E1_PRID_31_QID_17_b15-6h_Plate4_21_7219	Q9QZU3	Q9QZU3	Q9QZU3_MOUSE	Gp5	7510.65	7003.72	7324.5	17836.9	17239.3	23060.6	23060.6	VLALHTNALAELR	VLALHTNALAELR	VLALHTNALAELR3	3	0.000757863	0.00239503	0.000771605	0.00258398	0.00212314	0.00208768	0.00219298	0	1	2641.14	2066	2194.05	4946.15	0.908927	6.23279	6.17964	6.28578	44.7937	6.25901	44.4327	Platelet glycoprotein V (Fragment)	0.000134793	0.00167785	0.935402	5954.03	4.06397	0.521369	0.542009	0.99787	1.22994	0.0339631	1091.01;1066.01;640.004;637.003;177.001;68.0003;	1091.01;910.126;640.004;492.002;164.565;0;	0.952195;0.818788;0.96335;0.852113;0.855477;-0.0930342;	9465	0.815	0.79	0.792914	0.812151
D:\test_move_folder\2022054_T3_Evosep_C1_E1_PRID_31_QID_17_a3-12h_Plate4_23_7221.d	2022054_T3_Evosep_C1_E1_PRID_31_QID_17_a3-12h_Plate4_23_7221	Q9QZU3	Q9QZU3	Q9QZU3_MOUSE	Gp5	4974.44	4243.66	4128.75	21907.5	18451.1	18342.8	18342.8	VLALHTNALAELR	VLALHTNALAELR	VLALHTNALAELR3	3	0.00301054	0.0795386	0.000771605	0.00303951	0.00231481	0.00208768	0.00239234	0	1	1255.33	1064.29	1245.36	5741.09	0.670477	6.22975	6.1414	6.3535	44.7937	6.23711	44.6013	Platelet glycoprotein V (Fragment)	0.000134793	0.00167785	0.949192	5787.04	2.26841	0.216993	0.726848	0.932602	1.19624	0.0778257	985.005;607.003;426.002;989.006;784.004;189.001;	985.005;270.321;0;160.595;135.612;32.1981;	0.670857;0.669092;0.328013;-0.0496084;0.314474;0.217162;	9465	0.81	0.79	0.79508	0.804082
D:\test_move_folder\2022054_T3_Evosep_C1_E1_PRID_31_QID_17_a38-12h_Plate4_22_7220.d	2022054_T3_Evosep_C1_E1_PRID_31_QID_17_a38-12h_Plate4_22_7220	Q9QZU3	Q9QZU3	Q9QZU3_MOUSE	Gp5	1543.31	1336.31	1155.3	12074.8	10273.7	8489.59	8489.59	VLALHTNALAELR	VLALHTNALAELR	VLALHTNALAELR3	3	0.00277918	0.0637789	0.000771605	0.00359712	0.00465116	0.00208768	0.00280112	0	1	297.662	257.164	298.216	2319.33	0.786432	6.19694	6.14392	6.24995	44.7937	6.21423	44.5439	Platelet glycoprotein V (Fragment)	0.000134793	0.00167785	0.82297	2315.02	1.37751	0.303002	0.498276	0.945936	1.20871	0.185779	216.001;230.001;169.001;432.002;432.003;108;	216.001;34.2238;47.4368;79.1534;0;22.9762;	0.899653;0.370821;0.570735;-0.55131;-0.336338;0.350922;	9411	0.805	0.79	0.79448	0.801208
D:\test_move_folder\2022053_T3_Evosep_C1_E1_PRID_31_QID_17_d35-w1_Plate1_11_7085.d	2022053_T3_Evosep_C1_E1_PRID_31_QID_17_d35-w1_Plate1_11_7085	E9Q414	E9Q414;E9Q1Y3	APOB_MOUSE	Apob	124272	94035.4	77507.9	124272	94035.4	77507.9	77507.9	VLDIIEEQIK	VLDIIEEQIK	VLDIIEEQIK2	2	0.000234002	0.000234002	6.10624e-05	0.00347222	0.00280112	0.00208768	0.00289017	0	1	2239.98	1498.57	1820.15	2434.49	0.817667	6.9735	6.93814	7.02653	57.7515	6.979	57.632	Apolipoprotein B-100	2.0895e-05	0.00167785	0.927538	2996.03	2.7764	0.674411	0.599302	0.999787	0.52905	0.271331	1163.01;1135.01;302.002;788.005;474.004;75.0005;	518.534;933.445;118.866;788.005;423.025;62.8045;	0.598142;0.839598;0.683706;0.936143;0.875612;0.841652;	10615	0.930455	0.93	0.93024	0.930636
D:\test_move_folder\2022053_T3_Evosep_C1_E1_PRID_31_QID_17_d36-w1_1_Plate1_10_7084.d	2022053_T3_Evosep_C1_E1_PRID_31_QID_17_d36-w1_1_Plate1_10_7084	E9Q414	E9Q414;E9Q1Y3	APOB_MOUSE	Apob	142458	109044	89120.1	142458	109044	89120.1	89120.1	VLDIIEEQIK	VLDIIEEQIK	VLDIIEEQIK2	2	1.14766e-05	1.14766e-05	6.10624e-05	0.00359712	0.00288184	0.00208768	0.00299401	0	1	4665.15	3045.13	3930.8	3868.36	0.885487	6.98909	6.93606	7.04209	57.7515	6.97568	57.8559	Apolipoprotein B-100	2.0895e-05	0.00167785	0.932188	4591.04	4.05524	0.88609	0.8685	0.99999	0.698566	0.0807252	1958.01;1938.01;1025.01;983.006;603.003;65.0004;	1808.63;1938.01;1025.01;918.507;588.397;15.1007;	0.813145;0.972626;0.941563;0.844074;0.901206;0.470667;	10642	0.925455	0.93	0.929154	0.926124
D:\test_move_folder\2022053_T3_Evosep_C1_E1_PRID_31_QID_17_b23-6h_Plate1_2_7076.d	2022053_T3_Evosep_C1_E1_PRID_31_QID_17_b23-6h_Plate1_2_7076	E9Q414	E9Q414;E9Q1Y3	APOB_MOUSE	Apob	78220.4	63277	60132.3	78220.4	63277	60132.3	60132.3	VLDIIEEQIK	VLDIIEEQIK	VLDIIEEQIK2	2	0.000330142	0.00265106	6.10624e-05	0.00260417	0.00212314	0.00208768	0.00217391	0	1	1634.74	1441.13	1652.02	7731.97	0.769453	7.02349	6.91746	7.07653	57.7515	7.03527	57.5926	Apolipoprotein B-100	2.0895e-05	0.00167785	0.771439	7651.06	1.67292	0.556743	0.633016	0.997632	0.558746	0.156271	1081.01;547.003;779.006;933.006;229.002;76.0007;	693.965;547.003;423.227;393.769;142.909;0;	0.694844;0.927395;0.703988;0.681535;0.629464;0.444831;	10696	0.916364	0.93	0.914925	0.932469
D:\test_move_folder\2022053_T3_Evosep_C1_E1_PRID_31_QID_17_b11- 6h_Plate1_3_7077.d	2022053_T3_Evosep_C1_E1_PRID_31_QID_17_b11- 6h_Plate1_3_7077	E9Q414	E9Q414;E9Q1Y3	APOB_MOUSE	Apob	62606.3	57874	41547.8	62606.3	57874	41547.8	41547.8	VLDIIEEQIK	VLDIIEEQIK	VLDIIEEQIK2	2	0.0036049	0.142545	6.10624e-05	0.0026178	0.0021692	0.00208768	0.00223214	0	1	853.808	786.962	882.633	2164.72	0.645116	7.00379	6.93311	7.07453	57.7515	7.01414	57.6162	Apolipoprotein B-100	2.0895e-05	0.00167785	0.447989	2094.02	1.35459	0.391968	0	0.886779	0.389928	0.215508	534.004;673.004;395.003;15.0001;107.001;41.0002;	534.004;319.804;63.5327;0;30.5681;11.3149;	0.986327;0.0753658;-0.391025;-0.328458;0.307962;0.482936;	10669	0.908333	0.93	0.914752	0.924102
D:\test_move_folder\2022053_T3_Evosep_C1_E1_PRID_31_QID_17_ a13- 12h_Plate1_4_7078.d	2022053_T3_Evosep_C1_E1_PRID_31_QID_17_ a13- 12h_Plate1_4_7078	E9Q414	E9Q414;E9Q1Y3	APOB_MOUSE	Apob	86814.5	81082.3	63464.4	86814.5	81082.3	63464.4	63464.4	VLDIIEEQIK	VLDIIEEQIK	VLDIIEEQIK2	2	0.000357526	0.000955535	6.10624e-05	0.00346021	0.00257732	0.00208768	0.00265252	0	1	2311.59	1961.63	2308.64	2759.5	0.876427	7.00619	6.95317	7.04154	57.7515	7.01836	57.5516	Apolipoprotein B-100	2.0895e-05	0.00167785	0.931519	2763.02	2.5756	0.677704	0.728847	0.999142	1.10159	0.0470624	804.007;1215.01;350.003;450.003;322.003;59.0003;	804.007;1103.47;117.287;404.112;120.182;21.985;	0.866963;0.889618;0.659389;0.859235;0.712301;0.740174;	10669	0.927273	0.93	0.912537	0.945411
D:\test_move_folder\2022053_T3_Evosep_C1_E1_PRID_31_QID_17_a85-12h_Plate1_5_7079.d	2022053_T3_Evosep_C1_E1_PRID_31_QID_17_a85-12h_Plate1_5_7079	E9Q414	E9Q414;E9Q1Y3	APOB_MOUSE	Apob	83647.5	67634.5	60778	83647.5	67634.5	60778	60778	VLDIIEEQIK	VLDIIEEQIK	VLDIIEEQIK2	2	0.000576369	0.00513392	6.10624e-05	0.00361011	0.0027027	0.00208768	0.00280112	0	1	2789.11	2019.99	2452.83	9356.33	0.906507	6.98895	6.93591	7.05962	57.7515	7.00038	57.5687	Apolipoprotein B-100	2.0895e-05	0.00167785	0.845234	10639.1	1.7691	0.495899	0.101956	0.99544	0.700352	0.106584	1370.01;1467.01;366.003;233.002;457.003;145.001;	1370.01;1419.1;240.807;0;205.968;45.404;	0.950674;0.863869;0.77686;-0.242733;0.715779;0.457857;	10642	0.939583	0.93	0.928064	0.944649
D:\test_move_folder\2022053_T3_Evosep_C1_E1_PRID_31_QID_17_a81-12h_Plate1_6_7080.d	2022053_T3_Evosep_C1_E1_PRID_31_QID_17_a81-12h_Plate1_6_7080	E9Q414	E9Q414;E9Q1Y3	APOB_MOUSE	Apob	126311	84860.2	101695	126311	84860.2	101695	101695	VLDIIEEQIK	VLDIIEEQIK	VLDIIEEQIK2	2	9.59361e-06	9.59361e-06	6.10624e-05	0.00318471	0.00240385	0.00208768	0.00246305	0	1	12379.7	8053.73	10429.2	12169.2	0.950675	7.00792	6.97255	7.06096	57.7515	7.02599	57.4886	Apolipoprotein B-100	2.0895e-05	0.00167785	0.981085	14445.1	3.05267	0.696206	0.609573	0.999991	0.19835	0.0596261	4718.04;4291.04;3133.02;3442.03;1584.01;479.004;	4646.66;4291.04;3133.02;3442.03;1483.78;326.912;	0.921536;0.955795;0.938786;0.983629;0.884305;0.625825;	10669	0.93	0.93	0.926558	0.933971
D:\test_move_folder\2022053_T3_Evosep_C1_E1_PRID_31_QID_17_a85-24h_Plate1_7_7081.d	2022053_T3_Evosep_C1_E1_PRID_31_QID_17_a85-24h_Plate1_7_7081	E9Q414	E9Q414;E9Q1Y3	APOB_MOUSE	Apob	124407	87116.5	99452	124407	87116.5	99452	99452	VLDIIEEQIK	VLDIIEEQIK	VLDIIEEQIK2	2	1.63847e-05	1.63847e-05	6.10624e-05	0.00234192	0.00177305	0.00208768	0.00184502	0	1	7732.51	5767.86	7331.35	8283.79	0.935716	7.00767	6.95466	7.06074	57.7515	7.01069	57.688	Apolipoprotein B-100	2.0895e-05	0.00167785	0.918114	8737.07	2.47006	0.557916	0.391053	0.999985	0.591172	0.133261	3094.02;3506.03;1584.01;1181.01;804.007;338.003;	3094.02;3506.03;1495.78;1132.46;410.675;331.017;	0.97943;0.929244;0.84514;0.836322;0.793321;0.950798;	10669	0.935455	0.93	0.927729	0.93962
D:\test_move_folder\2022053_T3_Evosep_C1_E1_PRID_31_QID_17_a17- 24h_Plate1_8_7082.d	2022053_T3_Evosep_C1_E1_PRID_31_QID_17_a17- 24h_Plate1_8_7082	E9Q414	E9Q414;E9Q1Y3	APOB_MOUSE	Apob	181641	126218	128760	181641	126218	128760	128760	VLDIIEEQIK	VLDIIEEQIK	VLDIIEEQIK2	2	3.51074e-06	3.51074e-06	6.10624e-05	0.00310559	0.0025	0.00208768	0.00259067	0	1	14654.1	9677.84	12598.4	13394.5	0.965968	6.97366	6.92064	7.02669	57.7515	6.97367	57.6931	Apolipoprotein B-100	2.0895e-05	0.00167785	0.981872	15580.1	3.87791	0.714308	0.877591	0.999997	1.49284	0.0318077	5273.05;6115.04;3145.02;3433.02;1459.01;310.002;	5106.04;6115.04;3145.02;3433.02;1459.01;300.182;	0.982116;0.962337;0.954496;0.948418;0.972092;0.890474;	10615	0.935455	0.93	0.927918	0.939261
D:\test_move_folder\2022053_T3_Evosep_C1_E1_PRID_31_QID_17_a13- 24h_Plate1_9_7083.d	2022053_T3_Evosep_C1_E1_PRID_31_QID_17_a13- 24h_Plate1_9_7083	E9Q414	E9Q414;E9Q1Y3	APOB_MOUSE	Apob	215607	143552	162504	215607	143552	162504	162504	VLDIIEEQIK	VLDIIEEQIK	VLDIIEEQIK2	2	7.92293e-06	7.92293e-06	6.10624e-05	0.00289017	0.00230415	0.00208768	0.00238095	0	1	9360.67	5589.06	7396.9	8978.44	0.913035	6.9908	6.93778	7.04383	57.7515	6.98356	57.7644	Apolipoprotein B-100	2.0895e-05	0.00167785	0.981642	11362.1	4.05754	0.499216	0.791347	0.999993	0.474557	0.188057	3335.02;3864.03;2893.02;2485.02;1973.02;609.005;	3102.19;3832.77;2893.02;2425.71;1973.02;601.128;	0.857541;0.970163;0.95349;0.893738;0.950262;0.971416;	10642	0.925909	0.93	0.928389	0.927087
D:\test_move_folder\2022053_T3_Evosep_C1_E1_PRID_31_QID_17_d19-w1_Plate2_10_7127.d	2022053_T3_Evosep_C1_E1_PRID_31_QID_17_d19-w1_Plate2_10_7127	E9Q414	E9Q414;E9Q1Y3	APOB_MOUSE	Apob	73588.5	71240.9	69704.6	73588.5	71240.9	69704.6	69704.6	VLDIIEEQIK	VLDIIEEQIK	VLDIIEEQIK2	2	0.00658697	0.221325	6.10624e-05	0.00248756	0.0022831	0.00208768	0.00235294	0	1	1728.83	1670.02	1912.85	4603.96	0.680539	7.00486	6.89883	7.12859	57.7515	7.01212	57.7081	Apolipoprotein B-100	2.0895e-05	0.00167785	0.627345	4161.04	1.04386	0.638524	0.193023	0.832541	1.27744	0.545838	1325.01;1016.01;607.005;488.004;411.003;39.0003;	1325.01;202.624;202.563;201.193;53.5753;0;	0.785364;0.153958;0.428382;0.520512;0.171731;-0.186057;	10642	0.942727	0.93	0.93078	0.942842
D:\test_move_folder\2022053_T3_Evosep_C1_E1_PRID_31_QID_17_d36-w1_2_Plate2_11_7128.d	2022053_T3_Evosep_C1_E1_PRID_31_QID_17_d36-w1_2_Plate2_11_7128	E9Q414	E9Q414;E9Q1Y3	APOB_MOUSE	Apob	125910	105943	83614.2	125910	105943	83614.2	83614.2	VLDIIEEQIK	VLDIIEEQIK	VLDIIEEQIK2	2	0.000300842	0.000510143	6.10624e-05	0.0031746	0.0025641	0.00208768	0.00266667	0	1	851.782	631.948	767.891	2574.74	0.891413	7.01857	6.96557	7.05391	57.7515	7.00702	57.9293	Apolipoprotein B-100	2.0895e-05	0.00167785	0.908698	2856.03	2.59889	0.334398	0.569162	0.999537	0.693917	0.279247	668.005;476.004;682.005;269.002;312.002;59.0005;	613.906;237.876;682.005;0;284.04;59.0005;	0.940805;0.763941;0.968607;0.529865;0.900292;0.940157;	10669	0.935	0.93	0.931422	0.932785
D:\test_move_folder\2022053_T3_Evosep_C1_E1_PRID_31_QID_17_a7-24h_Plate1_13_7087.d	2022053_T3_Evosep_C1_E1_PRID_31_QID_17_a7-24h_Plate1_13_7087	E9Q414	E9Q414;E9Q1Y3	APOB_MOUSE	Apob	122132	108181	101264	122132	108181	101264	101264	VLDIIEEQIK	VLDIIEEQIK	VLDIIEEQIK2	2	0.000320205	0.00179207	6.10624e-05	0.00319489	0.00243902	0.00208768	0.00250627	0	1	2175.69	2212.61	2420.06	4804.13	0.796898	6.99174	6.9387	7.0449	57.7515	6.97654	57.9174	Apolipoprotein B-100	2.0895e-05	0.00167785	0.886246	4319.04	3.038	0.414737	0.697093	0.998389	0.453863	0.261585	998.007;1300.01;577.004;640.004;606.004;318.003;	858.202;1071.89;0;245.602;537.678;318.003;	0.800392;0.838778;0.524897;0.601913;0.847937;0.962562;	10642	0.94	0.93	0.929896	0.940625
D:\test_move_folder\2022053_T3_Evosep_C1_E1_PRID_31_QID_17_b5- 72h_Plate1_15_7089.d	2022053_T3_Evosep_C1_E1_PRID_31_QID_17_b5- 72h_Plate1_15_7089	E9Q414	E9Q414;E9Q1Y3	APOB_MOUSE	Apob	111608	71567.4	86410.4	111608	71567.4	86410.4	86410.4	VLDIIEEQIK	VLDIIEEQIK	VLDIIEEQIK2	2	4.96352e-06	4.96352e-06	6.10624e-05	0.00238663	0.0018797	0.00208768	0.00196078	0	1	6349.83	4081.39	5348.13	5635.51	0.950313	6.99026	6.93723	7.04328	57.7515	6.98426	57.7442	Apolipoprotein B-100	2.0895e-05	0.00167785	0.873168	6691.05	3.85758	0.653999	0.833513	0.999996	1.32191	0.148967	2488.02;2427.02;1425.01;1474.01;477.004;468.003;	2488.02;2427.02;1322.27;1434.79;238.789;468.003;	0.952977;0.9393;0.873181;0.96432;0.720019;0.970344;	10642	0.930833	0.93	0.92801	0.932573
D:\test_move_folder\2022053_T3_Evosep_C1_E1_PRID_31_QID_17_b16-72h_Plate1_16_7090.d	2022053_T3_Evosep_C1_E1_PRID_31_QID_17_b16-72h_Plate1_16_7090	E9Q414	E9Q414;E9Q1Y3	APOB_MOUSE	Apob	163317	108192	105654	163317	108192	105654	105654	VLDIIEEQIK	VLDIIEEQIK	VLDIIEEQIK2	2	3.27359e-07	3.27359e-07	6.10624e-05	0.0027933	0.00226244	0.00208768	0.00234742	0	1	5716.63	3698.19	4771.67	5160.99	0.953166	6.97203	6.93672	7.0251	57.7515	6.96443	57.8047	Apolipoprotein B-100	2.0895e-05	0.00167785	0.926124	6183.05	5.08433	0.575134	0.927167	1	0.463078	0.180902	2117.02;2304.02;1097.01;1389.01;1151.01;159.001;	2023.6;2304.02;1036.32;1389.01;1063.05;66.4368;	0.965778;0.922926;0.918872;0.984954;0.882016;0.737587;	10615	0.93	0.93	0.928983	0.929843
D:\test_move_folder\2022053_T3_Evosep_C1_E1_PRID_31_QID_17_b30-72h_Plate1_17_7091.d	2022053_T3_Evosep_C1_E1_PRID_31_QID_17_b30-72h_Plate1_17_7091	E9Q414	E9Q414;E9Q1Y3	APOB_MOUSE	Apob	148299	101352	91751.4	148299	101352	91751.4	91751.4	VLDIIEEQIK	VLDIIEEQIK	VLDIIEEQIK2	2	2.88089e-05	2.88089e-05	6.10624e-05	0.00289855	0.00196464	0.00208768	0.00205339	0	1	3792.01	2271.1	3092.04	3752.54	0.940305	7.00841	6.95539	7.04375	57.7515	6.99548	57.9416	Apolipoprotein B-100	2.0895e-05	0.00167785	0.747016	4602.03	3.42357	0.581816	0.645674	0.999974	0.707784	0.178626	1397.01;1515.01;831.005;922.006;633.005;263.003;	1397.01;1515.01;744.563;879.99;590.425;85.8946;	0.929077;0.972476;0.85625;0.902743;0.913783;0.657007;	10669	0.94	0.93	0.929297	0.942864
D:\test_move_folder\2022053_T3_Evosep_C1_E1_PRID_31_QID_17_b6-72h_Plate1_18_7092.d	2022053_T3_Evosep_C1_E1_PRID_31_QID_17_b6-72h_Plate1_18_7092	E9Q414	E9Q414;E9Q1Y3	APOB_MOUSE	Apob	118932	78531.6	83327.9	118932	78531.6	83327.9	83327.9	VLDIIEEQIK	VLDIIEEQIK	VLDIIEEQIK2	2	1.53867e-05	1.53867e-05	6.10624e-05	0.00284091	0.0022831	0.00208768	0.00236407	0	1	6069.23	4170.63	5414.92	5635.13	0.936252	6.97276	6.91974	7.02576	57.7515	6.96883	57.7279	Apolipoprotein B-100	2.0895e-05	0.00167785	0.94	6316.05	4.31583	0.539213	0.523413	0.999986	0.4891	0.0899688	2072.02;2892.02;1184.01;1221.01;926.007;319.003;	2072.02;2776.2;1184.01;1221.01;926.007;101.96;	0.946001;0.942787;0.95175;0.904849;0.977965;0.473284;	10615	0.93	0.93	0.928993	0.931272
D:\test_move_folder\2022053_T3_Evosep_C1_E1_PRID_31_QID_17_c6-w1_Plate1_19_7093.d	2022053_T3_Evosep_C1_E1_PRID_31_QID_17_c6-w1_Plate1_19_7093	E9Q414	E9Q414;E9Q1Y3	APOB_MOUSE	Apob	68254.4	60019.2	58604.2	68254.4	60019.2	58604.2	58604.2	VLDIIEEQIK	VLDIIEEQIK	VLDIIEEQIK2	2	0.000301659	0.00174986	6.10624e-05	0.00383142	0.00308642	0.00208768	0.00318471	0	1	1445.3	1076.8	1229.85	2479.63	0.565784	7.00884	6.95584	7.13259	57.7515	6.99182	58.0095	Apolipoprotein B-100	2.0895e-05	0.00167785	0.554448	2914.03	2.31286	0.649743	0.761362	0.998429	1.24764	0.241	809.005;1704.01;562.005;644.005;373.002;206.002;	809.005;377.799;184.746;258.498;38.7424;33.2974;	0.768671;0.096089;0.576427;0.617286;0.424102;0.597675;	10669	0.93	0.93	0.929327	0.930012
D:\test_move_folder\2022053_T3_Evosep_C1_E1_PRID_31_QID_17_c1- w1_Plate1_20_7094.d	2022053_T3_Evosep_C1_E1_PRID_31_QID_17_c1- w1_Plate1_20_7094	E9Q414	E9Q414;E9Q1Y3	APOB_MOUSE	Apob	77044.4	67670.5	68737.1	77044.4	67670.5	68737.1	68737.1	VLDIIEEQIK	VLDIIEEQIK	VLDIIEEQIK2	2	0.00032175	0.000810805	6.10624e-05	0.00269542	0.00217865	0.00208768	0.00224719	0	1	1120.98	1080.82	1145.12	3237.28	0.842918	6.99261	6.93958	7.06328	57.7515	6.98925	57.7939	Apolipoprotein B-100	2.0895e-05	0.00167785	0.763688	3169.02	2.39869	0.514077	0.67541	0.999276	0.802182	0.199206	725.007;419.003;483.004;411.003;202.002;84.0007;	349.812;419.003;483.004;352.162;71.0254;17.5419;	0.781526;0.926205;0.85608;0.804805;0.635402;0.344958;	10642	0.93	0.93	0.931402	0.9281
D:\test_move_folder\2022053_T3_Evosep_C1_E1_PRID_31_QID_17_a12-12h_Plate1_21_7095.d	2022053_T3_Evosep_C1_E1_PRID_31_QID_17_a12-12h_Plate1_21_7095	E9Q414	E9Q414;E9Q1Y3	APOB_MOUSE	Apob	52116.3	45795.8	43599.7	52116.3	45795.8	43599.7	43599.7	VLDIIEEQIK	VLDIIEEQIK	VLDIIEEQIK2	2	0.000419111	0.000604818	6.10624e-05	0.00460829	0.00346021	0.00208768	0.00353357	0	1	2487.03	2027.93	2417.12	2710.63	0.897407	7.00703	6.95402	7.06008	57.7515	7.00305	57.7985	Apolipoprotein B-100	2.0895e-05	0.00167785	0.849464	2789.02	1.96657	0.703844	0.597006	0.999464	1.15862	0.123946	1108.01;1017.01;605.005;606.004;383.003;75.0006;	1047.01;894.008;605.005;546.011;155.941;6.21167;	0.956093;0.859143;0.96768;0.847527;0.697406;-0.226552;	10669	0.927727	0.93	0.928537	0.928616
D:\test_move_folder\2022053_T3_Evosep_C1_E1_PRID_31_QID_17_a83- 12h_Plate1_23_7097.d	2022053_T3_Evosep_C1_E1_PRID_31_QID_17_a83- 12h_Plate1_23_7097	E9Q414	E9Q414;E9Q1Y3	APOB_MOUSE	Apob	71630.4	65106	64445.3	71630.4	65106	64445.3	64445.3	VLDIIEEQIK	VLDIIEEQIK	VLDIIEEQIK2	2	0.000679579	0.00386198	6.10624e-05	0.0030581	0.00235294	0.00208768	0.00242718	0	1	1966.06	1760.16	1950.45	4756.97	0.850648	7.04516	6.92144	7.13353	57.7515	7.04226	57.7305	Apolipoprotein B-100	2.0895e-05	0.00167785	0.729587	4795.04	2.28304	0.742063	0.681913	0.996545	0.909208	0.234842	770.006;1102.01;560.004;343.002;123.001;161.001;	721.619;1102.01;239.733;142.436;0;0;	0.807474;0.904011;0.701019;0.656512;0.524356;0.380661;	10723	0.934091	0.93	0.929772	0.935174
D:\test_move_folder\2022053_T3_Evosep_C1_E1_PRID_31_QID_17_a2-12h_Plate1_26_7100.d	2022053_T3_Evosep_C1_E1_PRID_31_QID_17_a2-12h_Plate1_26_7100	E9Q414	E9Q414;E9Q1Y3	APOB_MOUSE	Apob	88703.1	82685.6	74416.4	88703.1	82685.6	74416.4	74416.4	VLDIIEEQIK	VLDIIEEQIK	VLDIIEEQIK2	2	0.00280965	0.108593	6.10624e-05	0.00286533	0.00219298	0.00208768	0.00225734	0	1	1245.32	1251.31	1331.6	2552.41	0.788414	7.00816	6.95514	7.0435	57.7515	6.99234	57.9706	Apolipoprotein B-100	2.0895e-05	0.00167785	0.310616	2387.02	1.07429	0.454287	0.588592	0.91079	0.890254	0.192762	1121.01;745.006;528.004;358.003;423.003;108.001;	282.971;604.344;0;358.003;227.555;28.7077;	0.38332;0.885897;0.382534;0.944044;0.392353;0.492519;	10669	0.946364	0.93	0.930442	0.946181
D:\test_move_folder\2022053_T3_Evosep_C1_E1_PRID_31_QID_17_a87-12h_Plate1_28_7101.d	2022053_T3_Evosep_C1_E1_PRID_31_QID_17_a87-12h_Plate1_28_7101	E9Q414	E9Q414;E9Q1Y3	APOB_MOUSE	Apob	105591	73945.6	66543.2	105591	73945.6	66543.2	66543.2	VLDIIEEQIK	VLDIIEEQIK	VLDIIEEQIK2	2	0.000304785	0.000414042	6.10624e-05	0.0030581	0.00229885	0.00208768	0.00238095	0	1	989.743	654.744	800.373	2629	0.7094	6.97492	6.93956	7.0456	57.7515	6.98651	57.5383	Apolipoprotein B-100	2.0895e-05	0.00167785	0.754173	3251.02	2.36123	0.617268	0.725047	0.999631	0.524971	0.193713	1389.01;1263.01;1261.01;686.005;379.002;82.0005;	313.833;298.422;1109.97;377.488;65.1772;82.0005;	0.684144;0.624008;0.82942;0.797903;0.547412;0.672097;	10615	0.93	0.93	0.929395	0.930211
D:\test_move_folder\2022053_T3_Evosep_C1_E1_PRID_31_QID_17_a1-24h_Plate1_29_7102.d	2022053_T3_Evosep_C1_E1_PRID_31_QID_17_a1-24h_Plate1_29_7102	E9Q414	E9Q414;E9Q1Y3	APOB_MOUSE	Apob	159195	109833	114010	159195	109833	114010	114010	VLDIIEEQIK	VLDIIEEQIK	VLDIIEEQIK2	2	3.15922e-06	3.15922e-06	6.10624e-05	0.00268097	0.0021645	0.00208768	0.00223214	0	1	9235.49	6676.04	8485.31	9511.2	0.963016	7.00801	6.955	7.06105	57.7515	7.00472	57.7918	Apolipoprotein B-100	2.0895e-05	0.00167785	0.919207	10352.1	4.9411	0.560692	0.870709	0.999997	0.554031	0.16814	3274.03;3398.02;2125.02;2575.02;1113.01;663.005;	3274.03;3386.44;1997.99;2575.02;1055.21;663.005;	0.972024;0.958366;0.853946;0.957677;0.928173;0.920921;	10669	0.925	0.93	0.928294	0.925606
D:\test_move_folder\2022053_T3_Evosep_C1_E1_PRID_31_QID_17_a38-24h_Plate1_30_7103.d	2022053_T3_Evosep_C1_E1_PRID_31_QID_17_a38-24h_Plate1_30_7103	E9Q414	E9Q414;E9Q1Y3	APOB_MOUSE	Apob	211294	133401	158508	211294	133401	158508	158508	VLDIIEEQIK	VLDIIEEQIK	VLDIIEEQIK2	2	1.50182e-05	1.50182e-05	6.10624e-05	0.0026455	0.00214133	0.00208768	0.00221239	0	1	10501.4	6969.71	8865.64	9179.39	0.947208	7.01049	6.95742	7.06353	57.7515	7.00246	57.7958	Apolipoprotein B-100	2.0895e-05	0.00167785	0.977082	10873.1	4.09429	0.584773	0.577995	0.999986	0.771115	0.117836	4211.04;4132.03;1708.02;2282.02;1431.01;700.005;	4211.04;4121.7;1579.75;2168.71;1431.01;700.005;	0.942285;0.964378;0.816056;0.924133;0.966319;0.964735;	10669	0.934545	0.93	0.929398	0.936021
D:\test_move_folder\2022053_T3_Evosep_C1_E1_PRID_31_QID_17_a87-24h_Plate1_31_7104.d	2022053_T3_Evosep_C1_E1_PRID_31_QID_17_a87-24h_Plate1_31_7104	E9Q414	E9Q414;E9Q1Y3	APOB_MOUSE	Apob	178182	135972	124979	178182	135972	124979	124979	VLDIIEEQIK	VLDIIEEQIK	VLDIIEEQIK2	2	3.92048e-07	3.92048e-07	6.10624e-05	0.00291545	0.00229358	0.00208768	0.00236967	0	1	8564.33	6348.49	7853.38	8618.85	0.946949	7.0215	6.96848	7.07456	57.7515	7.01428	57.8654	Apolipoprotein B-100	2.0895e-05	0.00167785	0.961378	9399.09	4.73654	0.584902	0.606332	1	0.379008	0.166293	3250.02;3265.02;1823.01;2126.02;1427.01;401.002;	3250.02;3250.84;1823.01;2063.47;1413.12;401.002;	0.937035;0.940023;0.956811;0.973475;0.977444;0.929013;	10669	0.930455	0.93	0.929638	0.930976
D:\test_move_folder\2022053_T3_Evosep_C1_E1_PRID_31_QID_17_a4-24h_Plate1_33_7106.d	2022053_T3_Evosep_C1_E1_PRID_31_QID_17_a4-24h_Plate1_33_7106	E9Q414	E9Q414;E9Q1Y3	APOB_MOUSE	Apob	191082	140105	128536	191082	140105	128536	128536	VLDIIEEQIK	VLDIIEEQIK	VLDIIEEQIK2	2	1.44703e-06	1.44703e-06	6.10624e-05	0.00257069	0.00208333	0.00208768	0.00214133	0	1	8182.21	5795.8	7378.28	7860.57	0.943641	7.02195	6.95125	7.07498	57.7515	7.01324	57.8238	Apolipoprotein B-100	2.0895e-05	0.00167785	0.957017	8717.05	4.41986	0.565949	0.628205	0.999999	0.83095	0.203359	3559.03;3209.02;1874.01;1474.01;1291.01;471.003;	3559.03;3176.34;1874.01;1446.85;1275.85;415.239;	0.960589;0.944049;0.971323;0.901059;0.909528;0.855534;	10669	0.934091	0.93	0.929452	0.935147
D:\test_move_folder\2022053_T3_Evosep_C1_E1_PRID_31_QID_17_a20-24h_Plate1_34_7107.d	2022053_T3_Evosep_C1_E1_PRID_31_QID_17_a20-24h_Plate1_34_7107	E9Q414	E9Q414;E9Q1Y3	APOB_MOUSE	Apob	178659	108663	138246	178659	108663	138246	138246	VLDIIEEQIK	VLDIIEEQIK	VLDIIEEQIK2	2	0.000319591	0.00108185	6.10624e-05	0.00263852	0.00212314	0.00208768	0.00218818	0	1	12555.1	9273.96	11838.4	11331.1	0.960515	7.00586	6.95284	7.05887	57.7515	7.00658	57.6648	Apolipoprotein B-100	2.0895e-05	0.00167785	0.95756	12017.1	2.21176	0.593621	0.345238	0.999024	0.395586	0.155165	4693.04;5102.04;2126.02;2760.02;1720.01;579.004;	4693.04;5102.04;2126.02;2760.02;1715.8;562.68;	0.95406;0.960788;0.900447;0.970986;0.928297;0.888432;	10642	0.954583	0.93	0.927885	0.95652
D:\test_move_folder\2022053_T3_Evosep_C1_E1_PRID_31_QID_17_b20-72h_Plate1_35_7108.d	2022053_T3_Evosep_C1_E1_PRID_31_QID_17_b20-72h_Plate1_35_7108	E9Q414	E9Q414;E9Q1Y3	APOB_MOUSE	Apob	117846	84049.2	88034.2	117846	84049.2	88034.2	88034.2	VLDIIEEQIK	VLDIIEEQIK	VLDIIEEQIK2	2	5.55725e-05	5.55725e-05	6.10624e-05	0.00299401	0.00239234	0.00208768	0.00248139	0	1	4745.31	3154.37	4146.62	6005.04	0.89992	7.02289	6.91683	7.1113	57.7515	7.01961	57.7661	Apolipoprotein B-100	2.0895e-05	0.00167785	0.906261	6872.06	2.53324	0.580157	0	0.99995	1.0816	0.121604	2377.02;1783.01;1520.01;1108.01;786.005;164.001;	2377.02;1736.9;1442.31;631.398;345.948;50.7558;	0.899091;0.944591;0.932908;0.780154;0.766614;0.570569;	10669	0.929545	0.93	0.928859	0.931095
D:\test_move_folder\2022053_T3_Evosep_C1_E1_PRID_31_QID_17_D19-w5_Plate1_37_7110.d	2022053_T3_Evosep_C1_E1_PRID_31_QID_17_D19-w5_Plate1_37_7110	E9Q414	E9Q414;E9Q1Y3	APOB_MOUSE	Apob	58028.3	53968.6	54902.7	58028.3	53968.6	54902.7	54902.7	VLDIIEEQIK	VLDIIEEQIK	VLDIIEEQIK2	2	0.000363372	0.00252276	6.10624e-05	0.00340136	0.00263852	0.00208768	0.0027027	0	1	1917.45	1973.02	2180.12	3671.35	0.887253	7.00371	6.93303	7.05673	57.7515	7.01056	57.6359	Apolipoprotein B-100	2.0895e-05	0.00167785	0.754742	3229.02	1.96685	0.41201	0.664779	0.997751	0.888004	0.464408	751.006;848.005;841.007;366.002;212.002;61.0005;	751.006;825.574;237.016;340.874;35.4684;24.7114;	0.948529;0.845343;0.272047;0.853753;0.325348;0.692018;	10642	0.944091	0.93	0.929074	0.945072
D:\test_move_folder\2022053_T3_Evosep_C1_E1_PRID_31_QID_17_D38-w5_Plate1_39_7112.d	2022053_T3_Evosep_C1_E1_PRID_31_QID_17_D38-w5_Plate1_39_7112	E9Q414	E9Q414;E9Q1Y3	APOB_MOUSE	Apob	36975.1	35434.7	43404	36975.1	35434.7	43404	43404	VLDIIEEQIK	VLDIIEEQIK	VLDIIEEQIK2	2	0.000338753	0.00236536	6.10624e-05	0.00331126	0.0025641	0.00208768	0.0026455	0	1	2645.53	1871.43	2167.29	3191.74	0.922306	7.02066	6.96764	7.07368	57.7515	7.01634	57.7738	Apolipoprotein B-100	2.0895e-05	0.00167785	0.799845	3896.03	3.20255	0.638213	0.801363	0.997887	0.459281	0.177561	1065.01;1313.01;572.004;776.006;445.004;174.001;	928.431;1171.68;466.457;545.42;445.004;26.3648;	0.954208;0.952061;0.800674;0.804081;0.892352;0.0461595;	10669	0.96	0.93	0.92711	0.961825
D:\test_move_folder\2022053_T3_Evosep_C1_E1_PRID_31_QID_17_A7-12_Plate1_41_7113.d	2022053_T3_Evosep_C1_E1_PRID_31_QID_17_A7-12_Plate1_41_7113	E9Q414	E9Q414;E9Q1Y3	APOB_MOUSE	Apob	72917.5	65771.9	49547.1	72917.5	65771.9	49547.1	49547.1	VLDIIEEQIK	VLDIIEEQIK	VLDIIEEQIK2	2	0.000615953	0.00222329	6.10624e-05	0.00296736	0.00232019	0.00208768	0.00238663	0	1	1922.9	1587.61	1773.09	2163.24	0.855455	7.02083	6.9678	7.05617	57.7515	7.00837	57.8667	Apolipoprotein B-100	2.0895e-05	0.00167785	0.899425	2346.02	2.13868	0.427534	0.427949	0.998011	0.895787	0.167768	983.009;602.006;504.003;783.006;281.002;67.0005;	669.076;470.823;210.853;783.006;179.942;35.2875;	0.884547;0.839473;0.698885;0.840206;0.690173;0.761404;	10669	0.93	0.93	0.92991	0.929703
D:\test_move_folder\2022053_T3_Evosep_C1_E1_PRID_31_QID_17_A26-72_Plate1_46_7115.d	2022053_T3_Evosep_C1_E1_PRID_31_QID_17_A26-72_Plate1_46_7115	E9Q414	E9Q414;E9Q1Y3	APOB_MOUSE	Apob	106837	79058.5	83879.7	106837	79058.5	83879.7	83879.7	VLDIIEEQIK	VLDIIEEQIK	VLDIIEEQIK2	2	4.16581e-05	4.16581e-05	6.10624e-05	0.00276243	0.00225734	0.00208768	0.00232558	0	1	4760.61	3604.76	4493.82	5644.93	0.918997	7.02207	6.96903	7.0928	57.7515	7.02515	57.7002	Apolipoprotein B-100	2.0895e-05	0.00167785	0.90061	5980.05	2.53022	0.582543	0.500158	0.999963	0.265437	0.156549	2590.02;1544.01;1180.01;1477.01;955.008;476.003;	2517.69;1544.01;1180.01;698.907;362.441;235.475;	0.979966;0.897217;0.97869;0.747481;0.771599;0.708526;	10669	0.945	0.93	0.929494	0.946282
D:\test_move_folder\2022053_T3_Evosep_C1_E1_PRID_31_QID_17_A25-12_Plate1_47_7116.d	2022053_T3_Evosep_C1_E1_PRID_31_QID_17_A25-12_Plate1_47_7116	E9Q414	E9Q414;E9Q1Y3	APOB_MOUSE	Apob	84425.6	71889.6	65178.3	84425.6	71889.6	65178.3	65178.3	VLDIIEEQIK	VLDIIEEQIK	VLDIIEEQIK2	2	2.06821e-05	2.06821e-05	6.10624e-05	0.0037594	0.00285714	0.00208768	0.00293255	0	1	2942.43	2399.96	2853.27	3394.94	0.923269	7.00553	6.93486	7.05856	57.7515	6.99925	57.7582	Apolipoprotein B-100	2.0895e-05	0.00167785	0.855637	3501.03	2.87162	0.615729	0.409141	0.999981	0.958349	0.161453	1105.01;925.008;884.007;1026.01;283.002;128.001;	1002.92;913.499;884.007;1026.01;283.002;73.104;	0.886772;0.933278;0.963319;0.950034;0.96409;0.790433;	10642	0.927083	0.93	0.929397	0.92766
D:\test_move_folder\2022053_T3_Evosep_C1_E1_PRID_31_QID_17_b12-6h_Plate2_2_7120.d	2022053_T3_Evosep_C1_E1_PRID_31_QID_17_b12-6h_Plate2_2_7120	E9Q414	E9Q414;E9Q1Y3	APOB_MOUSE	Apob	104423	81235	91842.5	104423	81235	91842.5	91842.5	VLDIIEEQIK	VLDIIEEQIK	VLDIIEEQIK2	2	0.00034002	0.00129496	6.10624e-05	0.0027248	0.00209205	0.00208768	0.00214592	0	1	2249.6	2233.34	2332.6	3108.64	0.923441	6.96668	6.93133	7.03737	57.7515	6.96584	57.7256	Apolipoprotein B-100	2.0895e-05	0.00167785	0.453557	2998.03	1.90441	0.579793	0	0.998837	0.562862	0.617488	783.006;1236.01;782.006;463.004;210.002;82.0007;	783.006;1236.01;782.006;230.586;119.82;0;	0.951793;0.939765;0.924328;0.739666;0.64072;0.578781;	10588	0.943636	0.93	0.931824	0.942997
D:\test_move_folder\2022053_T3_Evosep_C1_E1_PRID_31_QID_17_a15-12h_Plate2_3_7121.d	2022053_T3_Evosep_C1_E1_PRID_31_QID_17_a15-12h_Plate2_3_7121	E9Q414	E9Q414;E9Q1Y3	APOB_MOUSE	Apob	59355.4	54491.1	52113.9	59355.4	54491.1	52113.9	52113.9	VLDIIEEQIK	VLDIIEEQIK	VLDIIEEQIK2	2	0.000677507	0.000241347	6.10624e-05	0.00390625	0.00293255	0.00208768	0.003003	0	1	1927.63	1779.05	2026.73	2381.46	0.903318	7.00345	6.93276	7.03879	57.7515	6.99221	57.8386	Apolipoprotein B-100	2.0895e-05	0.00167785	0.537395	2265.02	2.22133	0.552038	0.650353	0.999782	0.171827	0.161308	702.004;909.007;386.003;495.004;232.002;57.0003;	702.004;766.888;91.5062;458.74;231.768;19.0164;	0.919952;0.895412;0.472669;0.89108;0.951407;0.660235;	10642	0.940455	0.93	0.932172	0.940066
D:\test_move_folder\2022053_T3_Evosep_C1_E1_PRID_31_QID_17_ a16-12h_Plate2_4_7122.d	2022053_T3_Evosep_C1_E1_PRID_31_QID_17_ a16-12h_Plate2_4_7122	E9Q414	E9Q414;E9Q1Y3	APOB_MOUSE	Apob	62409.4	61507.5	47280	62409.4	61507.5	47280	47280	VLDIIEEQIK	VLDIIEEQIK	VLDIIEEQIK2	2	0.00034188	0.000910891	6.10624e-05	0.00332226	0.0025641	0.00208768	0.0026178	0	1	1348	1263.03	1410.15	3127.87	0.815126	7.02022	6.96722	7.07324	57.7515	7.01353	57.8206	Apolipoprotein B-100	2.0895e-05	0.00167785	0.811808	2990.02	2.81887	0.559629	0.748615	0.999187	0	-10000000	497.003;969.008;199.001;671.006;177.001;0;	245.221;905.347;44.9815;197.431;177.001;0;	0.752726;0.907558;0.333223;0.468774;0.978505;0;	10669	0.93625	0.93	0.930437	0.936385
D:\test_move_folder\2022053_T3_Evosep_C1_E1_PRID_31_QID_17_a14-24h_Plate2_6_7124.d	2022053_T3_Evosep_C1_E1_PRID_31_QID_17_a14-24h_Plate2_6_7124	E9Q414	E9Q414;E9Q1Y3	APOB_MOUSE	Apob	202606	160954	159844	202606	160954	159844	159844	VLDIIEEQIK	VLDIIEEQIK	VLDIIEEQIK2	2	1.95782e-05	1.95782e-05	6.10624e-05	0.003125	0.00238663	0.00208768	0.00246914	0	1	8097.72	5737.7	7431.01	8370.11	0.97099	7.02565	6.97262	7.07869	57.7515	7.02653	57.7504	Apolipoprotein B-100	2.0895e-05	0.00167785	0.978281	9121.07	4.07128	0.63362	0.705445	0.999982	1.58201	0.158041	3032.02;3091.03;1753.01;1986.01;1017.01;368.003;	3032.02;3079.68;1671.01;1986.01;861.466;154.421;	0.956707;0.977723;0.956569;0.982355;0.808931;0.73967;	10696	0.934545	0.93	0.930163	0.93493
D:\test_move_folder\2022053_T3_Evosep_C1_E1_PRID_31_QID_17_a16-24h_Plate2_7_7125.d	2022053_T3_Evosep_C1_E1_PRID_31_QID_17_a16-24h_Plate2_7_7125	E9Q414	E9Q414;E9Q1Y3	APOB_MOUSE	Apob	190673	125537	145299	190673	125537	145299	145299	VLDIIEEQIK	VLDIIEEQIK	VLDIIEEQIK2	2	3.38808e-06	3.38808e-06	6.10624e-05	0.00307692	0.002457	0.00208768	0.00254453	0	1	12197.8	7745.66	10462	10219.5	0.951399	6.98578	6.93275	7.03881	57.7515	6.98575	57.7685	Apolipoprotein B-100	2.0895e-05	0.00167785	0.940488	11915.1	3.82345	0.635654	0.499912	0.999997	1.2516	0.368311	5071.04;4791.04;2298.02;2385.02;1519.01;490.004;	5071.04;4791.04;2224.27;2335.75;1496.87;424.997;	0.972708;0.948851;0.940648;0.910364;0.901852;0.846618;	10615	0.934545	0.93	0.930253	0.934815
D:\test_move_folder\2022053_T3_Evosep_C1_E1_PRID_31_QID_17_a1524h_Plate2_9_7126.d	2022053_T3_Evosep_C1_E1_PRID_31_QID_17_a1524h_Plate2_9_7126	E9Q414	E9Q414;E9Q1Y3	APOB_MOUSE	Apob	183555	114943	149625	183555	114943	149625	149625	VLDIIEEQIK	VLDIIEEQIK	VLDIIEEQIK2	2	4.03715e-06	4.03715e-06	6.10624e-05	0.00319489	0.00258398	0.00208768	0.00266667	0	1	10822.7	8228.81	10620.1	10635.2	0.949089	7.03767	6.96697	7.09077	57.7515	7.02674	57.8464	Apolipoprotein B-100	2.0895e-05	0.00167785	0.921707	10838.1	4.869	0.485861	0.876675	0.999996	1.00384	0.1157	4061.03;4058.03;2564.02;2772.02;1253.01;690.006;	4061.03;3989.68;2564.02;2772.02;1253.01;610.382;	0.97507;0.924902;0.969457;0.945838;0.921531;0.840466;	10696	0.93	0.93	0.928874	0.930424
D:\test_move_folder\2022053_T3_Evosep_C1_E1_PRID_31_QID_17_a8-24h_Plate2_13_7130.d	2022053_T3_Evosep_C1_E1_PRID_31_QID_17_a8-24h_Plate2_13_7130	E9Q414	E9Q414;E9Q1Y3	APOB_MOUSE	Apob	150017	125001	114470	150017	125001	114470	114470	VLDIIEEQIK	VLDIIEEQIK	VLDIIEEQIK2	2	6.901e-06	6.901e-06	6.10624e-05	0.00274725	0.00219298	0.00208768	0.00225734	0	1	4631.17	3821.35	4514.49	4919.88	0.911337	7.00361	6.95059	7.0743	57.7515	7.00447	57.7113	Apolipoprotein B-100	2.0895e-05	0.00167785	0.857735	5047.03	2.62138	0.834564	0.647776	0.999994	1.50659	0.115798	1588.01;1951.01;1578.01;1200.01;539.004;44.0003;	1588.01;1949.4;1499;1093.76;478.781;15.3029;	0.925701;0.954793;0.948399;0.81303;0.870803;0.658279;	10642	0.936818	0.93	0.930852	0.936727
D:\test_move_folder\2022053_T3_Evosep_C1_E1_PRID_31_QID_17_a40-24h_Plate2_14_7131.d	2022053_T3_Evosep_C1_E1_PRID_31_QID_17_a40-24h_Plate2_14_7131	E9Q414	E9Q414;E9Q1Y3	APOB_MOUSE	Apob	145576	103778	110644	145576	103778	110644	110644	VLDIIEEQIK	VLDIIEEQIK	VLDIIEEQIK2	2	8.46984e-05	8.46984e-05	6.10624e-05	0.00292398	0.00218341	0.00208768	0.00224719	0	1	4583.49	4192.06	4695.53	5699.04	0.920243	7.01776	6.96473	7.07078	57.7515	7.02272	57.6729	Apolipoprotein B-100	2.0895e-05	0.00167785	0.844658	5563.05	4.28927	0.612868	0.905777	0.999924	1.09369	0.175643	1474.01;2026.01;1150.01;1164.01;857.007;140.001;	1393.46;2026.01;1150.01;1164.01;768.731;125.728;	0.848916;0.957711;0.947311;0.940416;0.86193;0.822269;	10669	0.929545	0.93	0.929128	0.929201
D:\test_move_folder\2022053_T3_Evosep_C1_E1_PRID_31_QID_17_b7- 72h_Plate2_15_7132.d	2022053_T3_Evosep_C1_E1_PRID_31_QID_17_b7- 72h_Plate2_15_7132	E9Q414	E9Q414;E9Q1Y3	APOB_MOUSE	Apob	125758	80599.7	85791.2	125758	80599.7	85791.2	85791.2	VLDIIEEQIK	VLDIIEEQIK	VLDIIEEQIK2	2	1.15544e-05	1.15544e-05	6.10624e-05	0.0025	0.00193798	0.00208768	0.0020284	0	1	6163.13	3797.2	5255.04	5914.08	0.964868	7.00114	6.96579	7.05417	57.7515	7.01055	57.587	Apolipoprotein B-100	2.0895e-05	0.00167785	0.926579	6936.05	3.32675	0.566326	0.127524	0.99999	0.344032	0.247575	2383.02;2415.02;1511.01;1621.01;662.006;189.001;	2350.44;2257.69;1511.01;1554.99;662.006;107.906;	0.969802;0.959632;0.934798;0.965014;0.952181;0.504132;	10642	0.945455	0.93	0.929195	0.947085
D:\test_move_folder\2022053_T3_Evosep_C1_E1_PRID_31_QID_17_b37-72h_Plate2_16_7133.d	2022053_T3_Evosep_C1_E1_PRID_31_QID_17_b37-72h_Plate2_16_7133	E9Q414	E9Q414;E9Q1Y3	APOB_MOUSE	Apob	132188	92343.6	90717.2	132188	92343.6	90717.2	90717.2	VLDIIEEQIK	VLDIIEEQIK	VLDIIEEQIK2	2	5.47727e-05	5.47727e-05	6.10624e-05	0.0030303	0.00244499	0.00208768	0.00250627	0	1	3829.53	3117.23	3863.19	5425.3	0.916186	7.01902	6.96596	7.08969	57.7515	7.00702	57.8269	Apolipoprotein B-100	2.0895e-05	0.00167785	0.660598	5378.04	3.28249	0.555747	0.676932	0.999951	1.33714	0.325509	1447.01;1471.01;1191.01;959.006;650.004;181.001;	1447.01;1471.01;975.755;911.511;644.899;95.0672;	0.917518;0.920116;0.95521;0.907728;0.92695;0.540469;	10669	0.935	0.93	0.930114	0.934887
D:\test_move_folder\2022053_T3_Evosep_C1_E1_PRID_31_QID_17_b13- 72h_Plate2_18_7135.d	2022053_T3_Evosep_C1_E1_PRID_31_QID_17_b13- 72h_Plate2_18_7135	E9Q414	E9Q414;E9Q1Y3	APOB_MOUSE	Apob	84435.4	78260.4	81757.4	84435.4	78260.4	81757.4	81757.4	VLDIIEEQIK	VLDIIEEQIK	VLDIIEEQIK2	2	0.00424854	0.184257	6.10624e-05	0.00294985	0.00242718	0.00208768	0.0025	0	1	560.407	540.497	554.039	2156.24	0.823854	7.02281	6.96979	7.07582	57.7515	7.01146	57.8613	Apolipoprotein B-100	2.0895e-05	0.00167785	0.473421	2181.02	1.62515	0.513559	0.624703	0.856808	0.987899	0.585989	372.003;275.002;193.002;220.002;199.001;42.0004;	97.4034;243.002;0;220.002;79.2308;0;	0.605236;0.827912;0.250629;0.916162;0.780526;-0.385818;	10669	0.963636	0.93	0.932158	0.961126
D:\test_move_folder\2022053_T3_Evosep_C1_E1_PRID_31_QID_17_c7-w1_Plate2_19_7136.d	2022053_T3_Evosep_C1_E1_PRID_31_QID_17_c7-w1_Plate2_19_7136	E9Q414	E9Q414;E9Q1Y3	APOB_MOUSE	Apob	60483.4	58383.7	59147.8	60483.4	58383.7	59147.8	59147.8	VLDIIEEQIK	VLDIIEEQIK	VLDIIEEQIK2	2	0.000297619	0.000695849	6.10624e-05	0.0035461	0.002849	0.00208768	0.00294985	0	1	1861.69	1630.47	1852.96	2990.92	0.858871	7.00416	6.91577	7.05716	57.7515	7.00198	57.786	Apolipoprotein B-100	2.0895e-05	0.00167785	0.885843	3005.02	2.94426	0.71088	0.833809	0.999372	1.39597	0.430647	1005.01;952.008;490.003;420.003;258.002;107.001;	1005.01;488.912;412.072;367.773;89.9713;25.759;	0.895821;0.765439;0.805239;0.882105;0.542109;0.646267;	10642	0.94	0.93	0.930264	0.940862
D:\test_move_folder\2022053_T3_Evosep_C1_E1_PRID_31_QID_17_b24-6h_Plate2_20_7137.d	2022053_T3_Evosep_C1_E1_PRID_31_QID_17_b24-6h_Plate2_20_7137	E9Q414	E9Q414;E9Q1Y3	APOB_MOUSE	Apob	56270.3	44830.3	45615.1	56270.3	44830.3	45615.1	45615.1	VLDIIEEQIK	VLDIIEEQIK	VLDIIEEQIK2	2	0.00111763	0.0151193	6.10624e-05	0.00265957	0.00212766	0.00208768	0.0021978	0	1	1141.22	853.096	1028.67	1458.44	0.820351	7.02173	6.98638	7.07473	57.7515	7.02316	57.6653	Apolipoprotein B-100	2.0895e-05	0.00167785	0.554035	1618.01	1.49355	0.576139	0	0.986721	0.848306	0.101381	474.003;569.005;223.002;583.005;168.001;71.0004;	219.955;367.096;92.3325;554.173;168.001;28.7355;	0.776707;0.765401;0.660195;0.874073;0.923378;0.720851;	10669	0.945909	0.93	0.929289	0.946731
D:\test_move_folder\2022053_T3_Evosep_C1_E1_PRID_31_QID_17_a11-12h_Plate2_21_7138.d	2022053_T3_Evosep_C1_E1_PRID_31_QID_17_a11-12h_Plate2_21_7138	E9Q414	E9Q414;E9Q1Y3	APOB_MOUSE	Apob	66181.4	60992.7	55180.7	66181.4	60992.7	55180.7	55180.7	VLDIIEEQIK	VLDIIEEQIK	VLDIIEEQIK2	2	0.000631712	0.00345221	6.10624e-05	0.00364964	0.00276243	0.00208768	0.00282486	0	1	1116.28	960.185	1094.28	3969.25	0.615324	7.00323	6.87951	7.05622	57.7515	7.00969	57.622	Apolipoprotein B-100	2.0895e-05	0.00167785	0.686983	4049.03	2.2396	0.4423	0.59134	0.996906	0.18797	0.223413	838.006;766.006;611.005;625.005;293.002;205.002;	443.18;329.607;611.005;343.493;91.0073;51.7842;	0.660011;0.551354;0.932852;0.619051;0.586232;0.434117;	10642	0.930417	0.93	0.930184	0.929507
D:\test_move_folder\2022054_T3_Evosep_C1_E1_PRID_31_QID_17_a82-12h_Plate3_9_7172.d	2022054_T3_Evosep_C1_E1_PRID_31_QID_17_a82-12h_Plate3_9_7172	E9Q414	E9Q414;E9Q1Y3	APOB_MOUSE	Apob	41298.4	48925.3	54132.9	41298.4	48925.3	54132.9	54132.9	VLDIIEEQIK	VLDIIEEQIK	VLDIIEEQIK2	2	1.89503e-05	1.89503e-05	6.10624e-05	0.00307692	0.00245098	0.00208768	0.00249377	0	1	4947.26	3858.71	4426.55	3302.54	0.933524	7.00232	6.9493	7.03766	57.7515	6.99807	57.8074	Apolipoprotein B-100	2.0895e-05	0.00167785	0.729171	3691.03	3.84923	0.778834	0.656603	0.999983	0.81564	0.236499	2126.01;1969.01;1021.01;1047.01;588.005;144.001;	2028.24;1872.01;554.754;1047.01;549.004;139.302;	0.925881;0.937383;0.76456;0.941433;0.917721;0.938402;	10642	0.936818	0.93	0.932557	0.934628
D:\test_move_folder\2022053_T3_Evosep_C1_E1_PRID_31_QID_17_a6-24h_Plate1_14_7088.d	2022053_T3_Evosep_C1_E1_PRID_31_QID_17_a6-24h_Plate1_14_7088	E9Q414	E9Q414;E9Q1Y3	APOB_MOUSE	Apob	162161	106483	109440	162161	106483	109440	109440	VLDIIEEQIK	VLDIIEEQIK	VLDIIEEQIK2	2	3.89353e-06	3.89353e-06	6.10624e-05	0.00337838	0.0026178	0.00208768	0.00269542	0	1	10686	6887.51	8726.26	10462.5	0.932566	6.98912	6.93609	7.04216	57.7515	6.98206	57.7768	Apolipoprotein B-100	2.0895e-05	0.00167785	0.938468	12812.1	5.48092	0.6728	0.940278	0.999997	0.91853	0.0970492	4217.03;3975.03;2597.02;2511.02;1669.01;247.002;	4217.03;3975.03;2597.02;2493.91;1669.01;220.693;	0.937084;0.921485;0.954611;0.942588;0.939251;0.874186;	10642	0.93	0.93	0.927806	0.932214
D:\test_move_folder\2022053_T3_Evosep_C1_E1_PRID_31_QID_17_a9-12h_Plate1_22_7096.d	2022053_T3_Evosep_C1_E1_PRID_31_QID_17_a9-12h_Plate1_22_7096	E9Q414	E9Q414;E9Q1Y3	APOB_MOUSE	Apob	101705	76485.6	77219.5	101705	76485.6	77219.5	77219.5	VLDIIEEQIK	VLDIIEEQIK	VLDIIEEQIK2	2	4.00766e-07	4.00766e-07	6.10624e-05	0.00243902	0.00180505	0.00208768	0.00186567	0	1	4604.89	4008.59	4859.58	7093.83	0.914368	6.99148	6.93842	7.04447	57.7515	6.98926	57.7808	Apolipoprotein B-100	2.0895e-05	0.00167785	0.913499	6722.05	4.27304	0.793547	0.881214	1	0.569869	0.0705706	2030.02;1606.01;1308.01;1126.01;330.003;130.001;	1913.39;1606.01;1228.39;1085.49;145.71;128.935;	0.860031;0.947034;0.968544;0.96182;0.699168;0.879452;	10642	0.925455	0.93	0.928376	0.926202
D:\test_move_folder\2022053_T3_Evosep_C1_E1_PRID_31_QID_17_a2-24h_Plate1_32_7105.d	2022053_T3_Evosep_C1_E1_PRID_31_QID_17_a2-24h_Plate1_32_7105	E9Q414	E9Q414;E9Q1Y3	APOB_MOUSE	Apob	156515	94844.6	120636	156515	94844.6	120636	120636	VLDIIEEQIK	VLDIIEEQIK	VLDIIEEQIK2	2	2.01569e-07	2.01569e-07	6.10624e-05	0.00306748	0.00230415	0.00208768	0.00238663	0	1	12144.5	7631.97	10023.3	10233.4	0.962695	7.01999	6.96696	7.0731	57.7515	7.01045	57.8113	Apolipoprotein B-100	2.0895e-05	0.00167785	0.961688	12399.1	5.3916	0.611269	0.945714	1	1.34327	0.435382	4635.04;4398.03;2582.02;3292.03;1625.01;610.005;	4635.04;4316.81;2535.99;3192.65;1625.01;560.851;	0.962953;0.969891;0.934175;0.95259;0.954189;0.873737;	10669	0.930455	0.93	0.92789	0.933739
D:\test_move_folder\2022053_T3_Evosep_C1_E1_PRID_31_QID_17_A39-12_Plate1_44_7114.d	2022053_T3_Evosep_C1_E1_PRID_31_QID_17_A39-12_Plate1_44_7114	E9Q414	E9Q414;E9Q1Y3	APOB_MOUSE	Apob	72658.4	56248	50206.9	72658.4	56248	50206.9	50206.9	VLDIIEEQIK	VLDIIEEQIK	VLDIIEEQIK2	2	0.000349773	0.000467375	6.10624e-05	0.00316456	0.00253165	0.00208768	0.00260417	0	1	1886.84	1406.05	1666.31	2416.23	0.849295	7.00531	6.93462	7.076	57.7515	6.99212	57.8637	Apolipoprotein B-100	2.0895e-05	0.00167785	0.610736	2736.02	2.67105	0.740498	0.621323	0.99958	0.0708695	0.175135	1127.01;1023.01;1109.01;375.003;470.004;173.001;	1118.33;598.011;1109.01;170.501;222.728;18.9555;	0.919715;0.784174;0.979022;0.615815;0.74526;0.515183;	10642	0.928333	0.93	0.929277	0.929144
D:\test_move_folder\2022053_T3_Evosep_C1_E1_PRID_31_QID_17_a11-24h_Plate2_23_7140.d	2022053_T3_Evosep_C1_E1_PRID_31_QID_17_a11-24h_Plate2_23_7140	E9Q414	E9Q414;E9Q1Y3	APOB_MOUSE	Apob	168595	129340	122898	168595	129340	122898	122898	VLDIIEEQIK	VLDIIEEQIK	VLDIIEEQIK2	2	2.25737e-05	2.25737e-05	6.10624e-05	0.00294118	0.00235294	0.00208768	0.00242131	0	1	5364.04	3858.75	4829.4	7852.73	0.958239	7.03875	6.98571	7.09178	57.7515	7.03912	57.7835	Apolipoprotein B-100	2.0895e-05	0.00167785	0.970571	8722.07	3.23606	0.459456	0.525349	0.99998	0.260286	0.0983024	2711.02;2762.02;664.005;859.007;1037.01;418.004;	2711.02;2653.02;589.112;0;987.006;390.569;	0.95627;0.960251;0.897173;0.404042;0.939764;0.830712;	10696	0.93	0.93	0.930893	0.929191
D:\test_move_folder\2022053_T3_Evosep_C1_E1_PRID_31_QID_17_a20-12h_Plate2_25_7142.d	2022053_T3_Evosep_C1_E1_PRID_31_QID_17_a20-12h_Plate2_25_7142	E9Q414	E9Q414;E9Q1Y3	APOB_MOUSE	Apob	73696.1	68341.4	60532.7	73696.1	68341.4	60532.7	60532.7	VLDIIEEQIK	VLDIIEEQIK	VLDIIEEQIK2	2	0.000352983	0.000374673	6.10624e-05	0.00238663	0.00184502	0.00208768	0.00191571	0	1	2018.04	1671.55	1944.94	3295.18	0.860035	7.04021	6.98717	7.09325	57.7515	7.03402	57.8016	Apolipoprotein B-100	2.0895e-05	0.00167785	0.931834	3419.03	2.29833	0.573015	0.373075	0.99966	0.807047	0.498294	901.007;735.005;863.006;999.006;283.002;178.001;	443.484;575.549;744.889;999.006;183.461;76.1489;	0.678556;0.824906;0.876577;0.960836;0.649064;0.744173;	10696	0.935909	0.93	0.929543	0.93955
D:\test_move_folder\2022053_T3_Evosep_C1_E1_PRID_31_QID_17_a88-12h_Plate2_26_7143.d	2022053_T3_Evosep_C1_E1_PRID_31_QID_17_a88-12h_Plate2_26_7143	E9Q414	E9Q414;E9Q1Y3	APOB_MOUSE	Apob	99320.9	74908.2	60555.6	99320.9	74908.2	60555.6	60555.6	VLDIIEEQIK	VLDIIEEQIK	VLDIIEEQIK2	2	5.72974e-05	5.72974e-05	6.10624e-05	0.0025	0.00183824	0.00208768	0.00191939	0	1	3723.72	2511.48	3091.34	3271.74	0.955916	7.02773	6.99238	7.09841	57.7515	7.043	57.5302	Apolipoprotein B-100	2.0895e-05	0.00167785	0.621277	3941.03	3.13238	0.60108	0	0.999949	1.46788	0.209763	1704.02;2077.01;981.008;464.004;400.003;293.003;	1646.71;2077.01;856.513;0;374.453;208.739;	0.968703;0.945778;0.830271;0.553379;0.896902;0.537479;	10669	0.93	0.93	0.927903	0.9313
D:\test_move_folder\2022053_T3_Evosep_C1_E1_PRID_31_QID_17_a3-24h_Plate2_28_7145.d	2022053_T3_Evosep_C1_E1_PRID_31_QID_17_a3-24h_Plate2_28_7145	E9Q414	E9Q414;E9Q1Y3	APOB_MOUSE	Apob	175698	141755	137091	175698	141755	137091	137091	VLDIIEEQIK	VLDIIEEQIK	VLDIIEEQIK2	2	1.90922e-06	1.90922e-06	6.10624e-05	0.0027248	0.00220751	0.00208768	0.00227273	0	1	7584.43	6008.11	7637.68	7554.72	0.952838	7.00224	6.96692	7.05526	57.7515	7.00745	57.6665	Apolipoprotein B-100	2.0895e-05	0.00167785	0.906979	7502.05	3.4857	0.535825	0.744344	0.999998	1.2794	0.0521185	2563.02;3014.02;1270.01;2244.02;1002.01;583.005;	2469.02;2973.02;1270.01;2142.39;1002.01;537.651;	0.951714;0.963173;0.918019;0.939792;0.929658;0.919589;	10642	0.938636	0.93	0.929761	0.941733
D:\test_move_folder\2022053_T3_Evosep_C1_E1_PRID_31_QID_17_a37-24h_Plate2_29_7146.d	2022053_T3_Evosep_C1_E1_PRID_31_QID_17_a37-24h_Plate2_29_7146	E9Q414	E9Q414;E9Q1Y3	APOB_MOUSE	Apob	217940	159424	178441	217940	159424	178441	178441	VLDIIEEQIK	VLDIIEEQIK	VLDIIEEQIK2	2	0.000265745	0.000402951	6.10624e-05	0.00273973	0.00221729	0.00208768	0.0022831	0	1	11001.1	7882.93	10270.8	9711.6	0.962649	7.01947	6.94876	7.05481	57.7515	7.01284	57.9202	Apolipoprotein B-100	2.0895e-05	0.00167785	0.976604	10402.1	2.01305	0.657361	0	0.999638	0.527085	0.173998	3662.03;4748.04;1694.01;2591.02;1288.01;645.006;	3662.03;4748.04;1694.01;2591.02;1212.74;645.006;	0.978602;0.957397;0.931822;0.949725;0.900438;0.920689;	10669	0.954091	0.93	0.929477	0.955097
D:\test_move_folder\2022053_T3_Evosep_C1_E1_PRID_31_QID_17_a88-24h_Plate2_30_7147.d	2022053_T3_Evosep_C1_E1_PRID_31_QID_17_a88-24h_Plate2_30_7147	E9Q414	E9Q414;E9Q1Y3	APOB_MOUSE	Apob	188006	134760	114919	188006	134760	114919	114919	VLDIIEEQIK	VLDIIEEQIK	VLDIIEEQIK2	2	0.000182736	0.000182736	6.10624e-05	0.00318471	0.0025974	0.00208768	0.00265252	0	1	4835.13	3707.81	4637.11	6413.19	0.938789	7.01931	6.96624	7.07233	57.7515	7.02017	57.7717	Apolipoprotein B-100	2.0895e-05	0.00167785	0.937182	6687.05	3.49032	0.551241	0.840844	0.999835	1.56694	0.292585	1784.01;2038.01;1001.01;1080.01;621.005;159.001;	1784.01;2034.7;963.784;1016.42;616.876;0;	0.962717;0.981529;0.814511;0.811233;0.890565;0.223953;	10669	0.926667	0.93	0.927848	0.928048
D:\test_move_folder\2022053_T3_Evosep_C1_E1_PRID_31_QID_17_a21-24h_Plate2_31_7148.d	2022053_T3_Evosep_C1_E1_PRID_31_QID_17_a21-24h_Plate2_31_7148	E9Q414	E9Q414;E9Q1Y3	APOB_MOUSE	Apob	160087	129882	152802	160087	129882	152802	152802	VLDIIEEQIK	VLDIIEEQIK	VLDIIEEQIK2	2	0.000345304	0.00121867	6.10624e-05	0.00331126	0.00242718	0.00208768	0.00251256	0	1	4682.02	4133.17	4845.24	6234.05	0.910784	7.00015	6.94713	7.10619	57.7515	6.99591	57.6805	Apolipoprotein B-100	2.0895e-05	0.00167785	0.965421	6024.04	3.71504	0.651347	0.956303	0.99891	1.05417	0.192855	2070.01;1699.01;895.007;1576.01;540.004;273.002;	1916.99;1189.01;798.006;1576.01;503.293;132.807;	0.958647;0.770602;0.886604;0.958327;0.934991;0.754611;	10642	0.939091	0.93	0.929285	0.941867
D:\test_move_folder\2022053_T3_Evosep_C1_E1_PRID_31_QID_17_a19-24h_Plate2_32_7149.d	2022053_T3_Evosep_C1_E1_PRID_31_QID_17_a19-24h_Plate2_32_7149	E9Q414	E9Q414;E9Q1Y3	APOB_MOUSE	Apob	205608	154785	151216	205608	154785	151216	151216	VLDIIEEQIK	VLDIIEEQIK	VLDIIEEQIK2	2	1.92023e-06	1.92023e-06	6.10624e-05	0.00298507	0.00250627	0.00208768	0.00257732	0	1	9454.57	6557.07	8278.69	7568.99	0.948163	7.00153	6.94852	7.05457	57.7515	7.00267	57.6999	Apolipoprotein B-100	2.0895e-05	0.00167785	0.932204	8644.07	4.56547	0.720569	0.899024	0.999998	1.51823	0.0339969	3337.02;3497.03;1934.01;2726.02;1033.01;440.003;	3293.17;3435.38;1924.1;2726.02;1033.01;223.687;	0.914749;0.963141;0.909554;0.969654;0.971869;0.784064;	10642	0.935	0.93	0.928201	0.937265
D:\test_move_folder\2022053_T3_Evosep_C1_E1_PRID_31_QID_17_a22-24h_Plate2_33_7150.d	2022053_T3_Evosep_C1_E1_PRID_31_QID_17_a22-24h_Plate2_33_7150	E9Q414	E9Q414;E9Q1Y3	APOB_MOUSE	Apob	77543.4	61242.9	63968	77543.4	61242.9	63968	63968	VLDIIEEQIK	VLDIIEEQIK	VLDIIEEQIK2	2	4.34049e-05	4.34049e-05	6.10624e-05	0.00273224	0.00220264	0.00208768	0.00227273	0	1	2665.12	2130.03	2531.7	2973.33	0.871641	7.03569	6.98267	7.07105	57.7515	7.02683	57.8214	Apolipoprotein B-100	2.0895e-05	0.00167785	0.840209	3130.02	2.45162	0.728385	0.348945	0.999961	0.566726	0.116225	997.008;1104.01;610.004;779.007;582.004;108.001;	997.008;1104.01;282.587;564.102;582.004;0;	0.871779;0.972267;0.70776;0.674462;0.916212;-0.0845849;	10696	0.931818	0.93	0.927703	0.935243
D:\test_move_folder\2022053_T3_Evosep_C1_E1_PRID_31_QID_17_a21b-24h_Plate2_34_7151.d	2022053_T3_Evosep_C1_E1_PRID_31_QID_17_a21b-24h_Plate2_34_7151	E9Q414	E9Q414;E9Q1Y3	APOB_MOUSE	Apob	36995.9	46208.9	46495.4	36995.9	46208.9	46495.4	46495.4	VLDIIEEQIK	VLDIIEEQIK	VLDIIEEQIK2	2	0.00979912	0.286326	6.10624e-05	0.003861	0.00285714	0.00208768	0.00294985	0	1	199.632	227.257	209.196	5547.67	0.306159	7.04364	6.99062	7.09668	57.7515	7.04184	57.6933	Apolipoprotein B-100	2.0895e-05	0.00167785	0.68298	5294.06	1.33559	0.58651	0	0.79465	0.745078	0.152514	428.003;94.0008;620.005;143.001;276.002;31.0002;	146.38;14.933;129.419;38.3194;276.002;8.78183;	0.400771;0.0483725;-0.338589;0.0452014;0.81791;0.546777;	10696	0.923333	0.93	0.928568	0.924145
D:\test_move_folder\2022053_T3_Evosep_C1_E1_PRID_31_QID_17_b19-72h_Plate2_35_7152.d	2022053_T3_Evosep_C1_E1_PRID_31_QID_17_b19-72h_Plate2_35_7152	E9Q414	E9Q414;E9Q1Y3	APOB_MOUSE	Apob	160593	117394	115606	160593	117394	115606	115606	VLDIIEEQIK	VLDIIEEQIK	VLDIIEEQIK2	2	3.79437e-06	3.79437e-06	6.10624e-05	0.00257732	0.00215054	0.00208768	0.00221239	0	1	8830.05	6982.94	8578.79	11791.7	0.903631	7.00635	6.95339	7.11243	57.7515	7.01214	57.6489	Apolipoprotein B-100	2.0895e-05	0.00167785	0.927941	12137.1	4.69526	0.691962	0.876085	0.999997	1.1424	0.540631	3741.03;3214.02;2095.01;2131.02;1132.01;204.002;	3634.03;3072.02;2095.01;2124.01;1104.01;199.091;	0.91101;0.913148;0.973953;0.87724;0.92844;0.810981;	10642	0.929583	0.93	0.926568	0.932986
D:\test_move_folder\2022053_T3_Evosep_C1_E1_PRID_31_QID_17_D31-w5_Plate2_37_7154.d	2022053_T3_Evosep_C1_E1_PRID_31_QID_17_D31-w5_Plate2_37_7154	E9Q414	E9Q414;E9Q1Y3	APOB_MOUSE	Apob	86231.5	72887.6	67579	86231.5	72887.6	67579	67579	VLDIIEEQIK	VLDIIEEQIK	VLDIIEEQIK2	2	3.71697e-05	3.71697e-05	6.10624e-05	0.003125	0.0025	0.00208768	0.00259067	0	1	2097.58	1707.86	1993.15	2329.94	0.926042	7.00603	6.95301	7.05905	57.7515	7.00993	57.7006	Apolipoprotein B-100	2.0895e-05	0.00167785	0.883291	2452.01	2.5597	0.570363	0.315524	0.999967	1.1958	0.224074	1005.01;894.006;740.006;513.004;263.002;102.001;	1005.01;870.675;669.909;221.894;134.695;0;	0.959192;0.95382;0.885062;0.666904;0.744977;0.349137;	10642	0.93	0.93	0.92579	0.934846
D:\test_move_folder\2022053_T3_Evosep_C1_E1_PRID_31_QID_17_D37-w5_Plate2_38_7155.d	2022053_T3_Evosep_C1_E1_PRID_31_QID_17_D37-w5_Plate2_38_7155	E9Q414	E9Q414;E9Q1Y3	APOB_MOUSE	Apob	64884.1	48875.3	50543.8	64884.1	48875.3	50543.8	50543.8	VLDIIEEQIK	VLDIIEEQIK	VLDIIEEQIK2	2	0.000605327	0.0158872	6.10624e-05	0.00308642	0.00234742	0.00208768	0.00243309	0	1	2603.44	1820.71	2253.13	2689.82	0.861347	7.01969	6.949	7.05505	57.7515	7.00882	57.9072	Apolipoprotein B-100	2.0895e-05	0.00167785	0.780801	3108.03	1.46334	0.71698	0.50772	0.985965	0.845921	0.184753	1392.01;1054.01;617.004;690.005;124.001;178.001;	1115.43;991.232;617.004;496.774;105.288;90.4617;	0.828818;0.932932;0.948594;0.791551;0.823584;0.640377;	10669	0.917273	0.93	0.925252	0.921784
D:\test_move_folder\2022053_T3_Evosep_C1_E1_PRID_31_QID_17_D32-w5_Plate2_39_7156.d	2022053_T3_Evosep_C1_E1_PRID_31_QID_17_D32-w5_Plate2_39_7156	E9Q414	E9Q414;E9Q1Y3	APOB_MOUSE	Apob	90527.4	73830.9	74552.6	90527.4	73830.9	74552.6	74552.6	VLDIIEEQIK	VLDIIEEQIK	VLDIIEEQIK2	2	0.000293083	0.00121154	6.10624e-05	0.0030303	0.0021645	0.00208768	0.00224215	0	1	1856.13	1384.84	1649.51	2295.49	0.835246	7.00915	6.95614	7.06221	57.7515	7.00759	57.7578	Apolipoprotein B-100	2.0895e-05	0.00167785	0.8101	2583.02	1.47443	0.587052	0.452846	0.998907	0.628288	0.310841	880.007;806.006;579.004;735.005;271.002;58.0005;	438.536;763.005;579.004;654.586;147.845;0;	0.704705;0.93008;0.9379;0.812159;0.784974;0.136958;	10642	0.946667	0.93	0.930191	0.946556
D:\test_move_folder\2022053_T3_Evosep_C1_E1_PRID_31_QID_17_A22-24_Plate2_40_7157.d	2022053_T3_Evosep_C1_E1_PRID_31_QID_17_A22-24_Plate2_40_7157	E9Q414	E9Q414;E9Q1Y3	APOB_MOUSE	Apob	184822	157106	145470	184822	157106	145470	145470	VLDIIEEQIK	VLDIIEEQIK	VLDIIEEQIK2	2	0.000135298	0.000135298	6.10624e-05	0.00226757	0.00175747	0.00208768	0.00182815	0	1	4372.45	4171.96	4566.55	5982.33	0.825545	7.01966	6.96663	7.07265	57.7515	7.02623	57.6697	Apolipoprotein B-100	2.0895e-05	0.00167785	0.721339	5728.05	2.77038	0.620636	0.683242	0.999878	1.21433	0.404556	2472.02;1910.02;1095.01;1076.01;457.003;171.001;	1608.53;1729.06;1095.01;1034.86;457.003;145.673;	0.717038;0.863133;0.944449;0.931402;0.933591;0.815211;	10669	0.94	0.93	0.93184	0.941044
D:\test_move_folder\2022053_T3_Evosep_C1_E1_PRID_31_QID_17_A24-12_Plate2_43_7158.d	2022053_T3_Evosep_C1_E1_PRID_31_QID_17_A24-12_Plate2_43_7158	E9Q414	E9Q414;E9Q1Y3	APOB_MOUSE	Apob	63052.4	50206.4	47202.3	63052.4	50206.4	47202.3	47202.3	VLDIIEEQIK	VLDIIEEQIK	VLDIIEEQIK2	2	0.000789889	0.0104144	6.10624e-05	0.00217865	0.00171527	0.00208768	0.00178891	0	1	1552.97	1228.82	1459.21	2183.71	0.831309	7.05566	7.0026	7.10866	57.7515	7.06774	57.6387	Apolipoprotein B-100	2.0895e-05	0.00167785	0.507559	2324.02	1.87854	0.390679	0.461444	0.990825	0.762515	0.122162	1100.01;531.004;290.002;194.002;250.002;0;	983.159;531.004;145.875;38.8042;250.002;0;	0.803109;0.921012;0.604304;0.318256;0.978125;0;	10723	0.930417	0.93	0.930652	0.929058
D:\test_move_folder\2022053_T3_Evosep_C1_E1_PRID_31_QID_17_A40-12_Plate2_44_7159.d	2022053_T3_Evosep_C1_E1_PRID_31_QID_17_A40-12_Plate2_44_7159	E9Q414	E9Q414;E9Q1Y3	APOB_MOUSE	Apob	84434.5	68300.5	59914.8	84434.5	68300.5	59914.8	59914.8	VLDIIEEQIK	VLDIIEEQIK	VLDIIEEQIK2	2	2.53821e-05	2.53821e-05	6.10624e-05	0.00381679	0.00278552	0.00208768	0.00286533	0	1	3548.96	2747.68	3299.19	4320.9	0.928196	7.02164	6.95094	7.07467	57.7515	7.02066	57.7537	Apolipoprotein B-100	2.0895e-05	0.00167785	0.923251	4648.03	3.63122	0.50329	0.806109	0.999977	1.2728	0.164388	1798.01;1174.01;863.006;642.004;544.004;277.002;	1798.01;1174.01;863.006;576.942;249.385;135.978;	0.944273;0.943808;0.92301;0.846326;0.684635;0.733348;	10669	0.931364	0.93	0.929987	0.930283
D:\test_move_folder\2022053_T3_Evosep_C1_E1_PRID_31_QID_17_D3-w5_1_Plate2_45_7160.d	2022053_T3_Evosep_C1_E1_PRID_31_QID_17_D3-w5_1_Plate2_45_7160	E9Q414	E9Q414;E9Q1Y3	APOB_MOUSE	Apob	83374.3	74522.4	73972	83374.3	74522.4	73972	73972	VLDIIEEQIK	VLDIIEEQIK	VLDIIEEQIK2	2	0.000319183	0.000508437	6.10624e-05	0.00306748	0.00242131	0.00208768	0.00250627	0	1	1911.15	1677.16	1923.05	3632.5	0.847669	7.021	6.98563	7.074	57.7515	7.0316	57.6079	Apolipoprotein B-100	2.0895e-05	0.00167785	0.972594	3610.03	2.37631	0.611242	0.497013	0.999543	0.895606	0.209019	657.005;1126.01;891.008;619.005;88.0007;242.002;	369.613;1015.53;624.084;526.004;30.1109;242.002;	0.787074;0.869961;0.741653;0.84721;0.679981;0.924168;	10669	0.938636	0.93	0.930821	0.93883
D:\test_move_folder\2022053_T3_Evosep_C1_E1_PRID_31_QID_17_A5-12_Plate2_46_7161.d	2022053_T3_Evosep_C1_E1_PRID_31_QID_17_A5-12_Plate2_46_7161	E9Q414	E9Q414;E9Q1Y3	APOB_MOUSE	Apob	82731.8	73102.7	67935.9	82731.8	73102.7	67935.9	67935.9	VLDIIEEQIK	VLDIIEEQIK	VLDIIEEQIK2	2	0.000330469	0.000672684	6.10624e-05	0.0031746	0.00261097	0.00208768	0.00265957	0	1	2358.73	2352.75	2659.45	2805.23	0.82109	7.00275	6.9674	7.05579	57.7515	7.00578	57.6775	Apolipoprotein B-100	2.0895e-05	0.00167785	0.478676	2488.02	3.14138	0.62866	0.922235	0.999401	1.49578	0.362641	1264.01;1072.01;471.003;862.006;481.003;99.0007;	631.273;999.819;124.679;727.639;481.003;0;	0.688617;0.893543;0.4271;0.836465;0.957227;0.126005;	10642	0.95	0.93	0.933089	0.946814
D:\test_move_folder\2022053_T3_Evosep_C1_E1_PRID_31_QID_17_b5- 6h_Plate3_1_7164.d	2022053_T3_Evosep_C1_E1_PRID_31_QID_17_b5- 6h_Plate3_1_7164	E9Q414	E9Q414;E9Q1Y3	APOB_MOUSE	Apob	69893.4	62127.6	53724.5	69893.4	62127.6	53724.5	53724.5	VLDIIEEQIK	VLDIIEEQIK	VLDIIEEQIK2	2	0.000938673	0.00713246	6.10624e-05	0.00287356	0.00232558	0.00208768	0.00239808	0	1	1372.38	1409.5	1525.01	2196.89	0.692769	7.02562	6.97255	7.07862	57.7515	7.01233	57.8316	Apolipoprotein B-100	2.0895e-05	0.00167785	0.302169	1977.02	1.33075	0.592583	0	0.993569	2.06799	0.735984	1199.01;382.003;427.003;488.003;141.001;113.001;	743.758;382.003;67.0249;246.615;26.1999;0;	0.563551;0.96711;0.169598;0.657527;0.311931;0.497545;	10669	0.945	0.93	0.935499	0.939757
D:\test_move_folder\2022053_T3_Evosep_C1_E1_PRID_31_QID_17_b8-6h_Plate3_2_7165.d	2022053_T3_Evosep_C1_E1_PRID_31_QID_17_b8-6h_Plate3_2_7165	E9Q414	E9Q414;E9Q1Y3	APOB_MOUSE	Apob	92991.1	59912.5	69999.8	92991.1	59912.5	69999.8	69999.8	VLDIIEEQIK	VLDIIEEQIK	VLDIIEEQIK2	2	0.000113854	0.000113854	6.10624e-05	0.0026178	0.00204918	0.00208768	0.00210084	0	1	4390.49	3508.25	3965.95	5320.5	0.944978	7.04537	6.99234	7.11605	57.7515	7.03717	57.8116	Apolipoprotein B-100	2.0895e-05	0.00167785	0.866003	5890.05	2.72654	0.633218	0.556831	0.999897	1.59627	0.135967	1937.02;2174.01;872.006;636.004;1023.01;164.001;	1904.78;2174.01;350.959;311.693;1023.01;145.85;	0.977302;0.954154;0.638311;0.683433;0.914206;0.83739;	10723	0.936818	0.93	0.934138	0.933247
D:\test_move_folder\2022053_T3_Evosep_C1_E1_PRID_31_QID_17_b16-6h_Plate3_3_7166.d	2022053_T3_Evosep_C1_E1_PRID_31_QID_17_b16-6h_Plate3_3_7166	E9Q414	E9Q414;E9Q1Y3	APOB_MOUSE	Apob	53949.1	50842.4	59565.8	53949.1	50842.4	59565.8	59565.8	VLDIIEEQIK	VLDIIEEQIK	VLDIIEEQIK2	2	0.000313283	0.00101779	6.10624e-05	0.00359712	0.00259067	0.00208768	0.0026455	0	1	1240.98	1248.85	1361.43	2194.14	0.804925	7.03881	7.00348	7.07416	57.7515	7.03366	57.7832	Apolipoprotein B-100	2.0895e-05	0.00167785	0.248381	2000.01	2.65727	0.630583	0.393499	0.999088	1.02069	0.119271	925.005;848.005;562.004;179.001;352.002;285.003;	375.209;703.819;450.616;161.954;272.32;285.003;	0.699743;0.841426;0.909967;0.889982;0.820669;0.82445;	10696	0.93	0.93	0.933047	0.925841
D:\test_move_folder\2022053_T3_Evosep_C1_E1_PRID_31_QID_17_b37-6h_Plate3_4_7167.d	2022053_T3_Evosep_C1_E1_PRID_31_QID_17_b37-6h_Plate3_4_7167	E9Q414	E9Q414;E9Q1Y3	APOB_MOUSE	Apob	76166.4	58092	52610.4	76166.4	58092	52610.4	52610.4	VLDIIEEQIK	VLDIIEEQIK	VLDIIEEQIK2	2	3.49111e-05	3.49111e-05	6.10624e-05	0.00266667	0.00183824	0.00208768	0.00222717	0	1	2642.78	2088.9	2538.73	2854.04	0.869073	7.03762	6.98461	7.16137	57.7515	7.03643	57.7441	Apolipoprotein B-100	2.0895e-05	0.00167785	0.613538	2971.02	2.75338	0.447868	0.705723	0.999969	0.738767	0.240358	1111.01;1017.01;571.005;844.007;192.002;150.001;	900.821;897.953;521.63;844.007;70.6392;54.6773;	0.819114;0.890343;0.857344;0.899765;0.698486;0.510141;	10696	0.936818	0.93	0.932036	0.934901
D:\test_move_folder\2022053_T3_Evosep_C1_E1_PRID_31_QID_17_b7- 6h_Plate3_5_7168.d	2022053_T3_Evosep_C1_E1_PRID_31_QID_17_b7- 6h_Plate3_5_7168	E9Q414	E9Q414;E9Q1Y3	APOB_MOUSE	Apob	92091.5	72493	64675.1	92091.5	72493	64675.1	64675.1	VLDIIEEQIK	VLDIIEEQIK	VLDIIEEQIK2	2	2.94476e-05	2.94476e-05	6.10624e-05	0.002849	0.00222717	0.00208768	0.00229885	0	1	1282.54	918.165	1156.24	1836.42	0.867171	7.04008	6.98706	7.09317	57.7515	7.04972	57.6261	Apolipoprotein B-100	2.0895e-05	0.00167785	0.907034	2037.02	2.93717	0.536251	0.747211	0.999974	0.923071	0.120582	716.005;626.004;409.003;364.002;470.003;34.0003;	588.351;330.183;171.523;364.002;175.819;13.5078;	0.873106;0.793138;0.695566;0.924731;0.788193;0.741235;	10696	0.935	0.93	0.931607	0.933165
D:\test_move_folder\2022053_T3_Evosep_C1_E1_PRID_31_QID_17_a7-12h_Plate3_6_7169.d	2022053_T3_Evosep_C1_E1_PRID_31_QID_17_a7-12h_Plate3_6_7169	E9Q414	E9Q414;E9Q1Y3	APOB_MOUSE	Apob	75711	64506.8	51655.5	75711	64506.8	51655.5	51655.5	VLDIIEEQIK	VLDIIEEQIK	VLDIIEEQIK2	2	0.00034153	0.00109297	6.10624e-05	0.00309598	0.00239234	0.00208768	0.002457	0	1	1707.24	1325.67	1565.15	2193.86	0.862738	7.02078	6.96776	7.07381	57.7515	7.01731	57.6975	Apolipoprotein B-100	2.0895e-05	0.00167785	0.479039	2393.02	1.92177	0.458632	0.71766	0.99902	0.967568	0.131088	837.005;911.006;520.004;495.004;499.003;179.002;	483.068;789.923;180.022;434.253;499.003;179.002;	0.789367;0.867192;0.64667;0.936256;0.964594;0.965263;	10669	0.927273	0.93	0.932436	0.924125
D:\test_move_folder\2022053_T3_Evosep_C1_E1_PRID_31_QID_17_a5-12h_Plate3_7_7170.d	2022053_T3_Evosep_C1_E1_PRID_31_QID_17_a5-12h_Plate3_7_7170	E9Q414	E9Q414;E9Q1Y3	APOB_MOUSE	Apob	88324.5	70858.6	66004.1	88324.5	70858.6	66004.1	66004.1	VLDIIEEQIK	VLDIIEEQIK	VLDIIEEQIK2	2	0.000718649	0.00114499	6.10624e-05	0.00321543	0.00242718	0.00208768	0.00248756	0	1	2879.47	2385.73	2821.4	5342.08	0.834622	7.01989	6.93146	7.07291	57.7515	7.02267	57.589	Apolipoprotein B-100	2.0895e-05	0.00167785	0.817334	5452.04	1.65087	0.666264	0.707289	0.998987	0.796597	0.211648	1522.01;1638.01;503.004;814.006;258.002;201.001;	473.198;1638.01;192.865;768.262;63.3924;80.494;	0.476179;0.920806;0.628764;0.871644;0.662551;0.794024;	10669	0.938636	0.93	0.933204	0.936971
D:\test_move_folder\2022054_T3_Evosep_C1_E1_PRID_31_QID_17_a19-12h_Plate3_23_7186.d	2022054_T3_Evosep_C1_E1_PRID_31_QID_17_a19-12h_Plate3_23_7186	E9Q414	E9Q414;E9Q1Y3	APOB_MOUSE	Apob	92948.6	77229.7	68440.4	92948.6	77229.7	68440.4	68440.4	VLDIIEEQIK	VLDIIEEQIK	VLDIIEEQIK2	2	0.000328407	0.000377201	6.10624e-05	0.00282486	0.00227273	0.00208768	0.00233645	0	1	2412.25	2198.73	2434.4	4080.16	0.834989	7.05414	7.00112	7.10716	57.7515	7.0461	57.8142	Apolipoprotein B-100	2.0895e-05	0.00167785	0.893403	4043.03	2.3471	0.486193	0.720043	0.999661	1.10288	0.131132	1446.01;1038.01;1129.01;782.008;499.005;316.002;	1132.69;916.491;1046.01;363.069;499.005;120.232;	0.826299;0.885119;0.89436;0.735557;0.929461;0.655159;	10723	0.957727	0.93	0.9347	0.952397
D:\test_move_folder\2022053_T3_Evosep_C1_E1_PRID_31_QID_17_a14-12h_Plate2_5_7123.d	2022053_T3_Evosep_C1_E1_PRID_31_QID_17_a14-12h_Plate2_5_7123	E9Q414	E9Q414;E9Q1Y3	APOB_MOUSE	Apob	74785.4	59430.1	58741.1	74785.4	59430.1	58741.1	58741.1	VLDIIEEQIK	VLDIIEEQIK	VLDIIEEQIK2	2	0.000318471	0.00100334	6.10624e-05	0.00287356	0.00232558	0.00208768	0.00239234	0	1	4646	3639.53	4441.81	5681.84	0.88122	7.00212	6.94911	7.10818	57.7515	6.99767	57.8171	Apolipoprotein B-100	2.0895e-05	0.00167785	0.857746	5943.04	2.07578	0.594528	0.643134	0.999097	1.35951	0.163222	1720.01;2067.01;1056.01;1027.01;837.005;207.002;	1704.75;1977.89;1056.01;963.369;793.175;73.5969;	0.943255;0.843282;0.979926;0.849336;0.904569;0.442676;	10642	0.947917	0.93	0.930384	0.947638
D:\test_move_folder\2022053_T3_Evosep_C1_E1_PRID_31_QID_17_b31-72h_Plate2_17_7134.d	2022053_T3_Evosep_C1_E1_PRID_31_QID_17_b31-72h_Plate2_17_7134	E9Q414	E9Q414;E9Q1Y3	APOB_MOUSE	Apob	170487	132060	125559	170487	132060	125559	125559	VLDIIEEQIK	VLDIIEEQIK	VLDIIEEQIK2	2	1.69394e-05	1.69394e-05	6.10624e-05	0.002849	0.0022831	0.00208768	0.00233645	0	1	3713	2952.06	3609.76	3926.72	0.896364	7.02033	6.98503	7.07337	57.7515	7.02193	57.7222	Apolipoprotein B-100	2.0895e-05	0.00167785	0.92211	4039.03	3.43879	0.556108	0.621605	0.999985	0.621757	0.333712	1714.01;1442.01;1295.01;774.006;634.004;238.002;	1714.01;1302.8;1252.48;696.192;548.294;100.114;	0.938557;0.872929;0.91054;0.836343;0.82466;0.684235;	10669	0.934545	0.93	0.930233	0.935184
D:\test_move_folder\2022053_T3_Evosep_C1_E1_PRID_31_QID_17_a10-12h_Plate2_22_7139.d	2022053_T3_Evosep_C1_E1_PRID_31_QID_17_a10-12h_Plate2_22_7139	E9Q414	E9Q414;E9Q1Y3	APOB_MOUSE	Apob	94962.5	79765.9	79607.5	94962.5	79765.9	79607.5	79607.5	VLDIIEEQIK	VLDIIEEQIK	VLDIIEEQIK2	2	1.93034e-05	1.93034e-05	6.10624e-05	0.003125	0.00251889	0.00208768	0.00258398	0	1	3297.29	3170.5	3754.38	5558.81	0.943078	7.00194	6.94889	7.05497	57.7515	7.00699	57.6546	Apolipoprotein B-100	2.0895e-05	0.00167785	0.788855	4882.04	4.40713	0.655592	0.854337	0.999983	0.484054	0.158364	1424.01;1117.01;1130.01;783.006;271.002;158.001;	1424.01;1090.27;986.752;783.006;256.846;66.4081;	0.957143;0.908478;0.807743;0.965678;0.870318;0.696121;	10642	0.930909	0.93	0.930831	0.930529
D:\test_move_folder\2022053_T3_Evosep_C1_E1_PRID_31_QID_17_a4-12h_Plate2_27_7144.d	2022053_T3_Evosep_C1_E1_PRID_31_QID_17_a4-12h_Plate2_27_7144	E9Q414	E9Q414;E9Q1Y3	APOB_MOUSE	Apob	123725	102547	86261.1	123725	102547	86261.1	86261.1	VLDIIEEQIK	VLDIIEEQIK	VLDIIEEQIK2	2	0.000341253	0.000341253	6.10624e-05	0.00324675	0.00255754	0.00208768	0.00263852	0	1	2277.22	1879.31	2182.56	3069.88	0.857594	7.00226	6.96691	7.05528	57.7515	7.00792	57.6671	Apolipoprotein B-100	2.0895e-05	0.00167785	0.892417	3203.03	3.4926	0.605967	0.743072	0.99969	0.522411	0.238459	1378.01;903.007;336.003;385.003;291.002;94.0007;	1204.56;757.119;336.003;315.548;141.526;0;	0.904354;0.800956;0.952836;0.814988;0.306078;0.290697;	10642	0.925455	0.93	0.929583	0.925586
D:\test_move_folder\2022053_T3_Evosep_C1_E1_PRID_31_QID_17_a23-12h_Plate3_8_7171.d	2022053_T3_Evosep_C1_E1_PRID_31_QID_17_a23-12h_Plate3_8_7171	E9Q414	E9Q414;E9Q1Y3	APOB_MOUSE	Apob	59501.3	42931	41169.6	59501.3	42931	41169.6	41169.6	VLDIIEEQIK	VLDIIEEQIK	VLDIIEEQIK2	2	0.000302389	0.00843214	6.10624e-05	0.00319489	0.00263852	0.00208768	0.00271003	0	1	1748.24	1239.27	1511.15	2354.6	0.808329	7.00216	6.9668	7.05516	57.7515	7.00827	57.6091	Apolipoprotein B-100	2.0895e-05	0.00167785	0.777215	2724.02	2.27631	0.407369	0.0865657	0.992484	0.400116	0.128532	936.008;883.005;781.005;420.004;216.001;124.001;	745.075;814.52;283.381;188.647;216.001;124.001;	0.796841;0.888082;0.670123;0.509349;0.956427;0.938871;	10642	0.939545	0.93	0.933553	0.937773
D:\test_move_folder\2022054_T3_Evosep_C1_E1_PRID_31_QID_17_d38-w1_Plate3_15_7178.d	2022054_T3_Evosep_C1_E1_PRID_31_QID_17_d38-w1_Plate3_15_7178	E9Q414	E9Q414;E9Q1Y3	APOB_MOUSE	Apob	68367.7	62587.9	58790	68367.7	62587.9	58790	58790	VLDIIEEQIK	VLDIIEEQIK	VLDIIEEQIK2	2	0.000910194	0.0193076	6.10624e-05	0.00321543	0.00250627	0.00208768	0.00258398	0	1	1296.12	1146.68	1345.62	4611.68	0.665698	7.0389	6.9152	7.09194	57.7515	7.03284	57.8105	Apolipoprotein B-100	2.0895e-05	0.00167785	0.837356	4442.04	1.47219	0.611916	0.503448	0.982835	0.675063	0.287951	1444.01;842.007;741.006;288.003;212.002;120.001;	771.183;416.592;741.006;108.343;64.8948;59.474;	0.766058;0.529533;0.854766;0.474909;0.480836;0.440008;	10696	0.94	0.93	0.934851	0.934477
D:\test_move_folder\2022054_T3_Evosep_C1_E1_PRID_31_QID_17_c32-w1_Plate3_16_7179.d	2022054_T3_Evosep_C1_E1_PRID_31_QID_17_c32-w1_Plate3_16_7179	E9Q414	E9Q414;E9Q1Y3	APOB_MOUSE	Apob	74808.4	66348.1	62394.2	74808.4	66348.1	62394.2	62394.2	VLDIIEEQIK	VLDIIEEQIK	VLDIIEEQIK2	2	0.000680735	0.00158575	6.10624e-05	0.00377358	0.00278552	0.00208768	0.00285714	0	1	1281.56	1158.28	1333.25	2353.26	0.790221	7.04127	6.98823	7.11196	57.7515	7.03612	57.7886	Apolipoprotein B-100	2.0895e-05	0.00167785	0.699053	2262.02	1.87332	0.501571	0	0.998564	1.4025	0.186436	786.006;869.006;428.003;318.002;95.0008;90.0007;	347.689;790.864;428.003;143.008;14.338;36.2721;	0.627798;0.877683;0.948775;0.70143;0.580877;0.699875;	10696	0.934545	0.93	0.935555	0.928912
D:\test_move_folder\2022054_T3_Evosep_C1_E1_PRID_31_QID_17_c31b-w1_Plate3_17_7180.d	2022054_T3_Evosep_C1_E1_PRID_31_QID_17_c31b-w1_Plate3_17_7180	E9Q414	E9Q414;E9Q1Y3	APOB_MOUSE	Apob	85115.5	76108.1	78512.7	85115.5	76108.1	78512.7	78512.7	VLDIIEEQIK	VLDIIEEQIK	VLDIIEEQIK2	2	8.01246e-05	8.01246e-05	6.10624e-05	0.00287356	0.00229358	0.00208768	0.0023753	0	1	2326.9	1860.44	2100.52	2117.77	0.93419	7.03639	6.98337	7.07175	57.7515	7.0255	57.8008	Apolipoprotein B-100	2.0895e-05	0.00167785	0.943985	2346.02	2.91737	0.754661	0.713493	0.999928	1.4827	0.320681	1224.01;768.006;579.004;485.003;415.003;41.0003;	1136.26;705.639;505.528;485.003;239.54;38.0138;	0.949226;0.979953;0.876906;0.832382;0.660542;0.901066;	10696	0.94	0.93	0.93576	0.933883
D:\test_move_folder\2022054_T3_Evosep_C1_E1_PRID_31_QID_17_b40-72h_Plate3_26_7189.d	2022054_T3_Evosep_C1_E1_PRID_31_QID_17_b40-72h_Plate3_26_7189	E9Q414	E9Q414;E9Q1Y3	APOB_MOUSE	Apob	123507	70346.6	91920.9	123507	70346.6	91920.9	91920.9	VLDIIEEQIK	VLDIIEEQIK	VLDIIEEQIK2	2	2.64894e-05	2.64894e-05	6.10624e-05	0.00307692	0.00232019	0.00208768	0.00234192	0	1	8727.66	4992.77	6757.73	6322.13	0.965675	7.03677	6.98378	7.08979	57.7515	7.02736	57.7909	Apolipoprotein B-100	2.0895e-05	0.00167785	0.880185	8165.07	4.03142	0.600706	0.897897	0.999976	0.294827	0.226903	3642.03;3524.03;1409.01;2049.01;1087.01;578.004;	3444.14;3295.5;1341.38;1988.01;1023.01;578.004;	0.974426;0.946307;0.916225;0.982617;0.951814;0.922614;	10696	0.934545	0.93	0.932879	0.93092
D:\test_move_folder\2022054_T3_Evosep_C1_E1_PRID_31_QID_17_b18-72h_Plate3_27_7190.d	2022054_T3_Evosep_C1_E1_PRID_31_QID_17_b18-72h_Plate3_27_7190	E9Q414	E9Q414;E9Q1Y3	APOB_MOUSE	Apob	142860	110916	112396	142860	110916	112396	112396	VLDIIEEQIK	VLDIIEEQIK	VLDIIEEQIK2	2	4.22727e-06	4.22727e-06	6.10624e-05	0.00244499	0.00224215	0.00208768	0.00232019	0	1	5654.22	4101.93	5066.33	4639.66	0.943022	7.03848	6.98546	7.09148	57.7515	7.04166	57.7483	Apolipoprotein B-100	2.0895e-05	0.00167785	0.948719	5178.04	3.43055	0.692361	0.450084	0.999996	0.29481	0.178493	2615.02;1748.01;1317.01;1703.02;441.004;161.001;	2342.72;1690.01;1094.03;1621.48;441.004;48.9559;	0.963165;0.960807;0.923531;0.895382;0.918945;0.746906;	10696	0.936818	0.93	0.93425	0.932451
D:\test_move_folder\2022054_T3_Evosep_C1_E1_PRID_31_QID_17_c40-w1_Plate3_29_7192.d	2022054_T3_Evosep_C1_E1_PRID_31_QID_17_c40-w1_Plate3_29_7192	E9Q414	E9Q414;E9Q1Y3	APOB_MOUSE	Apob	65306.4	66616.5	71432.9	65306.4	66616.5	71432.9	71432.9	VLDIIEEQIK	VLDIIEEQIK	VLDIIEEQIK2	2	0.000332226	0.00200255	6.10624e-05	0.00321543	0.00243309	0.00208768	0.00251889	0	1	1337.55	1296.58	1408.06	3147.64	0.912651	7.03877	6.98575	7.0741	57.7515	7.032	57.7787	Apolipoprotein B-100	2.0895e-05	0.00167785	0.905162	2990.03	2.71238	0.615874	0.723144	0.998205	0.868147	0.217412	558.005;442.003;947.006;616.004;229.002;12.0001;	279.542;442.003;301.815;616.004;61.6484;0;	0.790286;0.982832;0.532026;0.917823;0.559153;0.475132;	10696	0.940455	0.93	0.935171	0.935367
D:\test_move_folder\2022054_T3_Evosep_C1_E1_PRID_31_QID_17_B21-6_Plate3_32_7194.d	2022054_T3_Evosep_C1_E1_PRID_31_QID_17_B21-6_Plate3_32_7194	E9Q414	E9Q414;E9Q1Y3	APOB_MOUSE	Apob	33999.4	29096.6	32941.1	33999.4	29096.6	32941.1	32941.1	VLDIIEEQIK	VLDIIEEQIK	VLDIIEEQIK2	2	0.00161725	0.0315755	6.10624e-05	0.00284091	0.00217391	0.00208768	0.00225225	0	1	1462.21	920.587	1143.66	2012.48	0.636941	7.03722	6.96653	7.10791	57.7515	7.02474	57.8559	Apolipoprotein B-100	2.0895e-05	0.00167785	0.750945	2573.02	1.28596	0.389868	0.374461	0.972949	0.204606	0.348098	513.004;1205.01;442.003;380.003;176.002;138.001;	513.004;754.081;130.038;195.126;0;43.1027;	0.990644;0.375828;0.429967;0.716121;0.523362;0.246974;	10696	0.927917	0.93	0.933207	0.923886
D:\test_move_folder\2022054_T3_Evosep_C1_E1_PRID_31_QID_17_a10-24h_Plate3_14_7177.d	2022054_T3_Evosep_C1_E1_PRID_31_QID_17_a10-24h_Plate3_14_7177	E9Q414	E9Q414;E9Q1Y3	APOB_MOUSE	Apob	158914	130159	129877	158914	130159	129877	129877	VLDIIEEQIK	VLDIIEEQIK	VLDIIEEQIK2	2	0.000311332	0.000454817	6.10624e-05	0.0030581	0.00233645	0.00208768	0.00240385	0	1	4795.64	3774.19	4644.41	5183.27	0.92263	7.02339	6.97037	7.07642	57.7515	7.02168	57.6633	Apolipoprotein B-100	2.0895e-05	0.00167785	0.946284	5352.05	2.43072	0.805921	0.666871	0.99959	1.04857	0.130405	1937.02;1585.01;1396.01;1316.01;600.004;179.001;	1896.83;1582.8;1319.57;1316.01;600.004;54.8039;	0.873158;0.943071;0.91027;0.96935;0.985689;0.764193;	10669	0.959091	0.93	0.934775	0.954344
D:\test_move_folder\2022054_T3_Evosep_C1_E1_PRID_31_QID_17_a24-12h_Plate4_10_7208.d	2022054_T3_Evosep_C1_E1_PRID_31_QID_17_a24-12h_Plate4_10_7208	E9Q414	E9Q414;E9Q1Y3	APOB_MOUSE	Apob	59418.1	58991.4	44823.8	59418.1	58991.4	44823.8	44823.8	VLDIIEEQIK	VLDIIEEQIK	VLDIIEEQIK2	2	0.000308356	0.00110024	6.10624e-05	0.00258398	0.0018622	0.00208768	0.00194175	0	1	1090.67	934.113	1046.9	1606.84	0.808513	7.03894	6.98588	7.07426	57.7515	7.02896	57.7889	Apolipoprotein B-100	2.0895e-05	0.00167785	0.581228	1674.02	3.32124	0.462942	0.903337	0.999013	0.871771	0.428535	738.005;595.005;386.003;389.004;116.001;137.001;	467.795;250.226;217.467;372.646;36.0159;137.001;	0.770225;0.724901;0.684967;0.912721;0.404364;0.896685;	10696	0.945909	0.93	0.934945	0.940865
D:\test_move_folder\2022054_T3_Evosep_C1_E1_PRID_31_QID_17_b26-6h_Plate3_21_7184.d	2022054_T3_Evosep_C1_E1_PRID_31_QID_17_b26-6h_Plate3_21_7184	E9Q414	E9Q414;E9Q1Y3	APOB_MOUSE	Apob	71056.4	43117	46478.2	71056.4	43117	46478.2	46478.2	VLDIIEEQIK	VLDIIEEQIK	VLDIIEEQIK2	2	0.000521376	0.0104847	6.10624e-05	0.00250627	0.00204082	0.00208768	0.00210084	0	1	2603.39	1693.31	2061.96	2315.12	0.847615	7.03999	6.95164	7.07535	57.7515	7.02624	57.9002	Apolipoprotein B-100	2.0895e-05	0.00167785	0.530805	2923.02	1.61091	0.578898	0.478734	0.990719	0.79169	0.0533476	1194.01;1329.01;591.005;567.004;595.005;88.0007;	953.583;1152.33;519.974;497.476;595.005;40.5695;	0.818469;0.861046;0.925002;0.872373;0.91881;0.782589;	10696	0.960455	0.93	0.934325	0.955849
D:\test_move_folder\2022054_T3_Evosep_C1_E1_PRID_31_QID_17_b39-6h_Plate3_18_7181.d	2022054_T3_Evosep_C1_E1_PRID_31_QID_17_b39-6h_Plate3_18_7181	E9Q414	E9Q414;E9Q1Y3	APOB_MOUSE	Apob	48591.6	43150.2	46954.2	48591.6	43150.2	46954.2	46954.2	VLDIIEEQIK	VLDIIEEQIK	VLDIIEEQIK2	2	0.00035868	0.000377405	6.10624e-05	0.00284091	0.00221239	0.00208768	0.00228833	0	1	3164.98	2241.9	2732.99	1750.34	0.875051	7.01945	6.9841	7.09014	57.7515	7.0199	57.7066	Apolipoprotein B-100	2.0895e-05	0.00167785	0.221542	2027.01	2.64301	0.685541	0.695973	0.999663	0.528329	0.244414	1287.01;1118.01;455.003;974.007;113.001;153.001;	1100.82;1090.15;455.003;974.007;37.0076;54.5611;	0.816119;0.889289;0.924437;0.925719;0.616713;-0.0274596;	10669	0.936818	0.93	0.933829	0.932289
D:\test_move_folder\2022054_T3_Evosep_C1_E1_PRID_31_QID_17_b39-72h_Plate3_25_7188.d	2022054_T3_Evosep_C1_E1_PRID_31_QID_17_b39-72h_Plate3_25_7188	E9Q414	E9Q414;E9Q1Y3	APOB_MOUSE	Apob	118979	99585.6	100971	118979	99585.6	100971	100971	VLDIIEEQIK	VLDIIEEQIK	VLDIIEEQIK2	2	7.92877e-06	7.92877e-06	6.10624e-05	0.00309598	0.00248139	0.00208768	0.00255754	0	1	4993.79	4299.98	5104.92	5083.7	0.901951	7.03695	6.94859	7.09002	57.7515	7.04267	57.6505	Apolipoprotein B-100	2.0895e-05	0.00167785	0.926601	4973.03	4.30453	0.66384	0.810036	0.999993	0.541688	0.166484	2413.01;1608.01;1579.01;1300.01;628.005;242.002;	2413.01;1463.96;1376.61;1116.82;567.152;104.346;	0.950765;0.867326;0.92382;0.841872;0.886959;0.663058;	10696	0.94	0.93	0.934967	0.934289
D:\test_move_folder\2022054_T3_Evosep_C1_E1_PRID_31_QID_17_b31-6h_Plate4_4_7202.d	2022054_T3_Evosep_C1_E1_PRID_31_QID_17_b31-6h_Plate4_4_7202	E9Q414	E9Q414;E9Q1Y3	APOB_MOUSE	Apob	40243.2	29514.6	33504.5	40243.2	29514.6	33504.5	33504.5	VLDIIEEQIK	VLDIIEEQIK	VLDIIEEQIK2	2	0.00115774	0.0152456	6.10624e-05	0.00288184	0.00233645	0.00208768	0.00240964	0	1	1049.08	827.903	957.861	1708.32	0.7965	7.02035	6.96732	7.09103	57.7515	7.01053	57.8448	Apolipoprotein B-100	2.0895e-05	0.00167785	0.533181	1871.02	2.1088	0.513874	0.663945	0.986607	0.953262	0.148968	197.001;841.006;285.002;308.003;247.002;161.002;	82.6074;658.474;97.0252;308.003;54.4394;34.2389;	0.698728;0.809481;0.226832;0.79497;0.613487;0.384887;	10669	0.947727	0.93	0.933055	0.945014
D:\test_move_folder\2022054_T3_Evosep_C1_E1_PRID_31_QID_17_a37-12h_Plate3_22_7185.d	2022054_T3_Evosep_C1_E1_PRID_31_QID_17_a37-12h_Plate3_22_7185	E9Q414	E9Q414;E9Q1Y3	APOB_MOUSE	Apob	106311	91742	83468.7	106311	91742	83468.7	83468.7	VLDIIEEQIK	VLDIIEEQIK	VLDIIEEQIK2	2	0.00117062	0.0236306	6.10624e-05	0.00297619	0.00239234	0.00208768	0.00247525	0	1	246.377	251.324	249.654	1409.52	0.750199	7.02277	6.9874	7.05811	57.7515	7.00655	57.9502	Apolipoprotein B-100	2.0895e-05	0.00167785	0.592364	1391.02	3.0527	0.389029	0	0.97878	1.23618	0.379795	616.006;246.001;164.001;123.001;86.0005;35.0003;	175.501;70.8754;64.6879;0;15.7501;35.0003;	0.774733;0.689446;0.777847;-0.520198;0.522879;0.801784;	10669	0.93	0.93	0.93911	0.920618
D:\test_move_folder\2022054_T3_Evosep_C1_E1_PRID_31_QID_17_a12-24h_Plate3_13_7176.d	2022054_T3_Evosep_C1_E1_PRID_31_QID_17_a12-24h_Plate3_13_7176	E9Q414	E9Q414;E9Q1Y3	APOB_MOUSE	Apob	119649	112392	116315	119649	112392	116315	116315	VLDIIEEQIK	VLDIIEEQIK	VLDIIEEQIK2	2	0.000129359	0.000129359	6.10624e-05	0.00390625	0.00294985	0.00208768	0.0030303	0	1	3120.27	3052.74	3478.88	4236.76	0.913879	7.00143	6.96609	7.05446	57.7515	6.99835	57.7686	Apolipoprotein B-100	2.0895e-05	0.00167785	0.942083	3800.03	3.33299	0.547871	0.694881	0.999882	0.309152	0.0358344	1405.01;1418.01;979.007;772.006;266.002;397.003;	1405.01;1418.01;634.809;297.247;76.443;211.414;	0.952759;0.932244;0.633278;0.642494;-0.117021;0.781159;	10642	0.944091	0.93	0.934922	0.939498
D:\test_move_folder\2022054_T3_Evosep_C1_E1_PRID_31_QID_17_D15-w5_Plate3_35_7197.d	2022054_T3_Evosep_C1_E1_PRID_31_QID_17_D15-w5_Plate3_35_7197	E9Q414	E9Q414;E9Q1Y3	APOB_MOUSE	Apob	57064.4	54964.3	62366.6	57064.4	54964.3	62366.6	62366.6	VLDIIEEQIK	VLDIIEEQIK	VLDIIEEQIK2	2	0.00148192	0.0128751	6.10624e-05	0.00320513	0.00247525	0.00208768	0.00254453	0	1	822.63	726.232	793.862	1060.58	0.804488	7.03674	6.98373	7.0721	57.7515	7.03055	57.8285	Apolipoprotein B-100	2.0895e-05	0.00167785	0.179752	1099.01	1.07872	0.551538	0.539621	0.988541	0.907148	0.184503	406.003;673.005;309.003;260.002;66.0005;52.0003;	365.73;196.898;82.9254;260.002;54.4715;0;	0.906922;0.447752;0.363344;0.930555;0.843538;0.484425;	10696	0.936364	0.93	0.934152	0.932246
D:\test_move_folder\2022054_T3_Evosep_C1_E1_PRID_31_QID_17_D3-w5_2_Plate3_33_7195.d	2022054_T3_Evosep_C1_E1_PRID_31_QID_17_D3-w5_2_Plate3_33_7195	E9Q414	E9Q414;E9Q1Y3	APOB_MOUSE	Apob	81681.5	78371.2	73800.6	81681.5	78371.2	73800.6	73800.6	VLDIIEEQIK	VLDIIEEQIK	VLDIIEEQIK2	2	0.000129211	0.000129211	6.10624e-05	0.003125	0.0025	0.00208768	0.00259067	0	1	1769.45	1648.69	1891.74	3078	0.906154	7.05552	7.00248	7.1086	57.7515	7.04942	57.8239	Apolipoprotein B-100	2.0895e-05	0.00167785	0.832817	2879.02	2.66678	0.563295	0.127918	0.999882	1.11084	0.261563	807.005;949.008;680.006;497.003;493.005;169.001;	401.804;923.007;351.308;444.638;493.005;169.001;	0.752901;0.98544;0.798951;0.880055;0.937715;0.912532;	10723	0.95	0.93	0.933091	0.946349
D:\test_move_folder\2022054_T3_Evosep_C1_E1_PRID_31_QID_17_c39-w1_Plate3_28_7191.d	2022054_T3_Evosep_C1_E1_PRID_31_QID_17_c39-w1_Plate3_28_7191	E9Q414	E9Q414;E9Q1Y3	APOB_MOUSE	Apob	78981.5	71733.3	74577.9	78981.5	71733.3	74577.9	74577.9	VLDIIEEQIK	VLDIIEEQIK	VLDIIEEQIK2	2	0.000295334	0.00919191	6.10624e-05	0.00320513	0.00260417	0.00208768	0.00269542	0	1	1486.11	1130.63	1277.51	2171.46	0.855923	7.03894	6.98593	7.09197	57.7515	7.02593	57.875	Apolipoprotein B-100	2.0895e-05	0.00167785	0.584052	2526.03	1.47538	0.570115	0.55709	0.991782	1.16112	0.222962	610.005;779.006;361.003;496.003;12.0001;62.0005;	322.762;667.349;310.003;496.003;4.17728;23.2783;	0.784172;0.817688;0.807558;0.954058;0.631436;0.614292;	10696	0.935417	0.93	0.935096	0.928947
D:\test_move_folder\2022054_T3_Evosep_C1_E1_PRID_31_QID_17_a6-12h_Plate4_9_7207.d	2022054_T3_Evosep_C1_E1_PRID_31_QID_17_a6-12h_Plate4_9_7207	E9Q414	E9Q414;E9Q1Y3	APOB_MOUSE	Apob	102664	88795.8	71513.2	102664	88795.8	71513.2	71513.2	VLDIIEEQIK	VLDIIEEQIK	VLDIIEEQIK2	2	3.16451e-05	3.16451e-05	6.10624e-05	0.00304878	0.00235849	0.00208768	0.00242131	0	1	3402.74	2706.04	3211.82	4372.15	0.929855	7.0371	6.98407	7.07244	57.7515	7.02442	57.7512	Apolipoprotein B-100	2.0895e-05	0.00167785	0.924103	4632.04	3.81827	0.509602	0.713528	0.999972	1.06963	0.214616	1172.01;1200.01;668.005;1123.01;627.005;213.001;	1172.01;1169.72;251.602;1061.01;596.615;208.427;	0.931143;0.939314;0.638046;0.918005;0.914312;0.936386;	10696	0.935909	0.93	0.934617	0.931485
D:\test_move_folder\2022054_T3_Evosep_C1_E1_PRID_31_QID_17_a40-12h_Plate4_8_7206.d	2022054_T3_Evosep_C1_E1_PRID_31_QID_17_a40-12h_Plate4_8_7206	E9Q414	E9Q414;E9Q1Y3	APOB_MOUSE	Apob	71970.4	54497.9	56128	71970.4	54497.9	56128	56128	VLDIIEEQIK	VLDIIEEQIK	VLDIIEEQIK2	2	0.000370508	0.000847006	6.10624e-05	0.00306748	0.00235294	0.00208768	0.00243902	0	1	3351.58	2489.24	3023.8	2077.79	0.819956	7.02304	6.96999	7.1114	57.7515	7.02472	57.7154	Apolipoprotein B-100	2.0895e-05	0.00167785	0.59792	2303.02	2.44446	0.45304	0.759539	0.999244	0.730795	0.175579	1454.01;1958.02;1064.01;585.005;412.002;200.002;	1365.56;1682.16;1064.01;303.861;379.178;87.8025;	0.819493;0.832691;0.909897;0.751531;0.8774;0.695982;	10669	0.935	0.93	0.933011	0.93191
D:\test_move_folder\2022054_T3_Evosep_C1_E1_PRID_31_QID_17_a25-12h_Plate4_7_7205.d	2022054_T3_Evosep_C1_E1_PRID_31_QID_17_a25-12h_Plate4_7_7205	E9Q414	E9Q414;E9Q1Y3	APOB_MOUSE	Apob	87533.8	78780.1	66546.1	87533.8	78780.1	66546.1	66546.1	VLDIIEEQIK	VLDIIEEQIK	VLDIIEEQIK2	2	0.000950872	0.00336317	6.10624e-05	0.00358423	0.00268817	0.00208768	0.00277008	0	1	2112.34	1792.69	2037.35	3047.84	0.885713	7.02056	6.96747	7.07355	57.7515	7.00929	57.779	Apolipoprotein B-100	2.0895e-05	0.00167785	0.86144	3160.03	1.86814	0.598171	0.153829	0.996993	0.379319	0.193161	1238.01;954.007;488.003;565.005;133.001;159.001;	1230.23;882.112;488.003;0;0;57.7128;	0.94368;0.804869;0.98619;0.203695;0.512106;0.431674;	10669	0.945455	0.93	0.933974	0.941459
D:\test_move_folder\2022054_T3_Evosep_C1_E1_PRID_31_QID_17_a8-12h_Plate4_6_7204.d	2022054_T3_Evosep_C1_E1_PRID_31_QID_17_a8-12h_Plate4_6_7204	E9Q414	E9Q414;E9Q1Y3	APOB_MOUSE	Apob	83155.5	77145.9	67532.8	83155.5	77145.9	67532.8	67532.8	VLDIIEEQIK	VLDIIEEQIK	VLDIIEEQIK2	2	0.000331785	0.000450028	6.10624e-05	0.00302115	0.00232558	0.00208768	0.00239808	0	1	3177.68	2820.44	3317.26	3180.86	0.9352	7.02136	6.96826	7.07436	57.7515	7.02267	57.6582	Apolipoprotein B-100	2.0895e-05	0.00167785	0.818579	3047.02	2.89331	0.556553	0.882893	0.999596	0.562252	0.166422	1168.01;1177.01;668.004;923.006;264.002;112.001;	1168.01;1086.67;149.005;923.006;264.002;53.5264;	0.959511;0.89604;0.595114;0.95054;0.915217;0.744692;	10669	0.941364	0.93	0.934472	0.93676
D:\test_move_folder\2022054_T3_Evosep_C1_E1_PRID_31_QID_17_D13-w5_Plate3_34_7196.d	2022054_T3_Evosep_C1_E1_PRID_31_QID_17_D13-w5_Plate3_34_7196	E9Q414	E9Q414;E9Q1Y3	APOB_MOUSE	Apob	86044.5	63792.3	63369.1	86044.5	63792.3	63369.1	63369.1	VLDIIEEQIK	VLDIIEEQIK	VLDIIEEQIK2	2	0.000219444	0.000219444	6.10624e-05	0.00363636	0.00293255	0.00208768	0.0030303	0	1	2928.57	1970.06	2423.01	3618.94	0.870768	7.05593	6.98522	7.09128	57.7515	7.04421	57.8497	Apolipoprotein B-100	2.0895e-05	0.00167785	0.979581	4374.03	2.45572	0.566153	0.648198	0.999804	0.299707	0.277683	828.005;1095.01;902.008;1166.01;307.002;71.0007;	753.175;1009.38;864.223;1166.01;114.875;23.463;	0.841684;0.828946;0.888492;0.925759;0.709483;0.624672;	10723	0.95	0.93	0.933178	0.946985
D:\test_move_folder\2022054_T3_Evosep_C1_E1_PRID_31_QID_17_c4-w1_Plate3_30_7193.d	2022054_T3_Evosep_C1_E1_PRID_31_QID_17_c4-w1_Plate3_30_7193	E9Q414	E9Q414;E9Q1Y3	APOB_MOUSE	Apob	89034.5	75861.6	72296.7	89034.5	75861.6	72296.7	72296.7	VLDIIEEQIK	VLDIIEEQIK	VLDIIEEQIK2	2	0.00014291	0.00014291	6.10624e-05	0.00342466	0.0025974	0.00208768	0.0027027	0	1	2742.38	2064.01	2402.1	3337.27	0.923238	7.01922	6.98379	7.07225	57.7515	7.02283	57.7002	Apolipoprotein B-100	2.0895e-05	0.00167785	0.968517	3810.03	3.27941	0.529998	0.676282	0.99987	0.508912	0.225738	721.006;1089.01;915.007;1127.01;196.001;92.0008;	721.006;994.379;851.006;1027;32.4343;46.881;	0.94709;0.947376;0.928668;0.883121;0.480435;0.796466;	10669	0.942727	0.93	0.934601	0.938022
D:\test_move_folder\2022054_T3_Evosep_C1_E1_PRID_31_QID_17_b6-6h_Plate4_2_7200.d	2022054_T3_Evosep_C1_E1_PRID_31_QID_17_b6-6h_Plate4_2_7200	E9Q414	E9Q414;E9Q1Y3	APOB_MOUSE	Apob	55000.4	48013.1	45669.9	55000.4	48013.1	45669.9	45669.9	VLDIIEEQIK	VLDIIEEQIK	VLDIIEEQIK2	2	0.000591017	0.014602	6.10624e-05	0.00268817	0.00218341	0.00208768	0.00225225	0	1	973.471	833.897	922.059	1542.98	0.787144	7.00345	6.9504	7.05652	57.7515	7.00319	57.6803	Apolipoprotein B-100	2.0895e-05	0.00167785	0.603899	1629.01	1.8395	0.390128	0	0.986924	1.33751	0.196958	780.005;356.002;276.002;306.003;62.0005;60.0004;	345.577;321.891;121.146;306.003;58.631;15.3807;	0.626149;0.822242;0.614797;0.932039;0.837533;0.495569;	10642	0.94875	0.93	0.934758	0.944665
D:\test_move_folder\2022054_T3_Evosep_C1_E1_PRID_31_QID_17_b13-6h_Plate4_1_7199.d	2022054_T3_Evosep_C1_E1_PRID_31_QID_17_b13-6h_Plate4_1_7199	E9Q414	E9Q414;E9Q1Y3	APOB_MOUSE	Apob	73457.4	57588.2	57876.4	73457.4	57588.2	57876.4	57876.4	VLDIIEEQIK	VLDIIEEQIK	VLDIIEEQIK2	2	0.00430725	0.0858551	6.10624e-05	0.00232558	0.00186567	0.00208768	0.00193424	0	1	2686.73	2421.28	2777.62	3670.12	0.530728	7.03895	6.91524	7.12734	57.7515	7.01864	58.0135	Apolipoprotein B-100	2.0895e-05	0.00167785	0.439109	3550.03	1.26797	0.541385	0.500164	0.928192	0.626948	0.296124	1874.01;1030.01;991.009;509.004;211.001;122.001;	1874.01;406.046;372.4;406.672;70.1904;0;	0.611472;-0.102223;0.56332;0.790622;0.748417;0.135726;	10696	0.938636	0.93	0.935161	0.933621
D:\test_move_folder\2022054_T3_Evosep_C1_E1_PRID_31_QID_17_a26-12h_Plate4_5_7203.d	2022054_T3_Evosep_C1_E1_PRID_31_QID_17_a26-12h_Plate4_5_7203	E9Q414	E9Q414;E9Q1Y3	APOB_MOUSE	Apob	69063.7	66373.8	53985.8	69063.7	66373.8	53985.8	53985.8	VLDIIEEQIK	VLDIIEEQIK	VLDIIEEQIK2	2	0.00173661	0.0240274	6.10624e-05	0.00334448	0.00250627	0.00208768	0.00258398	0	1	1363.58	1351.65	1480.63	2268.34	0.763933	7.03832	7.00299	7.12671	57.7515	7.04417	57.6296	Apolipoprotein B-100	2.0895e-05	0.00167785	0.718359	2089.02	1.19194	0.600361	0.502467	0.97902	1.19725	0.637528	1285.01;860.007;704.006;409.003;209.002;50.0004;	602.128;352.448;523.523;409.003;180.624;0;	0.743913;0.646544;0.680172;0.894562;0.872975;0.523037;	10696	0.946364	0.93	0.935697	0.94193
D:\test_move_folder\2022054_T3_Evosep_C1_E1_PRID_31_QID_17_b30-6h_Plate4_3_7201.d	2022054_T3_Evosep_C1_E1_PRID_31_QID_17_b30-6h_Plate4_3_7201	E9Q414	E9Q414;E9Q1Y3	APOB_MOUSE	Apob	60210.4	45995.5	43934.8	60210.4	45995.5	43934.8	43934.8	VLDIIEEQIK	VLDIIEEQIK	VLDIIEEQIK2	2	0.00053952	0.0464706	6.10624e-05	0.00307692	0.00248139	0.00208768	0.00255754	0	1	1300.01	1005.81	1194.03	2804.14	0.833384	7.03781	6.98479	7.14386	57.7515	7.03721	57.7474	Apolipoprotein B-100	2.0895e-05	0.00167785	0.445834	3053.02	1.20977	0.474258	0.349321	0.960251	0.579381	0.178267	556.004;1255.01;409.003;371.003;229.002;41.0004;	556.004;703.137;96.522;40.8679;97.1994;13.936;	0.912083;0.795425;0.0407831;0.415798;0.469841;0.639134;	10696	0.941818	0.93	0.9341	0.937671
D:\test_move_folder\2022054_T3_Evosep_C1_E1_PRID_31_QID_17_a39-12h_Plate3_10_7173.d	2022054_T3_Evosep_C1_E1_PRID_31_QID_17_a39-12h_Plate3_10_7173	E9Q414	E9Q414;E9Q1Y3	APOB_MOUSE	Apob	75513.3	62261.6	53623.7	75513.3	62261.6	53623.7	53623.7	VLDIIEEQIK	VLDIIEEQIK	VLDIIEEQIK2	2	0.00035727	0.000794038	6.10624e-05	0.00390625	0.00282486	0.00208768	0.00289855	0	1	3134.63	2415.09	2910.75	2711.47	0.912536	7.03919	7.00385	7.10989	57.7515	7.03804	57.7488	Apolipoprotein B-100	2.0895e-05	0.00167785	0.839312	2920.02	2.32631	0.551339	0.818393	0.999289	0.73188	0.0443656	1612.01;724.005;910.007;1016.01;422.004;76.0005;	1419.77;698.856;763.366;1016.01;239.49;0;	0.909195;0.900123;0.851416;0.925742;0.799133;0.514586;	10696	0.949545	0.93	0.933549	0.946332
D:\test_move_folder\2022054_T3_Evosep_C1_E1_PRID_31_QID_17_a39-24h_Plate3_11_7174.d	2022054_T3_Evosep_C1_E1_PRID_31_QID_17_a39-24h_Plate3_11_7174	E9Q414	E9Q414;E9Q1Y3	APOB_MOUSE	Apob	131909	110320	102089	131909	110320	102089	102089	VLDIIEEQIK	VLDIIEEQIK	VLDIIEEQIK2	2	1.57913e-05	1.57913e-05	6.10624e-05	0.00285714	0.00221239	0.00208768	0.0022831	0	1	5315.74	4437.02	5347.95	5227.52	0.9326	7.03636	6.98331	7.07167	57.7515	7.02676	57.8216	Apolipoprotein B-100	2.0895e-05	0.00167785	0.91881	5196.04	3.51182	0.668315	0.675126	0.999986	0.728313	0.228086	1819.01;2037.01;764.005;1611.01;632.005;97.0007;	1798.65;2037.01;248.566;1480.08;410.716;0;	0.95896;0.95391;0.451391;0.87124;0.796816;0.535301;	10669	0.935455	0.93	0.934159	0.930441
D:\test_move_folder\2022054_T3_Evosep_C1_E1_PRID_31_QID_17_B40-6h_Plate3_19_7182.d	2022054_T3_Evosep_C1_E1_PRID_31_QID_17_B40-6h_Plate3_19_7182	E9Q414	E9Q414;E9Q1Y3	APOB_MOUSE	Apob	59084.6	46418.9	49121	59084.6	46418.9	49121	49121	VLDIIEEQIK	VLDIIEEQIK	VLDIIEEQIK2	2	0.00138236	0.0218381	6.10624e-05	0.00277778	0.00214133	0.00208768	0.00220264	0	1	1418.64	1145.4	1353.53	4119.87	0.554589	7.02322	6.89942	7.09392	57.7515	7.01707	57.8135	Apolipoprotein B-100	2.0895e-05	0.00167785	0.599313	4318.04	1.39689	0.603268	0	0.980662	0.942208	0.366027	2144.02;818.007;587.004;456.003;448.004;131.001;	650.428;433.9;291.16;334.31;448.004;49.4908;	0.295047;0.769554;0.697792;0.780548;0.846645;0.638568;	10669	0.953636	0.93	0.935104	0.948131
D:\test_move_folder\2022054_T3_Evosep_C1_E1_PRID_31_QID_17_b18-6h_Plate3_20_7183.d	2022054_T3_Evosep_C1_E1_PRID_31_QID_17_b18-6h_Plate3_20_7183	E9Q414	E9Q414;E9Q1Y3	APOB_MOUSE	Apob	73025	51127.8	58014.3	73025	51127.8	58014.3	58014.3	VLDIIEEQIK	VLDIIEEQIK	VLDIIEEQIK2	2	0.000235431	0.000235431	6.10624e-05	0.00293255	0.00232019	0.00208768	0.00239808	0	1	4648.95	3224.65	3949	4288	0.933347	7.02351	6.97048	7.09419	57.7515	7.00687	57.9819	Apolipoprotein B-100	2.0895e-05	0.00167785	0.863745	5048.03	2.56757	0.597855	0.642523	0.999792	0.0589458	0.141174	1551.01;2143.02;696.005;1033.01;449.003;211.001;	1551.01;2143.01;633.887;954.92;248.42;110.286;	0.922291;0.94284;0.888019;0.93;0.779264;0.781724;	10669	0.944091	0.93	0.933931	0.940807
D:\test_move_folder\2022054_T3_Evosep_C1_E1_PRID_31_QID_17_d20-w1_Plate4_15_7213.d	2022054_T3_Evosep_C1_E1_PRID_31_QID_17_d20-w1_Plate4_15_7213	E9Q414	E9Q414;E9Q1Y3	APOB_MOUSE	Apob	59426.4	56626.1	59147.5	59426.4	56626.1	59147.5	59147.5	VLDIIEEQIK	VLDIIEEQIK	VLDIIEEQIK2	2	0.00062054	0.0141332	6.10624e-05	0.00314465	0.00255754	0.00208768	0.00265252	0	1	817.068	789.003	848.811	2884.92	0.50624	7.03734	6.98432	7.14338	57.7515	7.03663	57.7726	Apolipoprotein B-100	2.0895e-05	0.00167785	0.376967	2777.03	1.35286	0.610101	0.289727	0.987418	0.884952	0.296541	529.005;1166.01;587.004;359.003;58.0005;169.001;	202.016;256.049;244.771;359.003;0;143.53;	0.560674;-0.100443;0.487775;0.908311;0.124131;0.844285;	10696	0.935909	0.93	0.935284	0.930325
D:\test_move_folder\2022054_T3_Evosep_C1_E1_PRID_31_QID_17_d37-w1_Plate4_14_7212.d	2022054_T3_Evosep_C1_E1_PRID_31_QID_17_d37-w1_Plate4_14_7212	E9Q414	E9Q414;E9Q1Y3	APOB_MOUSE	Apob	54042.2	50708.6	56184.8	54042.2	50708.6	56184.8	56184.8	VLDIIEEQIK	VLDIIEEQIK	VLDIIEEQIK2	2	0.000305904	0.018428	6.10624e-05	0.0031348	0.00251889	0.00208768	0.00261097	0	1	891.607	803.586	883.202	2002.96	0.765479	7.03923	6.98621	7.07457	57.7515	7.01641	58.074	Apolipoprotein B-100	2.0895e-05	0.00167785	0.742231	2022.02	1.5862	0.563121	0	0.983663	0.656521	0.341191	418.003;684.005;247.002;215.002;121.001;110.001;	244.614;548.955;78.1162;98.0376;29.3612;110.001;	0.688503;0.855961;0.053628;0.450891;0.473719;0.885933;	10696	0.927727	0.93	0.934084	0.92292
D:\test_move_folder\2022054_T3_Evosep_C1_E1_PRID_31_QID_17_b17-6h_Plate4_20_7218.d	2022054_T3_Evosep_C1_E1_PRID_31_QID_17_b17-6h_Plate4_20_7218	E9Q414	E9Q414;E9Q1Y3	APOB_MOUSE	Apob	64311	44021.6	53675.4	64311	44021.6	53675.4	53675.4	VLDIIEEQIK	VLDIIEEQIK	VLDIIEEQIK2	2	0.000339505	0.000339505	6.10624e-05	0.00262467	0.00209205	0.00208768	0.0021645	0	1	1558.16	1131.03	1369.07	2277.47	0.873032	7.0193	6.96626	7.07229	57.7515	7.01885	57.7925	Apolipoprotein B-100	2.0895e-05	0.00167785	0.658289	2592.02	2.63897	0.596145	0.499612	0.999696	0.325638	0.110468	1001.01;802.005;701.005;297.002;427.003;189.001;	1001.01;409.79;685.143;147.358;201.066;87.9544;	0.969924;0.66657;0.844331;0.788995;0.587873;0.690353;	10669	0.944167	0.93	0.932126	0.941991
D:\test_move_folder\2022054_T3_Evosep_C1_E1_PRID_31_QID_17_B25-6h_Plate4_18_7216.d	2022054_T3_Evosep_C1_E1_PRID_31_QID_17_B25-6h_Plate4_18_7216	E9Q414	E9Q414;E9Q1Y3	APOB_MOUSE	Apob	77583.5	57824.4	59987.1	77583.5	57824.4	59987.1	59987.1	VLDIIEEQIK	VLDIIEEQIK	VLDIIEEQIK2	2	0.000344419	0.000344419	6.10624e-05	0.00299401	0.00226757	0.00208768	0.00234192	0	1	2593.3	1950.06	2281.54	2708.88	0.90298	7.01851	6.94778	7.07152	57.7515	7.02299	57.6909	Apolipoprotein B-100	2.0895e-05	0.00167785	0.821723	3079.03	2.87414	0.579521	0.614605	0.999694	0.20828	0.155486	915.007;1389.01;964.007;704.007;423.003;132.001;	580.286;1309.01;897.121;704.007;0;64.0994;	0.788545;0.941882;0.861318;0.924969;0.434492;0.738752;	10669	0.950455	0.93	0.933551	0.946903
D:\test_move_folder\2022054_T3_Evosep_C1_E1_PRID_31_QID_17_B20-6h_Plate4_19_7217.d	2022054_T3_Evosep_C1_E1_PRID_31_QID_17_B20-6h_Plate4_19_7217	E9Q414	E9Q414;E9Q1Y3	APOB_MOUSE	Apob	58089.4	50193.6	50931.5	58089.4	50193.6	50931.5	50931.5	VLDIIEEQIK	VLDIIEEQIK	VLDIIEEQIK2	2	0.000564334	0.0206625	6.10624e-05	0.00320513	0.002457	0.00208768	0.00254453	0	1	1298.51	1133.34	1306.48	2417.76	0.794084	7.02042	6.94972	7.07344	57.7515	7.02036	57.7826	Apolipoprotein B-100	2.0895e-05	0.00167785	0.778138	2403.02	1.55244	0.461658	0.693511	0.981715	1.38747	0.159892	799.007;553.005;388.003;392.003;87.0005;37.0004;	534.302;372.208;87.545;392.003;25.2686;0;	0.798707;0.765239;-0.0656969;0.815172;0.563105;-0.403713;	10669	0.942273	0.93	0.934895	0.937665
D:\test_move_folder\2022054_T3_Evosep_C1_E1_PRID_31_QID_17_B19-6h_Plate4_17_7215.d	2022054_T3_Evosep_C1_E1_PRID_31_QID_17_B19-6h_Plate4_17_7215	E9Q414	E9Q414;E9Q1Y3	APOB_MOUSE	Apob	55767.8	49229.2	49484.1	55767.8	49229.2	49484.1	49484.1	VLDIIEEQIK	VLDIIEEQIK	VLDIIEEQIK2	2	0.000560695	0.00595215	6.10624e-05	0.00338983	0.00252525	0.00208768	0.00261097	0	1	2390.03	2151.76	2380.74	1986.27	0.917731	7.03686	6.96618	7.10756	57.7515	7.04466	57.7009	Apolipoprotein B-100	2.0895e-05	0.00167785	0.399981	1994.02	1.40165	0.458768	0.586284	0.994654	0.531525	0.0673256	1784.01;544.003;583.005;477.004;219.002;184.001;	1614.68;298.341;184.642;477.004;115.728;32.0253;	0.927319;0.769962;0.504776;0.977697;0.470677;0.418801;	10696	0.937083	0.93	0.934233	0.932336
D:\test_move_folder\2022054_T3_Evosep_C1_E1_PRID_31_QID_17_c31-w1_Plate4_16_7214.d	2022054_T3_Evosep_C1_E1_PRID_31_QID_17_c31-w1_Plate4_16_7214	E9Q414	E9Q414;E9Q1Y3	APOB_MOUSE	Apob	64949.4	66158.7	70356.6	64949.4	66158.7	70356.6	70356.6	VLDIIEEQIK	VLDIIEEQIK	VLDIIEEQIK2	2	0.000291886	0.0285589	6.10624e-05	0.0033557	0.00271739	0.00208768	0.00276243	0	1	515.696	540.002	538.176	1706.29	0.72892	7.0572	7.00419	7.09256	57.7515	7.04804	57.8486	Apolipoprotein B-100	2.0895e-05	0.00167785	0.279971	1635.02	1.10611	0.405038	0.314169	0.974995	0.839113	0.253902	574.004;411.003;222.002;206.002;227.002;55.0003;	302.623;174.154;56.8354;38.9195;227.002;54.9696;	0.797359;0.734418;0.525791;0.172169;0.922276;0.933117;	10723	0.942727	0.93	0.935993	0.937899
D:\test_move_folder\2022054_T3_Evosep_C1_E1_PRID_31_QID_17_a9-24h_Plate4_13_7211.d	2022054_T3_Evosep_C1_E1_PRID_31_QID_17_a9-24h_Plate4_13_7211	E9Q414	E9Q414;E9Q1Y3	APOB_MOUSE	Apob	157600	136007	138019	157600	136007	138019	138019	VLDIIEEQIK	VLDIIEEQIK	VLDIIEEQIK2	2	2.76798e-06	2.76798e-06	6.10624e-05	0.00293255	0.00240964	0.00208768	0.00248139	0	1	5656.83	4778.72	5559.87	4524.14	0.908609	7.02116	6.96815	7.07419	57.7515	7.01659	57.7996	Apolipoprotein B-100	2.0895e-05	0.00167785	0.859263	4603.04	5.13791	0.525292	0.838027	0.999997	0.0475686	0.218862	2194.02;2181.02;1147.01;1391.01;786.006;317.003;	2194.02;2073.57;1015.02;1389.24;786.006;283.307;	0.922954;0.870102;0.886011;0.943428;0.945692;0.88591;	10669	0.934545	0.93	0.935035	0.929207
D:\test_move_folder\2022054_T3_Evosep_C1_E1_PRID_31_QID_17_a5-24h_Plate4_11_7209.d	2022054_T3_Evosep_C1_E1_PRID_31_QID_17_a5-24h_Plate4_11_7209	E9Q414	E9Q414;E9Q1Y3	APOB_MOUSE	Apob	156228	117114	115641	156228	117114	115641	115641	VLDIIEEQIK	VLDIIEEQIK	VLDIIEEQIK2	2	0.000381679	0.00133693	6.10624e-05	0.00420168	0.00325733	0.00208768	0.00331126	0	1	8440.07	6698.37	7959.3	7422.7	0.933447	7.0219	6.96886	7.09259	57.7515	7.02698	57.689	Apolipoprotein B-100	2.0895e-05	0.00167785	0.941822	7871.05	4.32999	0.541085	0.888408	0.998785	1.11854	0.180862	2919.02;3090.03;2063.02;2458.02;1426.01;579.004;	2919.02;3090.03;1874.34;2431.02;1230.64;516.251;	0.942851;0.963891;0.914096;0.883456;0.885977;0.814215;	10669	0.939091	0.93	0.934004	0.934398
D:\test_move_folder\2022054_T3_Evosep_C1_E1_PRID_31_QID_17_D16-w5_Plate4_35_7232.d	2022054_T3_Evosep_C1_E1_PRID_31_QID_17_D16-w5_Plate4_35_7232	E9Q414	E9Q414;E9Q1Y3	APOB_MOUSE	Apob	72080.4	65577	63071	72080.4	65577	63071	63071	VLDIIEEQIK	VLDIIEEQIK	VLDIIEEQIK2	2	0.000129807	0.000129807	6.10624e-05	0.00316456	0.00255102	0.00208768	0.00263852	0	1	2403.5	1895.57	2208.95	5393.97	0.776802	7.05692	6.96843	7.18064	57.7515	7.05578	57.7188	Apolipoprotein B-100	2.0895e-05	0.00167785	0.941441	5869.04	3.33135	0.631295	0.861216	0.999883	0.261745	0.285343	955.009;2317.02;1491.01;1036.01;794.006;268.002;	471.493;926.873;1491.01;1005.13;418.84;216.889;	0.75303;0.627121;0.957526;0.925981;0.770869;0.82502;	10723	0.93875	0.93	0.935544	0.931554
D:\test_move_folder\2022054_T3_Evosep_C1_E1_PRID_31_QID_17_D14-w5_Plate4_34_7231.d	2022054_T3_Evosep_C1_E1_PRID_31_QID_17_D14-w5_Plate4_34_7231	E9Q414	E9Q414;E9Q1Y3	APOB_MOUSE	Apob	83347.5	70241.7	63274	83347.5	70241.7	63274	63274	VLDIIEEQIK	VLDIIEEQIK	VLDIIEEQIK2	2	0.00065189	0.0115998	6.10624e-05	0.00371747	0.00280899	0.00208768	0.00290698	0	1	1226.83	970.516	1128.91	3733.21	0.646623	7.03704	6.96633	7.09004	57.7515	7.033	57.7627	Apolipoprotein B-100	2.0895e-05	0.00167785	0.730385	4057.03	1.62574	0.453448	0	0.98967	0.564672	0.229715	1067.01;1365.01;1055.01;55.0003;614.004;172.001;	569.738;657.093;850.046;0;288.646;172.001;	0.690548;0.608538;0.793119;0.499291;0.747203;0.989366;	10696	0.958333	0.93	0.936925	0.950573
D:\test_move_folder\2022054_T3_Evosep_C1_E1_PRID_31_QID_17_D4-w5_Plate4_33_7230.d	2022054_T3_Evosep_C1_E1_PRID_31_QID_17_D4-w5_Plate4_33_7230	E9Q414	E9Q414;E9Q1Y3	APOB_MOUSE	Apob	97171.6	87814.5	78602.6	97171.6	87814.5	78602.6	78602.6	VLDIIEEQIK	VLDIIEEQIK	VLDIIEEQIK2	2	0.000380228	0.000561049	6.10624e-05	0.0035461	0.00259067	0.00208768	0.00266667	0	1	2527.01	2332.36	2574.68	2843.68	0.92347	7.05364	7.01829	7.10664	57.7515	7.06056	57.6268	Apolipoprotein B-100	2.0895e-05	0.00167785	0.680726	2791.02	2.39037	0.453247	0.863801	0.999496	0.182663	0.215498	1106.01;995.008;359.002;586.004;297.002;123.001;	977.141;963.86;0;586.004;110.693;100.414;	0.906715;0.929297;0.305762;0.941825;0.67885;0.791659;	10723	0.935909	0.93	0.935681	0.928625
D:\test_move_folder\2022054_T3_Evosep_C1_E1_PRID_31_QID_17_B32-6_Plate4_32_7229.d	2022054_T3_Evosep_C1_E1_PRID_31_QID_17_B32-6_Plate4_32_7229	E9Q414	E9Q414;E9Q1Y3	APOB_MOUSE	Apob	54417	37852	41393.2	54417	37852	41393.2	41393.2	VLDIIEEQIK	VLDIIEEQIK	VLDIIEEQIK2	2	0.000275324	0.000275324	6.10624e-05	0.00343643	0.00260417	0.00208768	0.00269542	0	1	1580.96	1191.71	1427.33	2048.53	0.859226	7.0583	7.00527	7.11131	57.7515	7.05311	57.759	Apolipoprotein B-100	2.0895e-05	0.00167785	0.599956	2269.01	1.91427	0.460958	0.264758	0.999755	0.861589	0.165713	709.007;959.008;995.007;445.003;321.002;204.002;	552.259;822.37;730.781;206.326;321.002;186.089;	0.907153;0.845867;0.842134;0.784185;0.895551;0.959689;	10723	0.955	0.93	0.934467	0.950326
D:\test_move_folder\2022054_T3_Evosep_C1_E1_PRID_31_QID_17_A26-12_Plate4_31_7228.d	2022054_T3_Evosep_C1_E1_PRID_31_QID_17_A26-12_Plate4_31_7228	E9Q414	E9Q414;E9Q1Y3	APOB_MOUSE	Apob	52010.4	56815.3	53980.6	52010.4	56815.3	53980.6	53980.6	VLDIIEEQIK	VLDIIEEQIK	VLDIIEEQIK2	2	0.00312256	0.156866	6.10624e-05	0.00383142	0.0027933	0.00208768	0.00285714	0	1	182.626	209.265	200.787	1626.09	0.740776	7.03826	7.00292	7.0736	57.7515	7.04207	57.5903	Apolipoprotein B-100	2.0895e-05	0.00167785	0.441723	1479.02	1.47225	0.499519	0.671295	0.876813	0.457787	0.295969	157.001;204.001;237.002;96.0007;117.001;68.0004;	34.8752;51.7504;46.5002;96.0007;0;4.87503;	0.626439;0.704657;0.0438606;0.801784;-0.534522;-0.356289;	10696	0.965	0.93	0.939079	0.95412
D:\test_move_folder\2022054_T3_Evosep_C1_E1_PRID_31_QID_17_c8- w1_Plate4_30_7227.d	2022054_T3_Evosep_C1_E1_PRID_31_QID_17_c8- w1_Plate4_30_7227	E9Q414	E9Q414;E9Q1Y3	APOB_MOUSE	Apob	64714.4	66432.2	64736.6	64714.4	66432.2	64736.6	64736.6	VLDIIEEQIK	VLDIIEEQIK	VLDIIEEQIK2	2	0.00030931	0.0101084	6.10624e-05	0.00248756	0.00183824	0.00208768	0.00191571	0	1	527.254	555.73	564.545	1588.97	0.805862	7.05566	7.02031	7.09101	57.7515	7.04739	57.8439	Apolipoprotein B-100	2.0895e-05	0.00167785	0.466378	1484.01	1.32805	0.511683	0.18526	0.990942	1.64829	0.246928	303.002;310.002;133.001;177.001;112.001;42.0003;	111.251;239.002;28.1252;177.001;84.6567;31.5003;	0.738563;0.840209;0.596307;0.801784;0.82133;0.801784;	10723	0.965	0.93	0.937514	0.955008
D:\test_move_folder\2022054_T3_Evosep_C1_E1_PRID_31_QID_17_c41-w1_Plate4_29_7226.d	2022054_T3_Evosep_C1_E1_PRID_31_QID_17_c41-w1_Plate4_29_7226	E9Q414	E9Q414;E9Q1Y3	APOB_MOUSE	Apob	105182	104325	94474.1	105182	104325	94474.1	94474.1	VLDIIEEQIK	VLDIIEEQIK	VLDIIEEQIK2	2	0.00034118	0.00703268	6.10624e-05	0.003861	0.00301205	0.00208768	0.00309598	0	1	1885.67	1769.51	1872.43	4000.74	0.908367	7.03745	6.98443	7.09047	57.7515	7.02712	57.8712	Apolipoprotein B-100	2.0895e-05	0.00167785	0.506896	4029.03	1.50079	0.672261	0	0.993711	0.670932	0.298751	792.006;902.006;582.005;291.002;237.002;63.0005;	752.685;859.608;533.284;273.376;237.002;16.5805;	0.891762;0.937319;0.962143;0.863051;0.909748;0.626814;	10696	0.965	0.93	0.938943	0.954192
D:\test_move_folder\2022054_T3_Evosep_C1_E1_PRID_31_QID_17_c33-w1_Plate4_28_7225.d	2022054_T3_Evosep_C1_E1_PRID_31_QID_17_c33-w1_Plate4_28_7225	E9Q414	E9Q414;E9Q1Y3	APOB_MOUSE	Apob	79439	71898.9	72952.7	79439	71898.9	72952.7	72952.7	VLDIIEEQIK	VLDIIEEQIK	VLDIIEEQIK2	2	0.000345185	0.00293886	6.10624e-05	0.00282486	0.00227273	0.00208768	0.00235294	0	1	963.192	896.509	960.965	4188.33	0.68376	7.03905	6.93298	7.10975	57.7515	7.04776	57.5958	Apolipoprotein B-100	2.0895e-05	0.00167785	0.489885	4198.03	1.60641	0.666369	0.406496	0.997356	1.13684	0.22937	1054.01;911.007;549.004;315.002;158.001;11.0001;	329.805;559.425;549.004;73.9623;0;3.85922;	0.59791;0.741174;0.888791;0.632315;0.560641;0.654047;	10696	0.939545	0.93	0.937225	0.931881
D:\test_move_folder\2022054_T3_Evosep_C1_E1_PRID_31_QID_17_b15-72h_Plate4_27_7224.d	2022054_T3_Evosep_C1_E1_PRID_31_QID_17_b15-72h_Plate4_27_7224	E9Q414	E9Q414;E9Q1Y3	APOB_MOUSE	Apob	107685	88432.1	90341.9	107685	88432.1	90341.9	90341.9	VLDIIEEQIK	VLDIIEEQIK	VLDIIEEQIK2	2	0.00030656	0.000528178	6.10624e-05	0.00294118	0.00230947	0.00208768	0.00239234	0	1	1252.33	1022.39	1155.42	3530.88	0.888248	7.04023	6.98723	7.0756	57.7515	7.03272	57.8049	Apolipoprotein B-100	2.0895e-05	0.00167785	0.919399	3827.03	2.60094	0.513393	0.336277	0.999522	0.750678	0.0859797	668.004;455.003;758.005;340.002;469.004;133.001;	605.755;450.063;250.983;196.514;469.004;0;	0.854803;0.994271;0.443254;0.748522;0.872159;0.16329;	10696	0.935	0.93	0.936774	0.927029
D:\test_move_folder\2022054_T3_Evosep_C1_E1_PRID_31_QID_17_B25-72h_Plate4_25_7223.d	2022054_T3_Evosep_C1_E1_PRID_31_QID_17_B25-72h_Plate4_25_7223	E9Q414	E9Q414;E9Q1Y3	APOB_MOUSE	Apob	131499	105179	105242	131499	105179	105242	105242	VLDIIEEQIK	VLDIIEEQIK	VLDIIEEQIK2	2	4.13305e-05	4.13305e-05	6.10624e-05	0.00239808	0.00185874	0.00208768	0.00194175	0	1	2852.59	2345.18	2794.21	3321.63	0.930608	7.03821	6.98521	7.09125	57.7515	7.02684	57.8337	Apolipoprotein B-100	2.0895e-05	0.00167785	0.807215	3391.02	2.6955	0.58839	0.580787	0.999962	0.847142	0.284618	1117.01;1107.01;962.007;715.006;259.001;75.0007;	1117.01;1020.57;588.506;715.006;108.335;29.0656;	0.973174;0.84783;0.428037;0.982263;0.697191;0.706806;	10696	0.939583	0.93	0.937259	0.931121
D:\test_move_folder\2022054_T3_Evosep_C1_E1_PRID_31_QID_17_b15-6h_Plate4_21_7219.d	2022054_T3_Evosep_C1_E1_PRID_31_QID_17_b15-6h_Plate4_21_7219	E9Q414	E9Q414;E9Q1Y3	APOB_MOUSE	Apob	55816	44247.4	45536.6	55816	44247.4	45536.6	45536.6	VLDIIEEQIK	VLDIIEEQIK	VLDIIEEQIK2	2	0.0027933	0.0933257	6.10624e-05	0.00258398	0.00212314	0.00208768	0.00219298	0	1	1002.23	1072.29	1138.74	2661.03	0.519147	7.03919	6.96808	7.07455	57.7515	7.03423	57.8015	Apolipoprotein B-100	2.0895e-05	0.00167785	0.00528467	2342.02	1.5229	0.335205	0.691652	0.923198	0.682899	0.286522	1072.01;517.004;234.002;289.002;288.002;68.0004;	313.5;399.729;0;289.002;7.79393;0;	-0.214808;0.858856;0.320192;0.845453;-0.158447;-0.231827;	10696	0.935	0.93	0.933208	0.931174
D:\test_move_folder\2022054_T3_Evosep_C1_E1_PRID_31_QID_17_a3-12h_Plate4_23_7221.d	2022054_T3_Evosep_C1_E1_PRID_31_QID_17_a3-12h_Plate4_23_7221	E9Q414	E9Q414;E9Q1Y3	APOB_MOUSE	Apob	102387	88889.6	77960.4	102387	88889.6	77960.4	77960.4	VLDIIEEQIK	VLDIIEEQIK	VLDIIEEQIK2	2	0.00034459	0.00041265	6.10624e-05	0.00303951	0.00231481	0.00208768	0.00239234	0	1	1987.16	1740.84	2037.01	2576.06	0.895595	7.01861	6.98327	7.07164	57.7515	7.03117	57.5911	Apolipoprotein B-100	2.0895e-05	0.00167785	0.651741	2513.02	3.29885	0.548704	0.657862	0.999625	0.609236	0.225408	1171.01;610.005;621.004;692.005;430.003;144.001;	1171.01;172.082;208.619;644.065;372.172;93.0635;	0.946179;0.487053;0.643759;0.912781;0.86755;0.69843;	10669	0.939545	0.93	0.935282	0.934247
D:\test_move_folder\2022054_T3_Evosep_C1_E1_PRID_31_QID_17_a38-12h_Plate4_22_7220.d	2022054_T3_Evosep_C1_E1_PRID_31_QID_17_a38-12h_Plate4_22_7220	E9Q414	E9Q414;E9Q1Y3	APOB_MOUSE	Apob	90877.6	78577.3	74856.4	90877.6	78577.3	74856.4	74856.4	VLDIIEEQIK	VLDIIEEQIK	VLDIIEEQIK2	2	0.00010417	0.00010417	6.10624e-05	0.00359712	0.00273224	0.00208768	0.00280112	0	1	2455.85	2066.65	2396.55	3124.72	0.91766	7.00295	6.94993	7.05605	57.7515	7.00276	57.7776	Apolipoprotein B-100	2.0895e-05	0.00167785	0.759348	3202.02	2.29659	0.603175	0	0.999907	0.750262	0.180948	1120.01;1104.01;1202.01;461.004;418.003;162.001;	1120.01;1090.23;1107.35;245.604;199.389;63.3905;	0.942771;0.925211;0.947023;0.769627;0.791448;0.722738;	10642	0.943636	0.93	0.934072	0.938809
D:\test_move_folder\2022053_T3_Evosep_C1_E1_PRID_31_QID_17_d35-w1_Plate1_11_7085.d	2022053_T3_Evosep_C1_E1_PRID_31_QID_17_d35-w1_Plate1_11_7085	Q9ESB3	Q9ESB3;A0A338P6H8;A0A0R4J039	HRG_MOUSE	Hrg	486396	339724	331707	486396	339724	331707	331707	VLDLINK	VLDLINK	VLDLINK2	2	0.000317259	0.00574927	0.00163079	0.00347222	0.00280112	0.00208768	0.00289017	0	1	1530.81	1040.25	1263.48	4485.08	0.891295	5.0146	4.9439	5.10296	26.9795	5.01652	27.0285	Histidine-rich glycoprotein	0.00315534	0.00167785	0.966218	5434.03	2.37944	0.345831	0	0.994801	0.488395	0.113876	1092.01;789.004;177.001;290.001;67.0004;0;0;161.001;0;0;	1092.01;375.828;62.9737;42.7501;0;0;0;50.2276;0;0;	0.988246;0.672503;0.515854;0.0684597;-0.295156;0;0;0.589854;0;0;	7623	0.761667	0.77	0.769615	0.762807
D:\test_move_folder\2022053_T3_Evosep_C1_E1_PRID_31_QID_17_d36-w1_1_Plate1_10_7084.d	2022053_T3_Evosep_C1_E1_PRID_31_QID_17_d36-w1_1_Plate1_10_7084	Q9ESB3	Q9ESB3;A0A338P6H8;A0A0R4J039	HRG_MOUSE	Hrg	487470	312758	332736	487470	312758	332736	332736	VLDLINK	VLDLINK	VLDLINK2	2	0.000314762	0.000595513	0.00163079	0.00359712	0.00288184	0.00208768	0.00299401	0	1	2134.66	1507.55	1946.01	2782.3	0.85495	5.0131	4.9601	5.06613	26.9795	5.02583	26.8973	Histidine-rich glycoprotein	0.00315534	0.00167785	0.925692	3052.01	2.72175	0.607405	0.250072	0.999462	0.961759	0.169695	1507.01;545.002;253.001;296.001;108;0;11;0;0;0;	1359.8;545.002;229.855;0;34.5602;0;0;0;0;0;	0.824509;0.94905;0.811916;-0.0737659;0.548938;0;-0.0318302;0;0;0;	7623	0.767917	0.77	0.768104	0.770776
D:\test_move_folder\2022053_T3_Evosep_C1_E1_PRID_31_QID_17_b22-6h_Plate1_1_7075.d	2022053_T3_Evosep_C1_E1_PRID_31_QID_17_b22-6h_Plate1_1_7075	Q9ESB3	Q9ESB3;A0A338P6H8;A0A0R4J039	HRG_MOUSE	Hrg	269811	186501	282714	269811	186501	282714	282714	VLDLINK	VLDLINK	VLDLINK2	2	0.000668449	0.000203151	0.00163079	0.00248139	0.00204918	0.00208768	0.00209644	0	1	3605.88	3067.74	3146.31	5978.73	0.891903	4.77117	4.71815	4.80653	26.9795	4.88156	25.4625	Histidine-rich glycoprotein	0.00315534	0.00167785	0.997248	6852.02	3.46363	0.29809	0.869385	0.999817	1.2335	0.0665753	2162.01;1381.01;228.001;442.002;139.001;209.001;105;0;143.001;104;	2028.87;1381.01;196.012;212.047;0;124.427;0;0;93.5225;0;	0.890606;0.90251;0.830605;0.733687;0.0846499;0.724595;-0.0112889;0;0.572;-0.443116;	7245	0.754545	0.77	0.754433	0.771193
D:\test_move_folder\2022053_T3_Evosep_C1_E1_PRID_31_QID_17_b23-6h_Plate1_2_7076.d	2022053_T3_Evosep_C1_E1_PRID_31_QID_17_b23-6h_Plate1_2_7076	Q9ESB3	Q9ESB3;A0A338P6H8;A0A0R4J039	HRG_MOUSE	Hrg	369218	264579	290385	369218	264579	290385	290385	VLDLINK	VLDLINK	VLDLINK2	2	0.00303809	0.14899	0.00163079	0.00260417	0.00212314	0.00208768	0.00217391	0	1	593.618	532.062	609.922	1567.92	0.955372	5.02984	4.97683	5.08286	26.9795	5.03605	26.8106	Histidine-rich glycoprotein	0.00315534	0.00167785	0.694524	1526.01	1.20973	0.466342	0	0.882291	0.617636	0.0481337	567.002;106.001;60.0002;112.001;72.0004;0;0;70.0004;0;68.0004;	567.002;26.6153;0;0;0;0;0;0;0;0;	0.980846;0.412673;0.33025;0.163455;0.338661;0;0;-0.416968;0;0.338661;	7650	0.75625	0.77	0.751974	0.775217
D:\test_move_folder\2022053_T3_Evosep_C1_E1_PRID_31_QID_17_b11- 6h_Plate1_3_7077.d	2022053_T3_Evosep_C1_E1_PRID_31_QID_17_b11- 6h_Plate1_3_7077	Q9ESB3	Q9ESB3;A0A338P6H8;A0A0R4J039	HRG_MOUSE	Hrg	399531	291131	272839	399531	291131	272839	272839	VLDLINK	VLDLINK	VLDLINK2	2	0.00232498	0.0643352	0.00163079	0.0026178	0.0021692	0.00208768	0.00223214	0	1	660.086	580.83	651.441	1682.68	0.86224	5.02773	4.97472	5.08073	26.9795	5.04472	26.7044	Histidine-rich glycoprotein	0.00315534	0.00167785	0.708953	1705.01	2.31434	0.582648	0.55427	0.945515	0.418353	0.0467302	620.003;359.002;54.0002;0;0;69.0004;0;0;34.0002;0;	301.085;359.002;0;0;0;0;0;0;0;0;	0.736885;0.967372;0.141494;0;0;0.500145;0;0;-0.127494;0;	7650	0.749091	0.77	0.7505	0.769428
D:\test_move_folder\2022053_T3_Evosep_C1_E1_PRID_31_QID_17_ a13- 12h_Plate1_4_7078.d	2022053_T3_Evosep_C1_E1_PRID_31_QID_17_ a13- 12h_Plate1_4_7078	Q9ESB3	Q9ESB3;A0A338P6H8;A0A0R4J039	HRG_MOUSE	Hrg	421598	353553	336340	421598	353553	336340	336340	VLDLINK	VLDLINK	VLDLINK2	2	0.00313234	0.0547749	0.00163079	0.00346021	0.00257732	0.00208768	0.00265252	0	1	479.258	423.969	498.968	2281.12	0.551274	5.04785	4.99485	5.08323	26.9795	5.05015	26.9455	Histidine-rich glycoprotein	0.00315534	0.00167785	0.787828	2191.01	1.81876	0.310914	0	0.953099	0.634705	0.165107	545.002;624.002;0;105;0;55.0002;0;0;0;242.001;	167.114;312.144;0;105;0;16.4662;0;0;0;0;	0.516122;0.570094;0;0.94339;0;0.620928;0;0;0;-0.131013;	7677	0.744091	0.77	0.750178	0.763837
D:\test_move_folder\2022053_T3_Evosep_C1_E1_PRID_31_QID_17_a85-12h_Plate1_5_7079.d	2022053_T3_Evosep_C1_E1_PRID_31_QID_17_a85-12h_Plate1_5_7079	Q9ESB3	Q9ESB3;A0A338P6H8;A0A0R4J039	HRG_MOUSE	Hrg	355738	274218	321104	355738	274218	321104	321104	VLDLINK	VLDLINK	VLDLINK2	2	0.00250125	0.108708	0.00163079	0.00361011	0.0027027	0.00208768	0.00280112	0	1	946.9	773.984	939.829	3173.14	0.795071	5.0305	4.97746	5.10128	26.9795	5.02952	26.9571	Histidine-rich glycoprotein	0.00315534	0.00167785	0.882431	3197.01	1.66753	0.272096	0.106585	0.91157	0	-10000000	645.004;741.003;158.001;142.001;147.001;0;0;12;0;0;	645.004;301.896;0;10.6745;7.89501;0;0;0;0;0;	0.9054;0.559353;-0.251211;-0.28266;-0.423322;0;0;-0.382559;0;0;	7650	0.77375	0.77	0.765856	0.778691
D:\test_move_folder\2022053_T3_Evosep_C1_E1_PRID_31_QID_17_a81-12h_Plate1_6_7080.d	2022053_T3_Evosep_C1_E1_PRID_31_QID_17_a81-12h_Plate1_6_7080	Q9ESB3	Q9ESB3;A0A338P6H8;A0A0R4J039	HRG_MOUSE	Hrg	392028	277726	291508	392028	277726	291508	291508	VLDLINK	VLDLINK	VLDLINK2	2	0.000296912	0.00160509	0.00163079	0.00318471	0.00240385	0.00208768	0.00246305	0	1	2784.79	2012.62	2606.25	6268.6	0.913293	5.06715	5.01414	5.12017	26.9795	5.06543	27.0693	Histidine-rich glycoprotein	0.00315534	0.00167785	0.957958	6698.03	3.28065	0.564213	0.390344	0.998566	1.61252	0.0904429	1968.01;750.004;282.002;125;125.001;0;25.0001;0;0;0;	1822.72;680.067;282.002;0;0;0;0;0;0;0;	0.900007;0.921616;0.979098;-0.00917897;-0.00216815;0;-0.455822;0;0;0;	7704	0.776667	0.77	0.767025	0.780641
D:\test_move_folder\2022053_T3_Evosep_C1_E1_PRID_31_QID_17_a85-24h_Plate1_7_7081.d	2022053_T3_Evosep_C1_E1_PRID_31_QID_17_a85-24h_Plate1_7_7081	Q9ESB3	Q9ESB3;A0A338P6H8;A0A0R4J039	HRG_MOUSE	Hrg	359997	289342	337617	359997	289342	337617	337617	VLDLINK	VLDLINK	VLDLINK2	2	0.000329924	0.00181592	0.00163079	0.00234192	0.00177305	0.00208768	0.00184502	0	1	2401.49	1729.14	2197.85	4705.09	0.892407	5.04919	4.99616	5.10221	26.9795	5.05237	26.943	Histidine-rich glycoprotein	0.00315534	0.00167785	0.962478	5141.02	2.30139	0.612436	0.643671	0.998384	1.47175	0.0247795	1810.01;1216;32.0002;343.002;31.0001;0;58.0002;105;52.0003;63.0002;	1810.01;591.48;0;171.243;11.6164;0;0;0;25.0493;0;	0.952284;0.709178;0.424233;0.783651;0.695454;0;0.424233;0.0373641;0.759903;0.188223;	7677	0.77	0.77	0.766387	0.774159
D:\test_move_folder\2022053_T3_Evosep_C1_E1_PRID_31_QID_17_a17- 24h_Plate1_8_7082.d	2022053_T3_Evosep_C1_E1_PRID_31_QID_17_a17- 24h_Plate1_8_7082	Q9ESB3	Q9ESB3;A0A338P6H8;A0A0R4J039	HRG_MOUSE	Hrg	337453	254109	286953	337453	254109	286953	286953	VLDLINK	VLDLINK	VLDLINK2	2	0.000328084	0.00271278	0.00163079	0.00310559	0.0025	0.00208768	0.00259067	0	1	2478.76	1723.83	2244.04	4283.02	0.843999	5.03303	4.98002	5.08604	26.9795	5.02114	27.172	Histidine-rich glycoprotein	0.00315534	0.00167785	0.97072	4731.02	3.28029	0.314402	0.573489	0.997565	0.241916	0.0667147	1687.01;1275.01;141.001;447.002;148.001;59.0002;0;0;26.0001;0;	1266.81;1200.98;10.9733;447.002;148.001;19.7161;0;0;0;0;	0.832581;0.86666;-0.317974;0.963741;0.905654;0.641498;0;0;0.524584;0;	7650	0.77	0.77	0.767734	0.772863
D:\test_move_folder\2022053_T3_Evosep_C1_E1_PRID_31_QID_17_a13- 24h_Plate1_9_7083.d	2022053_T3_Evosep_C1_E1_PRID_31_QID_17_a13- 24h_Plate1_9_7083	Q9ESB3	Q9ESB3;A0A338P6H8;A0A0R4J039	HRG_MOUSE	Hrg	356488	273380	283555	356488	273380	283555	283555	VLDLINK	VLDLINK	VLDLINK2	2	1.59131e-05	1.59131e-05	0.00163079	0.00289017	0.00230415	0.00208768	0.00238095	0	1	3578.02	2352.91	3113.99	6442.07	0.95922	5.03203	4.979	5.08506	26.9795	5.022	27.1373	Histidine-rich glycoprotein	0.00315534	0.00167785	0.98925	7402.04	4.41185	0.5238	0.654186	0.999986	0	-10000000	1866.01;1378.01;334.002;368.002;65.0004;148.001;32.0002;0;0;0;	1866.01;1378.01;334.002;357.649;21.3305;48.5679;0;0;0;0;	0.956668;0.972779;0.917532;0.88051;0.638629;0.638629;0.534911;0;0;0;	7650	0.765455	0.77	0.76834	0.768234
D:\test_move_folder\2022053_T3_Evosep_C1_E1_PRID_31_QID_17_d19-w1_Plate2_10_7127.d	2022053_T3_Evosep_C1_E1_PRID_31_QID_17_d19-w1_Plate2_10_7127	Q9ESB3	Q9ESB3;A0A338P6H8;A0A0R4J039	HRG_MOUSE	Hrg	417985	343683	294948	417985	343683	294948	294948	VLDLINK	VLDLINK	VLDLINK2	2	0.00194067	0.029104	0.00163079	0.00248756	0.0022831	0.00208768	0.00235294	0	1	797.676	708.067	811.021	3742.6	0.83987	5.02854	4.97552	5.09926	26.9795	5.04059	26.9209	Histidine-rich glycoprotein	0.00315534	0.00167785	0.912376	3681.02	2.08323	0.323245	0	0.974232	0.212149	0.205029	601.003;608.003;134.001;62.0002;62.0002;0;109;0;0;0;	165.2;608.003;24.4736;0;30.3483;0;0;0;0;0;	0.374885;0.980082;0.495259;0.0380867;0.772048;0;0.358175;0;0;0;	7623	0.765833	0.77	0.770711	0.766371
D:\test_move_folder\2022053_T3_Evosep_C1_E1_PRID_31_QID_17_d36-w1_2_Plate2_11_7128.d	2022053_T3_Evosep_C1_E1_PRID_31_QID_17_d36-w1_2_Plate2_11_7128	Q9ESB3	Q9ESB3;A0A338P6H8;A0A0R4J039	HRG_MOUSE	Hrg	351183	294107	317676	351183	294107	317676	317676	VLDLINK	VLDLINK	VLDLINK2	2	8.04345e-05	8.04345e-05	0.00163079	0.0031746	0.0025641	0.00208768	0.00266667	0	1	1825.31	1309.62	1591.34	2263.27	0.917224	5.02481	4.97167	5.06014	26.9795	5.02931	27.0008	Histidine-rich glycoprotein	0.00315534	0.00167785	0.944986	2596.01	2.75657	0.320083	0.258192	0.999927	0.511841	0.0699208	1188.01;532.003;160.001;403.002;121.001;0;36.0002;69.0004;0;0;	1137.32;532.003;155.984;390.374;22.6346;0;11.0329;0;0;0;	0.91234;0.92526;0.925428;0.909722;0.262278;0;0.63182;-0.40903;0;0;	7623	0.77	0.77	0.770192	0.770296
D:\test_move_folder\2022053_T3_Evosep_C1_E1_PRID_31_QID_17_a7-24h_Plate1_13_7087.d	2022053_T3_Evosep_C1_E1_PRID_31_QID_17_a7-24h_Plate1_13_7087	Q9ESB3	Q9ESB3;A0A338P6H8;A0A0R4J039	HRG_MOUSE	Hrg	298898	271783	264431	298898	271783	264431	264431	VLDLINK	VLDLINK	VLDLINK2	2	0.00128899	0.0545844	0.00163079	0.00319489	0.00243902	0.00208768	0.00250627	0	1	537.173	470.573	514.692	3326.71	0.756148	5.01532	4.97996	5.12135	26.9795	5.02176	26.9489	Histidine-rich glycoprotein	0.00315534	0.00167785	0.677172	3472.02	1.58557	0.344336	0.39607	0.953144	0.156591	0.120909	632.003;518.002;51.0002;197.001;109;97.0004;0;0;68.0004;0;	0;518.002;19.1707;42.2986;22.6248;0;0;0;0;0;	0.32255;0.758028;0.70536;0.400149;0.262116;0.0647021;0;0;0.0676978;0;	7623	0.765455	0.77	0.768666	0.767616
D:\test_move_folder\2022053_T3_Evosep_C1_E1_PRID_31_QID_17_b5- 72h_Plate1_15_7089.d	2022053_T3_Evosep_C1_E1_PRID_31_QID_17_b5- 72h_Plate1_15_7089	Q9ESB3	Q9ESB3;A0A338P6H8;A0A0R4J039	HRG_MOUSE	Hrg	537963	459405	571627	537963	459405	571627	571627	VLDLINK	VLDLINK	VLDLINK2	2	0.000262466	0.000262466	0.00163079	0.00238663	0.0018797	0.00208768	0.00196078	0	1	7905.94	4916.94	6442.99	12103.8	0.905002	5.01424	4.96121	5.08495	26.9795	5.01482	26.9975	Histidine-rich glycoprotein	0.00315534	0.00167785	0.961227	14852.1	2.96009	0.337514	0.0119963	0.999764	0.980331	0.0241598	5053.03;2567.01;978.004;1015;142.001;0;48.0002;42.0002;61.0002;0;	5053.03;2505.86;347.058;955.866;0;0;0;0;22.8688;0;	0.929175;0.889974;0.661561;0.880669;0.323893;0;-0.170063;-0.170063;0.708017;0;	7623	0.770455	0.77	0.768764	0.772379
D:\test_move_folder\2022053_T3_Evosep_C1_E1_PRID_31_QID_17_b16-72h_Plate1_16_7090.d	2022053_T3_Evosep_C1_E1_PRID_31_QID_17_b16-72h_Plate1_16_7090	Q9ESB3	Q9ESB3;A0A338P6H8;A0A0R4J039	HRG_MOUSE	Hrg	496622	363355	382689	496622	363355	382689	382689	VLDLINK	VLDLINK	VLDLINK2	2	0.000315856	0.000668611	0.00163079	0.0027933	0.00226244	0.00208768	0.00234742	0	1	2554.62	1814.84	2341.63	4594.15	0.915688	4.99578	4.96044	5.0488	26.9795	5.01364	26.8155	Histidine-rich glycoprotein	0.00315534	0.00167785	0.917421	5012.02	2.8186	0.377136	0.708091	0.999392	0.527085	0.0440079	1239.01;1350.01;130.001;532.003;79.0004;0;0;12.0001;27.0001;0;	1237.06;1200.66;116.9;532.003;0;0;0;4.15046;0;0;	0.962074;0.87284;0.864911;0.920066;0.488449;0;0;0.696194;-0.533955;0;	7596	0.761364	0.77	0.769297	0.763137
D:\test_move_folder\2022053_T3_Evosep_C1_E1_PRID_31_QID_17_b30-72h_Plate1_17_7091.d	2022053_T3_Evosep_C1_E1_PRID_31_QID_17_b30-72h_Plate1_17_7091	Q9ESB3	Q9ESB3;A0A338P6H8;A0A0R4J039	HRG_MOUSE	Hrg	610978	415168	487248	610978	415168	487248	487248	VLDLINK	VLDLINK	VLDLINK2	2	1.48689e-05	1.48689e-05	0.00163079	0.00289855	0.00196464	0.00208768	0.00205339	0	1	6577.13	4095.34	5575.69	10316.2	0.962559	5.03245	4.97943	5.13848	26.9795	5.0356	26.9277	Histidine-rich glycoprotein	0.00315534	0.00167785	0.991461	12169.1	4.27155	0.471008	1.26333	0.999987	0.794607	0.230522	2852.01;2638.01;1092;649.003;70.0004;0;0;0;39.0001;0;	2852.01;2638.01;1087.11;567.806;23.545;0;0;0;11.3876;0;	0.972071;0.976224;0.904445;0.860048;0.630579;0;0;0;0.597658;0;	7650	0.769167	0.77	0.769936	0.770567
D:\test_move_folder\2022053_T3_Evosep_C1_E1_PRID_31_QID_17_b6-72h_Plate1_18_7092.d	2022053_T3_Evosep_C1_E1_PRID_31_QID_17_b6-72h_Plate1_18_7092	Q9ESB3	Q9ESB3;A0A338P6H8;A0A0R4J039	HRG_MOUSE	Hrg	517696	395841	460992	517696	395841	460992	460992	VLDLINK	VLDLINK	VLDLINK2	2	0.00035868	0.000422492	0.00163079	0.00284091	0.0022831	0.00208768	0.00236407	0	1	5825.93	3910.81	5077.58	11280.5	0.918044	4.99653	4.94353	5.06725	26.9795	4.99492	26.9511	Histidine-rich glycoprotein	0.00315534	0.00167785	0.944662	12943.1	3.92192	0.315365	0.690748	0.99962	0	-10000000	3034.01;2121.01;936.004;576.003;173.001;82.0004;0;48.0002;0;0;	3034.01;1921.91;870.003;151.984;19.8533;29.4635;0;0;0;0;	0.926573;0.909112;0.908032;0.477209;-0.0334509;0.684161;0;-0.183558;0;0;	7596	0.77	0.77	0.768828	0.772483
D:\test_move_folder\2022053_T3_Evosep_C1_E1_PRID_31_QID_17_c6-w1_Plate1_19_7093.d	2022053_T3_Evosep_C1_E1_PRID_31_QID_17_c6-w1_Plate1_19_7093	Q9ESB3	Q9ESB3;A0A338P6H8;A0A0R4J039	HRG_MOUSE	Hrg	458639	363120	391336	458639	363120	391336	391336	VLDLINK	VLDLINK	VLDLINK2	2	0.000301659	0.00151642	0.00163079	0.00383142	0.00308642	0.00208768	0.00318471	0	1	947.21	790.866	903.276	5418.48	0.926846	5.03279	4.94444	5.12118	26.9795	5.02043	27.1882	Histidine-rich glycoprotein	0.00315534	0.00167785	0.953756	5682.03	2.46077	0.554394	0.740445	0.998638	0.424609	0.154128	1290.01;802.004;317.001;342.001;210.001;60.0002;0;0;0;0;	0;802.004;145.206;48.2486;108.023;0;0;0;0;0;	0.542052;0.953572;0.779236;0.00769776;0.72322;-0.313566;0;0;0;0;	7650	0.770417	0.77	0.768218	0.773293
D:\test_move_folder\2022053_T3_Evosep_C1_E1_PRID_31_QID_17_a12-12h_Plate1_21_7095.d	2022053_T3_Evosep_C1_E1_PRID_31_QID_17_a12-12h_Plate1_21_7095	Q9ESB3	Q9ESB3;A0A338P6H8;A0A0R4J039	HRG_MOUSE	Hrg	398295	323242	337489	398295	323242	337489	337489	VLDLINK	VLDLINK	VLDLINK2	2	0.000419111	0.000514878	0.00163079	0.00460829	0.00346021	0.00208768	0.00353357	0	1	1436.12	1244.16	1482.94	4684.93	0.849451	5.03079	4.97774	5.0661	26.9795	5.03146	26.9677	Histidine-rich glycoprotein	0.00315534	0.00167785	0.927976	4537.02	3.06352	0.758671	0.703078	0.999544	0	-10000000	1606.01;680.003;131.001;286.002;188.001;63.0002;0;0;0;0;	756.113;680.003;0;280.717;34.6411;0;0;0;0;0;	0.76222;0.946446;0.465023;0.908295;0.123971;0.465023;0;0;0;0;	7650	0.769545	0.77	0.769313	0.77161
D:\test_move_folder\2022053_T3_Evosep_C1_E1_PRID_31_QID_17_a83- 12h_Plate1_23_7097.d	2022053_T3_Evosep_C1_E1_PRID_31_QID_17_a83- 12h_Plate1_23_7097	Q9ESB3	Q9ESB3;A0A338P6H8;A0A0R4J039	HRG_MOUSE	Hrg	388662	325327	273860	388662	325327	273860	273860	VLDLINK	VLDLINK	VLDLINK2	2	0.00340136	0.106377	0.00163079	0.0030581	0.00235294	0.00208768	0.00242718	0	1	654.426	544.638	603.518	2821.05	0.811687	5.08683	5.01614	5.15752	26.9795	5.08255	27.0686	Histidine-rich glycoprotein	0.00315534	0.00167785	0.683167	3059.01	1.32106	0.432677	0	0.912831	0.132182	0.0691782	583.003;466.002;72.0002;261.001;0;50.0002;0;0;0;150.001;	153.712;466.002;34.7116;0;0;0;0;0;0;0;	0.535061;0.916992;0.622958;0.103476;0;-0.26038;0;0;0;0.0788424;	7731	0.759167	0.77	0.769395	0.761048
D:\test_move_folder\2022053_T3_Evosep_C1_E1_PRID_31_QID_17_a87-12h_Plate1_28_7101.d	2022053_T3_Evosep_C1_E1_PRID_31_QID_17_a87-12h_Plate1_28_7101	Q9ESB3	Q9ESB3;A0A338P6H8;A0A0R4J039	HRG_MOUSE	Hrg	353485	283152	292642	353485	283152	292642	292642	VLDLINK	VLDLINK	VLDLINK2	2	0.000304785	0.00516589	0.00163079	0.0030581	0.00229885	0.00208768	0.00238095	0	1	1670.37	1183.34	1446.54	5241.94	0.800374	4.99857	4.9632	5.06925	26.9795	5.01423	26.8049	Histidine-rich glycoprotein	0.00315534	0.00167785	0.881111	6053.03	2.89865	0.372353	0.869209	0.995417	0.260777	0.101232	651.003;1590.01;305.001;226.001;254.001;0;32.0002;0;0;0;	279.102;1391.27;0;42.6175;254.001;0;0;0;0;0;	0.656891;0.829158;0.243715;0.282474;0.91137;0;-0.446793;0;0;0;	7596	0.769545	0.77	0.769275	0.771551
D:\test_move_folder\2022053_T3_Evosep_C1_E1_PRID_31_QID_17_a1-24h_Plate1_29_7102.d	2022053_T3_Evosep_C1_E1_PRID_31_QID_17_a1-24h_Plate1_29_7102	Q9ESB3	Q9ESB3;A0A338P6H8;A0A0R4J039	HRG_MOUSE	Hrg	253279	209773	207079	253279	209773	207079	207079	VLDLINK	VLDLINK	VLDLINK2	2	0.000210522	0.000210522	0.00163079	0.00268097	0.0021645	0.00208768	0.00223214	0	1	1927.82	1363.34	1732.81	4643.46	0.887973	5.01411	4.9611	5.06715	26.9795	5.02305	26.8295	Histidine-rich glycoprotein	0.00315534	0.00167785	0.951162	5166.02	3.63093	0.435097	0.773152	0.999809	0.519868	0.0181234	1312.01;887.005;547.002;865.004;276.001;125.001;31.0001;0;61.0002;0;	1312.01;421.049;194.765;458.739;81.4354;0;0;0;0;0;	0.960232;0.744801;0.710719;0.711721;0.734676;-0.454108;0.451436;0;0.451436;0;	7623	0.770455	0.77	0.768956	0.772108
D:\test_move_folder\2022053_T3_Evosep_C1_E1_PRID_31_QID_17_a38-24h_Plate1_30_7103.d	2022053_T3_Evosep_C1_E1_PRID_31_QID_17_a38-24h_Plate1_30_7103	Q9ESB3	Q9ESB3;A0A338P6H8;A0A0R4J039	HRG_MOUSE	Hrg	264934	217289	243715	264934	217289	243715	243715	VLDLINK	VLDLINK	VLDLINK2	2	0.000446429	0.000380674	0.00163079	0.0026455	0.00214133	0.00208768	0.00221239	0	1	2470.45	1642.69	2089.54	3382.44	0.854212	5.03403	4.99867	5.08705	26.9795	5.03539	26.9776	Histidine-rich glycoprotein	0.00315534	0.00167785	0.958833	3999.02	3.62606	0.607025	0.46663	0.999657	0.477853	0.0329072	1153;1180.01;281.001;219.001;79.0004;0;0;0;161.001;0;	1009.44;1180.01;281.001;204.217;0;0;0;0;0;0;	0.819614;0.869217;0.915489;0.88784;-0.269233;0;0;0;0.331561;0;	7650	0.770455	0.77	0.769224	0.772389
D:\test_move_folder\2022053_T3_Evosep_C1_E1_PRID_31_QID_17_a4-24h_Plate1_33_7106.d	2022053_T3_Evosep_C1_E1_PRID_31_QID_17_a4-24h_Plate1_33_7106	Q9ESB3	Q9ESB3;A0A338P6H8;A0A0R4J039	HRG_MOUSE	Hrg	370670	285799	309772	370670	285799	309772	309772	VLDLINK	VLDLINK	VLDLINK2	2	0.00202532	0.0482911	0.00163079	0.00257069	0.00208333	0.00208768	0.00214133	0	1	925.761	685.113	872.175	2340.23	0.841587	5.046	4.99299	5.08134	26.9795	5.05195	26.9475	Histidine-rich glycoprotein	0.00315534	0.00167785	0.953989	2484.01	1.6143	0.364514	0	0.958073	0	-10000000	635.004;394.002;154;415.002;119.001;0;0;74.0004;0;0;	531.76;394.002;0;237.762;0;0;0;0;0;0;	0.839949;0.843797;0.218377;0.606287;-0.586521;0;0;-0.33696;0;0;	7650	0.755	0.77	0.768638	0.757681
D:\test_move_folder\2022053_T3_Evosep_C1_E1_PRID_31_QID_17_a20-24h_Plate1_34_7107.d	2022053_T3_Evosep_C1_E1_PRID_31_QID_17_a20-24h_Plate1_34_7107	Q9ESB3	Q9ESB3;A0A338P6H8;A0A0R4J039	HRG_MOUSE	Hrg	326349	269466	239844	326349	269466	239844	239844	VLDLINK	VLDLINK	VLDLINK2	2	6.55826e-05	6.55826e-05	0.00163079	0.00263852	0.00212314	0.00208768	0.00218818	0	1	5584.3	3379.89	4314.52	5603.04	0.917891	5.02985	4.99448	5.10053	26.9795	5.03687	26.9013	Histidine-rich glycoprotein	0.00315534	0.00167785	0.972872	7252.03	3.29483	0.76131	0	0.999941	0	-10000000	3296.01;1646.01;698.004;221.001;169.001;0;38.0002;24.0001;57.0002;0;	3296.01;1594.2;694.088;0;153.09;0;0;8.44826;57.0002;0;	0.926734;0.90499;0.905534;0.510912;0.82253;0;-0.0834541;0.673878;0.913715;0;	7623	0.770455	0.77	0.76833	0.77363
D:\test_move_folder\2022053_T3_Evosep_C1_E1_PRID_31_QID_17_b20-72h_Plate1_35_7108.d	2022053_T3_Evosep_C1_E1_PRID_31_QID_17_b20-72h_Plate1_35_7108	Q9ESB3	Q9ESB3;A0A338P6H8;A0A0R4J039	HRG_MOUSE	Hrg	512153	404276	391333	512153	404276	391333	391333	VLDLINK	VLDLINK	VLDLINK2	2	0.000215881	0.000215881	0.00163079	0.00299401	0.00239234	0.00208768	0.00248139	0	1	2109.99	1436.66	1888.58	3925.79	0.9218	5.06447	4.97579	5.11749	26.9795	5.06389	27.0732	Histidine-rich glycoprotein	0.00315534	0.00167785	0.965667	4386.02	3.09903	0.358431	0.62822	0.999806	0	-10000000	1161.01;1072;221.001;200.001;208.001;0;0;15.0001;50.0002;0;	1037.98;1072;0;192.468;89.7153;0;0;0;0;0;	0.882133;0.960208;0.538144;0.859599;0.699074;0;0;0.566254;-0.349468;0;	7677	0.765	0.77	0.767816	0.767731
D:\test_move_folder\2022053_T3_Evosep_C1_E1_PRID_31_QID_17_D19-w5_Plate1_37_7110.d	2022053_T3_Evosep_C1_E1_PRID_31_QID_17_D19-w5_Plate1_37_7110	Q9ESB3	Q9ESB3;A0A338P6H8;A0A0R4J039	HRG_MOUSE	Hrg	376488	341672	331533	376488	341672	331533	331533	VLDLINK	VLDLINK	VLDLINK2	2	0.000622471	0.00569435	0.00163079	0.00340136	0.00263852	0.00208768	0.0027027	0	1	865.667	770.916	851.835	2084.17	0.782725	5.02748	4.99213	5.06291	26.9795	5.03913	26.7572	Histidine-rich glycoprotein	0.00315534	0.00167785	0.790134	2118.01	2.6205	0.356091	1.07169	0.994937	0	-10000000	535.002;464.002;36.0002;232.001;47.0002;30.0001;136;0;92.0004;0;	401.665;464.002;0;193.435;0;11.3195;0;0;0;0;	0.78751;0.778582;0.0782675;0.856997;0.0782675;0.792081;-0.60252;0;0.194157;0;	7623	0.765	0.77	0.76747	0.768492
D:\test_move_folder\2022053_T3_Evosep_C1_E1_PRID_31_QID_17_D38-w5_Plate1_39_7112.d	2022053_T3_Evosep_C1_E1_PRID_31_QID_17_D38-w5_Plate1_39_7112	Q9ESB3	Q9ESB3;A0A338P6H8;A0A0R4J039	HRG_MOUSE	Hrg	355614	302866	337100	355614	302866	337100	337100	VLDLINK	VLDLINK	VLDLINK2	2	0.000338753	0.00213002	0.00163079	0.00331126	0.0025641	0.00208768	0.0026455	0	1	1986.94	1604.23	1857.86	3277.31	0.906944	5.0444	4.99139	5.15042	26.9795	5.05983	26.8276	Histidine-rich glycoprotein	0.00315534	0.00167785	0.821154	3505.02	2.23925	0.592408	0.659828	0.998097	0.238321	0.0300731	1358.01;662.002;257.001;226.001;128.001;61.0002;0;58.0002;0;12;	1324.94;662.002;0;64.2879;26.4882;0;0;0;0;0;	0.896146;0.928555;0.47376;0.442701;0.339886;0.487891;0;-0.278835;0;-0.0354524;	7650	0.759545	0.77	0.766826	0.764629
D:\test_move_folder\2022053_T3_Evosep_C1_E1_PRID_31_QID_17_A7-12_Plate1_41_7113.d	2022053_T3_Evosep_C1_E1_PRID_31_QID_17_A7-12_Plate1_41_7113	Q9ESB3	Q9ESB3;A0A338P6H8;A0A0R4J039	HRG_MOUSE	Hrg	413823	341627	372065	413823	341627	372065	372065	VLDLINK	VLDLINK	VLDLINK2	2	0.000395101	0.000847362	0.00163079	0.00296736	0.00232019	0.00208768	0.00238663	0	1	1651.28	1442.03	1610.51	3588.19	0.920014	5.02714	4.97414	5.1509	26.9795	5.03207	26.808	Histidine-rich glycoprotein	0.00315534	0.00167785	0.879	3679.02	2.82942	0.34024	0.507647	0.999241	0.527085	0.0231538	1376.01;507.002;204.001;780.003;111;0;69.0004;0;62.0002;0;	1376.01;275.269;0;476.034;111;0;0;0;0;0;	0.948623;0.777005;0.361287;0.663637;0.880442;0;0.222163;0;-0.321331;0;	7623	0.765455	0.77	0.7689	0.768264
D:\test_move_folder\2022053_T3_Evosep_C1_E1_PRID_31_QID_17_A26-72_Plate1_46_7115.d	2022053_T3_Evosep_C1_E1_PRID_31_QID_17_A26-72_Plate1_46_7115	Q9ESB3	Q9ESB3;A0A338P6H8;A0A0R4J039	HRG_MOUSE	Hrg	469456	407174	375002	469456	407174	375002	375002	VLDLINK	VLDLINK	VLDLINK2	2	0.000568182	0.0166097	0.00163079	0.00276243	0.00225734	0.00208768	0.00232558	0	1	1828.96	1323.28	1649.65	3833.35	0.873353	5.04575	4.9927	5.09875	26.9795	5.06028	26.8608	Histidine-rich glycoprotein	0.00315534	0.00167785	0.955973	4250.02	2.35349	0.373863	0.348898	0.98534	0.527085	0.030742	1248.01;1111.01;180.001;257.001;53.0002;66.0004;0;11;0;0;	667.73;1111.01;50.2272;254.795;0;25.2574;0;0;0;0;	0.750604;0.96841;0.402578;0.860351;0.457178;0.692342;0;0.231072;0;0;	7650	0.76	0.77	0.767759	0.762823
D:\test_move_folder\2022053_T3_Evosep_C1_E1_PRID_31_QID_17_A25-12_Plate1_47_7116.d	2022053_T3_Evosep_C1_E1_PRID_31_QID_17_A25-12_Plate1_47_7116	Q9ESB3	Q9ESB3;A0A338P6H8;A0A0R4J039	HRG_MOUSE	Hrg	410817	333478	311225	410817	333478	311225	311225	VLDLINK	VLDLINK	VLDLINK2	2	0.00107124	0.0195723	0.00163079	0.0037594	0.00285714	0.00208768	0.00293255	0	1	828.057	726.191	863.356	3101.84	0.687586	5.02936	4.95866	5.11773	26.9795	5.02217	27.0571	Histidine-rich glycoprotein	0.00315534	0.00167785	0.661011	2975.02	1.24061	0.470338	0.161	0.982705	1.40982	0.032506	544.002;590.002;244.001;436.002;237.001;0;0;0;36.0002;81.0004;	544.002;192.796;91.259;398.383;42.3408;0;0;0;0;27.5813;	0.809423;0.422109;0.522158;0.809;0.346678;0;0;0;0.258756;0.561289;	7623	0.766818	0.77	0.76846	0.769103
D:\test_move_folder\2022053_T3_Evosep_C1_E1_PRID_31_QID_17_b9-6h_Plate2_1_7119.d	2022053_T3_Evosep_C1_E1_PRID_31_QID_17_b9-6h_Plate2_1_7119	Q9ESB3	Q9ESB3;A0A338P6H8;A0A0R4J039	HRG_MOUSE	Hrg	398209	339695	270389	398209	339695	270389	270389	VLDLINK	VLDLINK	VLDLINK2	2	0.00150105	0.0378796	0.00163079	0.0030303	0.002331	0.00208768	0.00240385	0	1	215.647	172.76	184.425	1678.8	0.53865	4.90526	4.81688	4.97595	26.9795	4.91601	26.9605	Histidine-rich glycoprotein	0.00315534	0.00167785	0.230073	1963.01	1.62484	0.456407	0.105735	0.966929	1.21838	0.261856	496.002;358.001;47.0002;201.001;187.001;57.0002;103;0;45.0002;0;	109.356;106.291;0;201.001;0;16.5661;19.9141;0;0;0;	0.556925;0.519849;0.529166;0.773417;-0.207346;0.551541;0.298577;0;0.529166;0;	7434	0.764091	0.77	0.768747	0.76672
D:\test_move_folder\2022053_T3_Evosep_C1_E1_PRID_31_QID_17_b12-6h_Plate2_2_7120.d	2022053_T3_Evosep_C1_E1_PRID_31_QID_17_b12-6h_Plate2_2_7120	Q9ESB3	Q9ESB3;A0A338P6H8;A0A0R4J039	HRG_MOUSE	Hrg	388722	300627	274437	388722	300627	274437	274437	VLDLINK	VLDLINK	VLDLINK2	2	0.00346741	0.117106	0.00163079	0.0027248	0.00209205	0.00208768	0.00214592	0	1	418.752	368.741	385.13	830.502	0.836767	4.97299	4.93765	5.00835	26.9795	4.98366	26.7167	Histidine-rich glycoprotein	0.00315534	0.00167785	0.622041	903.005	1.15369	0.38663	0	0.904727	0.640683	0.0433023	236.001;172.001;74.0004;0;155.001;0;60.0002;0;0;125;	191.251;172.001;55.5003;0;0;0;0;0;0;93.7503;	0.861372;0.816083;0.816083;0;-0.170639;0;-0.465403;0;0;0.816083;	7542	0.76	0.77	0.769966	0.760937
D:\test_move_folder\2022053_T3_Evosep_C1_E1_PRID_31_QID_17_a15-12h_Plate2_3_7121.d	2022053_T3_Evosep_C1_E1_PRID_31_QID_17_a15-12h_Plate2_3_7121	Q9ESB3	Q9ESB3;A0A338P6H8;A0A0R4J039	HRG_MOUSE	Hrg	397297	359979	344473	397297	359979	344473	344473	VLDLINK	VLDLINK	VLDLINK2	2	0.00210748	0.0396399	0.00163079	0.00390625	0.00293255	0.00208768	0.003003	0	1	1094.36	963.871	1098.06	3088.44	0.894073	5.00965	4.95664	5.08038	26.9795	5.01399	26.919	Histidine-rich glycoprotein	0.00315534	0.00167785	0.835798	3078.01	1.92473	0.189024	0	0.965438	0.679916	0.111478	1000;299.001;251.001;208.001;57.0002;66.0003;0;0;78.0004;0;	1000;0;94.3541;67.9091;0;0;0;0;0;0;	0.915732;0.403339;0.664521;0.555031;0.326478;-0.512688;0;0;-0.158715;0;	7596	0.77	0.77	0.771032	0.769927
D:\test_move_folder\2022053_T3_Evosep_C1_E1_PRID_31_QID_17_ a16-12h_Plate2_4_7122.d	2022053_T3_Evosep_C1_E1_PRID_31_QID_17_ a16-12h_Plate2_4_7122	Q9ESB3	Q9ESB3;A0A338P6H8;A0A0R4J039	HRG_MOUSE	Hrg	419928	360047	358142	419928	360047	358142	358142	VLDLINK	VLDLINK	VLDLINK2	2	0.00034188	0.00236063	0.00163079	0.00332226	0.0025641	0.00208768	0.0026178	0	1	1445.55	1292.93	1443.53	2372.69	0.910182	5.06155	4.99087	5.14994	26.9795	5.06569	26.9451	Histidine-rich glycoprotein	0.00315534	0.00167785	0.746501	2376.01	2.53765	0.379436	0.633497	0.997896	1.01681	0.0452363	707.003;779.003;148.001;437.002;103;130.001;46.0002;0;0;0;	707.003;710.003;28.5394;150.507;0;95.4841;0;0;0;0;	0.960755;0.882474;0.34664;0.678225;-0.204373;0.668965;0.11742;0;0;0;	7677	0.774545	0.77	0.770926	0.775397
D:\test_move_folder\2022053_T3_Evosep_C1_E1_PRID_31_QID_17_a14-24h_Plate2_6_7124.d	2022053_T3_Evosep_C1_E1_PRID_31_QID_17_a14-24h_Plate2_6_7124	Q9ESB3	Q9ESB3;A0A338P6H8;A0A0R4J039	HRG_MOUSE	Hrg	342132	244799	270241	342132	244799	270241	270241	VLDLINK	VLDLINK	VLDLINK2	2	0.00169252	0.0202298	0.00163079	0.003125	0.00238663	0.00208768	0.00246914	0	1	1459.97	1054.45	1365.64	2653.71	0.841987	5.06716	4.97879	5.13791	26.9795	5.06502	27.0078	Histidine-rich glycoprotein	0.00315534	0.00167785	0.769619	2837.01	1.84703	0.63714	0	0.982096	0.513882	0.176721	1089.01;650.003;85.0003;334.002;185.001;0;0;114.001;57.0002;0;	1089.01;370.96;0;125.875;0;0;0;29.4366;0;0;	0.898437;0.67627;0.175129;0.420219;-0.138167;0;0;0.41936;-0.351991;0;	7704	0.767083	0.77	0.769853	0.768781
D:\test_move_folder\2022053_T3_Evosep_C1_E1_PRID_31_QID_17_a16-24h_Plate2_7_7125.d	2022053_T3_Evosep_C1_E1_PRID_31_QID_17_a16-24h_Plate2_7_7125	Q9ESB3	Q9ESB3;A0A338P6H8;A0A0R4J039	HRG_MOUSE	Hrg	328134	246698	245067	328134	246698	245067	245067	VLDLINK	VLDLINK	VLDLINK2	2	0.000284414	0.00911916	0.00163079	0.00307692	0.002457	0.00208768	0.00254453	0	1	1276.85	845.194	1141.6	3008.56	0.825503	5.00982	4.9744	5.0805	26.9795	5.01756	26.8592	Histidine-rich glycoprotein	0.00315534	0.00167785	0.990032	3365.02	1.96232	0.367918	0	0.991885	1.02875	0.108679	530.003;989.005;152.001;191.001;96.0004;0;39.0002;0;0;60.0002;	232.113;989.005;55.7339;72.158;21.6202;0;0;0;0;22.0002;	0.719604;0.856335;0.719401;0.715637;0.398647;0;0.0608244;0;0;0.719401;	7596	0.765455	0.77	0.769493	0.766604
D:\test_move_folder\2022053_T3_Evosep_C1_E1_PRID_31_QID_17_a1524h_Plate2_9_7126.d	2022053_T3_Evosep_C1_E1_PRID_31_QID_17_a1524h_Plate2_9_7126	Q9ESB3	Q9ESB3;A0A338P6H8;A0A0R4J039	HRG_MOUSE	Hrg	323089	254903	250564	323089	254903	250564	250564	VLDLINK	VLDLINK	VLDLINK2	2	0.000287356	0.00156955	0.00163079	0.00319489	0.00258398	0.00208768	0.00266667	0	1	1662.89	1200.08	1548.82	4116.82	0.896363	5.04407	5.00874	5.09709	26.9795	5.05616	26.8666	Histidine-rich glycoprotein	0.00315534	0.00167785	0.951228	4420.02	3.1344	0.347625	0.430989	0.998588	0.400311	0.154447	1026;613.003;107;290.001;125.001;54.0002;0;0;0;0;	1026;606.718;30.1697;266.642;0;0;0;0;0;0;	0.857813;0.974527;0.635466;0.904527;-0.135608;-0.375895;0;0;0;0;	7650	0.77	0.77	0.768371	0.772599
D:\test_move_folder\2022053_T3_Evosep_C1_E1_PRID_31_QID_17_a8-24h_Plate2_13_7130.d	2022053_T3_Evosep_C1_E1_PRID_31_QID_17_a8-24h_Plate2_13_7130	Q9ESB3	Q9ESB3;A0A338P6H8;A0A0R4J039	HRG_MOUSE	Hrg	312551	301727	302649	312551	301727	302649	302649	VLDLINK	VLDLINK	VLDLINK2	2	0.000319285	0.000876913	0.00163079	0.00274725	0.00219298	0.00208768	0.00225734	0	1	836.544	692.386	817.975	2404.43	0.823991	5.04508	4.99209	5.08043	26.9795	5.0466	27.0107	Histidine-rich glycoprotein	0.00315534	0.00167785	0.905046	2459.01	2.64054	0.298399	0.629365	0.999213	1.36571	0.107491	678.003;482.003;121.001;29.0001;187.001;0;0;0;70.0004;0;	296.012;419.532;121.001;0;45.4929;0;0;0;0;0;	0.730132;0.85876;0.933056;-0.0509718;0.415098;0;0;0;-0.474432;0;	7650	0.769091	0.77	0.769938	0.770032
D:\test_move_folder\2022053_T3_Evosep_C1_E1_PRID_31_QID_17_a40-24h_Plate2_14_7131.d	2022053_T3_Evosep_C1_E1_PRID_31_QID_17_a40-24h_Plate2_14_7131	Q9ESB3	Q9ESB3;A0A338P6H8;A0A0R4J039	HRG_MOUSE	Hrg	336172	294903	299586	336172	294903	299586	299586	VLDLINK	VLDLINK	VLDLINK2	2	0.00685537	0.256389	0.00163079	0.00292398	0.00218341	0.00208768	0.00224719	0	1	711.506	589.244	660.012	1496.27	0.819525	5.04149	5.00613	5.07684	26.9795	5.05815	26.7758	Histidine-rich glycoprotein	0.00315534	0.00167785	0.825838	1613.01	2.53404	0.284558	0.636634	0.813085	0.356557	0.0489796	391.002;404.002;0;187.001;102.001;0;0;0;25.0001;0;	307.504;404.002;0;22.9971;27.5595;0;0;0;0;0;	0.808639;0.827811;0;-0.00611047;0.547115;0;0;0;-0.578151;0;	7650	0.765	0.77	0.768234	0.767673
D:\test_move_folder\2022053_T3_Evosep_C1_E1_PRID_31_QID_17_b7- 72h_Plate2_15_7132.d	2022053_T3_Evosep_C1_E1_PRID_31_QID_17_b7- 72h_Plate2_15_7132	Q9ESB3	Q9ESB3;A0A338P6H8;A0A0R4J039	HRG_MOUSE	Hrg	559802	401542	490675	559802	401542	490675	490675	VLDLINK	VLDLINK	VLDLINK2	2	1.54059e-05	1.54059e-05	0.00163079	0.0025	0.00193798	0.00208768	0.0020284	0	1	4200.04	2739.04	3790.63	8024.36	0.894872	5.04289	4.98986	5.09589	26.9795	5.04783	26.9253	Histidine-rich glycoprotein	0.00315534	0.00167785	0.994011	8891.04	3.55467	0.305037	1.93313	0.999986	0	-10000000	2133.01;1615.01;700.003;904.004;158.001;69.0004;0;26.0001;37.0002;0;	2076.01;1424.03;700.003;678.007;0;26.9481;0;10.1543;0;0;	0.875387;0.908493;0.924949;0.937162;-0.182483;0.729277;0;0.729277;-0.389467;0;	7650	0.773636	0.77	0.770378	0.773916
D:\test_move_folder\2022053_T3_Evosep_C1_E1_PRID_31_QID_17_b37-72h_Plate2_16_7133.d	2022053_T3_Evosep_C1_E1_PRID_31_QID_17_b37-72h_Plate2_16_7133	Q9ESB3	Q9ESB3;A0A338P6H8;A0A0R4J039	HRG_MOUSE	Hrg	516240	397306	363471	516240	397306	363471	363471	VLDLINK	VLDLINK	VLDLINK2	2	0.0022162	0.0678361	0.00163079	0.0030303	0.00244499	0.00208768	0.00250627	0	1	737.276	560.256	694.326	2312	0.805798	5.02462	4.98928	5.05997	26.9795	5.03843	26.8658	Histidine-rich glycoprotein	0.00315534	0.00167785	0.967078	2455.01	2.16661	0.572174	0	0.942264	0	-10000000	632.003;303.001;147.001;187.001;0;0;0;0;26.0001;0;	632.003;68.1476;37.1252;43.3128;0;0;0;0;0;0;	0.83899;0.566908;0.679272;0.622922;0;0;0;0;-0.356986;0;	7623	0.77	0.77	0.770406	0.770351
D:\test_move_folder\2022053_T3_Evosep_C1_E1_PRID_31_QID_17_b13- 72h_Plate2_18_7135.d	2022053_T3_Evosep_C1_E1_PRID_31_QID_17_b13- 72h_Plate2_18_7135	Q9ESB3	Q9ESB3;A0A338P6H8;A0A0R4J039	HRG_MOUSE	Hrg	341593	313971	286962	341593	313971	286962	286962	VLDLINK	VLDLINK	VLDLINK2	2	0.000931677	0.0409442	0.00163079	0.00294985	0.00242718	0.00208768	0.0025	0	1	625.89	523.371	536.483	3175.76	0.495209	5.04672	4.9937	5.09974	26.9795	5.05041	27.0177	Histidine-rich glycoprotein	0.00315534	0.00167785	0.928653	3705.02	1.34375	0.414418	0.386012	0.964193	0	-10000000	909.005;649.003;28.0001;231.001;233.001;178.001;105.001;0;0;0;	428.518;197.373;0;231.001;32.423;0;0;0;0;0;	0.45246;0.588021;0.357451;0.969391;0.00298897;-0.0402018;-0.117597;0;0;0;	7650	0.766667	0.77	0.769831	0.768452
D:\test_move_folder\2022053_T3_Evosep_C1_E1_PRID_31_QID_17_c7-w1_Plate2_19_7136.d	2022053_T3_Evosep_C1_E1_PRID_31_QID_17_c7-w1_Plate2_19_7136	Q9ESB3	Q9ESB3;A0A338P6H8;A0A0R4J039	HRG_MOUSE	Hrg	442580	381891	369808	442580	381891	369808	369808	VLDLINK	VLDLINK	VLDLINK2	2	0.000297619	0.0127277	0.00163079	0.0035461	0.002849	0.00208768	0.00294985	0	1	1077.79	966.381	1098.25	3596.01	0.845008	5.04571	4.99267	5.13407	26.9795	5.03923	27.1256	Histidine-rich glycoprotein	0.00315534	0.00167785	0.843306	3529.02	2.08058	0.47614	0	0.988634	0.935106	0.0613177	906.004;517.002;33.0002;0;113.001;0;132.001;0;0;0;	560.788;517.002;0;0;0;0;52.1154;0;0;0;	0.757407;0.940028;0.45855;0;-0.239386;0;0.621359;0;0;0;	7650	0.770417	0.77	0.767997	0.773415
D:\test_move_folder\2022053_T3_Evosep_C1_E1_PRID_31_QID_17_b24-6h_Plate2_20_7137.d	2022053_T3_Evosep_C1_E1_PRID_31_QID_17_b24-6h_Plate2_20_7137	Q9ESB3	Q9ESB3;A0A338P6H8;A0A0R4J039	HRG_MOUSE	Hrg	430352	336878	270710	430352	336878	270710	270710	VLDLINK	VLDLINK	VLDLINK2	2	0.00111763	0.00543682	0.00163079	0.00265957	0.00212766	0.00208768	0.0021978	0	1	1001.13	801.117	965.998	3525.79	0.91479	5.0634	5.01039	5.13409	26.9795	5.05996	27.018	Histidine-rich glycoprotein	0.00315534	0.00167785	0.909716	3654.02	2.44414	0.195276	0.475758	0.995184	0	-10000000	976.004;450.002;445.002;260.001;91.0003;13.0001;124.001;49.0002;0;0;	976.004;0;25.1259;102.21;0;0;32.4459;17.5866;0;0;	0.925658;0.234136;0.492649;0.696698;0.401649;0.185079;0.519398;0.683731;0;0;	7677	0.77	0.77	0.769858	0.77177
D:\test_move_folder\2022053_T3_Evosep_C1_E1_PRID_31_QID_17_a11-12h_Plate2_21_7138.d	2022053_T3_Evosep_C1_E1_PRID_31_QID_17_a11-12h_Plate2_21_7138	Q9ESB3	Q9ESB3;A0A338P6H8;A0A0R4J039	HRG_MOUSE	Hrg	429390	364517	325881	429390	364517	325881	325881	VLDLINK	VLDLINK	VLDLINK2	2	0.00114943	0.011723	0.00163079	0.00364964	0.00276243	0.00208768	0.00282486	0	1	1205.5	1022.09	1164.84	3484.38	0.867788	5.02727	4.99194	5.13334	26.9795	5.0308	26.8621	Histidine-rich glycoprotein	0.00315534	0.00167785	0.952953	3606.02	2.13913	0.633342	0	0.98957	0	-10000000	775.003;684.003;119.001;502.002;72.0003;0;26.0001;0;81.0003;0;	775.003;411.15;19.349;172.43;0;0;0;0;0;0;	0.928301;0.785951;0.182996;0.647656;-0.0736905;0;0.142136;0;-0.404556;0;	7623	0.769091	0.77	0.76951	0.771029
D:\test_move_folder\2022054_T3_Evosep_C1_E1_PRID_31_QID_17_a82-12h_Plate3_9_7172.d	2022054_T3_Evosep_C1_E1_PRID_31_QID_17_a82-12h_Plate3_9_7172	Q9ESB3	Q9ESB3;A0A338P6H8;A0A0R4J039	HRG_MOUSE	Hrg	206356	172291	194619	206356	172291	194619	194619	VLDLINK	VLDLINK	VLDLINK2	2	0.000338639	0.00119727	0.00163079	0.00307692	0.00245098	0.00208768	0.00249377	0	1	1338.28	856.077	982.055	2168.44	0.950737	5.02618	4.97314	5.07919	26.9795	5.02968	26.9003	Histidine-rich glycoprotein	0.00315534	0.00167785	0.93302	2955.01	2.92481	0.393111	0.359898	0.998939	0.583758	0.0634087	843.004;514.002;55.0002;262.001;73.0004;0;0;0;149.001;0;	843.004;495.279;0;65.331;27.9214;0;0;0;0;0;	0.963254;0.92943;-0.157846;0.388743;0.691209;0;0;0;0.0181776;0;	7623	0.775	0.77	0.774966	0.771424
D:\test_move_folder\2022053_T3_Evosep_C1_E1_PRID_31_QID_17_a6-24h_Plate1_14_7088.d	2022053_T3_Evosep_C1_E1_PRID_31_QID_17_a6-24h_Plate1_14_7088	Q9ESB3	Q9ESB3;A0A338P6H8;A0A0R4J039	HRG_MOUSE	Hrg	352786	269063	330530	352786	269063	330530	330530	VLDLINK	VLDLINK	VLDLINK2	2	0.00010688	0.00010688	0.00163079	0.00337838	0.0026178	0.00208768	0.00269542	0	1	7883.81	5050.09	6398.31	12551.9	0.932865	5.0308	4.97777	5.08382	26.9795	5.02699	27.0895	Histidine-rich glycoprotein	0.00315534	0.00167785	0.991491	15466.1	3.88118	0.386586	0.638851	0.999905	1.09186	0.156423	4597.02;2219.01;1152.01;976.005;205.001;0;24.0001;60.0002;0;70.0004;	4597.02;2134.78;1152.01;914.655;87.3077;0;0;0;0;0;	0.96264;0.882611;0.907176;0.92553;0.738241;0;-0.468653;-0.250869;0;-0.468653;	7650	0.775	0.77	0.768688	0.777511
D:\test_move_folder\2022053_T3_Evosep_C1_E1_PRID_31_QID_17_a9-12h_Plate1_22_7096.d	2022053_T3_Evosep_C1_E1_PRID_31_QID_17_a9-12h_Plate1_22_7096	Q9ESB3	Q9ESB3;A0A338P6H8;A0A0R4J039	HRG_MOUSE	Hrg	411262	358808	328423	411262	358808	328423	328423	VLDLINK	VLDLINK	VLDLINK2	2	0.00753212	0.250884	0.00163079	0.00243902	0.00180505	0.00208768	0.00186567	0	1	414.059	331.511	401.888	2998.21	0.779569	5.03297	4.96227	5.086	26.9795	5.02548	27.092	Histidine-rich glycoprotein	0.00315534	0.00167785	0.63387	3089.02	1.23316	0.238178	0	0.817074	1.19637	0.0576645	375.002;135.001;250.001;201.001;93.0004;0;0;0;0;0;	131.681;32.3772;250.001;33.4313;0;0;0;0;0;0;	0.623096;0.350548;0.917548;0.310052;0.189487;0;0;0;0;0;	7650	0.763182	0.77	0.768092	0.765566
D:\test_move_folder\2022053_T3_Evosep_C1_E1_PRID_31_QID_17_a2-24h_Plate1_32_7105.d	2022053_T3_Evosep_C1_E1_PRID_31_QID_17_a2-24h_Plate1_32_7105	Q9ESB3	Q9ESB3;A0A338P6H8;A0A0R4J039	HRG_MOUSE	Hrg	374827	287582	322815	374827	287582	322815	322815	VLDLINK	VLDLINK	VLDLINK2	2	1e-09	0	0.00163079	0.00306748	0.00230415	0.00208768	0.00238663	0	1	13271.5	8325.84	10934.5	23555.8	0.975395	5.04386	4.99084	5.09686	26.9795	5.04716	26.9854	Histidine-rich glycoprotein	0.00315534	0.00167785	0.994849	28590.1	5.03506	0.847875	0.639363	1	0	-10000000	7431.03;4483.02;1422.01;2274.01;685.004;61.0002;179.001;0;0;0;	7431.03;4418.44;1422.01;2174.34;685.003;22.4341;76.4907;0;0;0;	0.972104;0.974424;0.995609;0.962138;0.987671;0.670799;0.644501;0;0;0;	7650	0.77	0.77	0.76781	0.773155
D:\test_move_folder\2022053_T3_Evosep_C1_E1_PRID_31_QID_17_A39-12_Plate1_44_7114.d	2022053_T3_Evosep_C1_E1_PRID_31_QID_17_A39-12_Plate1_44_7114	Q9ESB3	Q9ESB3;A0A338P6H8;A0A0R4J039	HRG_MOUSE	Hrg	368633	318223	318694	368633	318223	318694	318694	VLDLINK	VLDLINK	VLDLINK2	2	0.000349773	0.00258383	0.00163079	0.00316456	0.00253165	0.00208768	0.00260417	0	1	3621.91	2785.56	3301.15	4687.57	0.877263	5.01138	4.97604	5.08209	26.9795	5.01915	26.9033	Histidine-rich glycoprotein	0.00315534	0.00167785	0.96654	5143.03	2.33255	0.291702	0	0.997685	0.363374	0.054931	1880.01;1586.01;393.002;215.001;32.0002;75.0004;49.0002;0;0;106;	1771.51;1586.01;264.386;31.0885;0;27.3367;0;0;0;0;	0.920004;0.857845;0.707368;-0.02382;-0.461125;0.720127;0.456555;0;0;-0.305216;	7596	0.77	0.77	0.768514	0.773766
D:\test_move_folder\2022053_T3_Evosep_C1_E1_PRID_31_QID_17_a11-24h_Plate2_23_7140.d	2022053_T3_Evosep_C1_E1_PRID_31_QID_17_a11-24h_Plate2_23_7140	Q9ESB3	Q9ESB3;A0A338P6H8;A0A0R4J039	HRG_MOUSE	Hrg	331656	250958	252360	331656	250958	252360	252360	VLDLINK	VLDLINK	VLDLINK2	2	0.000289519	0.00357142	0.00163079	0.00294118	0.00235294	0.00208768	0.00242131	0	1	1282.46	1001.61	1253.55	3140.6	0.951969	5.07966	5.00892	5.16806	26.9795	5.07589	27.0708	Histidine-rich glycoprotein	0.00315534	0.00167785	0.863499	3213.01	2.47648	0.564531	0	0.996813	0.776658	0.0292306	1207.01;394.002;212.001;178.001;0;0;152.001;48.0002;0;0;	1207.01;0;75.4534;178.001;0;0;0;0;0;0;	0.966699;0.465137;0.716327;0.873623;0;0;0.182689;0.335109;0;0;	7704	0.770417	0.77	0.770034	0.772049
D:\test_move_folder\2022053_T3_Evosep_C1_E1_PRID_31_QID_17_a20-12h_Plate2_25_7142.d	2022053_T3_Evosep_C1_E1_PRID_31_QID_17_a20-12h_Plate2_25_7142	Q9ESB3	Q9ESB3;A0A338P6H8;A0A0R4J039	HRG_MOUSE	Hrg	375247	335129	344974	375247	335129	344974	344974	VLDLINK	VLDLINK	VLDLINK2	2	0.000352983	0.00117534	0.00163079	0.00238663	0.00184502	0.00208768	0.00191571	0	1	1540.4	1410.12	1640.76	3330.75	0.880384	5.06403	5.01101	5.18774	26.9795	5.07364	26.8859	Histidine-rich glycoprotein	0.00315534	0.00167785	0.81493	3127.01	2.7135	0.576963	0.0359345	0.998933	1.11266	0.0421392	1099;658.003;95.0005;134.001;65.0005;69.0004;68.0004;70.0004;0;0;	1099;349.445;91.9477;0;0;0;0;0;0;0;	0.928776;0.738052;0.842905;-0.0753146;-0.0490573;-0.0490573;0.25736;-0.340155;0;0;	7677	0.769545	0.77	0.768597	0.773464
D:\test_move_folder\2022053_T3_Evosep_C1_E1_PRID_31_QID_17_a88-12h_Plate2_26_7143.d	2022053_T3_Evosep_C1_E1_PRID_31_QID_17_a88-12h_Plate2_26_7143	Q9ESB3	Q9ESB3;A0A338P6H8;A0A0R4J039	HRG_MOUSE	Hrg	302556	253623	295397	302556	253623	295397	295397	VLDLINK	VLDLINK	VLDLINK2	2	0.000311526	0.000372605	0.00163079	0.0025	0.00183824	0.00208768	0.00191939	0	1	1569.26	1114.99	1372.42	2319.36	0.858056	5.06948	5.03412	5.1402	26.9795	5.07575	26.8509	Histidine-rich glycoprotein	0.00315534	0.00167785	0.866469	2652.01	2.86055	0.594284	0.480681	0.999668	1.46264	0.115891	994.004;477.003;390.002;489.002;102;0;0;47.0002;109;0;	903.004;276.252;390.002;444.501;9.86142;0;0;15.9823;0;0;	0.886097;0.742045;0.875305;0.841794;-0.184997;0;0;0.640676;-0.58541;0;	7677	0.77	0.77	0.767241	0.774033
D:\test_move_folder\2022053_T3_Evosep_C1_E1_PRID_31_QID_17_a3-24h_Plate2_28_7145.d	2022053_T3_Evosep_C1_E1_PRID_31_QID_17_a3-24h_Plate2_28_7145	Q9ESB3	Q9ESB3;A0A338P6H8;A0A0R4J039	HRG_MOUSE	Hrg	316373	260306	268011	316373	260306	268011	268011	VLDLINK	VLDLINK	VLDLINK2	2	0.00655451	0.269471	0.00163079	0.0027248	0.00220751	0.00208768	0.00227273	0	1	532.007	390.85	496.86	1605.44	0.888184	5.02577	4.97276	5.11415	26.9795	5.04453	26.759	Histidine-rich glycoprotein	0.00315534	0.00167785	0.754151	1719.01	2.17513	0.265837	0.654106	0.803878	0.734389	0.238246	301.001;432.002;129;293.001;171.001;149.001;65.0004;0;14.0001;0;	100.005;432.002;0;0;0;26.8339;0;0;0;0;	0.585524;0.958248;0.0295408;0.137328;-0.0780054;0.328479;-0.392235;0;-0.392235;0;	7623	0.764583	0.77	0.767837	0.768063
D:\test_move_folder\2022053_T3_Evosep_C1_E1_PRID_31_QID_17_a37-24h_Plate2_29_7146.d	2022053_T3_Evosep_C1_E1_PRID_31_QID_17_a37-24h_Plate2_29_7146	Q9ESB3	Q9ESB3;A0A338P6H8;A0A0R4J039	HRG_MOUSE	Hrg	256332	191148	202907	256332	191148	202907	202907	VLDLINK	VLDLINK	VLDLINK2	2	0.000265745	0.00338257	0.00163079	0.00273973	0.00221729	0.00208768	0.0022831	0	1	939.592	700.778	913.059	2270.05	0.936673	5.02575	4.93734	5.09643	26.9795	5.0314	26.8816	Histidine-rich glycoprotein	0.00315534	0.00167785	0.825118	2336.01	2.07467	0.500277	0.360118	0.996967	1.88734	0.03434	829.005;309.002;57.0002;138.001;63.0003;0;0;113.001;0;92.0004;	829.005;99.7433;10.8441;0;0;0;0;31.8693;0;0;	0.969854;0.727261;0.326186;0.377233;0.135639;0;0;0.59252;0;0.0515246;	7623	0.772917	0.77	0.768914	0.775725
D:\test_move_folder\2022053_T3_Evosep_C1_E1_PRID_31_QID_17_a88-24h_Plate2_30_7147.d	2022053_T3_Evosep_C1_E1_PRID_31_QID_17_a88-24h_Plate2_30_7147	Q9ESB3	Q9ESB3;A0A338P6H8;A0A0R4J039	HRG_MOUSE	Hrg	290035	250181	240183	290035	250181	240183	240183	VLDLINK	VLDLINK	VLDLINK2	2	0.000331895	0.00102397	0.00163079	0.00318471	0.0025974	0.00208768	0.00265252	0	1	1129.74	816.61	1021.28	2512.22	0.869779	5.04309	5.00773	5.0961	26.9795	5.05734	26.8444	Histidine-rich glycoprotein	0.00315534	0.00167785	0.800054	2779.01	2.69256	0.608215	0.1576	0.999076	1.38939	0.0477466	752.003;393.002;158.001;197.001;11.0001;0;0;0;56.0002;0;	658.552;393.002;78.1823;135.468;0;0;0;0;0;0;	0.846472;0.949967;0.663022;0.760374;-0.0838658;0;0;0;0.589012;0;	7650	0.774545	0.77	0.768622	0.777826
D:\test_move_folder\2022053_T3_Evosep_C1_E1_PRID_31_QID_17_a19-24h_Plate2_32_7149.d	2022053_T3_Evosep_C1_E1_PRID_31_QID_17_a19-24h_Plate2_32_7149	Q9ESB3	Q9ESB3;A0A338P6H8;A0A0R4J039	HRG_MOUSE	Hrg	352919	293901	283095	352919	293901	283095	283095	VLDLINK	VLDLINK	VLDLINK2	2	7.39666e-05	7.39666e-05	0.00163079	0.00298507	0.00250627	0.00208768	0.00257732	0	1	1902.57	1373.26	1733.82	3535.87	0.921413	5.04311	4.99013	5.09614	26.9795	5.04594	26.9628	Histidine-rich glycoprotein	0.00315534	0.00167785	0.91949	3880.02	3.10783	0.743789	0	0.999933	1.4364	0.0228845	1317.01;632.003;297.001;376.002;78.0004;13;69.0005;0;0;0;	1317.01;368.023;217.543;204.737;29.0603;0;0;0;0;0;	0.978462;0.797063;0.786404;0.744367;0.678724;0.21313;0.21313;0;0;0;	7650	0.769583	0.77	0.769982	0.772125
D:\test_move_folder\2022053_T3_Evosep_C1_E1_PRID_31_QID_17_a22-24h_Plate2_33_7150.d	2022053_T3_Evosep_C1_E1_PRID_31_QID_17_a22-24h_Plate2_33_7150	Q9ESB3	Q9ESB3;A0A338P6H8;A0A0R4J039	HRG_MOUSE	Hrg	376212	297091	287000	376212	297091	287000	287000	VLDLINK	VLDLINK	VLDLINK2	2	0.00195934	0.0563998	0.00163079	0.00273224	0.00220264	0.00208768	0.00227273	0	1	1021.52	877.895	1043.44	2025.56	0.95172	5.0419	5.00654	5.09492	26.9795	5.06257	26.765	Histidine-rich glycoprotein	0.00315534	0.00167785	0.896254	1983.01	2.41213	0.217053	1.19091	0.951858	0.248479	0.0351019	1017.01;14.0001;98.0005;151.001;30.0001;0;0;41.0002;46.0002;0;	1017.01;4.51658;0;0;0;0;0;0;0;0;	0.953104;0.63995;0.353679;-0.0536812;0.543164;0;0;0.543164;-0.42225;0;	7650	0.765	0.77	0.768078	0.768693
D:\test_move_folder\2022053_T3_Evosep_C1_E1_PRID_31_QID_17_b19-72h_Plate2_35_7152.d	2022053_T3_Evosep_C1_E1_PRID_31_QID_17_b19-72h_Plate2_35_7152	Q9ESB3	Q9ESB3;A0A338P6H8;A0A0R4J039	HRG_MOUSE	Hrg	464364	413061	354818	464364	413061	354818	354818	VLDLINK	VLDLINK	VLDLINK2	2	0.00055991	0.00512092	0.00163079	0.00257732	0.00215054	0.00208768	0.00221239	0	1	662.702	513.593	630.968	3560.92	0.653764	5.04798	4.97728	5.08331	26.9795	5.0475	27.0207	Histidine-rich glycoprotein	0.00315534	0.00167785	0.913348	3740.02	1.98742	0.357754	0	0.995356	0	-10000000	685.003;688.003;234.001;202.001;104;0;0;34.0002;0;0;	236.736;191.965;234.001;76.939;102.07;0;0;0;0;0;	0.540926;0.650284;0.770776;0.67783;0.858427;0;0;0.449522;0;0;	7650	0.77	0.77	0.76563	0.774844
D:\test_move_folder\2022053_T3_Evosep_C1_E1_PRID_31_QID_17_D31-w5_Plate2_37_7154.d	2022053_T3_Evosep_C1_E1_PRID_31_QID_17_D31-w5_Plate2_37_7154	Q9ESB3	Q9ESB3;A0A338P6H8;A0A0R4J039	HRG_MOUSE	Hrg	164058	130811	120427	164058	130811	120427	120427	VLDLINK	VLDLINK	VLDLINK2	2	0.00271223	0.0713778	0.00163079	0.003125	0.0025	0.00208768	0.00259067	0	1	207.063	184.641	215.485	1286.27	0.84631	5.0299	4.97689	5.11827	26.9795	5.0293	26.9147	Histidine-rich glycoprotein	0.00315534	0.00167785	0.509038	1236	1.0482	0.605291	0	0.939964	0.983413	0.178239	362.001;166.001;0;112.001;15.0001;0;185.001;0;0;0;	41.0627;166.001;0;0;0;0;0;0;0;0;	0.401073;0.956446;0;-0.000896293;-0.349751;0;0.556905;0;0;0;	7623	0.765	0.77	0.764934	0.770814
D:\test_move_folder\2022053_T3_Evosep_C1_E1_PRID_31_QID_17_D37-w5_Plate2_38_7155.d	2022053_T3_Evosep_C1_E1_PRID_31_QID_17_D37-w5_Plate2_38_7155	Q9ESB3	Q9ESB3;A0A338P6H8;A0A0R4J039	HRG_MOUSE	Hrg	345279	276595	277881	345279	276595	277881	277881	VLDLINK	VLDLINK	VLDLINK2	2	0.000305157	0.01057	0.00163079	0.00308642	0.00234742	0.00208768	0.00243309	0	1	1123.66	884.65	1094.75	2710.45	0.75915	5.02562	4.9726	5.07865	26.9795	5.03626	26.8876	Histidine-rich glycoprotein	0.00315534	0.00167785	0.826524	2782.01	1.90271	0.380865	0.747305	0.990618	0	-10000000	864.004;466.002;134.001;118;64.0004;0;0;0;11;0;	864.004;217.625;42.0284;0;25.1511;0;0;0;0;0;	0.880388;0.309365;0.595785;0.389079;0.756425;0;0;0;-0.440775;0;	7623	0.765	0.77	0.764709	0.771495
D:\test_move_folder\2022053_T3_Evosep_C1_E1_PRID_31_QID_17_A22-24_Plate2_40_7157.d	2022053_T3_Evosep_C1_E1_PRID_31_QID_17_A22-24_Plate2_40_7157	Q9ESB3	Q9ESB3;A0A338P6H8;A0A0R4J039	HRG_MOUSE	Hrg	320808	306920	316256	320808	306920	316256	316256	VLDLINK	VLDLINK	VLDLINK2	2	0.00128535	0.0389717	0.00163079	0.00226757	0.00175747	0.00208768	0.00182815	0	1	1025.93	910.275	996.371	2453.25	0.755306	5.04336	4.91967	5.09637	26.9795	5.05651	26.7283	Histidine-rich glycoprotein	0.00315534	0.00167785	0.876943	2526.01	2.12909	0.298309	0.701938	0.966109	1.88095	0.154639	805.003;248.001;12;139.001;94.0006;0;72.0004;11;11;0;	805.003;220.922;0;49.9135;13.528;0;0;0;0;0;	0.735195;0.828591;0.280907;0.676986;0.166401;0;-0.151379;-0.151379;-0.151379;0;	7650	0.774583	0.77	0.769786	0.776684
D:\test_move_folder\2022053_T3_Evosep_C1_E1_PRID_31_QID_17_A24-12_Plate2_43_7158.d	2022053_T3_Evosep_C1_E1_PRID_31_QID_17_A24-12_Plate2_43_7158	Q9ESB3	Q9ESB3;A0A338P6H8;A0A0R4J039	HRG_MOUSE	Hrg	458232	390877	377160	458232	390877	377160	377160	VLDLINK	VLDLINK	VLDLINK2	2	0.000643294	0.0025662	0.00163079	0.00217865	0.00171527	0.00208768	0.00178891	0	1	1531.32	1331.09	1580.66	3276.29	0.886184	5.07941	5.02638	5.11475	26.9795	5.08209	26.9718	Histidine-rich glycoprotein	0.00315534	0.00167785	0.958854	3174.01	2.67317	0.300275	0	0.997724	0	-10000000	935.005;674.003;237.001;295.001;0;112.001;0;0;54.0002;0;	818.632;674.003;38.6851;79.0642;0;0;0;0;0;0;	0.908431;0.898683;0.197637;0.52703;0;-0.734828;0;0;-0.495228;0;	7704	0.774545	0.77	0.770947	0.774217
D:\test_move_folder\2022053_T3_Evosep_C1_E1_PRID_31_QID_17_A40-12_Plate2_44_7159.d	2022053_T3_Evosep_C1_E1_PRID_31_QID_17_A40-12_Plate2_44_7159	Q9ESB3	Q9ESB3;A0A338P6H8;A0A0R4J039	HRG_MOUSE	Hrg	387348	310514	293578	387348	310514	293578	293578	VLDLINK	VLDLINK	VLDLINK2	2	0.000313972	0.00202076	0.00163079	0.00381679	0.00278552	0.00208768	0.00286533	0	1	1114.92	944.777	1134.41	3250.86	0.915702	5.04556	4.99254	5.09863	26.9795	5.05138	26.9507	Histidine-rich glycoprotein	0.00315534	0.00167785	0.906224	3195.01	2.37579	0.265607	0.619601	0.998191	0.447729	0.0131579	682.003;716.003;108.001;99.0004;152.001;0;0;0;0;0;	341.724;716.003;57.1926;0;56.2202;0;0;0;0;0;	0.798288;0.981174;0.797593;0.342289;0.655917;0;0;0;0;0;	7650	0.772917	0.77	0.770949	0.772358
D:\test_move_folder\2022053_T3_Evosep_C1_E1_PRID_31_QID_17_A5-12_Plate2_46_7161.d	2022053_T3_Evosep_C1_E1_PRID_31_QID_17_A5-12_Plate2_46_7161	Q9ESB3	Q9ESB3;A0A338P6H8;A0A0R4J039	HRG_MOUSE	Hrg	291429	275593	292609	291429	275593	292609	292609	VLDLINK	VLDLINK	VLDLINK2	2	0.00832293	0.353062	0.00163079	0.0031746	0.00261097	0.00208768	0.00265957	0	1	736.428	667.131	754.1	2526.21	0.824088	5.02664	4.99133	5.09735	26.9795	5.03759	26.8404	Histidine-rich glycoprotein	0.00315534	0.00167785	0.824739	2467.01	1.24303	0.160348	0	0.760621	0.637616	0.0480077	676.003;207.001;161.001;108;0;0;0;0;0;0;	676.003;0;60.4257;0;0;0;0;0;0;0;	0.830602;0.105413;0.751209;-0.458959;0;0;0;0;0;0;	7623	0.77	0.77	0.772637	0.768794
D:\test_move_folder\2022053_T3_Evosep_C1_E1_PRID_31_QID_17_b8-6h_Plate3_2_7165.d	2022053_T3_Evosep_C1_E1_PRID_31_QID_17_b8-6h_Plate3_2_7165	Q9ESB3	Q9ESB3;A0A338P6H8;A0A0R4J039	HRG_MOUSE	Hrg	346348	211598	208838	346348	211598	208838	208838	VLDLINK	VLDLINK	VLDLINK2	2	0.0051198	0.282272	0.00163079	0.0026178	0.00204918	0.00208768	0.00210084	0	1	502.817	390.508	441.455	1997.37	0.8227	5.0694	4.9986	5.14008	26.9795	5.07432	26.9749	Histidine-rich glycoprotein	0.00315534	0.00167785	0.528458	2275.01	1.04775	0.288518	0.277522	0.797135	1.08945	0.0506809	248.001;320.001;308.002;166.001;51.0002;0;0;85.0004;64.0004;0;	92.2186;102.597;308.002;0;0;0;0;0;0;0;	0.533407;0.615719;0.978263;-0.0587414;0.46661;0;0;-0.277641;0.46661;0;	7704	0.77875	0.77	0.775133	0.774324
D:\test_move_folder\2022053_T3_Evosep_C1_E1_PRID_31_QID_17_b16-6h_Plate3_3_7166.d	2022053_T3_Evosep_C1_E1_PRID_31_QID_17_b16-6h_Plate3_3_7166	Q9ESB3	Q9ESB3;A0A338P6H8;A0A0R4J039	HRG_MOUSE	Hrg	325600	293795	278768	325600	293795	278768	278768	VLDLINK	VLDLINK	VLDLINK2	2	0.00218447	0.060228	0.00163079	0.00359712	0.00259067	0.00208768	0.0026455	0	1	567.095	484.814	528.519	594.604	0.912579	5.06276	5.00972	5.11578	26.9795	5.07856	26.7881	Histidine-rich glycoprotein	0.00315534	0.00167785	0.449115	638.003	1.19589	0.574781	0	0.948747	0	-10000000	516.003;70.0004;59.0002;28.0001;49.0002;0;0;0;0;0;	516.003;27.7244;23.3677;0;0;0;0;0;0;0;	0.929557;0.741105;0.741105;-0.26815;0.251439;0;0;0;0;0;	7677	0.770909	0.77	0.774927	0.767819
D:\test_move_folder\2022053_T3_Evosep_C1_E1_PRID_31_QID_17_b37-6h_Plate3_4_7167.d	2022053_T3_Evosep_C1_E1_PRID_31_QID_17_b37-6h_Plate3_4_7167	Q9ESB3	Q9ESB3;A0A338P6H8;A0A0R4J039	HRG_MOUSE	Hrg	456262	322248	319434	456262	322248	319434	319434	VLDLINK	VLDLINK	VLDLINK2	2	0.000856164	0.0102585	0.00163079	0.00266667	0.00183824	0.00208768	0.00222717	0	1	460.388	362.998	441.167	2629.45	0.638658	5.0615	5.02613	5.1145	26.9795	5.07319	26.9022	Histidine-rich glycoprotein	0.00315534	0.00167785	0.958765	2744.01	2.02314	0.294227	0.759993	0.990837	0.391271	0.0391189	972.004;135.001;13;114.001;155.001;0;62.0002;42.0002;0;0;	429.541;30.8473;0;103.456;155.001;0;0;0;0;0;	0.656963;0.38377;0.505881;0.89587;0.926706;0;0.505881;-0.202657;0;0;	7677	0.766364	0.77	0.774025	0.763228
D:\test_move_folder\2022053_T3_Evosep_C1_E1_PRID_31_QID_17_b7- 6h_Plate3_5_7168.d	2022053_T3_Evosep_C1_E1_PRID_31_QID_17_b7- 6h_Plate3_5_7168	Q9ESB3	Q9ESB3;A0A338P6H8;A0A0R4J039	HRG_MOUSE	Hrg	410165	277113	282298	410165	277113	282298	282298	VLDLINK	VLDLINK	VLDLINK2	2	0.00339312	0.104855	0.00163079	0.002849	0.00222717	0.00208768	0.00229885	0	1	1313.7	1037.57	1306.6	1789.28	0.833166	5.06375	5.01073	5.18745	26.9795	5.08098	26.7922	Histidine-rich glycoprotein	0.00315534	0.00167785	0.502684	1799.01	0.926916	0.220526	0.380197	0.914235	1.40214	0.0924193	1007.01;343.001;50.0002;263.001;108;58.0002;26.0001;25.0001;48.0002;0;	970.7;343.001;0;91.217;0;0;0;0;0;0;	0.846356;0.795839;-0.0621337;0.639216;-0.163228;0.354194;-0.0621337;-0.0621337;-0.0621337;0;	7677	0.767083	0.77	0.772685	0.765907
D:\test_move_folder\2022053_T3_Evosep_C1_E1_PRID_31_QID_17_a7-12h_Plate3_6_7169.d	2022053_T3_Evosep_C1_E1_PRID_31_QID_17_a7-12h_Plate3_6_7169	Q9ESB3	Q9ESB3;A0A338P6H8;A0A0R4J039	HRG_MOUSE	Hrg	429419	334218	316783	429419	334218	316783	316783	VLDLINK	VLDLINK	VLDLINK2	2	0.00034153	0.00173676	0.00163079	0.00309598	0.00239234	0.00208768	0.002457	0	1	836.864	699.78	826.198	2932.16	0.816446	5.04467	4.99165	5.09768	26.9795	5.04735	26.8418	Histidine-rich glycoprotein	0.00315534	0.00167785	0.852855	2970.01	2.66419	0.682239	1.35949	0.998443	1.64324	0.126229	671.003;347.001;98.0004;312.001;84.0005;26.0001;26.0001;44.0002;0;0;	634.933;144.859;57.072;0;84.0005;0;6.96129;0;0;0;	0.862781;0.63474;0.762171;0.103644;0.770287;0.370933;0.523669;-0.141827;0;0;	7650	0.774583	0.77	0.773006	0.772643
D:\test_move_folder\2022053_T3_Evosep_C1_E1_PRID_31_QID_17_a5-12h_Plate3_7_7170.d	2022053_T3_Evosep_C1_E1_PRID_31_QID_17_a5-12h_Plate3_7_7170	Q9ESB3	Q9ESB3;A0A338P6H8;A0A0R4J039	HRG_MOUSE	Hrg	372300	337910	299109	372300	337910	299109	299109	VLDLINK	VLDLINK	VLDLINK2	2	0.00156838	0.00235073	0.00163079	0.00321543	0.00242718	0.00208768	0.00248756	0	1	1514.45	1283.19	1517.51	2382.83	0.809369	5.06139	5.00835	5.09672	26.9795	5.06134	26.9366	Histidine-rich glycoprotein	0.00315534	0.00167785	0.851112	2378.01	2.98377	0.569607	0	0.997923	0.750049	0.0156391	1201.01;682.003;144.001;242.001;0;0;118.001;0;24.0001;0;	1047.8;322.647;144.001;139.781;0;0;28.3342;0;7.02571;0;	0.819879;0.71501;0.944315;0.280789;0;0;0.463807;0;0.612327;0;	7677	0.784545	0.77	0.774882	0.780336
D:\test_move_folder\2022054_T3_Evosep_C1_E1_PRID_31_QID_17_a19-12h_Plate3_23_7186.d	2022054_T3_Evosep_C1_E1_PRID_31_QID_17_a19-12h_Plate3_23_7186	Q9ESB3	Q9ESB3;A0A338P6H8;A0A0R4J039	HRG_MOUSE	Hrg	353508	313160	283957	353508	313160	283957	283957	VLDLINK	VLDLINK	VLDLINK2	2	0.000604961	0.0060945	0.00163079	0.00282486	0.00227273	0.00208768	0.00233645	0	1	1209.27	1043.77	1155.65	2797.24	0.87864	5.07765	5.04231	5.16638	26.9795	5.09639	26.7824	Histidine-rich glycoprotein	0.00315534	0.00167785	0.930046	2927.01	2.54294	0.700066	0.592407	0.994548	0.903593	0.122494	655.003;589.003;198.001;236.001;116.001;0;108.001;0;0;111;	655.003;521.93;32.333;44.6997;0;0;0;0;0;0;	0.907508;0.880574;0.262593;0.300357;0.265471;0;-0.194259;0;0;0.561811;	7704	0.774545	0.77	0.775666	0.769243
D:\test_move_folder\2022053_T3_Evosep_C1_E1_PRID_31_QID_17_a14-12h_Plate2_5_7123.d	2022053_T3_Evosep_C1_E1_PRID_31_QID_17_a14-12h_Plate2_5_7123	Q9ESB3	Q9ESB3;A0A338P6H8;A0A0R4J039	HRG_MOUSE	Hrg	378667	324188	321250	378667	324188	321250	321250	VLDLINK	VLDLINK	VLDLINK2	2	0.000318471	0.00313804	0.00163079	0.00287356	0.00232558	0.00208768	0.00239234	0	1	1763.92	1403.87	1713.33	3747.37	0.936428	5.02603	4.93768	5.09674	26.9795	5.02939	26.9884	Histidine-rich glycoprotein	0.00315534	0.00167785	0.978315	3858.02	2.51072	0.538786	0.451853	0.99718	0.300343	0.0809812	1436.01;626.003;146.001;184.001;396.002;98.0004;11;31.0001;0;0;	1436.01;327.915;0;55.3488;0;0;0;0;0;0;	0.969055;0.793548;0.151988;0.487871;-0.220769;-0.250558;-0.292995;-0.250558;0;0;	7623	0.77	0.77	0.769082	0.771616
D:\test_move_folder\2022053_T3_Evosep_C1_E1_PRID_31_QID_17_b31-72h_Plate2_17_7134.d	2022053_T3_Evosep_C1_E1_PRID_31_QID_17_b31-72h_Plate2_17_7134	Q9ESB3	Q9ESB3;A0A338P6H8;A0A0R4J039	HRG_MOUSE	Hrg	493831	362517	432250	493831	362517	432250	432250	VLDLINK	VLDLINK	VLDLINK2	2	0.000291121	0.00749016	0.00163079	0.002849	0.0022831	0.00208768	0.00233645	0	1	1711.02	1305.82	1596.75	3694.61	0.802014	5.06199	5.02664	5.13267	26.9795	5.07243	26.9081	Histidine-rich glycoprotein	0.00315534	0.00167785	0.965101	3959.02	2.02934	0.347664	0	0.993246	0.527085	0.129163	1456.01;726.003;93.0004;124;0;166.001;72.0004;53.0002;74.0003;0;	1456.01;255.015;0;45.5982;0;18.6552;0;0;0;0;	0.837934;0.596933;0.0612686;0.719733;0;0.176537;-0.455703;-0.090684;0.458245;0;	7677	0.775	0.77	0.77052	0.775013
D:\test_move_folder\2022053_T3_Evosep_C1_E1_PRID_31_QID_17_a10-12h_Plate2_22_7139.d	2022053_T3_Evosep_C1_E1_PRID_31_QID_17_a10-12h_Plate2_22_7139	Q9ESB3	Q9ESB3;A0A338P6H8;A0A0R4J039	HRG_MOUSE	Hrg	404736	355688	332787	404736	355688	332787	332787	VLDLINK	VLDLINK	VLDLINK2	2	0.000357654	0.000732474	0.00163079	0.003125	0.00251889	0.00208768	0.00258398	0	1	844.951	733.565	868.658	2407.72	0.818993	5.0435	4.99048	5.09652	26.9795	5.04685	26.9201	Histidine-rich glycoprotein	0.00315534	0.00167785	0.91852	2342.01	2.83002	0.406357	0.340522	0.999342	1.18325	0.0227064	701.003;496.002;181.001;103;176.001;0;0;0;36.0002;0;	276.931;496.002;72.0176;80.6659;0;0;0;0;0;0;	0.716831;0.886141;0.749368;0.807385;-0.230414;0;0;0;-0.283504;0;	7650	0.77	0.77	0.770418	0.770182
D:\test_move_folder\2022053_T3_Evosep_C1_E1_PRID_31_QID_17_a4-12h_Plate2_27_7144.d	2022053_T3_Evosep_C1_E1_PRID_31_QID_17_a4-12h_Plate2_27_7144	Q9ESB3	Q9ESB3;A0A338P6H8;A0A0R4J039	HRG_MOUSE	Hrg	388954	323626	320688	388954	323626	320688	320688	VLDLINK	VLDLINK	VLDLINK2	2	0.000604047	0.0134824	0.00163079	0.00324675	0.00255754	0.00208768	0.00263852	0	1	1371.71	1009.3	1172.17	2625.14	0.883707	5.02623	4.95554	5.11459	26.9795	5.03579	26.8027	Histidine-rich glycoprotein	0.00315534	0.00167785	0.91746	3072.01	2.31224	0.41045	0	0.987894	0	-10000000	906.004;598.003;92.0005;98.0006;117.001;39.0002;31.0001;0;0;65.0004;	773.706;598.003;0;0;0;0;0;0;0;0;	0.85397;0.922181;0.0925098;0.494635;-0.0853365;-0.333357;0.522333;0;0;-0.230228;	7623	0.769091	0.77	0.765862	0.77377
D:\test_move_folder\2022053_T3_Evosep_C1_E1_PRID_31_QID_17_A81-24_Plate2_47_7162.d	2022053_T3_Evosep_C1_E1_PRID_31_QID_17_A81-24_Plate2_47_7162	Q9ESB3	Q9ESB3;A0A338P6H8;A0A0R4J039	HRG_MOUSE	Hrg	212879	223546	172180	212879	223546	172180	172180	VLDLINK	VLDLINK	VLDLINK2	2	0.00953815	0.220573	0.00163079	0.00392157	0.00289855	0.00208768	0.00295858	0	1	169.876	164.006	143.977	1277.25	0.776151	5.0129	4.97756	5.04825	26.9795	5.02711	26.7116	Histidine-rich glycoprotein	0.00315534	0.00167785	0.62611	1507.01	2.22385	0.0643281	0.807781	0.835286	0.769421	0.0393649	117;160.001;42.0002;0;110;0;0;0;0;0;	7.87503;120.001;42.0002;0;29.8126;0;0;0;0;0;	0.248846;0.801784;0.801784;0;0.743106;0;0;0;0;0;	7596	0.77	0.77	0.77478	0.766669
D:\test_move_folder\2022053_T3_Evosep_C1_E1_PRID_31_QID_17_a23-12h_Plate3_8_7171.d	2022053_T3_Evosep_C1_E1_PRID_31_QID_17_a23-12h_Plate3_8_7171	Q9ESB3	Q9ESB3;A0A338P6H8;A0A0R4J039	HRG_MOUSE	Hrg	428455	346473	318614	428455	346473	318614	318614	VLDLINK	VLDLINK	VLDLINK2	2	0.00111701	0.0262791	0.00163079	0.00319489	0.00263852	0.00208768	0.00271003	0	1	1891.1	1365.21	1664.72	3961.34	0.912358	5.02565	4.9903	5.09635	26.9795	5.0327	26.9077	Histidine-rich glycoprotein	0.00315534	0.00167785	0.960833	4500.02	2.54045	0.182213	0	0.976943	0	-10000000	1474.01;234.001;608.003;148.001;0;0;96.0006;0;0;0;	1283.1;0;608.003;28.3721;0;0;0;0;0;0;	0.907339;0.141183;0.92295;0.385304;0;0;-0.428178;0;0;0;	7623	0.770909	0.77	0.774136	0.76796
D:\test_move_folder\2022054_T3_Evosep_C1_E1_PRID_31_QID_17_d38-w1_Plate3_15_7178.d	2022054_T3_Evosep_C1_E1_PRID_31_QID_17_d38-w1_Plate3_15_7178	Q9ESB3	Q9ESB3;A0A338P6H8;A0A0R4J039	HRG_MOUSE	Hrg	476927	380381	385237	476927	380381	385237	385237	VLDLINK	VLDLINK	VLDLINK2	2	0.000352983	0.0017924	0.00163079	0.00321543	0.00250627	0.00208768	0.00258398	0	1	1755.25	1494.6	1753.89	4034.89	0.909707	5.06293	5.02758	5.16896	26.9795	5.07783	26.8496	Histidine-rich glycoprotein	0.00315534	0.00167785	0.976412	4038.02	2.81137	0.51444	0.3427	0.998381	0	-10000000	1086;563.002;279.001;117;145.001;0;0;0;0;0;	1086;550.617;118.63;24.4797;0;0;0;0;0;0;	0.919891;0.926178;0.740027;0.260284;0.480295;0;0;0;0;0;	7677	0.775455	0.77	0.775175	0.770671
D:\test_move_folder\2022054_T3_Evosep_C1_E1_PRID_31_QID_17_c32-w1_Plate3_16_7179.d	2022054_T3_Evosep_C1_E1_PRID_31_QID_17_c32-w1_Plate3_16_7179	Q9ESB3	Q9ESB3;A0A338P6H8;A0A0R4J039	HRG_MOUSE	Hrg	462076	372683	410620	462076	372683	410620	410620	VLDLINK	VLDLINK	VLDLINK2	2	0.000417188	0.000575899	0.00163079	0.00377358	0.00278552	0.00208768	0.00285714	0	1	1644.27	1476.94	1700.06	3189.68	0.886389	5.08287	5.01208	5.15355	26.9795	5.08547	27.0233	Histidine-rich glycoprotein	0.00315534	0.00167785	0.707043	3085.01	2.84388	0.375073	0.908567	0.999478	0	-10000000	1136.01;684.003;86.0005;105.001;293.001;0;147.001;12.0001;70.0004;102;	954.543;684.003;5.72749;16.2539;293.001;0;0;0;0;0;	0.827527;0.977074;-0.133794;0.316648;0.906766;0;-0.15532;0.388168;0.0715394;-0.40274;	7704	0.775833	0.77	0.776145	0.770655
D:\test_move_folder\2022054_T3_Evosep_C1_E1_PRID_31_QID_17_c31b-w1_Plate3_17_7180.d	2022054_T3_Evosep_C1_E1_PRID_31_QID_17_c31b-w1_Plate3_17_7180	Q9ESB3	Q9ESB3;A0A338P6H8;A0A0R4J039	HRG_MOUSE	Hrg	420199	357614	301860	420199	357614	301860	301860	VLDLINK	VLDLINK	VLDLINK2	2	0.000319693	0.00134764	0.00163079	0.00287356	0.00229358	0.00208768	0.0023753	0	1	1035.3	910.485	1027.98	2543.89	0.859035	5.06012	5.00711	5.11315	26.9795	5.06109	27.0161	Histidine-rich glycoprotein	0.00315534	0.00167785	0.775485	2562.01	2.9541	0.7833	0.683926	0.998792	0.991545	0.107887	720.004;605.003;212.001;285.001;57.0002;0;0;0;0;78.0004;	364.211;605.003;66.0862;159.334;21.7163;0;0;0;0;0;	0.748617;0.98102;0.350825;0.613611;0.67623;0;0;0;0;0.333743;	7677	0.774167	0.77	0.776473	0.76935
D:\test_move_folder\2022054_T3_Evosep_C1_E1_PRID_31_QID_17_b40-72h_Plate3_26_7189.d	2022054_T3_Evosep_C1_E1_PRID_31_QID_17_b40-72h_Plate3_26_7189	Q9ESB3	Q9ESB3;A0A338P6H8;A0A0R4J039	HRG_MOUSE	Hrg	559388	450705	490915	559388	450705	490915	490915	VLDLINK	VLDLINK	VLDLINK2	2	3.13604e-05	3.13604e-05	0.00163079	0.00307692	0.00232019	0.00208768	0.00234192	0	1	8001.75	4874.92	6598.22	13752.7	0.937208	5.0608	5.0078	5.11383	26.9795	5.0675	26.9356	Histidine-rich glycoprotein	0.00315534	0.00167785	0.992782	16678.1	4.6579	0.448355	0.849675	0.999972	1.12614	0.0359183	5065.02;2601.01;1043;1129.01;425.002;0;94.0003;0;0;0;	4935.93;2587.43;478.384;1129.01;228.694;0;0;0;0;0;	0.938534;0.962608;0.786145;0.913543;0.792339;0;0.459953;0;0;0;	7677	0.775455	0.77	0.775578	0.770265
D:\test_move_folder\2022054_T3_Evosep_C1_E1_PRID_31_QID_17_b18-72h_Plate3_27_7190.d	2022054_T3_Evosep_C1_E1_PRID_31_QID_17_b18-72h_Plate3_27_7190	Q9ESB3	Q9ESB3;A0A338P6H8;A0A0R4J039	HRG_MOUSE	Hrg	614696	477690	538506	614696	477690	538506	538506	VLDLINK	VLDLINK	VLDLINK2	2	0.00150286	0.00749528	0.00163079	0.00244499	0.00224215	0.00208768	0.00232019	0	1	1999.62	1489.9	1840.18	5758.12	0.812005	5.0624	5.0271	5.11544	26.9795	5.07746	26.733	Histidine-rich glycoprotein	0.00315534	0.00167785	0.963044	6257.03	2.51327	0.642607	0.480877	0.993282	0.292357	0.171626	980.005;1388.01;461.002;352.002;80.0004;0;0;0;0;0;	454.645;1388.01;156.973;0;0;0;0;0;0;0;	0.692827;0.882029;0.538016;0.395817;0.379144;0;0;0;0;0;	7677	0.770909	0.77	0.774889	0.766901
D:\test_move_folder\2022054_T3_Evosep_C1_E1_PRID_31_QID_17_c40-w1_Plate3_29_7192.d	2022054_T3_Evosep_C1_E1_PRID_31_QID_17_c40-w1_Plate3_29_7192	Q9ESB3	Q9ESB3;A0A338P6H8;A0A0R4J039	HRG_MOUSE	Hrg	448143	365926	387640	448143	365926	387640	387640	VLDLINK	VLDLINK	VLDLINK2	2	0.000332226	0.000450242	0.00163079	0.00321543	0.00243309	0.00208768	0.00251889	0	1	1436.05	1417.86	1539.76	3116.94	0.899601	5.04466	5.00934	5.09769	26.9795	5.06229	26.8027	Histidine-rich glycoprotein	0.00315534	0.00167785	0.961811	2907.01	2.6421	0.278769	0	0.999596	0.372474	0.228908	721.003;648.003;249.001;124.001;260.001;110;0;0;25.0001;60.0002;	721.003;586.985;128.067;29.1067;150.317;37.4147;0;0;0;0;	0.922444;0.897639;0.779985;0.351537;0.666839;0.676438;0;0;-0.528065;-0.185913;	7650	0.774545	0.77	0.775081	0.770671
D:\test_move_folder\2022054_T3_Evosep_C1_E1_PRID_31_QID_17_B21-6_Plate3_32_7194.d	2022054_T3_Evosep_C1_E1_PRID_31_QID_17_B21-6_Plate3_32_7194	Q9ESB3	Q9ESB3;A0A338P6H8;A0A0R4J039	HRG_MOUSE	Hrg	362857	269304	296526	362857	269304	296526	296526	VLDLINK	VLDLINK	VLDLINK2	2	0.000331345	0.00107779	0.00163079	0.00284091	0.00217391	0.00208768	0.00225225	0	1	3762.25	2604.16	3235.21	7246.51	0.951973	5.07874	5.0257	5.11409	26.9795	5.07184	27.1419	Histidine-rich glycoprotein	0.00315534	0.00167785	0.979984	8427.04	4.37354	0.649093	0.578508	0.999052	0.817006	0.0244337	1851.01;1464.01;499.002;560.003;209.001;0;0;52.0002;113;87.0004;	1851.01;1412.24;499.002;462.388;47.1982;0;0;0;0;0;	0.958933;0.939496;0.961465;0.82862;0.398828;0;0;-0.132773;-0.132773;-0.132773;	7704	0.775	0.77	0.775062	0.770552
D:\test_move_folder\2022054_T3_Evosep_C1_E1_PRID_31_QID_17_a10-24h_Plate3_14_7177.d	2022054_T3_Evosep_C1_E1_PRID_31_QID_17_a10-24h_Plate3_14_7177	Q9ESB3	Q9ESB3;A0A338P6H8;A0A0R4J039	HRG_MOUSE	Hrg	368372	307476	322418	368372	307476	322418	322418	VLDLINK	VLDLINK	VLDLINK2	2	0.0072026	0.232939	0.00163079	0.0030581	0.00233645	0.00208768	0.00240385	0	1	526.394	413.315	508.614	4217.58	0.730644	5.08258	4.99422	5.1356	26.9795	5.06782	27.2325	Histidine-rich glycoprotein	0.00315534	0.00167785	0.768898	4365.02	1.42575	0.665971	0	0.826307	1.66263	0.02602	842.004;263.001;116.001;76.0002;100;0;48.0002;0;37.0002;0;	263.393;263.001;0;0;0;0;18.2149;0;0;0;	0.678779;0.782586;0.0064346;0.345632;0.289381;0;0.585759;0;-0.433042;0;	7704	0.765	0.77	0.774997	0.760332
D:\test_move_folder\2022054_T3_Evosep_C1_E1_PRID_31_QID_17_a24-12h_Plate4_10_7208.d	2022054_T3_Evosep_C1_E1_PRID_31_QID_17_a24-12h_Plate4_10_7208	Q9ESB3	Q9ESB3;A0A338P6H8;A0A0R4J039	HRG_MOUSE	Hrg	357719	335828	347301	357719	335828	347301	347301	VLDLINK	VLDLINK	VLDLINK2	2	0.00177126	0.0614947	0.00163079	0.00258398	0.0018622	0.00208768	0.00194175	0	1	1206.56	1032.96	1157.68	2902.46	0.858075	5.06282	5.00982	5.13353	26.9795	5.07034	26.9017	Histidine-rich glycoprotein	0.00315534	0.00167785	0.929135	3025.02	2.09125	0.318287	0.157807	0.947661	0	-10000000	779.004;496.002;111;369.002;107;91.0003;0;0;0;53.0002;	779.004;427.558;0;88.8428;0;0;0;0;0;0;	0.883438;0.811862;0.299392;0.284884;0.258797;-0.333385;0;0;0;-0.3894;	7677	0.784091	0.77	0.774793	0.779722
D:\test_move_folder\2022054_T3_Evosep_C1_E1_PRID_31_QID_17_b26-6h_Plate3_21_7184.d	2022054_T3_Evosep_C1_E1_PRID_31_QID_17_b26-6h_Plate3_21_7184	Q9ESB3	Q9ESB3;A0A338P6H8;A0A0R4J039	HRG_MOUSE	Hrg	319419	231912	228492	319419	231912	228492	228492	VLDLINK	VLDLINK	VLDLINK2	2	0.000521376	0.00343359	0.00163079	0.00250627	0.00204082	0.00208768	0.00210084	0	1	2423.5	1491.6	1816.34	4810.12	0.885889	5.04637	5.01103	5.09937	26.9795	5.05784	26.8061	Histidine-rich glycoprotein	0.00315534	0.00167785	0.966935	6418.04	2.61231	0.491158	0	0.996941	0.663293	0.05556	1630.01;984.005;118;200.001;57.0002;0;0;0;0;0;	1401.37;984.005;38.1191;173.11;0;0;0;0;0;0;	0.850361;0.945597;0.650725;0.85853;-0.505605;0;0;0;0;0;	7650	0.779545	0.77	0.776105	0.774688
D:\test_move_folder\2022054_T3_Evosep_C1_E1_PRID_31_QID_17_b39-6h_Plate3_18_7181.d	2022054_T3_Evosep_C1_E1_PRID_31_QID_17_b39-6h_Plate3_18_7181	Q9ESB3	Q9ESB3;A0A338P6H8;A0A0R4J039	HRG_MOUSE	Hrg	335383	272580	228475	335383	272580	228475	228475	VLDLINK	VLDLINK	VLDLINK2	2	0.00143968	0.0101686	0.00163079	0.00284091	0.00221239	0.00208768	0.00228833	0	1	1067.44	758.77	924.98	2479.18	0.811309	5.06108	4.99038	5.09642	26.9795	5.06642	26.9624	Histidine-rich glycoprotein	0.00315534	0.00167785	0.876579	2861.01	2.03592	0.226749	0.650818	0.990986	2.00646	0.240786	711.004;476.002;286.001;162.001;0;104;122.001;0;45.0002;0;	602.003;179.436;286.001;0;0;16.087;0;0;0;0;	0.841871;0.63753;0.856007;-0.162282;0;0.0568185;-0.130739;0;-0.454483;0;	7677	0.784091	0.77	0.774948	0.77999
D:\test_move_folder\2022054_T3_Evosep_C1_E1_PRID_31_QID_17_b39-72h_Plate3_25_7188.d	2022054_T3_Evosep_C1_E1_PRID_31_QID_17_b39-72h_Plate3_25_7188	Q9ESB3	Q9ESB3;A0A338P6H8;A0A0R4J039	HRG_MOUSE	Hrg	465112	386334	460655	465112	386334	460655	460655	VLDLINK	VLDLINK	VLDLINK2	2	0.0002936	0.00456758	0.00163079	0.00309598	0.00248139	0.00208768	0.00255754	0	1	898.435	659.373	782.806	3626.36	0.804979	5.07842	5.0254	5.14913	26.9795	5.08423	26.946	Histidine-rich glycoprotein	0.00315534	0.00167785	0.932896	4162.02	2.46122	0.483955	0	0.995896	1.05417	0.143998	800.003;510.002;164.001;247.001;91.0004;0;0;0;0;0;	329.478;510.002;58.9548;226.672;0;0;0;0;0;0;	0.616764;0.945687;0.639613;0.805338;-0.500852;0;0;0;0;0;	7704	0.775	0.77	0.775069	0.770248
D:\test_move_folder\2022054_T3_Evosep_C1_E1_PRID_31_QID_17_b31-6h_Plate4_4_7202.d	2022054_T3_Evosep_C1_E1_PRID_31_QID_17_b31-6h_Plate4_4_7202	Q9ESB3	Q9ESB3;A0A338P6H8;A0A0R4J039	HRG_MOUSE	Hrg	383251	309026	269820	383251	309026	269820	269820	VLDLINK	VLDLINK	VLDLINK2	2	0.000302024	0.00568051	0.00163079	0.00288184	0.00233645	0.00208768	0.00240964	0	1	1315.24	965.634	1117.21	3351.89	0.860181	5.04426	4.99127	5.15032	26.9795	5.04923	26.939	Histidine-rich glycoprotein	0.00315534	0.00167785	0.940625	3946.02	2.12559	0.447339	0.0427555	0.994968	1.29877	0.1352	869.004;626.003;0;311.002;363.002;73.0003;66.0005;26.0001;17.0001;0;	869.004;446.236;0;190.472;217.094;0;0;0;0;0;	0.92231;0.739193;0;0.513573;0.737324;-0.0699919;-0.161519;-0.202202;-0.161519;0;	7650	0.784091	0.77	0.774929	0.780467
D:\test_move_folder\2022054_T3_Evosep_C1_E1_PRID_31_QID_17_a37-12h_Plate3_22_7185.d	2022054_T3_Evosep_C1_E1_PRID_31_QID_17_a37-12h_Plate3_22_7185	Q9ESB3	Q9ESB3;A0A338P6H8;A0A0R4J039	HRG_MOUSE	Hrg	276500	262538	191679	276500	262538	191679	191679	VLDLINK	VLDLINK	VLDLINK2	2	0.000311042	0.00485014	0.00163079	0.00297619	0.00239234	0.00208768	0.00247525	0	1	416.627	370.493	368.032	2426.6	0.655278	5.04652	5.01117	5.08186	26.9795	5.0539	26.8723	Histidine-rich glycoprotein	0.00315534	0.00167785	0.945599	2747.02	2.46724	0.582859	0.341753	0.99557	0.567	0.0737751	360.001;477.003;70.0004;330.001;0;12.0001;0;0;0;70.0004;	130.626;216.001;70.0004;79.5003;0;0;0;0;0;0;	0.722264;0.56729;0.801784;0.533075;0;0.133631;0;0;0;-0.534522;	7650	0.785	0.77	0.776678	0.779252
D:\test_move_folder\2022054_T3_Evosep_C1_E1_PRID_31_QID_17_a12-24h_Plate3_13_7176.d	2022054_T3_Evosep_C1_E1_PRID_31_QID_17_a12-24h_Plate3_13_7176	Q9ESB3	Q9ESB3;A0A338P6H8;A0A0R4J039	HRG_MOUSE	Hrg	294459	265212	283067	294459	265212	283067	283067	VLDLINK	VLDLINK	VLDLINK2	2	0.000316256	0.00117621	0.00163079	0.00390625	0.00294985	0.00208768	0.0030303	0	1	1059.01	874.292	996.337	2644.67	0.883573	5.06086	4.99016	5.0962	26.9795	5.05669	27.0071	Histidine-rich glycoprotein	0.00315534	0.00167785	0.909213	2811.01	2.3704	0.485342	0.552947	0.99893	0.527085	0.0247584	682.004;414.002;101;500.003;142.001;55.0002;0;0;0;158.001;	645.003;414.002;0;489.003;19.8766;19.7712;0;0;0;0;	0.905866;0.848841;-0.0273162;0.925394;0.0113597;0.685683;0;0;0;0.0703367;	7677	0.774545	0.77	0.774724	0.770279
D:\test_move_folder\2022054_T3_Evosep_C1_E1_PRID_31_QID_17_D15-w5_Plate3_35_7197.d	2022054_T3_Evosep_C1_E1_PRID_31_QID_17_D15-w5_Plate3_35_7197	Q9ESB3	Q9ESB3;A0A338P6H8;A0A0R4J039	HRG_MOUSE	Hrg	375093	302154	285278	375093	302154	285278	285278	VLDLINK	VLDLINK	VLDLINK2	2	0.000340599	0.00266909	0.00163079	0.00320513	0.00247525	0.00208768	0.00254453	0	1	779.916	727.243	794.967	2309.74	0.832887	5.06064	5.02527	5.11364	26.9795	5.06955	26.9681	Histidine-rich glycoprotein	0.00315534	0.00167785	0.801072	2266.01	2.26815	0.317289	0.75111	0.997603	0.527085	0.0794078	579.003;380.002;163.001;132;194.001;62.0002;0;26.0001;0;0;	579.003;132.095;68.8188;19.4665;190.671;0;0;0;0;0;	0.88022;0.660296;0.765936;0.484972;0.922469;0.0576498;0;-0.454141;0;0;	7677	0.770455	0.77	0.77386	0.767766
D:\test_move_folder\2022054_T3_Evosep_C1_E1_PRID_31_QID_17_D3-w5_2_Plate3_33_7195.d	2022054_T3_Evosep_C1_E1_PRID_31_QID_17_D3-w5_2_Plate3_33_7195	Q9ESB3	Q9ESB3;A0A338P6H8;A0A0R4J039	HRG_MOUSE	Hrg	391723	338483	329596	391723	338483	329596	329596	VLDLINK	VLDLINK	VLDLINK2	2	0.000322165	0.00582489	0.00163079	0.003125	0.0025	0.00208768	0.00259067	0	1	1346.93	1210.89	1389.4	2605.67	0.953575	5.09687	5.04386	5.13222	26.9795	5.10161	26.9523	Histidine-rich glycoprotein	0.00315534	0.00167785	0.809426	2526.01	2.43022	0.33647	0.256817	0.994718	0.527085	0.218995	1299.01;308.001;148.001;269.001;96.0004;0;32.0002;0;56.0003;0;	1198.93;0;148.001;135.222;28.4214;0;0;0;5.04082;0;	0.953446;0.468534;0.954624;0.61045;0.625153;0;-0.160046;0;-0.0136934;0;	7731	0.774545	0.77	0.775264	0.769747
D:\test_move_folder\2022054_T3_Evosep_C1_E1_PRID_31_QID_17_c39-w1_Plate3_28_7191.d	2022054_T3_Evosep_C1_E1_PRID_31_QID_17_c39-w1_Plate3_28_7191	Q9ESB3	Q9ESB3;A0A338P6H8;A0A0R4J039	HRG_MOUSE	Hrg	538791	402557	457662	538791	402557	457662	457662	VLDLINK	VLDLINK	VLDLINK2	2	0.000295334	0.000473246	0.00163079	0.00320513	0.00260417	0.00208768	0.00269542	0	1	1917.98	1515.43	1712.3	3697.83	0.806057	5.06266	5.00962	5.13335	26.9795	5.06954	26.936	Histidine-rich glycoprotein	0.00315534	0.00167785	0.92607	4142.02	2.85721	0.877666	0.198354	0.999574	0.752759	0.291675	1373.01;523.003;282.001;400.002;115;45.0002;0;0;0;0;	1131.55;523.003;263.425;200.673;0;0;0;0;0;0;	0.823298;0.767891;0.807771;0.313246;0.0426449;0.0528747;0;0;0;0;	7677	0.775909	0.77	0.775258	0.771334
D:\test_move_folder\2022054_T3_Evosep_C1_E1_PRID_31_QID_17_a6-12h_Plate4_9_7207.d	2022054_T3_Evosep_C1_E1_PRID_31_QID_17_a6-12h_Plate4_9_7207	Q9ESB3	Q9ESB3;A0A338P6H8;A0A0R4J039	HRG_MOUSE	Hrg	381023	285279	272819	381023	285279	272819	272819	VLDLINK	VLDLINK	VLDLINK2	2	0.000827358	0.0192252	0.00163079	0.00304878	0.00235849	0.00208768	0.00242131	0	1	1838.12	1472.62	1747.86	3667.63	0.878024	5.061	4.9903	5.1317	26.9795	5.06195	26.9309	Histidine-rich glycoprotein	0.00315534	0.00167785	0.968103	3857.02	2.23641	0.590386	0	0.98302	1.36886	0.0548544	1401.01;467.003;0;300.001;0;0;81.0003;0;0;0;	1401.01;437.109;0;77.8825;0;0;0;0;0;0;	0.87903;0.8748;0;0.602876;0;0;-0.298278;0;0;0;	7677	0.775	0.77	0.775399	0.770172
D:\test_move_folder\2022054_T3_Evosep_C1_E1_PRID_31_QID_17_a40-12h_Plate4_8_7206.d	2022054_T3_Evosep_C1_E1_PRID_31_QID_17_a40-12h_Plate4_8_7206	Q9ESB3	Q9ESB3;A0A338P6H8;A0A0R4J039	HRG_MOUSE	Hrg	359608	293131	320389	359608	293131	320389	320389	VLDLINK	VLDLINK	VLDLINK2	2	9.74093e-05	9.74093e-05	0.00163079	0.00306748	0.00235294	0.00208768	0.00243902	0	1	4147.36	2801.21	3402.76	4815.34	0.949311	5.04707	4.99406	5.10008	26.9795	5.04725	27.0276	Histidine-rich glycoprotein	0.00315534	0.00167785	0.950634	5869.03	3.64732	0.41712	0	0.999913	0.158069	0.186315	2428.01;1280.01;466.003;805.004;173.001;0;147.001;0;26.0001;0;	2428.01;1279.16;440.189;712.507;0;0;0;0;0;0;	0.972147;0.919217;0.910802;0.810573;-0.444489;0;-0.268617;0;-0.251854;0;	7650	0.775	0.77	0.77515	0.770667
D:\test_move_folder\2022054_T3_Evosep_C1_E1_PRID_31_QID_17_a25-12h_Plate4_7_7205.d	2022054_T3_Evosep_C1_E1_PRID_31_QID_17_a25-12h_Plate4_7_7205	Q9ESB3	Q9ESB3;A0A338P6H8;A0A0R4J039	HRG_MOUSE	Hrg	391074	335767	331326	391074	335767	331326	331326	VLDLINK	VLDLINK	VLDLINK2	2	0.000950872	0.00546446	0.00163079	0.00358423	0.00268817	0.00208768	0.00277008	0	1	948.296	876.377	995.98	3433.4	0.869146	5.0442	4.99118	5.07956	26.9795	5.0429	26.9544	Histidine-rich glycoprotein	0.00315534	0.00167785	0.938741	3269.02	2.20066	0.331565	0.758345	0.995123	0.983811	0.063264	458.002;723.003;90.0003;106.001;260.001;30.0001;0;0;0;0;	178.139;723.003;47.1544;40.6622;0;0;0;0;0;0;	0.694542;0.918187;0.776817;0.693976;0.0246681;0.484687;0;0;0;0;	7650	0.766364	0.77	0.774301	0.763097
D:\test_move_folder\2022054_T3_Evosep_C1_E1_PRID_31_QID_17_a8-12h_Plate4_6_7204.d	2022054_T3_Evosep_C1_E1_PRID_31_QID_17_a8-12h_Plate4_6_7204	Q9ESB3	Q9ESB3;A0A338P6H8;A0A0R4J039	HRG_MOUSE	Hrg	340701	274284	307525	340701	274284	307525	307525	VLDLINK	VLDLINK	VLDLINK2	2	0.00154799	0.0429095	0.00163079	0.00302115	0.00232558	0.00208768	0.00239808	0	1	1151.86	991.253	1165.86	3860.39	0.734062	5.0452	5.00977	5.11585	26.9795	5.0513	26.8706	Histidine-rich glycoprotein	0.00315534	0.00167785	0.945788	3814.02	2.18208	0.333005	0.73801	0.962851	1.05417	0.093009	840.004;794.005;12.0001;263.001;282.001;0;0;0;0;0;	357.853;794.005;0;0;258.395;0;0;0;0;0;	0.686862;0.755335;-0.00636738;-0.0591986;0.829051;0;0;0;0;0;	7650	0.775	0.77	0.775658	0.770267
D:\test_move_folder\2022054_T3_Evosep_C1_E1_PRID_31_QID_17_D13-w5_Plate3_34_7196.d	2022054_T3_Evosep_C1_E1_PRID_31_QID_17_D13-w5_Plate3_34_7196	Q9ESB3	Q9ESB3;A0A338P6H8;A0A0R4J039	HRG_MOUSE	Hrg	219892	160381	131704	219892	160381	131704	131704	VLDLINK	VLDLINK	VLDLINK2	2	0.00113282	0.068386	0.00163079	0.00363636	0.00293255	0.00208768	0.0030303	0	1	318.002	236.994	291.483	1692.07	0.801784	5.08	5.04466	5.11538	26.9795	5.08945	26.9269	Histidine-rich glycoprotein	0.00315534	0.00167785	0.833073	1846.01	1.62054	0.166182	0.604111	0.94248	1.18383	0.138503	318.002;174.001;111;19.0001;108;161.001;0;0;0;0;	318.002;0;0;0;22.1251;38.8127;0;0;0;0;	0.801784;0.207444;0.21785;-0.534522;0.316987;0.674454;0;0;0;0;	7704	0.775	0.77	0.774573	0.771049
D:\test_move_folder\2022054_T3_Evosep_C1_E1_PRID_31_QID_17_c4-w1_Plate3_30_7193.d	2022054_T3_Evosep_C1_E1_PRID_31_QID_17_c4-w1_Plate3_30_7193	Q9ESB3	Q9ESB3;A0A338P6H8;A0A0R4J039	HRG_MOUSE	Hrg	485551	364756	401947	485551	364756	401947	401947	VLDLINK	VLDLINK	VLDLINK2	2	0.000350385	0.00647667	0.00163079	0.00342466	0.0025974	0.00208768	0.0027027	0	1	1212.03	950.946	1106.72	3223.28	0.92817	5.06086	5.00789	5.11389	26.9795	5.06659	26.938	Histidine-rich glycoprotein	0.00315534	0.00167785	0.95694	3530.02	3.35541	0.417867	0.564557	0.994161	1.33515	0.144322	528.003;685.004;577.003;622.003;188.001;205.001;127.001;0;90.0005;79.0004;	0;635.03;577.003;334.556;0;68.7251;28.6515;0;0;0;	0.306925;0.895076;0.964592;0.755412;0.419997;0.451424;0.317867;0;-0.466764;-0.390384;	7677	0.77125	0.77	0.774635	0.767265
D:\test_move_folder\2022054_T3_Evosep_C1_E1_PRID_31_QID_17_b6-6h_Plate4_2_7200.d	2022054_T3_Evosep_C1_E1_PRID_31_QID_17_b6-6h_Plate4_2_7200	Q9ESB3	Q9ESB3;A0A338P6H8;A0A0R4J039	HRG_MOUSE	Hrg	390698	288119	286038	390698	288119	286038	286038	VLDLINK	VLDLINK	VLDLINK2	2	0.000591017	0.0135934	0.00163079	0.00268817	0.00218341	0.00208768	0.00225225	0	1	842.723	682.082	754.194	2225.75	0.862203	5.02706	4.95637	5.11545	26.9795	5.04135	26.826	Histidine-rich glycoprotein	0.00315534	0.00167785	0.771464	2487.01	2.29828	0.726514	0	0.987816	0	-10000000	516.002;286.001;246.001;78.0004;0;0;86.0005;0;117;0;	516.002;286.001;40.7203;0;0;0;0;0;0;0;	0.858525;0.894876;0.679332;0.0490393;0;0;-0.338559;0;-0.146865;0;	7623	0.774545	0.77	0.774633	0.770789
D:\test_move_folder\2022054_T3_Evosep_C1_E1_PRID_31_QID_17_b13-6h_Plate4_1_7199.d	2022054_T3_Evosep_C1_E1_PRID_31_QID_17_b13-6h_Plate4_1_7199	Q9ESB3	Q9ESB3;A0A338P6H8;A0A0R4J039	HRG_MOUSE	Hrg	367288	257615	248404	367288	257615	248404	248404	VLDLINK	VLDLINK	VLDLINK2	2	0.0021575	0.0217441	0.00163079	0.00232558	0.00186567	0.00208768	0.00193424	0	1	625.551	496.369	569.419	1444.6	0.773742	5.04506	4.99207	5.0804	26.9795	5.04395	27.0068	Histidine-rich glycoprotein	0.00315534	0.00167785	0.681156	1587.01	2.17553	0.333192	0.297911	0.980783	0	-10000000	371.001;437.002;148.001;74.0003;192.001;83.0005;0;0;39.0002;0;	147.954;437.002;40.5949;11.6996;0;0;0;0;0;0;	0.598283;0.851907;0.571789;0.0750076;-0.350555;0.230903;0;0;-0.446481;0;	7650	0.78	0.77	0.774743	0.776856
D:\test_move_folder\2022054_T3_Evosep_C1_E1_PRID_31_QID_17_a26-12h_Plate4_5_7203.d	2022054_T3_Evosep_C1_E1_PRID_31_QID_17_a26-12h_Plate4_5_7203	Q9ESB3	Q9ESB3;A0A338P6H8;A0A0R4J039	HRG_MOUSE	Hrg	340424	306754	279452	340424	306754	279452	279452	VLDLINK	VLDLINK	VLDLINK2	2	0.00221852	0.034462	0.00163079	0.00334448	0.00250627	0.00208768	0.00258398	0	1	733.975	663.134	726.412	2059.57	0.806971	5.07997	5.04461	5.15067	26.9795	5.08417	26.9819	Histidine-rich glycoprotein	0.00315534	0.00167785	0.687458	2081.01	2.08581	0.386677	0.982835	0.970181	0	-10000000	426.002;527.003;172.001;159.001;109;63.0002;61.0002;0;107.001;0;	140.279;527.003;66.6928;45.0802;0;0;0;0;0;0;	0.570064;0.88966;0.651867;0.57585;-0.296938;0.542335;-0.0536031;0;0.344664;0;	7704	0.774545	0.77	0.774983	0.770381
D:\test_move_folder\2022054_T3_Evosep_C1_E1_PRID_31_QID_17_b30-6h_Plate4_3_7201.d	2022054_T3_Evosep_C1_E1_PRID_31_QID_17_b30-6h_Plate4_3_7201	Q9ESB3	Q9ESB3;A0A338P6H8;A0A0R4J039	HRG_MOUSE	Hrg	363415	268105	271314	363415	268105	271314	271314	VLDLINK	VLDLINK	VLDLINK2	2	0.00029753	0.000937181	0.00163079	0.00307692	0.00248139	0.00208768	0.00255754	0	1	967.058	787.052	934.337	1965.19	0.902556	5.06107	5.00807	5.11408	26.9795	5.07111	26.8845	Histidine-rich glycoprotein	0.00315534	0.00167785	0.917495	2034.01	2.79193	0.687806	0.530877	0.999166	0	-10000000	636.003;202.001;193.001;259.001;94.0004;0;0;30.0001;0;0;	627.946;202.001;137.111;259.001;0;0;0;0;0;0;	0.912427;0.965113;0.765184;0.955692;0.15815;0;0;0.468558;0;0;	7677	0.775	0.77	0.774496	0.770842
D:\test_move_folder\2022054_T3_Evosep_C1_E1_PRID_31_QID_17_a39-12h_Plate3_10_7173.d	2022054_T3_Evosep_C1_E1_PRID_31_QID_17_a39-12h_Plate3_10_7173	Q9ESB3	Q9ESB3;A0A338P6H8;A0A0R4J039	HRG_MOUSE	Hrg	395309	313142	314738	395309	313142	314738	314738	VLDLINK	VLDLINK	VLDLINK2	2	0.00160686	0.0336213	0.00163079	0.00390625	0.00282486	0.00208768	0.00289855	0	1	1210.8	925.588	1115.55	4477.71	0.848443	5.06284	4.99213	5.15122	26.9795	5.06882	26.8766	Histidine-rich glycoprotein	0.00315534	0.00167785	0.947734	4860.02	2.11775	0.319891	0.456735	0.970763	0	-10000000	842.004;719.003;78.0004;277.001;438.002;51.0002;78.0004;0;36.0002;73.0004;	842.004;354.565;14.2308;93.0048;0;0;0;0;0;0;	0.897451;0.75193;0.353367;0.513536;0.370156;-0.314648;-0.16894;0;-0.16894;-0.00896645;	7677	0.769545	0.77	0.774946	0.766092
D:\test_move_folder\2022054_T3_Evosep_C1_E1_PRID_31_QID_17_a39-24h_Plate3_11_7174.d	2022054_T3_Evosep_C1_E1_PRID_31_QID_17_a39-24h_Plate3_11_7174	Q9ESB3	Q9ESB3;A0A338P6H8;A0A0R4J039	HRG_MOUSE	Hrg	314854	275256	275784	314854	275256	275784	275784	VLDLINK	VLDLINK	VLDLINK2	2	0.000526593	0.0131225	0.00163079	0.00285714	0.00221239	0.00208768	0.0022831	0	1	431.474	358.231	431.777	2430.71	0.74384	5.06248	5.00947	5.15086	26.9795	5.06547	26.9865	Histidine-rich glycoprotein	0.00315534	0.00167785	0.842698	2429.01	2.32181	0.481843	0.453337	0.988252	1.05417	0.0371005	445.002;298.002;216.001;306.001;154.001;0;0;0;134.001;0;	97.1273;118.346;216.001;0;0;0;0;0;114.567;0;	0.400883;0.750384;0.89447;-0.110778;-0.194305;0;0;0;0.814285;0;	7677	0.775	0.77	0.775251	0.770324
D:\test_move_folder\2022054_T3_Evosep_C1_E1_PRID_31_QID_17_B40-6h_Plate3_19_7182.d	2022054_T3_Evosep_C1_E1_PRID_31_QID_17_B40-6h_Plate3_19_7182	Q9ESB3	Q9ESB3;A0A338P6H8;A0A0R4J039	HRG_MOUSE	Hrg	403516	303482	298542	403516	303482	298542	298542	VLDLINK	VLDLINK	VLDLINK2	2	0.000324781	0.00129849	0.00163079	0.00277778	0.00214133	0.00208768	0.00220264	0	1	1818.52	1462.53	1728.3	2292.34	0.92753	5.04702	4.95866	5.10005	26.9795	5.05461	26.8954	Histidine-rich glycoprotein	0.00315534	0.00167785	0.926313	2412.01	3.21103	0.424152	0.298338	0.998829	0	-10000000	1025.01;458.002;363.002;486.003;57.0002;90.0005;0;16.0001;69.0003;0;	1025.01;452.238;341.274;106.711;22.082;0;0;0;10.9379;0;	0.91084;0.955408;0.940716;0.209982;0.747883;-0.252838;0;-0.160559;0.17914;0;	7650	0.779545	0.77	0.77539	0.774796
D:\test_move_folder\2022054_T3_Evosep_C1_E1_PRID_31_QID_17_b18-6h_Plate3_20_7183.d	2022054_T3_Evosep_C1_E1_PRID_31_QID_17_b18-6h_Plate3_20_7183	Q9ESB3	Q9ESB3;A0A338P6H8;A0A0R4J039	HRG_MOUSE	Hrg	382925	284444	292167	382925	284444	292167	292167	VLDLINK	VLDLINK	VLDLINK2	2	0.000315358	0.000263436	0.00163079	0.00293255	0.00232019	0.00208768	0.00239808	0	1	1536.84	1017.56	1246.13	3755.84	0.793419	5.02981	4.99446	5.08283	26.9795	5.03163	26.9721	Histidine-rich glycoprotein	0.00315534	0.00167785	0.977388	4632.02	3.1514	0.683168	0.490401	0.999767	1.57011	0.0750254	987.005;1123;84.0004;242.001;320.002;0;0;0;25.0001;0;	382.495;1123;31.3378;222.298;57.6317;0;0;0;0;0;	0.670774;0.836724;0.738513;0.867982;-0.0191806;0;0;0;0.388283;0;	7623	0.775	0.77	0.774501	0.771596
D:\test_move_folder\2022054_T3_Evosep_C1_E1_PRID_31_QID_17_d20-w1_Plate4_15_7213.d	2022054_T3_Evosep_C1_E1_PRID_31_QID_17_d20-w1_Plate4_15_7213	Q9ESB3	Q9ESB3;A0A338P6H8;A0A0R4J039	HRG_MOUSE	Hrg	423863	349972	404349	423863	349972	404349	404349	VLDLINK	VLDLINK	VLDLINK2	2	0.00062054	0.0126197	0.00163079	0.00314465	0.00255754	0.00208768	0.00265252	0	1	1809.04	1627.98	1751.39	2708.84	0.882677	5.06121	5.0082	5.11429	26.9795	5.06954	26.9417	Histidine-rich glycoprotein	0.00315534	0.00167785	0.888351	2798.02	2.26363	0.663868	0	0.98875	0.527085	0.0723279	1278.01;617.002;49.0002;107.001;13.0001;0;0;0;0;76.0004;	1192.04;617.002;0;0;0;0;0;0;0;0;	0.875848;0.895872;0.361176;-0.0701991;0.203776;0;0;0;0;-0.225793;	7677	0.78	0.77	0.774496	0.776927
D:\test_move_folder\2022054_T3_Evosep_C1_E1_PRID_31_QID_17_d37-w1_Plate4_14_7212.d	2022054_T3_Evosep_C1_E1_PRID_31_QID_17_d37-w1_Plate4_14_7212	Q9ESB3	Q9ESB3;A0A338P6H8;A0A0R4J039	HRG_MOUSE	Hrg	413243	339874	356053	413243	339874	356053	356053	VLDLINK	VLDLINK	VLDLINK2	2	0.000875401	0.0288386	0.00163079	0.0031348	0.00251889	0.00208768	0.00261097	0	1	1343.65	1147.55	1261.24	3244.05	0.877825	5.06312	5.0101	5.13379	26.9795	5.07016	26.9724	Histidine-rich glycoprotein	0.00315534	0.00167785	0.909341	3456.02	1.89323	0.263123	0.321853	0.974668	0	-10000000	900.004;876.004;22.0001;490.002;72.0004;0;0;0;0;0;	900.004;443.649;0;243.442;0;0;0;0;0;0;	0.966056;0.698836;0.25818;0.797566;0.428628;0;0;0;0;0;	7677	0.780417	0.77	0.775419	0.775943
D:\test_move_folder\2022054_T3_Evosep_C1_E1_PRID_31_QID_17_b17-6h_Plate4_20_7218.d	2022054_T3_Evosep_C1_E1_PRID_31_QID_17_b17-6h_Plate4_20_7218	Q9ESB3	Q9ESB3;A0A338P6H8;A0A0R4J039	HRG_MOUSE	Hrg	437813	337144	315530	437813	337144	315530	315530	VLDLINK	VLDLINK	VLDLINK2	2	0.00105736	0.0113271	0.00163079	0.00262467	0.00209205	0.00208768	0.0021645	0	1	1721.46	1191.94	1442.79	3282.1	0.912222	5.06041	4.98971	5.11349	26.9795	5.05885	27.0113	Histidine-rich glycoprotein	0.00315534	0.00167785	0.934002	3916.02	2.5249	0.260449	0.216501	0.989949	0	-10000000	859.004;905.004;0;276.001;0;0;185.001;80.0004;0;0;	816.458;905.004;0;150.503;0;0;0;0;0;0;	0.874375;0.946366;0;0.710336;0;0;-0.474965;0.097377;0;0;	7677	0.775	0.77	0.773987	0.772581
D:\test_move_folder\2022054_T3_Evosep_C1_E1_PRID_31_QID_17_B25-6h_Plate4_18_7216.d	2022054_T3_Evosep_C1_E1_PRID_31_QID_17_B25-6h_Plate4_18_7216	Q9ESB3	Q9ESB3;A0A338P6H8;A0A0R4J039	HRG_MOUSE	Hrg	366718	281860	252812	366718	281860	252812	252812	VLDLINK	VLDLINK	VLDLINK2	2	0.000232382	0.000232382	0.00163079	0.00299401	0.00226757	0.00208768	0.00234192	0	1	2055.29	1559.53	1824.63	4057.15	0.941639	5.06016	5.00712	5.09549	26.9795	5.05903	27.0405	Histidine-rich glycoprotein	0.00315534	0.00167785	0.948697	4570.02	3.07725	0.329836	0.667969	0.999793	1.06462	0.0508853	1223;755.003;184.001;175.001;0;51.0002;0;0;0;0;	1137.55;755.003;162.73;0;0;15.5937;0;0;0;0;	0.947054;0.949406;0.867752;0.567443;0;0.634813;0;0;0;0;	7677	0.775455	0.77	0.77529	0.771098
D:\test_move_folder\2022054_T3_Evosep_C1_E1_PRID_31_QID_17_B20-6h_Plate4_19_7217.d	2022054_T3_Evosep_C1_E1_PRID_31_QID_17_B20-6h_Plate4_19_7217	Q9ESB3	Q9ESB3;A0A338P6H8;A0A0R4J039	HRG_MOUSE	Hrg	436851	317271	316180	436851	317271	316180	316180	VLDLINK	VLDLINK	VLDLINK2	2	0.000319285	0.00407474	0.00163079	0.00320513	0.002457	0.00208768	0.00254453	0	1	988.508	886.288	1021.68	3076.93	0.920479	5.04437	5.00903	5.09739	26.9795	5.05931	26.8713	Histidine-rich glycoprotein	0.00315534	0.00167785	0.844854	2977.02	2.57973	0.646583	0	0.99634	0	-10000000	927.005;165.001;192.001;355.002;335.002;0;67.0004;0;0;0;	927.005;0;61.5033;132.439;142.507;0;0;0;0;0;	0.942244;0.519106;0.592428;0.245;-0.0248452;0;0.554366;0;0;0;	7650	0.774091	0.77	0.775168	0.769586
D:\test_move_folder\2022054_T3_Evosep_C1_E1_PRID_31_QID_17_B19-6h_Plate4_17_7215.d	2022054_T3_Evosep_C1_E1_PRID_31_QID_17_B19-6h_Plate4_17_7215	Q9ESB3	Q9ESB3;A0A338P6H8;A0A0R4J039	HRG_MOUSE	Hrg	359775	281761	260050	359775	281761	260050	260050	VLDLINK	VLDLINK	VLDLINK2	2	0.000335796	0.000463703	0.00163079	0.00338983	0.00252525	0.00208768	0.00261097	0	1	956.854	816.096	902.942	2126.07	0.844579	5.0785	5.02548	5.11385	26.9795	5.08168	27.0311	Histidine-rich glycoprotein	0.00315534	0.00167785	0.903242	2253.01	3.57915	0.411094	0.0329563	0.999581	0	-10000000	535.003;602.003;50.0002;263.001;46.0002;113.001;85.0003;0;0;0;	535.003;404.656;17.1948;193.153;0;0;29.6831;0;0;0;	0.912924;0.760866;0.688148;0.67882;-0.0155905;-0.237027;0.660225;0;0;0;	7704	0.779545	0.77	0.775453	0.775108
D:\test_move_folder\2022054_T3_Evosep_C1_E1_PRID_31_QID_17_c31-w1_Plate4_16_7214.d	2022054_T3_Evosep_C1_E1_PRID_31_QID_17_c31-w1_Plate4_16_7214	Q9ESB3	Q9ESB3;A0A338P6H8;A0A0R4J039	HRG_MOUSE	Hrg	387921	373026	295630	387921	373026	295630	295630	VLDLINK	VLDLINK	VLDLINK2	2	0.00350593	0.0869826	0.00163079	0.0033557	0.00271739	0.00208768	0.00276243	0	1	622.056	623.765	621.656	1599.98	0.880822	5.06327	5.01021	5.09875	26.9795	5.06893	26.9016	Histidine-rich glycoprotein	0.00315534	0.00167785	0.881289	1601.01	2.09045	0.354534	0	0.927547	0.750181	0.138485	529.003;217.001;0;165.001;48.0002;0;0;0;0;0;	529.003;93.053;0;0;0;0;0;0;0;0;	0.924337;0.633446;0;0.0743363;-0.490528;0;0;0;0;0;	7677	0.775455	0.77	0.775292	0.771039
D:\test_move_folder\2022054_T3_Evosep_C1_E1_PRID_31_QID_17_a9-24h_Plate4_13_7211.d	2022054_T3_Evosep_C1_E1_PRID_31_QID_17_a9-24h_Plate4_13_7211	Q9ESB3	Q9ESB3;A0A338P6H8;A0A0R4J039	HRG_MOUSE	Hrg	330124	271906	293120	330124	271906	293120	293120	VLDLINK	VLDLINK	VLDLINK2	2	0.000247855	0.000247855	0.00163079	0.00293255	0.00240964	0.00208768	0.00248139	0	1	1414.97	1106.96	1287.91	2120.78	0.915986	5.06264	5.00962	5.11567	26.9795	5.05944	27.0974	Histidine-rich glycoprotein	0.00315534	0.00167785	0.880495	2330.01	2.96812	0.313859	0.718246	0.999776	0.450378	0.135798	1019;450.003;330.001;310.001;59.0002;31.0001;34.0002;0;0;0;	964.004;120.966;330.001;187.554;0;11.9373;0;0;0;0;	0.961701;0.459943;0.949611;0.65118;0.405303;0.709128;0.405303;0;0;0;	7677	0.776364	0.77	0.774909	0.7728
D:\test_move_folder\2022054_T3_Evosep_C1_E1_PRID_31_QID_17_a5-24h_Plate4_11_7209.d	2022054_T3_Evosep_C1_E1_PRID_31_QID_17_a5-24h_Plate4_11_7209	Q9ESB3	Q9ESB3;A0A338P6H8;A0A0R4J039	HRG_MOUSE	Hrg	325728	276034	259526	325728	276034	259526	259526	VLDLINK	VLDLINK	VLDLINK2	2	0.0015748	0.0188226	0.00163079	0.00420168	0.00325733	0.00208768	0.00331126	0	1	736.287	600.45	713.482	3772.44	0.847744	5.06346	5.01041	5.11648	26.9795	5.05929	27.1196	Histidine-rich glycoprotein	0.00315534	0.00167785	0.956497	3893.02	2.49612	0.26647	0.581573	0.983164	1.09408	0.0376029	558.003;643.004;83.0004;185.001;161.001;0;0;0;0;0;	93.2838;643.004;0;0;37.6481;0;0;0;0;0;	0.126728;0.952345;0.599144;0.590758;0.457054;0;0;0;0;0;	7677	0.774545	0.77	0.775119	0.770161
D:\test_move_folder\2022054_T3_Evosep_C1_E1_PRID_31_QID_17_D14-w5_Plate4_34_7231.d	2022054_T3_Evosep_C1_E1_PRID_31_QID_17_D14-w5_Plate4_34_7231	Q9ESB3	Q9ESB3;A0A338P6H8;A0A0R4J039	HRG_MOUSE	Hrg	266007	205511	190244	266007	205511	190244	190244	VLDLINK	VLDLINK	VLDLINK2	2	0.00392465	0.140764	0.00163079	0.00371747	0.00280899	0.00208768	0.00290698	0	1	365.002	282.42	328.512	1728.07	0.980806	5.07834	5.02533	5.13136	26.9795	5.08167	26.997	Histidine-rich glycoprotein	0.00315534	0.00167785	0.913506	1920.01	1.79782	0.149258	0.405562	0.887581	0	-10000000	365.002;202.001;0;138.001;153.001;0;30.0001;0;0;0;	365.002;0;0;23.2821;0;0;0;0;0;0;	0.980806;-0.252086;0;0.0185063;0.524116;0;0.200042;0;0;0;	7704	0.77625	0.77	0.778335	0.769197
D:\test_move_folder\2022054_T3_Evosep_C1_E1_PRID_31_QID_17_D4-w5_Plate4_33_7230.d	2022054_T3_Evosep_C1_E1_PRID_31_QID_17_D4-w5_Plate4_33_7230	Q9ESB3	Q9ESB3;A0A338P6H8;A0A0R4J039	HRG_MOUSE	Hrg	416815	389323	348071	416815	389323	348071	348071	VLDLINK	VLDLINK	VLDLINK2	2	0.000969305	0.00439017	0.00163079	0.0035461	0.00259067	0.00208768	0.00266667	0	1	1531.94	1364.21	1505.94	1968.02	0.86574	5.09534	5.04224	5.13069	26.9795	5.09466	26.9729	Histidine-rich glycoprotein	0.00315534	0.00167785	0.898959	2002.01	2.42466	0.522569	0.704051	0.996066	0.782919	0.144094	1189.01;461.003;180.001;70.0004;247.001;0;147.001;69.0004;39.0002;0;	1070.94;461.003;0;0;0;0;50.8815;23.8832;0;0;	0.850353;0.901483;0.207858;-0.420407;0.110513;0;0.686721;0.686721;0.00167503;0;	7731	0.779545	0.77	0.776392	0.774273
D:\test_move_folder\2022054_T3_Evosep_C1_E1_PRID_31_QID_17_B32-6_Plate4_32_7229.d	2022054_T3_Evosep_C1_E1_PRID_31_QID_17_B32-6_Plate4_32_7229	Q9ESB3	Q9ESB3;A0A338P6H8;A0A0R4J039	HRG_MOUSE	Hrg	338699	274716	236765	338699	274716	236765	236765	VLDLINK	VLDLINK	VLDLINK2	2	0.000615574	0.00241668	0.00163079	0.00343643	0.00260417	0.00208768	0.00269542	0	1	1056.26	771.307	923.807	6040.01	0.931593	5.0995	5.04646	5.15252	26.9795	5.09675	27.0851	Histidine-rich glycoprotein	0.00315534	0.00167785	0.981909	6906.03	2.28261	0.23313	1.20143	0.997851	0.364617	0.0399644	980.004;1034;154.001;636.003;259.001;38.0002;60.0002;63.0002;81.0003;0;	0;1034;22.2589;606.586;112.913;0;18.0047;0;21.0695;0;	0.582063;0.94764;0.186132;0.914245;0.475738;-0.298885;0.612082;0.577911;0.533004;0;	7731	0.774545	0.77	0.775553	0.769973
D:\test_move_folder\2022054_T3_Evosep_C1_E1_PRID_31_QID_17_A26-12_Plate4_31_7228.d	2022054_T3_Evosep_C1_E1_PRID_31_QID_17_A26-12_Plate4_31_7228	Q9ESB3	Q9ESB3;A0A338P6H8;A0A0R4J039	HRG_MOUSE	Hrg	315936	296630	282895	315936	296630	282895	282895	VLDLINK	VLDLINK	VLDLINK2	2	0.00138581	0.0579809	0.00163079	0.00383142	0.0027933	0.00208768	0.00285714	0	1	594.388	585.06	561.355	2020.14	0.903913	5.07991	5.0269	5.16827	26.9795	5.07872	27.0041	Histidine-rich glycoprotein	0.00315534	0.00167785	0.741206	2139.01	1.56569	0.55489	0	0.950634	0.663316	0.114924	579.003;256.001;40.0002;212.001;46.0002;11.0001;0;31.0001;0;0;	579.003;0;15.3853;53.8738;0;0;0;0;0;0;	0.908634;0.29247;0.72625;0.531638;-0.13433;-0.13433;0;0.208862;0;0;	7704	0.78	0.77	0.777546	0.774177
D:\test_move_folder\2022054_T3_Evosep_C1_E1_PRID_31_QID_17_c8- w1_Plate4_30_7227.d	2022054_T3_Evosep_C1_E1_PRID_31_QID_17_c8- w1_Plate4_30_7227	Q9ESB3	Q9ESB3;A0A338P6H8;A0A0R4J039	HRG_MOUSE	Hrg	362125	313205	329549	362125	313205	329549	329549	VLDLINK	VLDLINK	VLDLINK2	2	0.000873362	0.0312761	0.00163079	0.00248756	0.00183824	0.00208768	0.00191571	0	1	1189.34	1181.4	1200.14	2232.08	0.937837	5.09727	5.04426	5.13261	26.9795	5.09615	26.9799	Histidine-rich glycoprotein	0.00315534	0.00167785	0.926233	2212.01	2.05143	0.371046	0	0.972496	0	-10000000	1006;191.001;65.0004;133.001;0;0;0;0;0;0;	1006;183.341;0;0;0;0;0;0;0;0;	0.944891;0.89913;-0.432089;-0.235311;0;0;0;0;0;0;	7731	0.780455	0.77	0.777389	0.774737
D:\test_move_folder\2022054_T3_Evosep_C1_E1_PRID_31_QID_17_c41-w1_Plate4_29_7226.d	2022054_T3_Evosep_C1_E1_PRID_31_QID_17_c41-w1_Plate4_29_7226	Q9ESB3	Q9ESB3;A0A338P6H8;A0A0R4J039	HRG_MOUSE	Hrg	324753	321295	355420	324753	321295	355420	355420	VLDLINK	VLDLINK	VLDLINK2	2	0.00034118	0.000793191	0.00163079	0.003861	0.00301205	0.00208768	0.00309598	0	1	1576.56	1315.95	1392.49	4212.23	0.915301	5.06135	4.9553	5.14973	26.9795	5.07458	26.7819	Histidine-rich glycoprotein	0.00315534	0.00167785	0.964967	4769.02	2.96383	0.495745	0.23454	0.999287	0	-10000000	924.005;577.003;259.001;415.002;57.0002;137.001;47.0002;0;46.0002;0;	924.005;566.152;86.398;188.288;0;0;0;0;0;0;	0.958496;0.894335;0.59072;0.752776;-0.246583;0.00447736;0.122031;0;-0.260552;0;	7677	0.78	0.77	0.776625	0.775167
D:\test_move_folder\2022054_T3_Evosep_C1_E1_PRID_31_QID_17_c33-w1_Plate4_28_7225.d	2022054_T3_Evosep_C1_E1_PRID_31_QID_17_c33-w1_Plate4_28_7225	Q9ESB3	Q9ESB3;A0A338P6H8;A0A0R4J039	HRG_MOUSE	Hrg	484411	412253	456580	484411	412253	456580	456580	VLDLINK	VLDLINK	VLDLINK2	2	0.000664673	0.00739231	0.00163079	0.00282486	0.00227273	0.00208768	0.00235294	0	1	853.922	755.977	810.329	3122.06	0.803072	5.09843	5.02775	5.16914	26.9795	5.09249	26.9733	Histidine-rich glycoprotein	0.00315534	0.00167785	0.899786	3290.02	2.45479	0.326192	0	0.993375	0.828477	0.0782601	798.003;540.002;79.0004;548.003;56.0002;0;0;0;0;46.0002;	313.919;540.002;0;167.304;0;0;0;0;0;16.5523;	0.566132;0.940812;0.565421;0.465;-0.0849965;0;0;0;0;0.623307;	7731	0.78	0.77	0.77641	0.774486
D:\test_move_folder\2022054_T3_Evosep_C1_E1_PRID_31_QID_17_b15-72h_Plate4_27_7224.d	2022054_T3_Evosep_C1_E1_PRID_31_QID_17_b15-72h_Plate4_27_7224	Q9ESB3	Q9ESB3;A0A338P6H8;A0A0R4J039	HRG_MOUSE	Hrg	456238	369053	384618	456238	369053	384618	384618	VLDLINK	VLDLINK	VLDLINK2	2	0.00030656	0.00193851	0.00163079	0.00294118	0.00230947	0.00208768	0.00239234	0	1	1430.13	1088.87	1230.55	3656.92	0.76399	5.06342	5.02807	5.11645	26.9795	5.07006	26.9355	Histidine-rich glycoprotein	0.00315534	0.00167785	0.858925	4250.02	3.11953	0.243442	1.52237	0.998248	1.46168	0.0259355	1289.01;677.004;308.002;446.002;274.001;0;28.0001;18.0001;0;0;	643.55;677.004;109.574;0;46.1904;0;0;6.7978;0;0;	0.65902;0.873014;0.706891;0.181766;0.105953;0;0.372935;0.752413;0;0;	7677	0.78	0.77	0.777385	0.773534
D:\test_move_folder\2022054_T3_Evosep_C1_E1_PRID_31_QID_17_B25-72h_Plate4_25_7223.d	2022054_T3_Evosep_C1_E1_PRID_31_QID_17_B25-72h_Plate4_25_7223	Q9ESB3	Q9ESB3;A0A338P6H8;A0A0R4J039	HRG_MOUSE	Hrg	418632	351879	473982	418632	351879	473982	473982	VLDLINK	VLDLINK	VLDLINK2	2	0.000310174	0.000596923	0.00163079	0.00239808	0.00185874	0.00208768	0.00194175	0	1	1553.5	1184	1410.71	4463.24	0.832484	5.06217	5.00912	5.1152	26.9795	5.06313	27.0406	Histidine-rich glycoprotein	0.00315534	0.00167785	0.971952	4915.02	2.73842	0.30119	0.262284	0.999454	0.737772	0.0488386	972.005;985.005;250.001;371.002;69.0004;0;11.0001;22.0001;54.0002;131.001;	417.524;885.977;250.001;0;0;0;0;0;0;0;	0.68244;0.86805;0.95703;0.21015;0.562359;0;-0.337907;-0.0827361;0.562359;-0.0165688;	7677	0.777727	0.77	0.776047	0.77274
D:\test_move_folder\2022054_T3_Evosep_C1_E1_PRID_31_QID_17_b15-6h_Plate4_21_7219.d	2022054_T3_Evosep_C1_E1_PRID_31_QID_17_b15-6h_Plate4_21_7219	Q9ESB3	Q9ESB3;A0A338P6H8;A0A0R4J039	HRG_MOUSE	Hrg	294138	265933	215136	294138	265933	215136	215136	VLDLINK	VLDLINK	VLDLINK2	2	0.000917151	0.00400589	0.00163079	0.00258398	0.00212314	0.00208768	0.00219298	0	1	918.398	846.283	898.734	1245.75	0.835022	5.06256	5.00953	5.09792	26.9795	5.06753	26.9029	Histidine-rich glycoprotein	0.00315534	0.00167785	0.91624	1273.01	3.58434	0.413559	0.696892	0.996442	0.527085	0.0946358	626.004;273.002;82.0003;115;0;130.001;81.0004;0;0;0;	626.004;216.541;75.853;34.6185;0;49.6734;0;0;0;0;	0.837842;0.803502;0.901732;0.642831;0;0.778078;-0.366385;0;0;0;	7677	0.775	0.77	0.771806	0.773109
D:\test_move_folder\2022054_T3_Evosep_C1_E1_PRID_31_QID_17_a3-12h_Plate4_23_7221.d	2022054_T3_Evosep_C1_E1_PRID_31_QID_17_a3-12h_Plate4_23_7221	Q9ESB3	Q9ESB3;A0A338P6H8;A0A0R4J039	HRG_MOUSE	Hrg	374402	315331	290194	374402	315331	290194	290194	VLDLINK	VLDLINK	VLDLINK2	2	0.0014497	0.0107114	0.00163079	0.00303951	0.00231481	0.00208768	0.00239234	0	1	950.214	779.763	912.422	2459.16	0.802518	5.05966	5.00663	5.11271	26.9795	5.0562	27.0833	Histidine-rich glycoprotein	0.00315534	0.00167785	0.960273	2561.01	1.95188	0.339132	0.664788	0.990361	1.74575	0.0626593	685.003;554.003;179.001;26.0001;58.0002;95.0005;0;0;89.0003;95.0004;	261.412;509.801;179.001;0;0;0;0;0;12.0921;0;	0.681634;0.806083;0.968902;-0.285046;-0.285046;-0.542836;0;0;0.0426436;-0.439856;	7677	0.774583	0.77	0.77585	0.769832
D:\test_move_folder\2022054_T3_Evosep_C1_E1_PRID_31_QID_17_a38-12h_Plate4_22_7220.d	2022054_T3_Evosep_C1_E1_PRID_31_QID_17_a38-12h_Plate4_22_7220	Q9ESB3	Q9ESB3;A0A338P6H8;A0A0R4J039	HRG_MOUSE	Hrg	354632	302501	304018	354632	302501	304018	304018	VLDLINK	VLDLINK	VLDLINK2	2	0.000326584	0.000947221	0.00163079	0.00359712	0.00273224	0.00208768	0.00280112	0	1	1003.88	892.467	1034.93	2319.62	0.890565	5.04455	4.95617	5.09757	26.9795	5.04462	26.9964	Histidine-rich glycoprotein	0.00315534	0.00167785	0.845848	2250.01	2.12382	0.682253	0	0.999152	0.480637	0.112545	725.004;473.002;36.0002;328.002;239.001;0;92.0005;0;133.001;0;	725.004;278.875;0;84.0078;38.4826;0;13.8414;0;0;0;	0.961035;0.70736;0.259497;0.290839;0.211888;0;0.0618033;0;-0.526175;0;	7650	0.779167	0.77	0.775148	0.774775
D:\test_move_folder\2022053_T3_Evosep_C1_E1_PRID_31_QID_17_b22-6h_Plate1_1_7075.d	2022053_T3_Evosep_C1_E1_PRID_31_QID_17_b22-6h_Plate1_1_7075	P40142	P40142;A0A286YE28	TKT_MOUSE	Tkt	6039.69	5091.45	4206.51	6039.69	5091.45	4206.51	4206.51	VLDPFTIK	VLDPFTIK	VLDPFTIK2	2	0.000492368	9.24164e-05	0.00561404	0.00248139	0.00204918	0.00208768	0.00209644	0	1	5911.69	4885.46	5010.59	8468.99	0.788638	6.91322	6.8602	6.98395	57.228	6.90107	57.3782	Transketolase	0.000521921	0.00167785	0.937759	9992.05	2.75269	0.358751	1.24177	0.999917	0.902254	0.0440882	4293.02;2970.02;980.005;432.002;0;305.002;480.003;101;87.0005;703.004;339.002;430.002;	2406.6;2525.09;980.005;156.414;0;42.4848;0;33.4571;0;258.66;103.58;178.429;	0.691672;0.813238;0.963375;0.447634;0;0.018184;0.24276;0.632506;-0.394915;0.559258;0.531069;0.696517;	10518	0.827083	0.845	0.83027	0.841923
D:\test_move_folder\2022053_T3_Evosep_C1_E1_PRID_31_QID_17_b23-6h_Plate1_2_7076.d	2022053_T3_Evosep_C1_E1_PRID_31_QID_17_b23-6h_Plate1_2_7076	P40142	P40142;A0A286YE28	TKT_MOUSE	Tkt	2650.85	2336.91	2251.66	2650.85	2336.91	2251.66	2251.66	VLDPFTIK	VLDPFTIK	VLDPFTIK2	2	0.00195408	0.0654899	0.00561404	0.00260417	0.00212314	0.00208768	0.00217391	0	1	2650.85	2336.91	2678.88	3957.43	0.752766	7.0129	6.90685	7.11893	57.228	6.99592	57.4499	Transketolase	0.000521921	0.00167785	0.829173	3916.02	1.38731	0.537203	0.236882	0.944605	1.17425	0.103694	1905.01;1059.01;440.002;474.003;17.0001;49.0003;350.002;0;778.005;780.004;428.002;560.003;	1824.01;386.837;440.002;27.4833;0;18.2708;82.3726;0;164.417;324.428;0;137.814;	0.813083;0.369107;0.840026;-0.241928;-0.103691;0.588807;0.175208;0;0.104005;0.448984;-0.490106;0.279486;	10680	0.812917	0.845	0.827448	0.82976
D:\test_move_folder\2022053_T3_Evosep_C1_E1_PRID_31_QID_17_b11- 6h_Plate1_3_7077.d	2022053_T3_Evosep_C1_E1_PRID_31_QID_17_b11- 6h_Plate1_3_7077	P40142	P40142;A0A286YE28	TKT_MOUSE	Tkt	2492.04	2314.91	1777.8	2492.04	2314.91	1777.8	1777.8	VLDPFTIK	VLDPFTIK	VLDPFTIK2	2	0.000312695	0.00254185	0.00561404	0.0026178	0.0021692	0.00208768	0.00223214	0	1	2492.04	2314.91	2596.33	5356.17	0.775874	6.99321	6.9225	7.09925	57.228	6.97496	57.4838	Transketolase	0.000521921	0.00167785	0.963735	5141.03	2.55926	0.77922	0.0267363	0.997728	1.59539	0.152895	2225.01;1838.01;347.002;453.002;0;59.0002;278.002;27.0001;603.003;435.002;439.002;852.005;	1758.29;386.753;347.002;0;0;0;68.129;0;0;49.9087;0;560.176;	0.872275;0.24479;0.879328;0.268741;0;0.0469881;0.306256;-0.164763;-0.276639;0.154771;0.00841325;0.626623;	10653	0.825909	0.845	0.825697	0.844712
D:\test_move_folder\2022053_T3_Evosep_C1_E1_PRID_31_QID_17_ a13- 12h_Plate1_4_7078.d	2022053_T3_Evosep_C1_E1_PRID_31_QID_17_ a13- 12h_Plate1_4_7078	P40142	P40142;A0A286YE28	TKT_MOUSE	Tkt	2318.56	2004.04	1901.3	2318.56	2004.04	1901.3	1901.3	VLDPFTIK	VLDPFTIK	VLDPFTIK2	2	0.00143143	0.0171299	0.00561404	0.00346021	0.00257732	0.00208768	0.00265252	0	1	1883.61	1601.71	1885.05	4877.74	0.731319	7.01327	6.88954	7.10164	57.228	6.9802	57.6406	Transketolase	0.000521921	0.00167785	0.875367	4874.03	2.5515	0.203965	1.33945	0.984844	1.17656	0.162531	1414.01;1219.01;483.002;65.0005;0;82.0004;490.003;131.001;1160.01;593.003;166.001;1287.01;	1029.34;371.268;483.002;0;0;32.1993;272.529;0;0;0;23.6278;476.3;	0.790854;0.355056;0.893663;-0.141504;0;0.661769;0.661531;-0.248721;-0.227922;0.0192238;0.0279194;0.483445;	10680	0.814167	0.845	0.825629	0.833183
D:\test_move_folder\2022053_T3_Evosep_C1_E1_PRID_31_QID_17_a81-12h_Plate1_6_7080.d	2022053_T3_Evosep_C1_E1_PRID_31_QID_17_a81-12h_Plate1_6_7080	P40142	P40142;A0A286YE28	TKT_MOUSE	Tkt	2640.29	1734	1453.24	2640.29	1734	1453.24	1453.24	VLDPFTIK	VLDPFTIK	VLDPFTIK2	2	0.00150716	0.0458849	0.00561404	0.00318471	0.00240385	0.00208768	0.00246305	0	1	2640.29	1734	2245.45	5727.01	0.802743	7.03266	6.96195	7.121	57.228	6.98906	57.821	Transketolase	0.000521921	0.00167785	0.957191	6734.04	2.16681	0.102474	1.0147	0.960567	0.718364	0.105339	1886.01;961.005;919.006;160.001;108.001;143.001;245.001;0;698.004;449.002;143.001;1210.01;	1886.01;0;754.277;25.5217;0;0;61.6438;0;0;65.9635;30.1972;0;	0.820162;0.440676;0.759187;0.162295;0.132192;-0.1481;0.400819;0;-0.210699;0.559062;0.442528;0.170053;	10707	0.835	0.845	0.838759	0.839098
D:\test_move_folder\2022053_T3_Evosep_C1_E1_PRID_31_QID_17_a85-24h_Plate1_7_7081.d	2022053_T3_Evosep_C1_E1_PRID_31_QID_17_a85-24h_Plate1_7_7081	P40142	P40142;A0A286YE28	TKT_MOUSE	Tkt	1738.8	1478.52	1668.25	1738.8	1478.52	1668.25	1668.25	VLDPFTIK	VLDPFTIK	VLDPFTIK2	2	0.000843882	0.0171646	0.00561404	0.00234192	0.00177305	0.00208768	0.00184502	0	1	1639.47	1223.23	1554.81	4064.69	0.761338	6.99707	6.9087	7.12083	57.228	6.96993	57.5502	Transketolase	0.000521921	0.00167785	0.728991	4286.03	1.96661	0.251775	0.883398	0.984932	0.729365	0.138919	1387.01;1334.01;163.001;286.002;0;428.002;29.0001;0;644.003;303.002;469.003;1310.01;	1387.01;225.708;26.7554;94.9632;0;0;0;0;0;67.3776;0;0;	0.837114;0.351444;0.290932;0.576623;0;-0.156017;0.449494;0;-0.146225;0.471017;-0.168808;0.125967;	10653	0.835455	0.845	0.840197	0.839166
D:\test_move_folder\2022053_T3_Evosep_C1_E1_PRID_31_QID_17_d19-w1_Plate2_10_7127.d	2022053_T3_Evosep_C1_E1_PRID_31_QID_17_d19-w1_Plate2_10_7127	P40142	P40142;A0A286YE28	TKT_MOUSE	Tkt	2805.03	2603.85	1834.35	2805.03	2603.85	1834.35	1834.35	VLDPFTIK	VLDPFTIK	VLDPFTIK2	2	0.00283505	0.113879	0.00561404	0.00248756	0.0022831	0.00208768	0.00235294	0	1	942.714	885.47	1014.22	2433.59	0.736252	6.97662	6.88822	7.08264	57.228	6.97507	57.3009	Transketolase	0.000521921	0.00167785	0.460804	2262.01	0.941858	0.792654	0.589932	0.906212	1.23225	0.113194	681.004;861.005;317.002;11.0001;73.0005;30.0001;0;0;229.001;104.001;124.001;722.004;	681.004;191.375;70.3347;0;0;0;0;0;0;0;0;179.202;	0.761444;0.670067;0.672417;0.0789689;0.0789689;0.538159;0;0;0.014277;0.0769371;0.0170217;0.256065;	10599	0.831364	0.845	0.843478	0.832211
D:\test_move_folder\2022053_T3_Evosep_C1_E1_PRID_31_QID_17_a7-24h_Plate1_13_7087.d	2022053_T3_Evosep_C1_E1_PRID_31_QID_17_a7-24h_Plate1_13_7087	P40142	P40142;A0A286YE28	TKT_MOUSE	Tkt	2318.77	2046.24	1774.63	2318.77	2046.24	1774.63	1774.63	VLDPFTIK	VLDPFTIK	VLDPFTIK2	2	0.00742073	0.26209	0.00561404	0.00319489	0.00243902	0.00208768	0.00250627	0	1	1053.35	935.886	1023.63	3853.14	0.777152	6.94579	6.83975	7.06958	57.228	6.93866	57.2991	Transketolase	0.000521921	0.00167785	0.634824	3965.02	1.23193	0.546141	0.0971088	0.809035	0.236197	0.209366	1021.01;1019.01;297.002;224.001;0;149.001;472.003;87.0004;151.001;311.002;705.004;193.001;	1021.01;32.3463;0;74.1269;0;0;0;0;0;0;92.9769;0;	0.801162;0.0192868;0.266929;0.44082;0;0.103237;0.00452023;-0.164478;-0.103516;0.069107;-0.151733;-0.274807;	10572	0.838636	0.845	0.843523	0.83951
D:\test_move_folder\2022053_T3_Evosep_C1_E1_PRID_31_QID_17_b6-72h_Plate1_18_7092.d	2022053_T3_Evosep_C1_E1_PRID_31_QID_17_b6-72h_Plate1_18_7092	P40142	P40142;A0A286YE28	TKT_MOUSE	Tkt	1169.42	798.746	875.934	1169.42	798.746	875.934	875.934	VLDPFTIK	VLDPFTIK	VLDPFTIK2	2	0.00638204	0.298444	0.00561404	0.00284091	0.0022831	0.00208768	0.00236407	0	1	824.537	568.933	738.672	3053.12	0.654804	6.96216	6.90914	7.05052	57.228	6.9305	57.5988	Transketolase	0.000521921	0.00167785	0.918225	3408.02	1.59299	0.543021	0.326849	0.788506	1.28425	0.0561832	827.005;285.002;387.002;226.002;0;54.0003;130.001;0;102.001;49.0003;254.001;591.003;	336.005;101.53;387.002;0;0;0;37.343;0;56.6521;0;0;156.146;	0.473884;0.462512;0.862332;0.243585;0;0.0735299;0.408785;0;0.699986;-0.296744;-0.426805;0.253596;	10599	0.8275	0.845	0.84251	0.828932
D:\test_move_folder\2022053_T3_Evosep_C1_E1_PRID_31_QID_17_c1- w1_Plate1_20_7094.d	2022053_T3_Evosep_C1_E1_PRID_31_QID_17_c1- w1_Plate1_20_7094	P40142	P40142;A0A286YE28	TKT_MOUSE	Tkt	2583.57	2282.3	1948.63	2583.57	2282.3	1948.63	1948.63	VLDPFTIK	VLDPFTIK	VLDPFTIK2	2	0.00227158	0.101184	0.00561404	0.00269542	0.00217865	0.00208768	0.00224719	0	1	1128.07	1119.99	1186.62	2729.71	0.643668	6.98199	6.89365	7.08804	57.228	6.95431	57.6318	Transketolase	0.000521921	0.00167785	0.886229	2595.02	1.479	0.587574	0.579879	0.917048	1.56465	0.0602029	868.005;720.004;73.0003;179.001;52.0002;150.001;225.001;312.002;1025.01;433.002;427.002;411.002;	868.005;260.065;0;25.0155;0;0;78.1188;0;0;0;0;43.5732;	0.640484;0.654295;-0.137132;0.571923;0.272075;0.201339;0.605935;0.147658;-0.13534;0.0397071;0.223404;0.293242;	10626	0.835	0.845	0.843941	0.835836
D:\test_move_folder\2022053_T3_Evosep_C1_E1_PRID_31_QID_17_a12-12h_Plate1_21_7095.d	2022053_T3_Evosep_C1_E1_PRID_31_QID_17_a12-12h_Plate1_21_7095	P40142	P40142;A0A286YE28	TKT_MOUSE	Tkt	2355.08	2148.28	2444.29	2355.08	2148.28	2444.29	2444.29	VLDPFTIK	VLDPFTIK	VLDPFTIK2	2	0.00136129	0.0286216	0.00561404	0.00460829	0.00346021	0.00208768	0.00353357	0	1	925.257	752.484	896.897	5619.34	0.688246	6.97875	6.92576	7.04946	57.228	6.96158	57.3977	Transketolase	0.000521921	0.00167785	0.889223	5797.03	1.74363	0.502382	0.797068	0.975243	1.54888	0.0741781	1417.01;876.005;333.002;170.001;33.0003;38.0002;84.0005;0;296.002;136.001;1074.01;614.004;	592.255;0;333.002;0;0;0;11.8529;0;0;0;156.616;0;	0.562221;0.124326;0.912385;0.129237;0.47621;-0.488213;0.0164019;0;0.238499;-0.07545;-0.0938776;0.280174;	10626	0.84375	0.845	0.841589	0.845551
D:\test_move_folder\2022053_T3_Evosep_C1_E1_PRID_31_QID_17_a83- 12h_Plate1_23_7097.d	2022053_T3_Evosep_C1_E1_PRID_31_QID_17_a83- 12h_Plate1_23_7097	P40142	P40142;A0A286YE28	TKT_MOUSE	Tkt	2798.61	2500.2	2995.08	2798.61	2500.2	2995.08	2995.08	VLDPFTIK	VLDPFTIK	VLDPFTIK2	2	0.00186816	0.0359417	0.00561404	0.0030581	0.00235294	0.00208768	0.00242718	0	1	1868.85	1705.39	1889.76	3472.44	0.821851	7.01688	6.92853	7.14059	57.228	7.00424	57.3775	Transketolase	0.000521921	0.00167785	0.962815	3434.02	1.24803	0.50554	1.11488	0.968744	1.24842	0.103498	1569.01;1264.01;198.001;155.001;0;287.002;256.001;0;802.004;75.0003;409.002;308.002;	1569.01;299.84;0;0;0;0;29.2468;0;0;0;208.571;35.0092;	0.902252;0.401127;0.226545;0.135788;0;0.0796968;0.511351;0;0.196368;-0.0574812;0.793615;0.107046;	10680	0.8425	0.845	0.843696	0.84337
D:\test_move_folder\2022053_T3_Evosep_C1_E1_PRID_31_QID_17_a1-12h_Plate1_25_7099.d	2022053_T3_Evosep_C1_E1_PRID_31_QID_17_a1-12h_Plate1_25_7099	P40142	P40142;A0A286YE28	TKT_MOUSE	Tkt	5780.37	5236.1	3681.9	5780.37	5236.1	3681.9	3681.9	VLDPFTIK	VLDPFTIK	VLDPFTIK2	2	0.00191939	0.0326493	0.00561404	0.00309598	0.00243309	0.00208768	0.00248756	0	1	638.208	827.99	738.483	3254.99	0.710476	6.97979	6.92677	7.06816	57.228	6.95697	57.5465	Transketolase	0.000521921	0.00167785	0.828456	2813.01	1.63111	0.260649	1.33729	0.971557	1.30071	0.180425	460.003;452.003;125.001;256.001;78.0005;84.0005;380.002;0;367.002;139.001;689.004;172.001;	460.003;178.205;0;0;0;30.6291;84.4335;0;0;24.8485;135.24;63.1924;	0.778318;0.535354;0.19203;0.578297;0.297952;0.5404;0.129855;0;-0.350465;0.0176116;0.293231;0.467214;	10626	0.830909	0.845	0.842007	0.832418
D:\test_move_folder\2022053_T3_Evosep_C1_E1_PRID_31_QID_17_a2-12h_Plate1_26_7100.d	2022053_T3_Evosep_C1_E1_PRID_31_QID_17_a2-12h_Plate1_26_7100	P40142	P40142;A0A286YE28	TKT_MOUSE	Tkt	2791.11	2650.27	2728.41	2791.11	2650.27	2728.41	2728.41	VLDPFTIK	VLDPFTIK	VLDPFTIK2	2	0.0023872	0.0827742	0.00561404	0.00286533	0.00219298	0.00208768	0.00225734	0	1	1607.61	1705.78	1815.24	7556.35	0.700955	6.9622	6.8915	7.05056	57.228	6.95278	57.3527	Transketolase	0.000521921	0.00167785	0.757378	6692.04	1.65873	0.667713	0.989337	0.930526	1.06977	0.123916	1824.01;1046.01;84.0005;202.001;0;55.0002;326.002;232.001;582.003;0;564.003;385.002;	541.113;1046.01;20.4905;0;0;0;59.8752;0;0;0;186.863;104.583;	0.564365;0.775094;0.523373;0.176418;0;-0.116455;0.162387;0.131965;0.00254524;0;0.38665;0.052166;	10599	0.840455	0.845	0.843302	0.841712
D:\test_move_folder\2022053_T3_Evosep_C1_E1_PRID_31_QID_17_a1-24h_Plate1_29_7102.d	2022053_T3_Evosep_C1_E1_PRID_31_QID_17_a1-24h_Plate1_29_7102	P40142	P40142;A0A286YE28	TKT_MOUSE	Tkt	1768.3	1275.21	1335.35	1768.3	1275.21	1335.35	1335.35	VLDPFTIK	VLDPFTIK	VLDPFTIK2	2	0.00113058	0.0135516	0.00561404	0.00268097	0.0021645	0.00208768	0.00223214	0	1	1768.3	1275.21	1620.81	3106.33	0.736906	6.99741	6.92672	7.10346	57.228	6.96672	57.6534	Transketolase	0.000521921	0.00167785	0.722887	3389.02	2.02124	0.235752	1.47642	0.987876	0.882531	0.0517489	1212.01;879.005;362.002;131.001;0;306.002;42.0002;0;593.003;137.001;604.005;841.004;	1212.01;356.799;199.499;0;0;71.0628;5.03889;0;172.469;0;69.8142;194.057;	0.794381;0.523547;0.769318;-0.386506;0;0.298352;0.0944724;0;0.161332;-0.143862;-0.0473992;-0.0472093;	10653	0.839545	0.845	0.842475	0.840112
D:\test_move_folder\2022053_T3_Evosep_C1_E1_PRID_31_QID_17_a38-24h_Plate1_30_7103.d	2022053_T3_Evosep_C1_E1_PRID_31_QID_17_a38-24h_Plate1_30_7103	P40142	P40142;A0A286YE28	TKT_MOUSE	Tkt	3869.32	2558.79	2351.76	3869.32	2558.79	2351.76	2351.76	VLDPFTIK	VLDPFTIK	VLDPFTIK2	2	0.00090036	0.00583908	0.00561404	0.0026455	0.00214133	0.00208768	0.00221239	0	1	2630.85	1740.6	2214.08	3689.53	0.846646	7.01759	6.89382	7.0706	57.228	6.96152	57.8864	Transketolase	0.000521921	0.00167785	0.905933	4384.03	2.30837	0.748048	0.256647	0.994767	0.0835812	0.0789604	1345.01;1279.01;295.002;200.001;97.0005;0;141.001;0;831.004;401.002;227.001;967.005;	1345.01;1210.91;74.9281;0;0;0;0;0;0;49.3311;0;237.938;	0.877345;0.823431;0.670748;0.34993;-0.04152;0;0.286308;0;0.0305372;0.27662;-0.168808;-0.00106694;	10680	0.84	0.845	0.842971	0.840908
D:\test_move_folder\2022053_T3_Evosep_C1_E1_PRID_31_QID_17_a4-24h_Plate1_33_7106.d	2022053_T3_Evosep_C1_E1_PRID_31_QID_17_a4-24h_Plate1_33_7106	P40142	P40142;A0A286YE28	TKT_MOUSE	Tkt	3562.02	2855.92	2935.15	3562.02	2855.92	2935.15	2935.15	VLDPFTIK	VLDPFTIK	VLDPFTIK2	2	0.000272926	0.00802223	0.00561404	0.00257069	0.00208333	0.00208768	0.00214133	0	1	2387.8	1676.29	2133.99	4022.59	0.763303	6.99369	6.92297	7.06437	57.228	6.97687	57.4561	Transketolase	0.000521921	0.00167785	0.966643	4501.03	2.86312	0.601101	0.431638	0.992783	0.311189	0.125595	1375.01;1451.01;830.005;39.0003;108.001;168.001;438.002;13.0001;517.003;284.002;183.001;391.002;	852.925;704.87;830.005;0;0;0;44.9709;0;0;0;0;0;	0.793407;0.559032;0.905842;0.477279;-0.173626;0.299093;0.223745;-0.35411;-0.316222;0.126218;-0.414101;0.377611;	10626	0.830833	0.845	0.842394	0.832354
D:\test_move_folder\2022053_T3_Evosep_C1_E1_PRID_31_QID_17_b20-72h_Plate1_35_7108.d	2022053_T3_Evosep_C1_E1_PRID_31_QID_17_b20-72h_Plate1_35_7108	P40142	P40142;A0A286YE28	TKT_MOUSE	Tkt	1370.51	925.373	1098.45	1370.51	925.373	1098.45	1098.45	VLDPFTIK	VLDPFTIK	VLDPFTIK2	2	0.00178799	0.0649337	0.00561404	0.00299401	0.00239234	0.00208768	0.00248139	0	1	781.899	515.202	677.265	1622.36	0.721901	7.01228	6.90623	7.04763	57.228	6.98331	57.6248	Transketolase	0.000521921	0.00167785	0.602584	1873.01	1.48806	0.272831	0.938087	0.944915	1.50201	0.0719891	512.003;585.003;527.004;57.0002;0;235.001;317.002;0;334.002;284.001;194.001;1895.01;	512.003;269.897;0;0;0;32.5776;287.254;0;78.7831;75.5523;39.3467;574.889;	0.873279;0.434732;0.080269;-0.132856;0;0.0600859;0.868797;0;0.385186;0.511976;0.122629;0.0991481;	10653	0.835455	0.845	0.841012	0.838027
D:\test_move_folder\2022053_T3_Evosep_C1_E1_PRID_31_QID_17_D19-w5_Plate1_37_7110.d	2022053_T3_Evosep_C1_E1_PRID_31_QID_17_D19-w5_Plate1_37_7110	P40142	P40142;A0A286YE28	TKT_MOUSE	Tkt	1102.08	1099.08	765.346	1102.08	1099.08	765.346	765.346	VLDPFTIK	VLDPFTIK	VLDPFTIK2	2	0.00158144	0.0636732	0.00561404	0.00340136	0.00263852	0.00208768	0.0027027	0	1	254.72	248.709	274.815	1349.7	0.296447	6.97542	6.94008	7.01079	57.228	6.96852	57.3077	Transketolase	0.000521921	0.00167785	0.425147	1251.01	2.1442	0.255647	1.38283	0.946161	0.874388	0.255589	716.003;559.004;61.0004;190.001;99.0005;72.0005;146.001;0;241.001;55.0003;246.001;89.0006;	132.188;75.0004;47.5316;0;99.0005;0;124.376;0;32.0626;41.2502;47.2502;0;	0.372219;-0.181379;0.839686;-0.534522;0.801784;-0.534522;0.868647;0;0.344123;0.801784;0.311503;0.0517351;	10599	0.84	0.845	0.841542	0.843055
D:\test_move_folder\2022053_T3_Evosep_C1_E1_PRID_31_QID_17_D38-w5_Plate1_39_7112.d	2022053_T3_Evosep_C1_E1_PRID_31_QID_17_D38-w5_Plate1_39_7112	P40142	P40142;A0A286YE28	TKT_MOUSE	Tkt	1222.86	1171.11	1205.39	1222.86	1171.11	1205.39	1205.39	VLDPFTIK	VLDPFTIK	VLDPFTIK2	2	0.00188223	0.0342287	0.00561404	0.00331126	0.0025641	0.00208768	0.0026455	0	1	1014.62	728.628	843.821	1850.46	0.549839	6.97471	6.85098	7.09842	57.228	6.97806	57.214	Transketolase	0.000521921	0.00167785	0.612055	2225.01	1.16398	0.42466	0.326751	0.970273	1.37906	0.212613	1204.01;631.003;427.002;90.0006;0;90.0005;400.003;0;387.002;172.001;47.0002;1473.01;	303.942;283.676;427.002;33.014;0;0;142.776;0;124.466;0;0;0;	0.20536;0.630821;0.741242;0.467541;0;0.326751;0.41876;0;0.555434;-0.0431586;0.175053;0.329479;	10599	0.843182	0.845	0.841236	0.847109
D:\test_move_folder\2022053_T3_Evosep_C1_E1_PRID_31_QID_17_A7-12_Plate1_41_7113.d	2022053_T3_Evosep_C1_E1_PRID_31_QID_17_A7-12_Plate1_41_7113	P40142	P40142;A0A286YE28	TKT_MOUSE	Tkt	4259.63	3596.63	2156.59	4259.63	3596.63	2156.59	2156.59	VLDPFTIK	VLDPFTIK	VLDPFTIK2	2	0.0055841	0.273694	0.00561404	0.00296736	0.00232019	0.00208768	0.00238663	0	1	309.283	257.109	287.147	4397.99	0.610043	7.01024	6.88651	7.08094	57.228	6.96861	57.749	Transketolase	0.000521921	0.00167785	0.707547	4737.03	0.982627	0.503851	1.35398	0.802992	1.00355	0.0686596	682.004;613.004;270.001;277.002;0;185.001;487.003;0;1084.01;367.002;429.002;382.002;	39.2814;0;270.001;113.606;0;0;117.33;0;0;141.43;17.3572;158.907;	-0.0517824;0.220512;0.70633;0.608951;0;0.360319;0.540702;0;-0.219732;0.581726;-0.229538;0.696818;	10653	0.845	0.845	0.843157	0.846988
D:\test_move_folder\2022053_T3_Evosep_C1_E1_PRID_31_QID_17_A26-72_Plate1_46_7115.d	2022053_T3_Evosep_C1_E1_PRID_31_QID_17_A26-72_Plate1_46_7115	P40142	P40142;A0A286YE28	TKT_MOUSE	Tkt	1470.05	1155.51	1122.67	1470.05	1155.51	1122.67	1122.67	VLDPFTIK	VLDPFTIK	VLDPFTIK2	2	0.000568182	0.0117879	0.00561404	0.00276243	0.00225734	0.00208768	0.00232558	0	1	1000.43	760.61	948.203	1933.51	0.715343	7.01145	6.95842	7.08217	57.228	6.98517	57.5676	Transketolase	0.000521921	0.00167785	0.756236	2040.01	1.64216	0.534119	0.576048	0.989552	0.750223	0.028079	1073.01;318.002;396.002;306.002;201.001;173.001;182.001;0;762.006;93.0005;469.003;585.004;	750.344;63.6603;186.426;306.002;0;0;77.8059;0;0;26.8021;106.056;140.038;	0.788397;0.238645;0.584091;0.919726;0.362909;0.292716;0.699196;0;-0.574507;0.513609;0.385059;0.364301;	10653	0.835833	0.845	0.842348	0.836101
D:\test_move_folder\2022053_T3_Evosep_C1_E1_PRID_31_QID_17_A25-12_Plate1_47_7116.d	2022053_T3_Evosep_C1_E1_PRID_31_QID_17_A25-12_Plate1_47_7116	P40142	P40142;A0A286YE28	TKT_MOUSE	Tkt	1951.02	1627.28	1970.24	1951.02	1627.28	1970.24	1970.24	VLDPFTIK	VLDPFTIK	VLDPFTIK2	2	0.00127584	0.0417083	0.00561404	0.0037594	0.00285714	0.00208768	0.00293255	0	1	1142.58	927.321	1102.48	4332.43	0.81286	6.99495	6.94194	7.048	57.228	6.96079	57.601	Transketolase	0.000521921	0.00167785	0.785533	4490.02	2.5166	0.327073	0.977218	0.963852	0.740504	0.0887299	772.004;938.005;239.001;244.001;0;140.001;236.001;0;199.001;0;85.0004;1212.01;	772.004;335.958;34.6162;27.6395;0;127.801;230.325;0;58.8192;0;0;225.281;	0.920485;0.590524;0.57045;-0.0705301;0;0.876159;0.902721;0;0.292579;0;-0.0708706;-0.0122269;	10626	0.835909	0.845	0.843089	0.837517
D:\test_move_folder\2022053_T3_Evosep_C1_E1_PRID_31_QID_17_b9-6h_Plate2_1_7119.d	2022053_T3_Evosep_C1_E1_PRID_31_QID_17_b9-6h_Plate2_1_7119	P40142	P40142;A0A286YE28	TKT_MOUSE	Tkt	2111.41	1715.88	2026.04	2111.41	1715.88	2026.04	2026.04	VLDPFTIK	VLDPFTIK	VLDPFTIK2	2	0.00150105	0.0304751	0.00561404	0.0030303	0.002331	0.00208768	0.00240385	0	1	947.508	923.871	986.256	1899.64	0.678761	6.85307	6.72937	6.90609	57.228	6.85272	57.219	Transketolase	0.000521921	0.00167785	0.0762499	1825.01	1.43575	0.165836	1.53633	0.97322	0.615751	0.143044	502.003;1074.01;230.001;221.001;0;74.0005;502.003;0;882.004;272.001;610.004;558.003;	344.593;372.914;230.001;0;0;22.9044;494.737;0;229.049;0;0;246.26;	0.79685;0.683388;0.494335;-0.416322;0;0.60563;0.9003;0;0.70363;-0.0370477;-0.0828984;0.685056;	10410	0.844167	0.845	0.843769	0.845633
D:\test_move_folder\2022053_T3_Evosep_C1_E1_PRID_31_QID_17_b12-6h_Plate2_2_7120.d	2022053_T3_Evosep_C1_E1_PRID_31_QID_17_b12-6h_Plate2_2_7120	P40142	P40142;A0A286YE28	TKT_MOUSE	Tkt	5217.3	4579.96	4809.49	5217.3	4579.96	4809.49	4809.49	VLDPFTIK	VLDPFTIK	VLDPFTIK2	2	0.000890736	0.00408863	0.00561404	0.0027248	0.00209205	0.00208768	0.00214592	0	1	2203.67	2202.81	2300.72	3454.76	0.900788	6.97374	6.8677	7.02675	57.228	6.9242	57.8145	Transketolase	0.000521921	0.00167785	0.905365	3309.02	2.06709	0.592483	0.516057	0.996337	1.39184	0.0645275	1707.01;1407.01;126.001;242.002;84.0005;129.001;338.002;94.0005;795.005;186.001;388.002;560.003;	1707.01;496.655;0;0;0;0;183.899;0;0;0;0;0;	0.950839;0.728762;0.225559;-0.262132;0.522697;0.102746;0.72085;-0.321218;-0.293094;0.0575983;0.0802149;0.150764;	10599	0.839545	0.845	0.84431	0.840057
D:\test_move_folder\2022053_T3_Evosep_C1_E1_PRID_31_QID_17_a15-12h_Plate2_3_7121.d	2022053_T3_Evosep_C1_E1_PRID_31_QID_17_a15-12h_Plate2_3_7121	P40142	P40142;A0A286YE28	TKT_MOUSE	Tkt	2555.82	2418.59	2679.8	2555.82	2418.59	2679.8	2679.8	VLDPFTIK	VLDPFTIK	VLDPFTIK2	2	0.00193906	0.0224844	0.00561404	0.00390625	0.00293255	0.00208768	0.003003	0	1	2555.82	2418.59	2755.31	5491.63	0.723041	6.95749	6.86913	7.04585	57.228	6.95315	57.1753	Transketolase	0.000521921	0.00167785	0.729856	5094.02	1.9588	0.225481	0.944521	0.980098	0.644321	0.168151	1609.01;1455.01;606.003;0;252.001;246.002;181.001;57.0002;288.001;466.003;443.002;1423.01;	546.358;1455.01;554.456;0;77.2709;0;0;0;57.3109;0;57.7139;1423.01;	0.243725;0.872023;0.804397;0;0.469929;-0.218075;-0.58993;-0.047896;-0.181839;0.517882;0.0319465;0.88527;	10572	0.842083	0.845	0.845536	0.841984
D:\test_move_folder\2022053_T3_Evosep_C1_E1_PRID_31_QID_17_ a16-12h_Plate2_4_7122.d	2022053_T3_Evosep_C1_E1_PRID_31_QID_17_ a16-12h_Plate2_4_7122	P40142	P40142;A0A286YE28	TKT_MOUSE	Tkt	2321.47	2033.06	2625.47	2321.47	2033.06	2625.47	2625.47	VLDPFTIK	VLDPFTIK	VLDPFTIK2	2	0.00206132	0.0410838	0.00561404	0.00332226	0.0025641	0.00208768	0.0026178	0	1	977.836	916.783	1023.56	3571.59	0.687678	7.00962	6.97428	7.06262	57.228	6.97688	57.6672	Transketolase	0.000521921	0.00167785	0.738554	3412.02	1.99029	0.387378	0.729836	0.964605	0.766758	0.0921188	957.005;540.003;356.003;164.001;0;14.0001;324.002;0;277.001;382.002;189.001;918.004;	573.938;47.8956;356.003;62.01;0;0;49.8912;0;0;349.393;66.8797;0;	0.705279;-0.340486;0.79763;0.762426;0;0.33218;-0.0109566;0;0.181003;0.870591;0.717455;0.0235642;	10653	0.83	0.845	0.843987	0.830011
D:\test_move_folder\2022053_T3_Evosep_C1_E1_PRID_31_QID_17_a14-24h_Plate2_6_7124.d	2022053_T3_Evosep_C1_E1_PRID_31_QID_17_a14-24h_Plate2_6_7124	P40142	P40142;A0A286YE28	TKT_MOUSE	Tkt	1275.65	921.094	1009	1275.65	921.094	1009	1009	VLDPFTIK	VLDPFTIK	VLDPFTIK2	2	0.00369185	0.149105	0.00561404	0.003125	0.00238663	0.00208768	0.00246914	0	1	638.72	418.882	542.502	2807.99	0.661967	7.01505	6.96201	7.05039	57.228	6.98861	57.5931	Transketolase	0.000521921	0.00167785	0.64935	3306.02	2.30689	0.430657	0.568751	0.881547	1.13002	0.132113	1049.01;200.001;217.001;52.0003;78.0005;40.0002;189.001;0;622.004;31.0001;225.001;450.002;	421.719;0;217.001;19.2923;0;0;50.5614;0;135.005;0;94.9337;97.6373;	0.546005;-0.74021;0.887326;0.731311;0.412021;0.045312;0.50871;0;-0.507313;-0.457333;0.755373;0.368275;	10680	0.835909	0.845	0.84363	0.83621
D:\test_move_folder\2022053_T3_Evosep_C1_E1_PRID_31_QID_17_a16-24h_Plate2_7_7125.d	2022053_T3_Evosep_C1_E1_PRID_31_QID_17_a16-24h_Plate2_7_7125	P40142	P40142;A0A286YE28	TKT_MOUSE	Tkt	2062.89	1444.25	1180.3	2062.89	1444.25	1180.3	1180.3	VLDPFTIK	VLDPFTIK	VLDPFTIK2	2	0.00427735	0.227387	0.00561404	0.00307692	0.002457	0.00208768	0.00254453	0	1	2044.39	1252.95	1692.34	3267.35	0.639467	6.95751	6.8338	7.08124	57.228	6.94041	57.3773	Transketolase	0.000521921	0.00167785	0.480983	3947.02	1.14768	0.289469	0.662318	0.830554	0.924064	0.0850434	1732.01;709.004;331.002;209.001;60.0003;222.001;260.002;0;1100.01;197.001;364.002;332.001;	1732.01;260.432;51.9442;73.887;0;0;0;0;28.3026;0;0;0;	0.677065;0.454645;0.312453;0.525972;0.0777291;0.614489;0.141719;0;-0.178327;0.224667;-0.221563;-0.0931493;	10572	0.84375	0.845	0.8432	0.843973
D:\test_move_folder\2022053_T3_Evosep_C1_E1_PRID_31_QID_17_a1524h_Plate2_9_7126.d	2022053_T3_Evosep_C1_E1_PRID_31_QID_17_a1524h_Plate2_9_7126	P40142	P40142;A0A286YE28	TKT_MOUSE	Tkt	2794.07	2206.58	2001.39	2794.07	2206.58	2001.39	2001.39	VLDPFTIK	VLDPFTIK	VLDPFTIK2	2	0.000287356	0.00238045	0.00561404	0.00319489	0.00258398	0.00208768	0.00266667	0	1	2794.07	2206.58	2847.82	4972.9	0.766314	7.0094	6.9564	7.09784	57.228	6.98603	57.4908	Transketolase	0.000521921	0.00167785	0.894228	4879.03	2.85704	0.295449	0.523963	0.997861	1.4919	0.0697741	1757.01;1750.01;457.003;102.001;164.001;138.001;468.003;0;232.002;167.001;637.004;39.0002;	1054.49;1282.57;457.003;0;142.48;0;165.646;0;57.7031;0;103.188;0;	0.657044;0.792198;0.945799;0.393963;0.824418;0.47411;0.570789;0;0.520864;-0.0143935;-0.0324367;-0.261803;	10653	0.830909	0.845	0.841936	0.83121
D:\test_move_folder\2022053_T3_Evosep_C1_E1_PRID_31_QID_17_a8-24h_Plate2_13_7130.d	2022053_T3_Evosep_C1_E1_PRID_31_QID_17_a8-24h_Plate2_13_7130	P40142	P40142;A0A286YE28	TKT_MOUSE	Tkt	1840.38	1532.91	1851.1	1840.38	1532.91	1851.1	1851.1	VLDPFTIK	VLDPFTIK	VLDPFTIK2	2	0.000319285	0.00302805	0.00561404	0.00274725	0.00219298	0.00208768	0.00225734	0	1	1840.38	1532.91	1810.96	3984.3	0.792572	6.993	6.95765	7.06371	57.228	6.96539	57.5757	Transketolase	0.000521921	0.00167785	0.833061	4049.02	2.64168	0.486993	0.00402756	0.997287	0.455404	0.127494	1555.01;623.003;434.003;124.001;90.0005;0;108.001;0;445.003;240.002;0;62.0003;	1041.59;623.003;175.783;0;0;0;59.4322;0;0;0;0;0;	0.739429;0.924854;0.638637;0.450301;0.552382;0;0.295218;0;-0.673926;-0.263716;0;-0.320262;	10626	0.835	0.845	0.844216	0.834297
D:\test_move_folder\2022053_T3_Evosep_C1_E1_PRID_31_QID_17_a40-24h_Plate2_14_7131.d	2022053_T3_Evosep_C1_E1_PRID_31_QID_17_a40-24h_Plate2_14_7131	P40142	P40142;A0A286YE28	TKT_MOUSE	Tkt	2824.48	2334.09	3324.68	2824.48	2334.09	3324.68	3324.68	VLDPFTIK	VLDPFTIK	VLDPFTIK2	2	0.000580889	0.00423265	0.00561404	0.00292398	0.00218341	0.00208768	0.00224719	0	1	2321.05	2106.44	2359.42	6541.42	0.791902	7.00715	6.93646	7.06019	57.228	6.98322	57.5307	Transketolase	0.000521921	0.00167785	0.9192	6435.03	2.72164	0.442723	1.02825	0.996219	1.12364	0.269784	2017.01;932.005;847.005;187.001;168.001;264.001;247.001;0;194.001;110.001;192.001;113.001;	1323.33;150.712;847.005;38.306;0;0;211.81;0;0;28.8281;52.2297;0;	0.76845;0.0375165;0.962774;0.319573;0.0389791;0.157729;0.836619;0;-0.426256;0.200731;0.272351;0.240722;	10653	0.83625	0.845	0.84124	0.838557
D:\test_move_folder\2022053_T3_Evosep_C1_E1_PRID_31_QID_17_b37-72h_Plate2_16_7133.d	2022053_T3_Evosep_C1_E1_PRID_31_QID_17_b37-72h_Plate2_16_7133	P40142	P40142;A0A286YE28	TKT_MOUSE	Tkt	2753.59	2074.86	2527.62	2753.59	2074.86	2527.62	2527.62	VLDPFTIK	VLDPFTIK	VLDPFTIK2	2	0.000281452	0.0111602	0.00561404	0.0030303	0.00244499	0.00208768	0.00250627	0	1	2408.08	1920.75	2380.38	3753.36	0.91976	7.00839	6.93771	7.09676	57.228	6.9691	57.689	Transketolase	0.000521921	0.00167785	0.978277	3797.02	2.36106	0.335758	0.223378	0.99002	1.20267	0.121028	1975.01;393.002;527.002;291.002;0;0;314.002;0;127.001;136.001;619.004;450.003;	1975.01;133.24;299.824;159.915;0;0;165.617;0;0;0;0;182.862;	0.969139;0.595047;0.73879;0.773061;0;0;0.66816;0;0.186412;-0.20749;0.0713506;0.649773;	10653	0.836667	0.845	0.844223	0.837136
D:\test_move_folder\2022053_T3_Evosep_C1_E1_PRID_31_QID_17_c7-w1_Plate2_19_7136.d	2022053_T3_Evosep_C1_E1_PRID_31_QID_17_c7-w1_Plate2_19_7136	P40142	P40142;A0A286YE28	TKT_MOUSE	Tkt	1253.64	1100.86	960.618	1253.64	1100.86	960.618	960.618	VLDPFTIK	VLDPFTIK	VLDPFTIK2	2	0.00878049	0.246862	0.00561404	0.0035461	0.002849	0.00208768	0.00294985	0	1	208.818	179.059	203.493	1099.24	0.476711	7.0289	6.99355	7.06424	57.228	6.9665	58.1296	Transketolase	0.000521921	0.00167785	0.814159	1128.01	2.26535	0.53623	0.861301	0.817666	0.344768	0.316904	260.001;304.002;125;59.0002;0;106.001;162.001;0;134.001;170.001;401.003;335.002;	33.1517;50.6658;125;44.2502;0;0;28.1477;0;30.0242;134.719;37.1253;90.6665;	0.182859;-0.19203;0.825702;0.825702;0;-0.517182;0.242103;0;0.579913;0.848126;0.152342;0.565933;	10680	0.82	0.845	0.843186	0.82114
D:\test_move_folder\2022053_T3_Evosep_C1_E1_PRID_31_QID_17_b24-6h_Plate2_20_7137.d	2022053_T3_Evosep_C1_E1_PRID_31_QID_17_b24-6h_Plate2_20_7137	P40142	P40142;A0A286YE28	TKT_MOUSE	Tkt	4648.62	3493.34	2741.94	4648.62	3493.34	2741.94	2741.94	VLDPFTIK	VLDPFTIK	VLDPFTIK2	2	0.00385542	0.0816153	0.00561404	0.00265957	0.00212766	0.00208768	0.0021978	0	1	1565.01	1166.1	1406.1	3193.16	0.987006	7.01114	6.95811	7.09958	57.228	6.98106	57.5093	Transketolase	0.000521921	0.00167785	0.946235	3554.02	2.06982	0.121268	0.272297	0.932275	1.47781	0.0426882	1565.01;797.004;335.002;215.001;0;198.001;197.001;81.0005;112.001;14.0001;137.001;530.004;	1565.01;0;0;0;0;0;53.446;0;0;4.21937;0;70.3684;	0.987006;0.122838;0.321096;0.326729;0;0.390052;0.317861;-0.0838671;-0.106869;0.536438;0.212159;-0.215881;	10653	0.835417	0.845	0.84249	0.837138
D:\test_move_folder\2022053_T3_Evosep_C1_E1_PRID_31_QID_17_a11-12h_Plate2_21_7138.d	2022053_T3_Evosep_C1_E1_PRID_31_QID_17_a11-12h_Plate2_21_7138	P40142	P40142;A0A286YE28	TKT_MOUSE	Tkt	3391.59	2900.13	2814.37	3391.59	2900.13	2814.37	2814.37	VLDPFTIK	VLDPFTIK	VLDPFTIK2	2	0.000631712	0.00311369	0.00561404	0.00364964	0.00276243	0.00208768	0.00282486	0	1	1765.2	1526.21	1739.36	4660.8	0.696024	6.99261	6.93958	7.06331	57.228	6.96861	57.4996	Transketolase	0.000521921	0.00167785	0.956935	4730.03	1.92191	0.55666	0.898681	0.997208	1.88069	0.0462303	884.005;1417.01;613.003;45.0003;37.0003;186.001;472.003;0;545.003;332.002;268.002;566.002;	663.251;488.945;613.003;0;13.026;0;201.323;0;0;112.342;0;0;	0.794471;0.366945;0.851987;0.248517;0.539066;0.306273;0.280713;0;-0.308791;0.130351;-0.335534;0.240554;	10626	0.843182	0.845	0.842984	0.843827
D:\test_move_folder\2022054_T3_Evosep_C1_E1_PRID_31_QID_17_a82-12h_Plate3_9_7172.d	2022054_T3_Evosep_C1_E1_PRID_31_QID_17_a82-12h_Plate3_9_7172	P40142	P40142;A0A286YE28	TKT_MOUSE	Tkt	3101.78	2049.13	2779.1	3101.78	2049.13	2779.1	2779.1	VLDPFTIK	VLDPFTIK	VLDPFTIK2	2	0.000551724	0.00340763	0.00561404	0.00307692	0.00245098	0.00208768	0.00249377	0	1	2443.33	1905.72	2186.16	4732.34	0.873709	6.97403	6.90336	7.04474	57.228	6.95626	57.4318	Transketolase	0.000521921	0.00167785	0.680446	5289.03	2.11459	0.408891	0.780802	0.996987	1.30027	0.0254851	1153.01;1175.01;430.003;291.002;162.001;147.001;62.0003;0;193.001;229.001;55.0003;497.003;	1097.01;1175.01;171.316;63.282;0;0;27.823;0;0;0;0;77.2537;	0.854263;0.943239;0.521343;-0.113429;-0.147685;0.436102;0.584059;0;-0.161345;0.29447;0.430571;0.0242793;	10599	0.844167	0.845	0.847108	0.841609
D:\test_move_folder\2022053_T3_Evosep_C1_E1_PRID_31_QID_17_a6-24h_Plate1_14_7088.d	2022053_T3_Evosep_C1_E1_PRID_31_QID_17_a6-24h_Plate1_14_7088	P40142	P40142;A0A286YE28	TKT_MOUSE	Tkt	1892.18	1573.74	1485.53	1892.18	1573.74	1485.53	1485.53	VLDPFTIK	VLDPFTIK	VLDPFTIK2	2	0.00277848	0.057777	0.00561404	0.00337838	0.0026178	0.00208768	0.00269542	0	1	1245.98	802.962	1017.33	2872.43	0.778958	6.96084	6.90783	7.01387	57.228	6.93982	57.4482	Transketolase	0.000521921	0.00167785	0.825223	3518.02	1.09672	0.450014	0.630766	0.951203	1.69112	0.0695876	759.004;1016.01;279.002;248.001;0;37.0002;38.0003;0;78.0004;148.001;1085.01;581.004;	699.49;267.484;279.002;71.3843;0;0;0;0;10.2392;0;246.024;191.903;	0.910069;0.272834;0.935477;0.340398;0;0.205387;-0.305377;0;-0.112023;0.0405734;0.353543;0.624716;	10599	0.84625	0.845	0.841348	0.847916
D:\test_move_folder\2022053_T3_Evosep_C1_E1_PRID_31_QID_17_a9-12h_Plate1_22_7096.d	2022053_T3_Evosep_C1_E1_PRID_31_QID_17_a9-12h_Plate1_22_7096	P40142	P40142;A0A286YE28	TKT_MOUSE	Tkt	2736.28	2267.58	2138.71	2736.28	2267.58	2138.71	2138.71	VLDPFTIK	VLDPFTIK	VLDPFTIK2	2	0.000577868	0.00684131	0.00561404	0.00243902	0.00180505	0.00208768	0.00186567	0	1	526.109	457.421	554.527	3616.35	0.438988	6.99853	6.92783	7.03386	57.228	6.94993	57.8774	Transketolase	0.000521921	0.00167785	0.850289	3431.02	1.45558	0.36329	0.692229	0.993932	0.913677	0.116197	1264.01;800.004;192.001;216.001;105.001;205.001;363.002;56.0003;180.001;191.001;160.001;376.002;	371.014;155.095;0;33.2669;105.001;0;122.324;0;43.0407;45.7503;0;0;	0.579588;0.10265;0.403951;0.588246;0.691359;-0.405621;0.69944;0.0666468;0.566152;0.471288;0.374888;0.367927;	10653	0.845	0.845	0.843468	0.846188
D:\test_move_folder\2022053_T3_Evosep_C1_E1_PRID_31_QID_17_a2-24h_Plate1_32_7105.d	2022053_T3_Evosep_C1_E1_PRID_31_QID_17_a2-24h_Plate1_32_7105	P40142	P40142;A0A286YE28	TKT_MOUSE	Tkt	1410.27	1114.43	1144.89	1410.27	1114.43	1144.89	1144.89	VLDPFTIK	VLDPFTIK	VLDPFTIK2	2	0.00381953	0.105269	0.00561404	0.00306748	0.00230415	0.00208768	0.00238663	0	1	1700.72	981.958	1289.63	2832.2	0.810815	6.99168	6.93866	7.08012	57.228	6.97062	57.4626	Transketolase	0.000521921	0.00167785	0.769366	3735.02	1.63316	0.417198	0.535206	0.914591	0.796212	0.103289	1246.01;380.002;394.002;140.001;0;0;218.001;0;464.003;139.001;305.001;818.004;	1246.01;227.179;227.539;0;0;0;96.1637;0;176.378;0;105.585;369.422;	0.903943;0.488627;0.622518;-0.134745;0;0;0.371351;0;0.105064;0.340385;0.382026;0.188492;	10626	0.83125	0.845	0.840503	0.833461
D:\test_move_folder\2022053_T3_Evosep_C1_E1_PRID_31_QID_17_A39-12_Plate1_44_7114.d	2022053_T3_Evosep_C1_E1_PRID_31_QID_17_A39-12_Plate1_44_7114	P40142	P40142;A0A286YE28	TKT_MOUSE	Tkt	2577.39	1986.94	1701.65	2577.39	1986.94	1701.65	1701.65	VLDPFTIK	VLDPFTIK	VLDPFTIK2	2	0.00114253	0.0191178	0.00561404	0.00316456	0.00253165	0.00208768	0.00260417	0	1	1813.81	1343.62	1592.32	4809.96	0.717991	6.97702	6.924	7.04773	57.228	6.95362	57.5195	Transketolase	0.000521921	0.00167785	0.845865	5479.03	2.28792	0.758525	0.497024	0.983118	0.511604	0.125249	1763.01;1063;164.001;127.001;79.0005;0;277.002;107;522.004;130.001;396.002;623.003;	1264.08;385.73;164.001;14.4608;0;0;122.841;0;59.4272;0;0;139.247;	0.749305;0.560811;0.846318;0.174231;0.0225858;0;0.680836;0.553337;-0.171421;-0.014084;-0.72387;0.0966738;	10599	0.839091	0.845	0.841044	0.841016
D:\test_move_folder\2022053_T3_Evosep_C1_E1_PRID_31_QID_17_a11-24h_Plate2_23_7140.d	2022053_T3_Evosep_C1_E1_PRID_31_QID_17_a11-24h_Plate2_23_7140	P40142	P40142;A0A286YE28	TKT_MOUSE	Tkt	1987.83	1558.46	2114.72	1987.83	1558.46	2114.72	2114.72	VLDPFTIK	VLDPFTIK	VLDPFTIK2	2	0.00275551	0.0945268	0.00561404	0.00294118	0.00235294	0.00208768	0.00242131	0	1	1800.76	1291.92	1616.89	5925.24	0.845808	7.01045	6.88674	7.13418	57.228	7.00064	57.3978	Transketolase	0.000521921	0.00167785	0.81662	6599.04	1.4816	0.444036	0.397211	0.921987	0.703643	0.0805842	1687.01;784.004;308.002;235.001;102;197.001;305.002;25.0001;660.004;188.001;538.003;1249.01;	1687.01;25.6995;88.0529;0;0;0;68.694;0;0;54.4431;0;350.411;	0.868144;0.323085;0.570432;0.337097;-0.203841;0.160777;0.0560779;-0.0451712;0.185696;0.399583;-0.0124937;0.053752;	10653	0.838636	0.845	0.843086	0.840433
D:\test_move_folder\2022053_T3_Evosep_C1_E1_PRID_31_QID_17_a37-24h_Plate2_29_7146.d	2022053_T3_Evosep_C1_E1_PRID_31_QID_17_a37-24h_Plate2_29_7146	P40142	P40142;A0A286YE28	TKT_MOUSE	Tkt	1429.05	1045.91	1367.73	1429.05	1045.91	1367.73	1367.73	VLDPFTIK	VLDPFTIK	VLDPFTIK2	2	0.00276944	0.165497	0.00561404	0.00273973	0.00221729	0.00208768	0.0022831	0	1	1429.05	1045.91	1362.74	2988.6	0.771321	6.95583	6.86746	7.06188	57.228	6.97144	57.0332	Transketolase	0.000521921	0.00167785	0.426932	3134.02	0.839021	0.560708	0.758947	0.870458	0.718883	0.153229	1016.01;855.005;172.001;70.0004;0;113.001;299.002;0;1102.01;90.0006;459.002;686.004;	1016.01;378.764;34.2744;0;0;0;0;0;404.63;0;0;11.38;	0.875725;0.529764;0.345881;-0.605396;0;0.449537;0.111465;0;0.204001;0.431817;-0.168652;-0.449147;	10572	0.825	0.845	0.842951	0.82723
D:\test_move_folder\2022053_T3_Evosep_C1_E1_PRID_31_QID_17_a88-24h_Plate2_30_7147.d	2022053_T3_Evosep_C1_E1_PRID_31_QID_17_a88-24h_Plate2_30_7147	P40142	P40142;A0A286YE28	TKT_MOUSE	Tkt	2208.02	1708.5	1712.81	2208.02	1708.5	1712.81	1712.81	VLDPFTIK	VLDPFTIK	VLDPFTIK2	2	0.000628733	0.00672263	0.00561404	0.00318471	0.0025974	0.00208768	0.00265252	0	1	2208.02	1708.5	2136.71	5759.82	0.707806	7.00873	6.95563	7.13242	57.228	6.98215	57.6296	Transketolase	0.000521921	0.00167785	0.840601	5952.04	2.28963	0.228763	1.21668	0.993962	1.21869	0.119365	1404.01;1203.01;350.002;292.002;68.0005;275.002;246.001;136.001;928.006;239.002;875.005;702.005;	1404.01;656.379;147.633;164.735;0;123.939;0;0;72.1081;106.802;158.705;0;	0.820405;0.466772;0.708616;0.784548;0.430153;0.62318;-0.383685;-0.159907;-0.318711;0.60393;-0.164907;0.0877187;	10653	0.835833	0.845	0.842182	0.837605
D:\test_move_folder\2022053_T3_Evosep_C1_E1_PRID_31_QID_17_a21-24h_Plate2_31_7148.d	2022053_T3_Evosep_C1_E1_PRID_31_QID_17_a21-24h_Plate2_31_7148	P40142	P40142;A0A286YE28	TKT_MOUSE	Tkt	1279.51	945.294	814.575	1279.51	945.294	814.575	814.575	VLDPFTIK	VLDPFTIK	VLDPFTIK2	2	0.00426279	0.1155	0.00561404	0.00331126	0.00242718	0.00208768	0.00251256	0	1	626.804	554.24	649.725	3318.08	0.757572	6.98954	6.88351	7.06025	57.228	6.95748	57.5491	Transketolase	0.000521921	0.00167785	0.760185	3201.02	1.90927	0.345273	0.720768	0.906272	0.642576	0.478922	529.003;1063.01;67.0003;107;0;232.001;121.001;0;887.005;426.003;313.002;972.005;	529.003;97.8004;0;0;0;0;0;0;0;35.7607;111.072;39.4432;	0.912719;-0.0816239;0.315663;0.363633;0;-0.0127743;0.44034;0;-0.408198;-0.216585;0.628543;-0.0464319;	10626	0.825909	0.845	0.843145	0.827197
D:\test_move_folder\2022053_T3_Evosep_C1_E1_PRID_31_QID_17_a22-24h_Plate2_33_7150.d	2022053_T3_Evosep_C1_E1_PRID_31_QID_17_a22-24h_Plate2_33_7150	P40142	P40142;A0A286YE28	TKT_MOUSE	Tkt	2044.32	1707.57	2219.7	2044.32	1707.57	2219.7	2219.7	VLDPFTIK	VLDPFTIK	VLDPFTIK2	2	0.00151286	0.0393575	0.00561404	0.00273224	0.00220264	0.00208768	0.00227273	0	1	2061.11	1649.59	1960.66	5140.67	0.805397	7.02508	6.95435	7.09579	57.228	6.98743	57.6892	Transketolase	0.000521921	0.00167785	0.900519	5404.03	2.21119	0.266938	0.449263	0.965909	0.297771	0.0231703	1551.01;908.005;898.006;400.002;37.0002;75.0005;312.002;35.0003;674.004;236.002;270.001;168.001;	1551.01;174.386;335.714;0;0;0;181.584;0;0;233.406;0;5.82961;	0.935896;0.295184;0.467516;-0.162059;-0.400387;-0.279252;0.599108;-0.340995;-0.45386;0.876014;0.245496;-0.288911;	10680	0.834167	0.845	0.840592	0.836973
D:\test_move_folder\2022053_T3_Evosep_C1_E1_PRID_31_QID_17_b19-72h_Plate2_35_7152.d	2022053_T3_Evosep_C1_E1_PRID_31_QID_17_b19-72h_Plate2_35_7152	P40142	P40142;A0A286YE28	TKT_MOUSE	Tkt	5049.97	4022.72	4147.25	5049.97	4022.72	4147.25	4147.25	VLDPFTIK	VLDPFTIK	VLDPFTIK2	2	0.00101652	0.0136777	0.00561404	0.00257732	0.00215054	0.00208768	0.00221239	0	1	2446.84	1860.68	2285.91	6850.75	0.788621	6.99574	6.94273	7.10179	57.228	6.97595	57.5048	Transketolase	0.000521921	0.00167785	0.990588	7333.04	2.17731	0.578652	0.597194	0.987692	0.656216	0.0606318	1783.01;778.005;745.005;329.002;103;158.001;169.001;0;560.003;296.002;349.002;11.0001;	1783.01;279.924;383.908;0;0;0;0;0;0;70.6667;243.587;0;	0.903429;0.382135;0.551797;0.497168;0.246971;0.343285;0.123255;0;-0.127642;0.175358;0.707599;-0.0191227;	10626	0.834167	0.845	0.8405	0.838205
D:\test_move_folder\2022053_T3_Evosep_C1_E1_PRID_31_QID_17_A22-24_Plate2_40_7157.d	2022053_T3_Evosep_C1_E1_PRID_31_QID_17_A22-24_Plate2_40_7157	P40142	P40142;A0A286YE28	TKT_MOUSE	Tkt	5763.33	5053.04	4996.21	5763.33	5053.04	4996.21	4996.21	VLDPFTIK	VLDPFTIK	VLDPFTIK2	2	0.000320616	0.00219406	0.00561404	0.00226757	0.00175747	0.00208768	0.00182815	0	1	4195.07	4002.71	4381.3	6899.3	0.857294	7.00905	6.92067	7.07973	57.228	6.98864	57.5324	Transketolase	0.000521921	0.00167785	0.985384	6606.04	2.48126	0.313162	0.895951	0.998029	1.3215	0.0735613	2042.01;1804.01;523.003;358.002;75.0005;303.002;351.002;0;458.003;288.001;206.001;366.002;	2042.01;1804.01;349.046;358.002;0;0;117.905;0;0;48.005;0;0;	0.933019;0.790302;0.760529;0.828239;-0.360011;0.0215231;0.352715;0;-0.56914;0.30876;0.00607642;-0.0380383;	10653	0.83	0.845	0.843179	0.829376
D:\test_move_folder\2022053_T3_Evosep_C1_E1_PRID_31_QID_17_A24-12_Plate2_43_7158.d	2022053_T3_Evosep_C1_E1_PRID_31_QID_17_A24-12_Plate2_43_7158	P40142	P40142;A0A286YE28	TKT_MOUSE	Tkt	2182.73	1790.08	2203.93	2182.73	1790.08	2203.93	2203.93	VLDPFTIK	VLDPFTIK	VLDPFTIK2	2	0.00197531	0.0521598	0.00561404	0.00217865	0.00171527	0.00208768	0.00178891	0	1	1710.35	1352.66	1606.28	4446.9	0.645054	7.04503	6.93898	7.11573	57.228	7.02704	57.4837	Transketolase	0.000521921	0.00167785	0.854775	4735.03	1.83014	0.32547	0.698344	0.95568	0.971638	0.0662021	933.006;1357.01;594.003;228.001;0;207.001;59.0002;223.001;683.005;183.001;236.001;1690.01;	220.93;895.418;594.003;34.7246;0;0;0;0;0;24.1356;65.6175;0;	0.305873;0.708458;0.675631;0.239684;0;0.24807;0.451844;-0.235491;-0.188929;0.00878429;0.589196;0.168279;	10707	0.835	0.845	0.84435	0.834701
D:\test_move_folder\2022053_T3_Evosep_C1_E1_PRID_31_QID_17_A40-12_Plate2_44_7159.d	2022053_T3_Evosep_C1_E1_PRID_31_QID_17_A40-12_Plate2_44_7159	P40142	P40142;A0A286YE28	TKT_MOUSE	Tkt	2433.74	2044.02	2057.43	2433.74	2044.02	2057.43	2057.43	VLDPFTIK	VLDPFTIK	VLDPFTIK2	2	0.00176189	0.0773769	0.00561404	0.00381679	0.00278552	0.00208768	0.00286533	0	1	1280.74	987.883	1186.17	5008.69	0.347134	7.02872	6.94034	7.09942	57.228	6.98173	57.846	Transketolase	0.000521921	0.00167785	0.762173	5408.03	1.46894	0.5203	0.515488	0.935093	1.08422	0.108027	1212.01;1558.01;317.002;93.0005;0;71.0005;206.001;0;594.003;172.001;868.006;1159.01;	244.645;719.092;317.002;0;0;0;88.3601;0;66.7902;0;124.697;181.891;	0.363428;0.134509;0.816882;-0.191848;0;0.252325;0.298552;0;-0.19781;0.221203;0.311977;-0.256863;	10680	0.835909	0.845	0.844706	0.835566
D:\test_move_folder\2022053_T3_Evosep_C1_E1_PRID_31_QID_17_D3-w5_1_Plate2_45_7160.d	2022053_T3_Evosep_C1_E1_PRID_31_QID_17_D3-w5_1_Plate2_45_7160	P40142	P40142;A0A286YE28	TKT_MOUSE	Tkt	1457.58	1248.78	1318.53	1457.58	1248.78	1318.53	1318.53	VLDPFTIK	VLDPFTIK	VLDPFTIK2	2	0.00460829	0.146124	0.00561404	0.00306748	0.00242131	0.00208768	0.00250627	0	1	602.226	529.76	607.428	1250.72	0.862507	6.9927	6.95736	7.06343	57.228	6.99614	57.2195	Transketolase	0.000521921	0.00167785	0.874322	1240.01	1.37481	0.275415	0.784827	0.883835	1.08304	0.111089	415.002;340.002;193.001;0;0;181.001;135.001;28.0001;288.002;243.002;518.003;381.002;	347.462;254.764;0;0;0;181.001;0;10.572;72.3597;28.6256;0;0;	0.846145;0.884821;-0.200697;0;0;0.779921;-0.676812;0.775256;0.441868;-0.131137;0.0962925;0.00188038;	10626	0.845	0.845	0.84485	0.84422
D:\test_move_folder\2022053_T3_Evosep_C1_E1_PRID_31_QID_17_A5-12_Plate2_46_7161.d	2022053_T3_Evosep_C1_E1_PRID_31_QID_17_A5-12_Plate2_46_7161	P40142	P40142;A0A286YE28	TKT_MOUSE	Tkt	4751.58	4329.02	4550.11	4751.58	4329.02	4550.11	4550.11	VLDPFTIK	VLDPFTIK	VLDPFTIK2	2	0.00113218	0.00824033	0.00561404	0.0031746	0.00261097	0.00208768	0.00265957	0	1	2424.37	2367.36	2675.98	6735.33	0.832843	6.97448	6.92145	7.08052	57.228	6.97003	57.2716	Transketolase	0.000521921	0.00167785	0.917022	6102.04	2.12088	0.390617	1.05006	0.992708	0.966654	0.143646	1482.01;1452.01;657.003;336.002;62.0003;64.0005;314.002;0;108.001;162.001;430.002;385.002;	1482.01;625.744;316.612;0;0;0;0;0;0;7.42736;21.9925;0;	0.917206;0.674697;0.750514;0.126958;0.128672;0.425918;-0.0676399;0;-0.125032;0.17256;0.0186554;-0.0686351;	10599	0.831364	0.845	0.845994	0.82908
D:\test_move_folder\2022053_T3_Evosep_C1_E1_PRID_31_QID_17_b5- 6h_Plate3_1_7164.d	2022053_T3_Evosep_C1_E1_PRID_31_QID_17_b5- 6h_Plate3_1_7164	P40142	P40142;A0A286YE28	TKT_MOUSE	Tkt	3321.88	2961.9	3204.7	3321.88	2961.9	3204.7	3204.7	VLDPFTIK	VLDPFTIK	VLDPFTIK2	2	0.00232019	0.0519413	0.00561404	0.00287356	0.00232558	0.00208768	0.00239808	0	1	1144.57	1188.47	1285.87	3133.31	0.657172	6.97971	6.9266	7.06804	57.228	6.97233	57.1778	Transketolase	0.000521921	0.00167785	0.942742	2789.02	1.45157	0.350503	0.573012	0.954987	1.22444	0.0922699	954.006;792.005;162.001;178.001;62.0003;280.001;343.002;0;756.004;60.0004;423.003;137.001;	954.006;163.492;27.0758;0;0;38.5659;212.786;0;0;0;0;0;	0.808861;-0.168204;0.296327;0.607992;0.435342;0.330304;0.624628;0;0.304695;-0.589841;0.0973645;0.464305;	10599	0.845	0.845	0.849944	0.839966
D:\test_move_folder\2022053_T3_Evosep_C1_E1_PRID_31_QID_17_b8-6h_Plate3_2_7165.d	2022053_T3_Evosep_C1_E1_PRID_31_QID_17_b8-6h_Plate3_2_7165	P40142	P40142;A0A286YE28	TKT_MOUSE	Tkt	4355.6	3085.92	3643.53	4355.6	3085.92	3643.53	3643.53	VLDPFTIK	VLDPFTIK	VLDPFTIK2	2	0.00186829	0.0263386	0.00561404	0.0026178	0.00204918	0.00208768	0.00210084	0	1	2590.92	2120.34	2396.97	2793.02	0.931816	7.01708	6.94638	7.12315	57.228	6.99885	57.4608	Transketolase	0.000521921	0.00167785	0.868392	3019.02	1.96951	0.475631	0.298613	0.976804	1.03304	0.0183834	2412.02;648.004;459.002;74.0004;92.0005;249.001;195.001;60.0003;825.005;228.001;420.002;82.0004;	2412.02;178.905;0;0;0;0;0;0;108.744;0;41.5254;0;	0.983581;0.233921;0.557808;0.36598;-0.0398193;0.232143;0.135482;0.254718;-0.136909;-0.220081;-0.169167;0.0703501;	10680	0.845417	0.845	0.847995	0.841686
D:\test_move_folder\2022053_T3_Evosep_C1_E1_PRID_31_QID_17_b16-6h_Plate3_3_7166.d	2022053_T3_Evosep_C1_E1_PRID_31_QID_17_b16-6h_Plate3_3_7166	P40142	P40142;A0A286YE28	TKT_MOUSE	Tkt	4535.38	3886.2	4711.5	4535.38	3886.2	4711.5	4711.5	VLDPFTIK	VLDPFTIK	VLDPFTIK2	2	0.000617093	0.00504537	0.00561404	0.00359712	0.00259067	0.00208768	0.0026455	0	1	3034.89	3009.77	3281.1	3778.56	0.859925	6.99286	6.93983	7.11658	57.228	6.99389	57.2223	Transketolase	0.000521921	0.00167785	0.935727	3495.02	2.34866	0.391468	0.923505	0.995495	0.950501	0.292562	1795.01;1178.01;482.003;173.001;93.0005;436.003;311.002;0;140.001;88.0004;705.005;1548.01;	1795.01;1026.52;213.362;0;0;166.145;32.6099;0;0;0;0;856.471;	0.922912;0.828403;0.481665;0.237497;-0.330363;0.484442;-0.0943452;0;0.0193978;-0.325479;-0.149333;0.686544;	10626	0.840909	0.845	0.846345	0.837207
D:\test_move_folder\2022053_T3_Evosep_C1_E1_PRID_31_QID_17_b37-6h_Plate3_4_7167.d	2022053_T3_Evosep_C1_E1_PRID_31_QID_17_b37-6h_Plate3_4_7167	P40142	P40142;A0A286YE28	TKT_MOUSE	Tkt	1895.78	1485.31	1936.54	1895.78	1485.31	1936.54	1936.54	VLDPFTIK	VLDPFTIK	VLDPFTIK2	2	0.000636132	0.00248894	0.00561404	0.00266667	0.00183824	0.00208768	0.00222717	0	1	1895.78	1485.31	1805.16	3789.79	0.73896	7.02702	6.97401	7.11539	57.228	6.99986	57.6013	Transketolase	0.000521921	0.00167785	0.92146	3980.03	2.76017	0.394152	0.521337	0.997761	1.20772	0.109352	1345.01;1223.01;648.003;295.001;0;112.001;115.001;0;561.003;300.002;364.002;1698.01;	991.563;256.21;648.003;131.947;0;0;41.7285;0;71.2433;0;57.0111;202.233;	0.676668;0.495089;0.930702;0.67185;0;-0.179974;0.615214;0;-0.159595;-0.36806;0.0820261;-0.03671;	10680	0.840417	0.845	0.846154	0.83784
D:\test_move_folder\2022053_T3_Evosep_C1_E1_PRID_31_QID_17_b7- 6h_Plate3_5_7168.d	2022053_T3_Evosep_C1_E1_PRID_31_QID_17_b7- 6h_Plate3_5_7168	P40142	P40142;A0A286YE28	TKT_MOUSE	Tkt	3057.81	2189.08	2171.95	3057.81	2189.08	2171.95	2171.95	VLDPFTIK	VLDPFTIK	VLDPFTIK2	2	0.000863061	0.0065617	0.00561404	0.002849	0.00222717	0.00208768	0.00229885	0	1	2697.45	1931.1	2431.82	3461.87	0.753065	7.02949	6.94113	7.13561	57.228	7.01083	57.4865	Transketolase	0.000521921	0.00167785	0.966331	3840.02	2.11888	0.364451	0.685478	0.994164	0.348875	0.113747	1806.01;1275.01;434.002;63.0003;163.001;47.0003;167.001;0;592.004;448.003;629.004;1230.01;	1806.01;473.658;417.781;0;0;0;121.213;0;0;0;0;0;	0.820135;0.441632;0.816218;-0.0174822;0.473985;0.0223767;0.796656;0;-0.146556;-0.450935;0.251545;0.186069;	10680	0.845	0.845	0.845521	0.84309
D:\test_move_folder\2022053_T3_Evosep_C1_E1_PRID_31_QID_17_a7-12h_Plate3_6_7169.d	2022053_T3_Evosep_C1_E1_PRID_31_QID_17_a7-12h_Plate3_6_7169	P40142	P40142;A0A286YE28	TKT_MOUSE	Tkt	3180.15	2624.48	1851.9	3180.15	2624.48	1851.9	1851.9	VLDPFTIK	VLDPFTIK	VLDPFTIK2	2	0.00151937	0.0715218	0.00561404	0.00309598	0.00239234	0.00208768	0.002457	0	1	967.737	764.779	902.939	3836.69	0.833907	6.99249	6.86877	7.04553	57.228	6.97946	57.3951	Transketolase	0.000521921	0.00167785	0.675336	4112.03	1.90835	0.157156	0.941439	0.939665	0.533666	0.199467	832.005;618.004;317.001;218.002;0;309.002;327.002;0;258.001;771.005;349.002;790.005;	832.005;0;135.731;48.6295;0;128.497;79.5472;0;47.3868;126.6;32.7147;0;	0.903697;-0.0738411;0.406103;0.451893;0;0.694696;0.350065;0;0.248894;-0.0869859;0.10233;0.0822178;	10626	0.844583	0.845	0.845447	0.843354
D:\test_move_folder\2022053_T3_Evosep_C1_E1_PRID_31_QID_17_a5-12h_Plate3_7_7170.d	2022053_T3_Evosep_C1_E1_PRID_31_QID_17_a5-12h_Plate3_7_7170	P40142	P40142;A0A286YE28	TKT_MOUSE	Tkt	4005.8	3468.6	3082.65	4005.8	3468.6	3082.65	3082.65	VLDPFTIK	VLDPFTIK	VLDPFTIK2	2	0.00156838	0.00244973	0.00561404	0.00321543	0.00242718	0.00208768	0.00248756	0	1	3863.59	3165.47	3743.53	7641.97	0.89313	7.0093	6.92086	7.11533	57.228	6.98385	57.4767	Transketolase	0.000521921	0.00167785	0.958919	7887.04	3.08687	0.402339	0.691075	0.997836	1.47041	0.111135	2123.01;1576.01;677.005;425.002;0;102.001;273.002;0;596.003;79.0004;391.002;408.002;	2123.01;1520.31;220.269;170.443;0;0;0;0;0;0;0;109.912;	0.929569;0.882829;0.613013;0.601259;0;0.251998;-0.262386;0;-0.149511;-0.221188;0.331474;0.319749;	10653	0.840833	0.845	0.845641	0.838574
D:\test_move_folder\2022054_T3_Evosep_C1_E1_PRID_31_QID_17_a19-12h_Plate3_23_7186.d	2022054_T3_Evosep_C1_E1_PRID_31_QID_17_a19-12h_Plate3_23_7186	P40142	P40142;A0A286YE28	TKT_MOUSE	Tkt	2380.4	2221.97	2981.08	2380.4	2221.97	2981.08	2981.08	VLDPFTIK	VLDPFTIK	VLDPFTIK2	2	0.000328407	0.00270946	0.00561404	0.00282486	0.00227273	0.00208768	0.00233645	0	1	2194.37	1989.89	2203.19	6221.94	0.754536	7.02585	6.93748	7.14957	57.228	7.01037	57.4474	Transketolase	0.000521921	0.00167785	0.86712	6197.04	2.44197	0.485649	0.583124	0.997569	0.909383	0.049225	927.005;1648.01;654.003;195.001;0;175.001;186.001;0;337.002;423.003;30.0001;503.003;	927.005;833.265;434.098;61.9368;0;0;52.5136;0;0;64.7453;0;0;	0.873758;0.653646;0.6936;0.577409;0;0.303871;0.472064;0;-0.0520966;-0.0560178;0.337086;-0.2353;	10680	0.849583	0.845	0.848678	0.84478
D:\test_move_folder\2022053_T3_Evosep_C1_E1_PRID_31_QID_17_a14-12h_Plate2_5_7123.d	2022053_T3_Evosep_C1_E1_PRID_31_QID_17_a14-12h_Plate2_5_7123	P40142	P40142;A0A286YE28	TKT_MOUSE	Tkt	1859.68	1689.96	1591.77	1859.68	1689.96	1591.77	1591.77	VLDPFTIK	VLDPFTIK	VLDPFTIK2	2	0.00464548	0.109011	0.00561404	0.00287356	0.00232558	0.00208768	0.00239234	0	1	895.866	701.7	856.379	4188.88	0.45747	6.97385	6.90315	7.02686	57.228	6.96088	57.4212	Transketolase	0.000521921	0.00167785	0.716158	4382.02	1.64011	0.284754	0.614537	0.910539	1.34198	0.18921	1104.01;1195.01;474.003;172.001;0;375.002;231.002;0;571.004;70.0005;249.001;735.003;	557.096;211.575;127.195;0;0;375.002;0;0;114.565;0;0;420.863;	0.62332;0.0315388;0.439561;0.255705;0;0.896664;0.419912;0;0.187847;-0.187273;-0.22605;0.705072;	10599	0.846364	0.845	0.843604	0.847038
D:\test_move_folder\2022053_T3_Evosep_C1_E1_PRID_31_QID_17_a10-12h_Plate2_22_7139.d	2022053_T3_Evosep_C1_E1_PRID_31_QID_17_a10-12h_Plate2_22_7139	P40142	P40142;A0A286YE28	TKT_MOUSE	Tkt	2091.97	1811.7	2018.97	2091.97	1811.7	2018.97	2018.97	VLDPFTIK	VLDPFTIK	VLDPFTIK2	2	0.00355198	0.151424	0.00561404	0.003125	0.00251889	0.00208768	0.00258398	0	1	1087.37	964.731	1142.4	4405.21	0.781245	6.99133	6.93829	7.09736	57.228	6.96405	57.5251	Transketolase	0.000521921	0.00167785	0.92543	4193.02	2.60032	0.615656	0.285013	0.880232	1.50389	0.13123	936.005;1193.01;767.004;147.001;0;0;255.001;0;370.002;295.002;193.001;195.001;	203.489;116.876;767.004;74.4003;0;0;0;0;77.1416;87.1235;0;0;	0.40818;0.112959;0.982053;0.769249;0;0;0.393167;0;0.266048;0.225764;-0.0489779;0.254216;	10626	0.835417	0.845	0.843978	0.834943
D:\test_move_folder\2022053_T3_Evosep_C1_E1_PRID_31_QID_17_a4-12h_Plate2_27_7144.d	2022053_T3_Evosep_C1_E1_PRID_31_QID_17_a4-12h_Plate2_27_7144	P40142	P40142;A0A286YE28	TKT_MOUSE	Tkt	1842.79	1584.1	1387.04	1842.79	1584.1	1387.04	1387.04	VLDPFTIK	VLDPFTIK	VLDPFTIK2	2	0.00510204	0.203011	0.00561404	0.00324675	0.00255754	0.00208768	0.00263852	0	1	413.918	345.189	400.89	2584.04	0.471657	6.97397	6.93864	7.00932	57.228	6.96632	57.3379	Transketolase	0.000521921	0.00167785	0.633076	2668.01	1.23876	0.279643	0.171822	0.844228	0.215047	0.2132	480.002;435.002;191.001;149.001;49.0002;132.001;49.0003;0;291.002;13.0001;271.002;133.001;	144.049;78.8684;191.001;0;0;0;18.6302;0;0;0;59.5538;44.4844;	0.745795;-0.8719;0.819692;-0.119924;0.187819;0.214908;0.793093;0;-0.560521;-0.512833;0.42275;0.734927;	10599	0.835	0.845	0.841443	0.838353
D:\test_move_folder\2022053_T3_Evosep_C1_E1_PRID_31_QID_17_a23-12h_Plate3_8_7171.d	2022053_T3_Evosep_C1_E1_PRID_31_QID_17_a23-12h_Plate3_8_7171	P40142	P40142;A0A286YE28	TKT_MOUSE	Tkt	2760.19	1992.61	1934.77	2760.19	1992.61	1934.77	1934.77	VLDPFTIK	VLDPFTIK	VLDPFTIK2	2	0.000870322	0.0175311	0.00561404	0.00319489	0.00263852	0.00208768	0.00271003	0	1	575.33	407.817	497.289	2663.1	0.904484	6.99155	6.95619	7.04456	57.228	6.97161	57.4589	Transketolase	0.000521921	0.00167785	0.80363	3081.02	2.16769	0.183126	0.652113	0.984499	0.906872	0.0919067	512.003;327.002;281.002;174.001;0;201.001;122.001;0;297.002;54.0003;179.001;59.0002;	512.003;63.3263;0;0;0;133.061;37.8069;0;35.0746;0;39.4995;18.2837;	0.937393;0.638406;0.168916;0.427359;0;0.660014;0.641593;0;0.554747;-0.127361;0.287443;0.641593;	10626	0.844545	0.845	0.846295	0.841678
D:\test_move_folder\2022054_T3_Evosep_C1_E1_PRID_31_QID_17_c32-w1_Plate3_16_7179.d	2022054_T3_Evosep_C1_E1_PRID_31_QID_17_c32-w1_Plate3_16_7179	P40142	P40142;A0A286YE28	TKT_MOUSE	Tkt	906.876	843.631	1194.16	906.876	843.631	1194.16	1194.16	VLDPFTIK	VLDPFTIK	VLDPFTIK2	2	0.000874126	0.0249538	0.00561404	0.00516796	0.00278552	0.00208768	0.00285714	0	1	861.703	778.808	896.46	1670.79	0.822095	7.04833	6.97766	7.08374	57.228	7.00068	57.8859	Transketolase	0.000521921	0.00167785	0.667295	1606.01	2.65249	0.334078	0	0.977877	0.489997	0.132893	348.002;476.003;209.001;123.001;0;0;165.001;0;294.002;58.0003;66.0003;299.001;	224.274;428.428;209.001;51.6789;0;0;37.1589;0;110.298;0;0;73.4058;	0.505185;0.947622;0.90485;0.105616;0;0;0.368729;0;-0.0628413;-0.420012;0.137771;0.479389;	10707	0.840909	0.845	0.848638	0.836343
D:\test_move_folder\2022054_T3_Evosep_C1_E1_PRID_31_QID_17_B21-6_Plate3_32_7194.d	2022054_T3_Evosep_C1_E1_PRID_31_QID_17_B21-6_Plate3_32_7194	P40142	P40142;A0A286YE28	TKT_MOUSE	Tkt	2711.47	1726.9	2008.27	2711.47	1726.9	2008.27	2008.27	VLDPFTIK	VLDPFTIK	VLDPFTIK2	2	0.000331345	0.00563667	0.00561404	0.00284091	0.00217391	0.00208768	0.00225225	0	1	2628.1	1597.72	1984.88	2891.88	0.776673	6.99126	6.92057	7.07963	57.228	6.98423	57.2823	Transketolase	0.000521921	0.00167785	0.801203	3829.02	2.32016	0.608759	0.202172	0.995061	0.135521	0.041135	1200.01;1764.01;542.003;82.0005;127.001;361.002;197.001;222.002;509.003;119.001;107.001;563.003;	531.505;1764.01;332.586;0;0;0;0;0;0;0;0;0;	0.686075;0.848023;0.54302;0.099784;0.324512;0.276774;-0.278491;-0.418207;-0.312345;0.115878;0.111633;-0.477309;	10626	0.845	0.845	0.8463	0.843829
D:\test_move_folder\2022054_T3_Evosep_C1_E1_PRID_31_QID_17_a24-12h_Plate4_10_7208.d	2022054_T3_Evosep_C1_E1_PRID_31_QID_17_a24-12h_Plate4_10_7208	P40142	P40142;A0A286YE28	TKT_MOUSE	Tkt	2242.27	1915.44	2238.02	2242.27	1915.44	2238.02	2238.02	VLDPFTIK	VLDPFTIK	VLDPFTIK2	2	0.00391525	0.192951	0.00561404	0.00258398	0.0018622	0.00208768	0.00194175	0	1	1088.63	931.425	1043.89	2914.13	0.846439	7.01064	6.95761	7.06365	57.228	6.99128	57.4451	Transketolase	0.000521921	0.00167785	0.551058	3039.02	1.46768	0.204126	0.763552	0.852301	0.327597	0.203098	969.006;984.005;203.001;235.001;128.001;0;0;0;658.004;231.001;0;555.003;	969.006;119.621;0;0;57.3399;0;0;0;93.0584;59.6749;0;283.849;	0.911672;0.318014;-0.151619;-0.255596;0.695796;0;0;0;-0.182317;0.494931;0;0.76353;	10653	0.844167	0.845	0.847643	0.83978
D:\test_move_folder\2022054_T3_Evosep_C1_E1_PRID_31_QID_17_b26-6h_Plate3_21_7184.d	2022054_T3_Evosep_C1_E1_PRID_31_QID_17_b26-6h_Plate3_21_7184	P40142	P40142;A0A286YE28	TKT_MOUSE	Tkt	7901.87	5104.65	4573.85	7901.87	5104.65	4573.85	4573.85	VLDPFTIK	VLDPFTIK	VLDPFTIK2	2	0.000117553	0.000117553	0.00561404	0.00250627	0.00204082	0.00208768	0.00210084	0	1	7901.87	5104.65	6215.99	7386.67	0.914451	7.0117	6.92336	7.10007	57.228	6.98394	57.4951	Transketolase	0.000521921	0.00167785	0.977273	9390.06	3.30012	0.59684	0.899448	0.999895	0.598513	0.0420784	2943.02;4305.03;1157.01;229.001;229.002;362.002;737.004;0;490.003;134.001;296.001;918.005;	2907.95;4305.03;688.893;39.0324;115.058;0;429.447;0;100.496;0;0;285.989;	0.928375;0.938507;0.705345;0.38127;0.696152;0.379401;0.598152;0;0.229672;-0.13899;-0.458564;0.442494;	10653	0.845	0.845	0.847939	0.841435
D:\test_move_folder\2022054_T3_Evosep_C1_E1_PRID_31_QID_17_b39-6h_Plate3_18_7181.d	2022054_T3_Evosep_C1_E1_PRID_31_QID_17_b39-6h_Plate3_18_7181	P40142	P40142;A0A286YE28	TKT_MOUSE	Tkt	1333.82	950.866	1183.59	1333.82	950.866	1183.59	1183.59	VLDPFTIK	VLDPFTIK	VLDPFTIK2	2	0.000987167	0.00228137	0.00561404	0.00284091	0.00221239	0.00208768	0.00228833	0	1	1333.82	950.866	1159.15	1806.76	0.700094	7.00886	6.95584	7.06187	57.228	6.9835	57.566	Transketolase	0.000521921	0.00167785	0.524932	2079.01	2.34387	0.415851	0.713042	0.997963	0.449772	0.0443505	1484.01;794.005;158.001;168.001;60.0003;74.0005;66.0005;0;276.002;62.0003;463.003;745.005;	649.39;597.682;86.7481;168.001;0;0;0;0;0;0;93.4512;269.775;	0.623292;0.817278;0.467651;0.932075;0.430115;0.430115;-0.389538;0;-0.105896;-0.418029;0.0535747;0.429652;	10653	0.846364	0.845	0.847066	0.842947
D:\test_move_folder\2022054_T3_Evosep_C1_E1_PRID_31_QID_17_b31-6h_Plate4_4_7202.d	2022054_T3_Evosep_C1_E1_PRID_31_QID_17_b31-6h_Plate4_4_7202	P40142	P40142;A0A286YE28	TKT_MOUSE	Tkt	1529.57	1203.65	1287.24	1529.57	1203.65	1287.24	1287.24	VLDPFTIK	VLDPFTIK	VLDPFTIK2	2	0.00321067	0.0973884	0.00561404	0.00288184	0.00233645	0.00208768	0.00240964	0	1	1529.57	1203.65	1392.58	2706.76	0.785453	7.00971	6.92136	7.11577	57.228	6.97443	57.6985	Transketolase	0.000521921	0.00167785	0.645796	2973.02	1.0248	0.200456	0.779967	0.920206	1.11733	0.0888164	1217.01;740.005;466.003;187.001;0;249.001;209.001;0;321.002;256.001;226.001;2567.02;	1217.01;312.564;0;44.0351;0;0;96.1622;0;104.756;0;0;312.634;	0.908165;0.307658;-0.0866765;0.333177;0;0.428764;0.4831;0;0.297997;-0.0885747;-0.0877143;0.380659;	10653	0.852917	0.845	0.847122	0.849235
D:\test_move_folder\2022054_T3_Evosep_C1_E1_PRID_31_QID_17_a12-24h_Plate3_13_7176.d	2022054_T3_Evosep_C1_E1_PRID_31_QID_17_a12-24h_Plate3_13_7176	P40142	P40142;A0A286YE28	TKT_MOUSE	Tkt	3720.41	2945.57	2623.28	3720.41	2945.57	2623.28	2623.28	VLDPFTIK	VLDPFTIK	VLDPFTIK2	2	0.00378215	0.084915	0.00561404	0.00390625	0.00294985	0.00208768	0.0030303	0	1	1457.18	1445.56	1647.35	4819.38	0.774022	6.97316	6.92014	7.06151	57.228	6.96175	57.3873	Transketolase	0.000521921	0.00167785	0.799327	4263.02	1.62472	0.288989	0.547837	0.928227	1.32388	0.176218	1252.01;1157.01;356.002;29.0001;0;182.001;194.001;0;342.002;358.003;44.0002;618.003;	1252.01;28.5569;176.616;0;0;38.3305;44.9672;0;26.2896;0;0;95.8038;	0.812038;-0.18623;0.659792;0.268772;0;0.410057;0.485307;0;0.150917;-0.104013;-0.410346;0.31158;	10599	0.845	0.845	0.848377	0.841524
D:\test_move_folder\2022054_T3_Evosep_C1_E1_PRID_31_QID_17_D15-w5_Plate3_35_7197.d	2022054_T3_Evosep_C1_E1_PRID_31_QID_17_D15-w5_Plate3_35_7197	P40142	P40142;A0A286YE28	TKT_MOUSE	Tkt	3503.86	3082.39	601.503	3503.86	3082.39	601.503	601.503	VLDPFTIK	VLDPFTIK	VLDPFTIK2	2	0.00586884	0.117871	0.00561404	0.00320513	0.00247525	0.00208768	0.00254453	0	1	328.939	289.437	316.39	1123.45	0.510343	6.99081	6.95546	7.02616	57.228	6.99515	57.1502	Transketolase	0.000521921	0.00167785	0.459486	1168.01	1.57279	0.238443	0.807781	0.904057	0.661429	0.125601	425.003;314.002;0;94.0005;0;38.0003;184.001;0;164.001;27.0001;0;255.001;	232.751;96.1881;0;0;0;38.0003;0;0;21.3751;0;0;191.251;	0.405519;0.76399;0;-0.534522;0;0.801784;-0.246177;0;-0.106481;-0.534522;0;0.801784;	10626	0.85	0.845	0.847712	0.847026
D:\test_move_folder\2022054_T3_Evosep_C1_E1_PRID_31_QID_17_a6-12h_Plate4_9_7207.d	2022054_T3_Evosep_C1_E1_PRID_31_QID_17_a6-12h_Plate4_9_7207	P40142	P40142;A0A286YE28	TKT_MOUSE	Tkt	4035.38	2999.96	2734.46	4035.38	2999.96	2734.46	2734.46	VLDPFTIK	VLDPFTIK	VLDPFTIK2	2	0.00177755	0.0541822	0.00561404	0.00304878	0.00235849	0.00208768	0.00242131	0	1	1301.63	1033.07	1226.15	5182.05	0.723002	7.0265	6.9558	7.11485	57.228	6.98641	57.6117	Transketolase	0.000521921	0.00167785	0.915072	5501.03	1.98568	0.378407	0.876083	0.953579	0.336459	0.070999	748.004;1356.01;388.002;316.002;103.001;0;115.001;80.0005;781.005;205.001;534.003;271.001;	748.004;402.312;151.314;0;0;0;0;0;0;0;256.057;56.6232;	0.903555;0.467549;0.509654;0.064251;-0.454262;0;0.156104;0.0573895;-0.541079;0.137544;0.657456;0.207224;	10680	0.835	0.845	0.847578	0.829537
D:\test_move_folder\2022054_T3_Evosep_C1_E1_PRID_31_QID_17_a25-12h_Plate4_7_7205.d	2022054_T3_Evosep_C1_E1_PRID_31_QID_17_a25-12h_Plate4_7_7205	P40142	P40142;A0A286YE28	TKT_MOUSE	Tkt	4991.27	4228.84	2365.55	4991.27	4228.84	2365.55	2365.55	VLDPFTIK	VLDPFTIK	VLDPFTIK2	2	0.00119119	0.0107621	0.00561404	0.00358423	0.00268817	0.00208768	0.00277008	0	1	1816.93	1541.19	1751.53	4634	0.841958	6.99227	6.93921	7.08063	57.228	6.97156	57.3922	Transketolase	0.000521921	0.00167785	0.866231	4807.03	2.25607	0.200239	0.628775	0.99044	1.24779	0.316927	1412.01;1008.01;380.002;217.001;64.0006;0;258.001;51.0003;850.005;251.002;116.001;372.002;	1412.01;255.338;149.581;116.379;0;0;50.3095;0;97.3649;58.8058;0;56.5618;	0.97912;0.191548;0.657445;0.625548;0.297435;0;0.19128;-0.211455;-0.573857;0.328777;-0.581995;-0.35408;	10626	0.84875	0.845	0.847265	0.845789
D:\test_move_folder\2022054_T3_Evosep_C1_E1_PRID_31_QID_17_b13-6h_Plate4_1_7199.d	2022054_T3_Evosep_C1_E1_PRID_31_QID_17_b13-6h_Plate4_1_7199	P40142	P40142;A0A286YE28	TKT_MOUSE	Tkt	4019.75	3123.94	2922.68	4019.75	3123.94	2922.68	2922.68	VLDPFTIK	VLDPFTIK	VLDPFTIK2	2	0.00411423	0.0744249	0.00561404	0.00232558	0.00186567	0.00208768	0.00193424	0	1	1060.86	926.269	1062.59	3617.89	0.712547	6.993	6.90463	7.08139	57.228	6.97824	57.428	Transketolase	0.000521921	0.00167785	0.916461	3612.02	1.74402	0.463281	0.332646	0.937151	1.41112	0.146815	1007.01;1072.01;369.002;77.0003;97.0005;109.001;395.003;162.001;539.003;413.002;250.001;535.003;	188.186;503.676;369.002;0;0;0;58.9718;0;0;0;0;0;	0.409412;0.749341;0.816918;0.237739;0.194993;-0.57451;0.314746;-0.578658;-0.204177;-0.109155;-0.314857;-0.24096;	10626	0.845909	0.845	0.848457	0.842159
D:\test_move_folder\2022054_T3_Evosep_C1_E1_PRID_31_QID_17_a26-12h_Plate4_5_7203.d	2022054_T3_Evosep_C1_E1_PRID_31_QID_17_a26-12h_Plate4_5_7203	P40142	P40142;A0A286YE28	TKT_MOUSE	Tkt	2421.7	2375.74	2402.29	2421.7	2375.74	2402.29	2402.29	VLDPFTIK	VLDPFTIK	VLDPFTIK2	2	0.00116414	0.0148978	0.00561404	0.00334448	0.00250627	0.00208768	0.00258398	0	1	2421.7	2375.74	2602.44	4900.36	0.77442	7.02774	6.97472	7.09842	57.228	7.00851	57.4689	Transketolase	0.000521921	0.00167785	0.82482	4560.02	2.3262	0.273024	1.13946	0.986887	1.24707	0.231117	1772.01;927.006;533.004;243.002;0;65.0004;113.001;0;183.001;251.002;328.002;703.004;	1030.69;858.005;533.004;52.1514;0;13.8656;0;0;69.786;21.7469;0;657.689;	0.556964;0.906008;0.9831;0.262391;0;0.316996;-0.217682;0;0.522616;-0.233127;-0.361438;0.891844;	10680	0.836667	0.845	0.847665	0.832119
D:\test_move_folder\2022054_T3_Evosep_C1_E1_PRID_31_QID_17_b30-6h_Plate4_3_7201.d	2022054_T3_Evosep_C1_E1_PRID_31_QID_17_b30-6h_Plate4_3_7201	P40142	P40142;A0A286YE28	TKT_MOUSE	Tkt	2530.27	1998.18	2045.84	2530.27	1998.18	2045.84	2045.84	VLDPFTIK	VLDPFTIK	VLDPFTIK2	2	0.00184794	0.0612365	0.00561404	0.00307692	0.00248139	0.00208768	0.00255754	0	1	2530.27	1998.18	2372.11	4041.55	0.794287	7.04492	6.92118	7.15094	57.228	6.99635	57.8377	Transketolase	0.000521921	0.00167785	0.751338	4311.03	1.41271	0.344633	0.846288	0.948274	1.09612	0.219128	1636.01;1663.01;406.003;245.001;0;168.001;438.003;66.0005;366.002;380.003;105;539.003;	1636.01;735.839;158.423;0;0;24.586;31.5489;0;0;287.414;0;184.957;	0.890547;0.628939;0.568224;0.0815691;0;0.0978238;0.388373;-0.163003;-0.251537;0.71057;0.145945;0.488468;	10707	0.847273	0.845	0.847755	0.843821
D:\test_move_folder\2022054_T3_Evosep_C1_E1_PRID_31_QID_17_a39-12h_Plate3_10_7173.d	2022054_T3_Evosep_C1_E1_PRID_31_QID_17_a39-12h_Plate3_10_7173	P40142	P40142;A0A286YE28	TKT_MOUSE	Tkt	2263.5	1733.18	2322.27	2263.5	1733.18	2322.27	2322.27	VLDPFTIK	VLDPFTIK	VLDPFTIK2	2	0.00203926	0.0601472	0.00561404	0.00390625	0.00282486	0.00208768	0.00289855	0	1	1745.99	1331.9	1605.26	4925.25	0.699566	7.01092	6.97555	7.09929	57.228	7.00147	57.3552	Transketolase	0.000521921	0.00167785	0.803698	5357.03	1.80959	0.338202	0.517487	0.948875	0.363832	0.0821955	1310.01;1163.01;397.002;371.002;0;155.001;106.001;0;606.003;122.001;118.001;558.003;	1310.01;256.794;179.182;78.3504;0;40.4743;0;0;0;0;22.8393;325.685;	0.869501;-0.0994813;0.602316;0.542751;0;0.603694;0.124364;0;-0.675314;0.178744;0.31837;0.674527;	10653	0.845	0.845	0.848032	0.841142
D:\test_move_folder\2022054_T3_Evosep_C1_E1_PRID_31_QID_17_a39-24h_Plate3_11_7174.d	2022054_T3_Evosep_C1_E1_PRID_31_QID_17_a39-24h_Plate3_11_7174	P40142	P40142;A0A286YE28	TKT_MOUSE	Tkt	2370.6	1951.74	1664.89	2370.6	1951.74	1664.89	1664.89	VLDPFTIK	VLDPFTIK	VLDPFTIK2	2	0.000373552	0.000571934	0.00561404	0.00285714	0.00221239	0.00208768	0.0022831	0	1	2370.6	1951.74	2352.44	5589.86	0.810583	7.00806	6.95504	7.06107	57.228	6.98537	57.4753	Transketolase	0.000521921	0.00167785	0.812907	5633.03	2.74906	0.275993	0.435398	0.999482	0.773884	0.130688	1556.01;1073.01;233.001;382.002;206.001;0;140.001;0;357.002;54.0003;370.003;525.003;	1246.01;903.276;221.32;353.726;206.001;0;0;0;0;0;76.4535;0;	0.803545;0.80102;0.889228;0.810715;0.97417;0;0.458318;0;-0.348344;0.343196;0.251636;0.514201;	10626	0.8475	0.845	0.848635	0.844672
D:\test_move_folder\2022054_T3_Evosep_C1_E1_PRID_31_QID_17_B40-6h_Plate3_19_7182.d	2022054_T3_Evosep_C1_E1_PRID_31_QID_17_B40-6h_Plate3_19_7182	P40142	P40142;A0A286YE28	TKT_MOUSE	Tkt	4358.66	3599.36	2131.96	4358.66	3599.36	2131.96	2131.96	VLDPFTIK	VLDPFTIK	VLDPFTIK2	2	0.000324781	0.00584965	0.00561404	0.00277778	0.00214133	0.00208768	0.00220264	0	1	1472.95	1206.88	1426.2	3248.53	0.685884	6.99495	6.94181	7.08329	57.228	6.97904	57.4034	Transketolase	0.000521921	0.00167785	0.626906	3355.02	2.38583	0.210088	1.26886	0.994746	0.448634	0.0864212	1500.01;1251.01;475.002;79.0004;0;0;198.001;249.002;80.0005;48.0003;329.002;757.004;	700.536;297.409;475.002;21.7175;0;0;0;0;0;18.5761;127.323;311.913;	0.657679;0.419322;0.894382;0.536761;0;0;-0.400545;-0.4768;-0.205681;0.685961;0.685961;0.759112;	10626	0.849545	0.845	0.848327	0.845483
D:\test_move_folder\2022054_T3_Evosep_C1_E1_PRID_31_QID_17_b18-6h_Plate3_20_7183.d	2022054_T3_Evosep_C1_E1_PRID_31_QID_17_b18-6h_Plate3_20_7183	P40142	P40142;A0A286YE28	TKT_MOUSE	Tkt	1397.52	1011.64	1439.02	1397.52	1011.64	1439.02	1439.02	VLDPFTIK	VLDPFTIK	VLDPFTIK2	2	0.00261656	0.0598588	0.00561404	0.00293255	0.00232019	0.00208768	0.00239808	0	1	1348.46	935.329	1145.43	3600.8	0.747441	7.03059	6.90687	7.10126	57.228	6.96475	58.0828	Transketolase	0.000521921	0.00167785	0.803884	4239.02	1.59988	0.716545	1.0485	0.949648	1.75325	0.0823934	1018.01;1020.01;278.001;155.001;0;415.002;223.002;0;938.005;465.003;228.001;1332.01;	1018.01;330.45;0;0;0;0;27.8252;0;109.436;65.4602;0;0;	0.877374;0.347162;0.0231077;0.257647;0;0.478499;-0.0504558;0;-0.242265;-0.0398575;-0.555293;-0.422824;	10680	0.848333	0.845	0.848064	0.845143
D:\test_move_folder\2022054_T3_Evosep_C1_E1_PRID_31_QID_17_d20-w1_Plate4_15_7213.d	2022054_T3_Evosep_C1_E1_PRID_31_QID_17_d20-w1_Plate4_15_7213	P40142	P40142;A0A286YE28	TKT_MOUSE	Tkt	1089.59	833.756	862.119	1089.59	833.756	862.119	862.119	VLDPFTIK	VLDPFTIK	VLDPFTIK2	2	0.00401929	0.149629	0.00561404	0.00314465	0.00255754	0.00208768	0.00265252	0	1	349.124	336.212	361.697	1967.4	0.658855	7.04441	7.00907	7.09741	57.228	6.99965	57.8747	Transketolase	0.000521921	0.00167785	0.894306	1899.01	1.52424	0.242746	0.648799	0.881131	0.838093	0.313979	568.003;179.001;66.0005;60.0002;26.0001;70.0004;129.001;0;178.001;253.002;182.001;177.001;	178.081;148.448;22.5947;0;0;70.0004;16.1592;0;0;32.932;0;0;	0.502703;0.842921;0.680247;0.498398;0.498398;0.924027;0.0837946;0;-0.49952;0.00772583;0.498398;-0.637594;	10707	0.827727	0.845	0.848359	0.82407
D:\test_move_folder\2022054_T3_Evosep_C1_E1_PRID_31_QID_17_b17-6h_Plate4_20_7218.d	2022054_T3_Evosep_C1_E1_PRID_31_QID_17_b17-6h_Plate4_20_7218	P40142	P40142;A0A286YE28	TKT_MOUSE	Tkt	2707.51	1892.77	1939.99	2707.51	1892.77	1939.99	1939.99	VLDPFTIK	VLDPFTIK	VLDPFTIK2	2	0.00321027	0.0596656	0.00561404	0.00262467	0.00209205	0.00208768	0.0021645	0	1	836.852	611.559	740.267	2140.71	0.350778	7.02635	6.938	7.06171	57.228	6.98162	57.8919	Transketolase	0.000521921	0.00167785	0.786684	2420.02	2.21614	0.337879	1.49523	0.949234	0.288689	0.127263	1291.01;859.004;321.002;414.003;52.0003;151.001;91.0004;115.001;564.003;272.002;25.0001;711.004;	352.457;163.394;321.002;413.243;0;14.0627;0;0;0;66.3248;0;89.7624;	0.269781;-0.260375;0.750795;0.904087;0.0889086;0.316636;-0.177826;-0.349926;-0.721414;0.111935;0.0117428;0.262313;	10680	0.845	0.845	0.84722	0.842221
D:\test_move_folder\2022054_T3_Evosep_C1_E1_PRID_31_QID_17_B25-6h_Plate4_18_7216.d	2022054_T3_Evosep_C1_E1_PRID_31_QID_17_B25-6h_Plate4_18_7216	P40142	P40142;A0A286YE28	TKT_MOUSE	Tkt	2179.31	1625.09	1970.02	2179.31	1625.09	1970.02	1970.02	VLDPFTIK	VLDPFTIK	VLDPFTIK2	2	0.00113475	0.0109801	0.00561404	0.00299401	0.00226757	0.00208768	0.00234192	0	1	1483.24	1156.96	1353.63	3021.69	0.707332	7.02558	6.95486	7.07858	57.228	6.98226	57.7822	Transketolase	0.000521921	0.00167785	0.817131	3311.02	1.84859	0.651236	0.294881	0.990328	1.72503	0.0691004	969.005;1478.01;343.002;189.001;0;128.001;24.0001;0;992.006;257.001;162.001;442.003;	969.005;413.394;100.843;47.2759;0;0;0;0;211.866;0;0;64.6826;	0.95111;0.210756;0.400513;0.528369;0;-0.22962;0.419876;0;-0.460973;0.129168;-0.0660088;0.000730023;	10680	0.844545	0.845	0.846856	0.840851
D:\test_move_folder\2022054_T3_Evosep_C1_E1_PRID_31_QID_17_B20-6h_Plate4_19_7217.d	2022054_T3_Evosep_C1_E1_PRID_31_QID_17_B20-6h_Plate4_19_7217	P40142	P40142;A0A286YE28	TKT_MOUSE	Tkt	1724.75	1529.54	1327.85	1724.75	1529.54	1327.85	1327.85	VLDPFTIK	VLDPFTIK	VLDPFTIK2	2	0.0079125	0.336278	0.00561404	0.00320513	0.002457	0.00208768	0.00254453	0	1	910.416	793.115	914.277	1962.3	0.512059	7.0098	6.8861	7.08052	57.228	6.98335	57.6274	Transketolase	0.000521921	0.00167785	0.299223	1954.01	0.814336	0.235974	0.948058	0.767385	0.304735	0.118991	930.005;581.003;244.002;143.001;0;178.001;268.001;111.001;536.003;113.001;646.003;495.003;	329.413;581.003;0;43.4121;0;44.1031;53.7813;0;0;0;156.941;0;	0.428365;0.559511;0.379383;0.702084;0;0.429493;0.251563;-0.0468535;0.0373496;0.0873006;0.0843928;0.000832235;	10653	0.845	0.845	0.847055	0.841365
D:\test_move_folder\2022054_T3_Evosep_C1_E1_PRID_31_QID_17_B19-6h_Plate4_17_7215.d	2022054_T3_Evosep_C1_E1_PRID_31_QID_17_B19-6h_Plate4_17_7215	P40142	P40142;A0A286YE28	TKT_MOUSE	Tkt	1941.83	1648.09	2328.32	1941.83	1648.09	2328.32	2328.32	VLDPFTIK	VLDPFTIK	VLDPFTIK2	2	0.00353523	0.13503	0.00561404	0.00338983	0.00252525	0.00208768	0.00261097	0	1	1446.81	1300.8	1439.23	3255.88	0.624662	7.04393	6.9379	7.13231	57.228	7.00696	57.8025	Transketolase	0.000521921	0.00167785	0.8201	3273.02	1.47946	0.296905	0.565805	0.89132	1.1536	0.356479	1008.01;963.006;341.002;101.001;0;92.0005;205.001;130.001;948.006;139.001;477.003;1236.01;	1008.01;355.897;82.9051;0;0;14.9816;67.0014;0;0;25.3914;0;0;	0.814799;0.202923;0.123318;-0.341435;0;0.133591;0.269792;-0.318349;0.0745213;0.176579;-0.322567;0.126589;	10707	0.845455	0.845	0.84683	0.842287
D:\test_move_folder\2022054_T3_Evosep_C1_E1_PRID_31_QID_17_a9-24h_Plate4_13_7211.d	2022054_T3_Evosep_C1_E1_PRID_31_QID_17_a9-24h_Plate4_13_7211	P40142	P40142;A0A286YE28	TKT_MOUSE	Tkt	1495.49	1293.77	1376.7	1495.49	1293.77	1376.7	1376.7	VLDPFTIK	VLDPFTIK	VLDPFTIK2	2	0.000568666	0.0149762	0.00561404	0.00293255	0.00240964	0.00208768	0.00248139	0	1	1411.55	1191.79	1386.61	5005.97	0.613947	6.97524	6.90454	7.09893	57.228	6.97692	57.2267	Transketolase	0.000521921	0.00167785	0.626256	5096.03	1.21767	0.717651	0.693503	0.986636	0.552701	0.20734	1248.01;815.005;351.002;181.001;103.001;28.0001;156.001;36.0003;1251.01;412.002;0;280.001;	596.549;815.005;0;0;0;0;0;12.6988;209.052;27.7804;0;0;	0.419533;0.756249;0.106405;-0.00286642;0.451289;0.172512;0.461358;0.591345;0.20321;-0.253159;0;0.157438;	10599	0.849545	0.845	0.848561	0.845661
D:\test_move_folder\2022054_T3_Evosep_C1_E1_PRID_31_QID_17_a5-24h_Plate4_11_7209.d	2022054_T3_Evosep_C1_E1_PRID_31_QID_17_a5-24h_Plate4_11_7209	P40142	P40142;A0A286YE28	TKT_MOUSE	Tkt	3225.48	2559.87	1647.1	3225.48	2559.87	1647.1	1647.1	VLDPFTIK	VLDPFTIK	VLDPFTIK2	2	0.000616713	0.00506784	0.00561404	0.00420168	0.00325733	0.00208768	0.00331126	0	1	3225.48	2559.87	3041.75	5719.55	0.830873	7.01128	6.90524	7.11733	57.228	6.98703	57.5543	Transketolase	0.000521921	0.00167785	0.856306	6065.03	2.6355	0.258922	0.376617	0.99541	1.36916	0.128667	1883.01;1713.01;644.003;146.001;181.001;278.001;167.001;0;685.004;264.002;142.001;1072.01;	1883.01;1011.34;331.131;26.5695;0;0;167.001;0;0;0;0;485.826;	0.886937;0.774734;0.683517;0.213112;-0.022014;-0.260973;0.906676;0;-0.0297932;0.328899;0.386883;0.590677;	10653	0.849167	0.845	0.847537	0.845756
D:\test_move_folder\2022054_T3_Evosep_C1_E1_PRID_31_QID_17_D14-w5_Plate4_34_7231.d	2022054_T3_Evosep_C1_E1_PRID_31_QID_17_D14-w5_Plate4_34_7231	P40142	P40142;A0A286YE28	TKT_MOUSE	Tkt	1268.5	969.359	994.467	1268.5	969.359	994.467	994.467	VLDPFTIK	VLDPFTIK	VLDPFTIK2	2	0.0041841	0.157069	0.00561404	0.00722892	0.00560748	0.00208768	0.00589391	0	1	477.866	385.846	448.819	743.861	0.617801	6.90262	6.86724	7.02642	57.228	6.99397	56.1034	Transketolase	0.000521921	0.00167785	0.255204	792.004	0.575819	0.117802	0.241343	0.876171	1.136	0.16363	526.003;466.003;137.001;91.0005;0;260.002;173.001;141.001;1013.01;285.002;373.002;552.003;	11.8631;466.003;0;0;0;32.6926;62.5058;0;75.4981;71.629;0;0;	-0.132319;0.636897;0.449589;-0.391377;0;-0.161395;0.434413;-0.57131;0.077135;0.192496;-0.227766;0.00382545;	10491	0.852727	0.845	0.851169	0.846813
D:\test_move_folder\2022054_T3_Evosep_C1_E1_PRID_31_QID_17_D4-w5_Plate4_33_7230.d	2022054_T3_Evosep_C1_E1_PRID_31_QID_17_D4-w5_Plate4_33_7230	P40142	P40142;A0A286YE28	TKT_MOUSE	Tkt	1635.14	1447.41	1891.02	1635.14	1447.41	1891.02	1891.02	VLDPFTIK	VLDPFTIK	VLDPFTIK2	2	0.00200516	0.0295539	0.00561404	0.0035461	0.00259067	0.00208768	0.00266667	0	1	999.174	941.661	1039.49	2692.45	0.793705	7.06069	7.00768	7.18443	57.228	7.02053	57.7152	Transketolase	0.000521921	0.00167785	0.740657	2588.02	1.16458	0.617733	0.615277	0.9741	0.714581	0.100348	817.004;672.004;94.0005;0;68.0005;66.0005;147.001;227.002;573.003;251.001;434.002;436.003;	327.17;672.004;0;0;0;0;0;0;238.322;45.4316;125.853;59.328;	0.507733;0.932933;-0.291294;0;0.492127;-0.319741;0.292406;0.136206;0.496573;-0.0613414;0.313605;-0.0555484;	10734	0.853333	0.845	0.850522	0.847556
D:\test_move_folder\2022054_T3_Evosep_C1_E1_PRID_31_QID_17_B32-6_Plate4_32_7229.d	2022054_T3_Evosep_C1_E1_PRID_31_QID_17_B32-6_Plate4_32_7229	P40142	P40142;A0A286YE28	TKT_MOUSE	Tkt	1320.91	997.586	1284.87	1320.91	997.586	1284.87	1284.87	VLDPFTIK	VLDPFTIK	VLDPFTIK2	2	0.000912964	0.0104735	0.00561404	0.00343643	0.00260417	0.00208768	0.00269542	0	1	1320.91	997.586	1194.83	3528.67	0.535177	7.04768	7.01233	7.10071	57.228	7.01452	57.6267	Transketolase	0.000521921	0.00167785	0.927751	3901.02	2.50007	0.364018	1.02359	0.990754	1.15532	0.0743322	671.005;1108.01;306.002;179.001;0;112.001;63.0002;28.0001;330.002;329.002;0;296.002;	671.005;590.725;59.1763;107.554;0;0;0;0;9.36862;0;0;0;	0.922845;0.152206;-0.0376182;0.368081;0;0.30422;-0.434152;-0.168462;-0.664529;-0.430608;0;0.419844;	10707	0.849545	0.845	0.847954	0.845357
D:\test_move_folder\2022054_T3_Evosep_C1_E1_PRID_31_QID_17_A26-12_Plate4_31_7228.d	2022054_T3_Evosep_C1_E1_PRID_31_QID_17_A26-12_Plate4_31_7228	P40142	P40142;A0A286YE28	TKT_MOUSE	Tkt	2641.7	2641.18	3170.26	2641.7	2641.18	3170.26	3170.26	VLDPFTIK	VLDPFTIK	VLDPFTIK2	2	0.000910747	0.0320406	0.00561404	0.00383142	0.0027933	0.00208768	0.00285714	0	1	2171.12	2487.82	2387.02	4441.76	0.640826	7.02767	6.90395	7.09834	57.228	7.00596	57.4549	Transketolase	0.000521921	0.00167785	0.642883	4040.02	1.41502	0.634062	0.10129	0.972104	1.49163	0.131641	1641.01;1078.01;181.001;282.002;0;105.001;90.0005;82.0005;951.006;364.002;153.001;812.004;	1033.67;1078.01;59.446;0;0;0;0;0;0;0;74.1798;223.733;	0.487682;0.791926;0.563677;0.470631;0;-0.29895;-0.238697;0.478227;-0.284185;-0.437554;0.645158;0.277046;	10680	0.85	0.845	0.850598	0.842805
D:\test_move_folder\2022054_T3_Evosep_C1_E1_PRID_31_QID_17_c41-w1_Plate4_29_7226.d	2022054_T3_Evosep_C1_E1_PRID_31_QID_17_c41-w1_Plate4_29_7226	P40142	P40142;A0A286YE28	TKT_MOUSE	Tkt	1138.9	804.208	1179.9	1138.9	804.208	1179.9	1179.9	VLDPFTIK	VLDPFTIK	VLDPFTIK2	2	0.00964957	0.294889	0.00561404	0.00607903	0.00493827	0.00208768	0.00511509	0	1	722.602	678.09	717.528	1771.49	0.834017	7.04451	6.97384	7.11522	57.228	6.99156	57.9724	Transketolase	0.000521921	0.00167785	0.763965	1784.01	1.25591	0.541665	0.696995	0.790267	0.160592	0.283861	663.004;420.003;116.001;163.001;0;53.0003;200.001;80.0005;245.002;174.001;243.001;437.002;	663.004;59.5979;0;0;0;0;0;0;0;0;26.4599;95.4037;	0.93554;-0.295397;-0.179281;-0.584522;0;0.272184;-0.188701;0.135563;0.0238452;-0.0535462;0.127351;0.187424;	10707	0.843333	0.845	0.850588	0.836927
D:\test_move_folder\2022054_T3_Evosep_C1_E1_PRID_31_QID_17_c33-w1_Plate4_28_7225.d	2022054_T3_Evosep_C1_E1_PRID_31_QID_17_c33-w1_Plate4_28_7225	P40142	P40142;A0A286YE28	TKT_MOUSE	Tkt	1942.96	1648.75	2032.4	1942.96	1648.75	2032.4	2032.4	VLDPFTIK	VLDPFTIK	VLDPFTIK2	2	0.00255827	0.0388469	0.00561404	0.00282486	0.00227273	0.00208768	0.00235294	0	1	1673.67	1556.67	1668.59	2361.82	0.83105	7.06379	6.95774	7.13448	57.228	7.00768	57.949	Transketolase	0.000521921	0.00167785	0.898492	2369.02	1.91435	0.720665	0.175205	0.96614	1.16426	0.211494	1409.01;849.004;216.001;92.0004;76.0004;12.0001;245.002;0;844.005;438.003;344.002;585.003;	1409.01;264.665;0;0;0;0;0;0;120.545;133.817;0;191.618;	0.951363;0.19053;-0.0102737;-0.286593;0.164565;0.033593;0.318885;0;-0.147662;0.254507;-0.300708;0.26936;	10734	0.844583	0.845	0.850118	0.838198
D:\test_move_folder\2022054_T3_Evosep_C1_E1_PRID_31_QID_17_b15-6h_Plate4_21_7219.d	2022054_T3_Evosep_C1_E1_PRID_31_QID_17_b15-6h_Plate4_21_7219	P40142	P40142;A0A286YE28	TKT_MOUSE	Tkt	4987.93	4615.56	3522.39	4987.93	4615.56	3522.39	3522.39	VLDPFTIK	VLDPFTIK	VLDPFTIK2	2	0.000757863	0.000997995	0.00561404	0.00258398	0.00212314	0.00208768	0.00219298	0	1	2908.03	2917.99	3098.85	5918.48	0.798347	7.01049	6.9398	7.0993	57.228	6.99367	57.4407	Transketolase	0.000521921	0.00167785	0.950573	5554.03	3.15421	0.38364	0.926022	0.999111	1.45145	0.0863733	2359.01;2322.01;585.003;267.001;96.0005;23.0001;599.004;0;1062.01;126.001;612.003;916.005;	1054.48;1268.54;585.003;153.491;0;0;360.121;0;0;0;0;0;	0.741461;0.78371;0.932627;0.716966;0.453336;0.453336;0.697449;0;-0.0172072;-0.431485;-0.0168001;0.131446;	10653	0.844583	0.845	0.846778	0.841924
D:\test_move_folder\2022054_T3_Evosep_C1_E1_PRID_31_QID_17_a3-12h_Plate4_23_7221.d	2022054_T3_Evosep_C1_E1_PRID_31_QID_17_a3-12h_Plate4_23_7221	P40142	P40142;A0A286YE28	TKT_MOUSE	Tkt	2318.33	1891.51	1669.27	2318.33	1891.51	1669.27	1669.27	VLDPFTIK	VLDPFTIK	VLDPFTIK2	2	0.00213732	0.0449769	0.00561404	0.00303951	0.00231481	0.00208768	0.00239234	0	1	612.094	537.556	629.009	3238.1	0.515985	7.008	6.95465	7.04337	57.228	6.9924	57.4404	Transketolase	0.000521921	0.00167785	0.735636	3151.02	1.73067	0.249637	1.87919	0.960738	0.528703	0.124964	817.005;767.005;116.001;0;0;192.002;321.002;0;1266.01;263.002;318.002;1178.01;	347.502;148.591;116.001;0;0;54.6179;75.9383;0;181.011;0;108.751;270.944;	0.578283;0.0534612;0.921827;0;0;0.555817;0.145803;0;-0.29602;-0.54458;0.654456;0.258924;	10653	0.84	0.845	0.848117	0.833414
D:\test_move_folder\2022054_T3_Evosep_C1_E1_PRID_31_QID_17_a38-12h_Plate4_22_7220.d	2022054_T3_Evosep_C1_E1_PRID_31_QID_17_a38-12h_Plate4_22_7220	P40142	P40142;A0A286YE28	TKT_MOUSE	Tkt	2985.46	2331.96	1807.55	2985.46	2331.96	1807.55	1807.55	VLDPFTIK	VLDPFTIK	VLDPFTIK2	2	0.000633112	0.00688046	0.00561404	0.00359712	0.00273224	0.00208768	0.00280112	0	1	1075.01	909.146	1054.28	3120.66	0.61704	7.01005	6.97467	7.04542	57.228	6.96081	57.8868	Transketolase	0.000521921	0.00167785	0.798503	3182.02	2.0406	0.778488	0.982104	0.993872	0.573498	0.17013	1153.01;479.003;270.002;80.0004;0;0;80.0004;0;148.001;286.002;339.003;410.002;	495.608;479.003;100.395;0;0;0;0;0;17.1035;82.2696;0;213.186;	0.440542;0.85973;0.330421;-0.354742;0;0;-0.114427;0;-0.28256;0.61694;-0.590111;0.651183;	10653	0.845	0.845	0.847412	0.84043
D:\test_move_folder\2022053_T3_Evosep_C1_E1_PRID_31_QID_17_ a13- 12h_Plate1_4_7078.d	2022053_T3_Evosep_C1_E1_PRID_31_QID_17_ a13- 12h_Plate1_4_7078	E9Q414	E9Q414;E9Q1Y3	APOB_MOUSE	Apob	86814.5	81082.3	63464.4	86814.5	81082.3	63464.4	63464.4	VLDSIVHVTQK	VLDSIVHVTQK	VLDSIVHVTQK2	2	0.00243046	0.0467464	0.388529	0.00346021	0.00257732	0.00208768	0.00265252	0	1	851.15	716.45	843.188	5228.68	0.796248	4.40805	4.35503	4.47875	17.4396	4.42461	17.1069	Apolipoprotein B-100	0.00902364	0.00167785	0	5278.05	1.692	0.506883	1.55249	0.959696	1.73985	0.424552	520.004;679.005;1648.01;21904.2;122.001;536.004;162.001;1096.01;63.0004;282.002;369.003;122.001;	172.144;679.005;429.725;603.18;0;0;35.9912;204.845;24.669;26.1108;335.025;0;	0.427176;0.889817;0.438762;-0.457124;0.141684;-0.405801;0.522188;0.234367;0.765083;-0.0587295;0.872932;-0.310113;	6700	0.98	0.975	0.960988	0.995159
D:\test_move_folder\2022053_T3_Evosep_C1_E1_PRID_31_QID_17_a81-12h_Plate1_6_7080.d	2022053_T3_Evosep_C1_E1_PRID_31_QID_17_a81-12h_Plate1_6_7080	E9Q414	E9Q414;E9Q1Y3	APOB_MOUSE	Apob	126311	84860.2	101695	126311	84860.2	101695	101695	VLDSIVHVTQK	VLDSIVHVTQK	VLDSIVHVTQK2	2	0.00343014	0.147863	0.388529	0.00318471	0.00240385	0.00208768	0.00246305	0	1	395.003	301.566	390.513	13079.7	0.702785	4.42725	4.37424	4.55097	17.4396	4.44146	17.2241	Apolipoprotein B-100	0.00902364	0.00167785	0.127943	13230.1	1.4075	0.0313644	0.741675	0.883167	0.444681	0.215659	556.004;433.003;777.007;14451.1;395.003;447.004;113.001;592.005;221.002;227.002;538.004;120.001;	0;0;98.9648;230.104;395.003;92.6156;0;413.451;55.2815;37.8255;0;6.06414;	0.352611;0.536125;0.246534;0.00108675;0.702785;0.340062;0.0681434;0.614726;0.468555;-0.0335489;0.0790922;0.0814067;	6727	0.98	0.975	0.971229	0.983224
D:\test_move_folder\2022053_T3_Evosep_C1_E1_PRID_31_QID_17_a17- 24h_Plate1_8_7082.d	2022053_T3_Evosep_C1_E1_PRID_31_QID_17_a17- 24h_Plate1_8_7082	E9Q414	E9Q414;E9Q1Y3	APOB_MOUSE	Apob	181641	126218	128760	181641	126218	128760	128760	VLDSIVHVTQK	VLDSIVHVTQK	VLDSIVHVTQK2	2	0.000328084	0.00107625	0.388529	0.00310559	0.0025	0.00208768	0.00259067	0	1	526.207	400.998	522.01	25013.1	0.723975	4.39314	4.3578	4.46394	17.4396	4.40015	17.4447	Apolipoprotein B-100	0.00902364	0.00167785	0.899878	25214.2	3.43193	0.533323	0.423175	0.999032	0.249623	0.227256	454.003;384.003;491.004;544.004;246.002;349.003;159.001;366.003;302.002;41.0004;313.003;127.001;	351.758;122.591;491.004;199.251;51.8578;75.6912;59.0629;67.7854;0;0;0;0;	0.822376;0.623511;0.732365;0.696584;0.294004;0.188819;0.760192;0.623534;-0.501094;-0.268539;0.0726016;-0.42869;	6673	0.975	0.975	0.973099	0.976633
D:\test_move_folder\2022053_T3_Evosep_C1_E1_PRID_31_QID_17_a13- 24h_Plate1_9_7083.d	2022053_T3_Evosep_C1_E1_PRID_31_QID_17_a13- 24h_Plate1_9_7083	E9Q414	E9Q414;E9Q1Y3	APOB_MOUSE	Apob	215607	143552	162504	215607	143552	162504	162504	VLDSIVHVTQK	VLDSIVHVTQK	VLDSIVHVTQK2	2	0.00177575	0.0670369	0.388529	0.00289017	0.00230415	0.00208768	0.00238095	0	1	428.034	308.115	407.777	12598.3	0.639187	4.40987	4.35683	4.49823	17.4396	4.40348	17.6321	Apolipoprotein B-100	0.00902364	0.00167785	0.840002	13224.1	2.03761	0.259449	0	0.943832	0.893067	0.24094	427.003;308.003;253.002;11658.1;443.004;224.002;267.002;631.005;68.0007;160.001;354.003;75.0005;	72.5106;308.003;0;0;47.5203;38.6413;65.5722;365.254;0;147.748;0;12.2025;	0.0740992;0.909499;-0.194729;0.0255781;-0.250578;0.23434;0.278354;0.591586;0.404176;0.935548;-0.165988;0.219869;	6700	0.975	0.975	0.973097	0.976871
D:\test_move_folder\2022053_T3_Evosep_C1_E1_PRID_31_QID_17_a20-24h_Plate1_34_7107.d	2022053_T3_Evosep_C1_E1_PRID_31_QID_17_a20-24h_Plate1_34_7107	E9Q414	E9Q414;E9Q1Y3	APOB_MOUSE	Apob	178659	108663	138246	178659	108663	138246	138246	VLDSIVHVTQK	VLDSIVHVTQK	VLDSIVHVTQK2	2	0.00134735	0.0246722	0.388529	0.00263852	0.00212314	0.00208768	0.00218818	0	1	683.505	502.789	641.823	11101.1	0.751164	4.40767	4.37232	4.46071	17.4396	4.4216	17.2392	Apolipoprotein B-100	0.00902364	0.00167785	0.58845	11822.1	2.51636	0.361046	0.489259	0.978196	0.481923	0.169295	513.005;526.004;600.003;10780.1;103.001;32.0004;68.0007;217.002;130.001;0;186.001;0;	331.069;249.435;199.829;0;103.001;0;0;191.4;126.571;0;0;0;	0.754079;0.670475;0.426342;-0.342152;0.937198;-0.271521;-0.271521;0.85934;0.918097;0;0.361566;0;	6673	0.98	0.975	0.972594	0.983387
D:\test_move_folder\2022053_T3_Evosep_C1_E1_PRID_31_QID_17_a16-24h_Plate2_7_7125.d	2022053_T3_Evosep_C1_E1_PRID_31_QID_17_a16-24h_Plate2_7_7125	E9Q414	E9Q414;E9Q1Y3	APOB_MOUSE	Apob	190673	125537	145299	190673	125537	145299	145299	VLDSIVHVTQK	VLDSIVHVTQK	VLDSIVHVTQK2	2	0.00642303	0.307503	0.388529	0.00307692	0.002457	0.00208768	0.00254453	0	1	573.809	425.936	575.308	16699.7	0.754393	4.40529	4.28155	4.49366	17.4396	4.40771	17.5016	Apolipoprotein B-100	0.00902364	0.00167785	0.879112	16656.1	1.89757	0.590148	0	0.783762	0.439228	0.152326	463.004;175.001;133.001;16626.1;265.002;828.006;235.002;452.003;27.0002;173.001;348.003;121.001;	463.004;40.7919;0;990.688;70.0132;105.914;29.9763;59.2975;0;0;321.423;0;	0.837692;0.195506;-0.329208;0.175113;0.529154;0.155278;0.0853005;0.037557;-0.222789;0.104995;0.821218;0.212226;	6673	0.973182	0.975	0.974967	0.973451
D:\test_move_folder\2022053_T3_Evosep_C1_E1_PRID_31_QID_17_a19-24h_Plate2_32_7149.d	2022053_T3_Evosep_C1_E1_PRID_31_QID_17_a19-24h_Plate2_32_7149	E9Q414	E9Q414;E9Q1Y3	APOB_MOUSE	Apob	205608	154785	151216	205608	154785	151216	151216	VLDSIVHVTQK	VLDSIVHVTQK	VLDSIVHVTQK2	2	0.00173999	0.0470502	0.388529	0.00298507	0.00250627	0.00208768	0.00257732	0	1	574.286	479.825	605.807	13511.1	0.820585	4.42097	4.36796	4.47401	17.4396	4.42374	17.4983	Apolipoprotein B-100	0.00902364	0.00167785	0.950138	12808.1	2.55938	0.323379	0.565246	0.959368	2.54697	0.130915	617.006;512.005;1387.01;12833.1;52.0004;435.003;0;554.004;244.002;207.001;650.005;89.0007;	41.7877;512.005;0;639.002;20.4942;39.4062;0;107.574;0;20.5987;451.916;23.1336;	-0.15313;0.903425;-0.362262;-0.33506;0.736395;-0.348448;0;0.27238;-0.161033;-0.154612;0.806451;0.488385;	6700	0.98	0.975	0.974263	0.980724
D:\test_move_folder\2022053_T3_Evosep_C1_E1_PRID_31_QID_17_b22-6h_Plate1_1_7075.d	2022053_T3_Evosep_C1_E1_PRID_31_QID_17_b22-6h_Plate1_1_7075	P00920	P00920	CAH2_MOUSE	Ca2	157920	166482	124339	157920	166482	124339	126583	VLEALHSIK	VLEALHSIK	VLEALHSIK1	1	0.000668449	0.000388863	0.00561404	0.00248139	0.00204918	0.00208768	0.00209644	0	1	2368.61	2773.97	2845.02	2713.4	0.882151	3.84727	3.8119	3.92608	12.0075	3.86085	11.5026	Carbonic anhydrase 2	0.00133547	0.00167785	0.979247	2259.03	3.54489	0.620516	2.96882	0.99965	0	-10000000	1368.02;1110.02;790.013;893.014;87.0011;182.004;0;128.002;0;77.0011;0;0;	824.674;1110.02;366.69;891.904;11.0623;76.9559;0;46.9874;0;0;0;0;	0.732096;0.880953;0.77826;0.926355;0.14601;0.721371;0;0.685443;0;-0.347253;0;0;	5849	1.445	1.445	1.445	1.44474
D:\test_move_folder\2022053_T3_Evosep_C1_E1_PRID_31_QID_17_b23-6h_Plate1_2_7076.d	2022053_T3_Evosep_C1_E1_PRID_31_QID_17_b23-6h_Plate1_2_7076	P00920	P00920	CAH2_MOUSE	Ca2	68218	61097.6	60007.7	68218	61097.6	60007.7	62112.5	VLEALHSIK	VLEALHSIK	VLEALHSIK1	1	0.000330142	0.000681496	0.00561404	0.00260417	0.00212314	0.00208768	0.00217391	0	1	749.091	603.363	691.657	1932.55	0.860737	4.09657	4.04352	4.13188	12.0075	4.05933	12.6682	Carbonic anhydrase 2	0.00133547	0.00167785	0.828861	2093.03	3.41922	0.533	2.82905	0.99939	0.600915	0.169325	568.01;413.006;155.003;504.007;77.0014;87.0014;65.0014;13.0002;45.0007;71.0014;0;0;	346.903;413.006;52.0733;284.012;0;0;0;3.83766;0;0;0;0;	0.793722;0.950786;0.608068;0.776116;0.582829;0.582829;-0.153282;0.620258;0.582829;0.582829;0;0;	6227	1.445	1.445	1.44443	1.44529
D:\test_move_folder\2022053_T3_Evosep_C1_E1_PRID_31_QID_17_b11- 6h_Plate1_3_7077.d	2022053_T3_Evosep_C1_E1_PRID_31_QID_17_b11- 6h_Plate1_3_7077	P00920	P00920	CAH2_MOUSE	Ca2	61630.7	48213.6	47041.1	61630.7	48213.6	47041.1	47987.9	VLEALHSIK	VLEALHSIK	VLEALHSIK1	1	0.000312695	0.00581143	0.00561404	0.0026178	0.0021692	0.00208768	0.00223214	0	1	319.245	266.88	299.325	1430.8	0.65115	4.07685	4.04152	4.12989	12.0075	4.06272	12.1977	Carbonic anhydrase 2	0.00133547	0.00167785	0.828097	1526.02	3.18327	0.491303	2.07229	0.994822	1.5207	0.268792	675.011;230.003;191.004;418.006;23.0004;116.001;0;79.0011;0;30.0004;81.0014;0;	474.614;45.2318;69.7243;204.289;0;116.001;0;14.5398;0;0;0;0;	0.861555;0.392963;0.648626;0.709177;0.585101;0.944503;0;0.316491;0;-0.107131;-0.131854;0;	6200	1.44955	1.445	1.44474	1.44956
D:\test_move_folder\2022053_T3_Evosep_C1_E1_PRID_31_QID_17_a85-12h_Plate1_5_7079.d	2022053_T3_Evosep_C1_E1_PRID_31_QID_17_a85-12h_Plate1_5_7079	P00920	P00920	CAH2_MOUSE	Ca2	26189	20364	18852.2	26189	20364	18852.2	19311.6	VLEALHSIK	VLEALHSIK	VLEALHSIK1	1	0.00363284	0.171482	0.00561404	0.00361011	0.0027027	0.00208768	0.00280112	0	1	443.703	345.01	418.937	681.706	0.90657	4.07955	4.02653	4.13258	12.0075	4.05175	12.492	Carbonic anhydrase 2	0.00133547	0.00167785	0.917609	722.006	2.21675	0.511884	1.78493	0.867284	1.16659	0.357715	316.006;29.0004;305.005;245.005;0;0;0;0;61.0007;140.002;68.0014;0;	146.451;10.9225;305.005;127.776;0;0;0;0;0;64.8505;0;0;	0.715591;0.678231;0.975368;0.761868;0;0;0;0;-0.277218;0.717607;-0.430286;0;	6200	1.44833	1.445	1.44502	1.44786
D:\test_move_folder\2022053_T3_Evosep_C1_E1_PRID_31_QID_17_a85-24h_Plate1_7_7081.d	2022053_T3_Evosep_C1_E1_PRID_31_QID_17_a85-24h_Plate1_7_7081	P00920	P00920	CAH2_MOUSE	Ca2	31073.2	27970.8	28574.7	31073.2	27970.8	28574.7	27561.9	VLEALHSIK	VLEALHSIK	VLEALHSIK1	1	0.00574845	0.197224	0.00561404	0.00234192	0.00177305	0.00208768	0.00184502	0	1	121.002	92.5079	117.584	1241.92	0.689339	4.13368	4.04532	4.16903	12.0075	4.07547	13.21	Carbonic anhydrase 2	0.00133547	0.00167785	0.931732	1278.02	1.5688	0.35894	0.967733	0.850498	0	-10000000	271.004;204.004;124.002;121.002;49.0007;56.0007;27.0004;120.001;0;0;38.0007;0;	59.457;0;0;121.002;0;19.4065;0;0;0;0;0;0;	0.12261;0.418833;0.595751;0.689339;-0.35875;0.655902;-0.00296043;0.391698;0;0;-0.389724;0;	6281	1.445	1.445	1.44504	1.44466
D:\test_move_folder\2022053_T3_Evosep_C1_E1_PRID_31_QID_17_a17- 24h_Plate1_8_7082.d	2022053_T3_Evosep_C1_E1_PRID_31_QID_17_a17- 24h_Plate1_8_7082	P00920	P00920	CAH2_MOUSE	Ca2	10612.4	8583.71	9252.82	10612.4	8583.71	9252.82	9055.25	VLEALHSIK	VLEALHSIK	VLEALHSIK1	1	0.00550766	0.289635	0.00561404	0.00310559	0.0025	0.00208768	0.00259067	0	1	92.7518	68.0355	88.567	197.663	0.773562	4.06443	4.02907	4.09977	12.0075	4.04647	12.4135	Carbonic anhydrase 2	0.00133547	0.00167785	0.0375399	207.002	1.57483	0.51188	1.54249	0.79326	0.864712	0.190778	341.005;68.0014;99.0014;48.0007;49.0007;40.0007;0;17.0004;42.0007;100.001;0;0;	243.317;68.0014;24.7504;0;36.7505;0;0;0;0;0;0;0;	0.829815;0.801784;0.696023;0.133631;0.801784;-0.534522;0;0.133631;-0.534522;0.133631;0;0;	6173	1.44	1.445	1.44508	1.44015
D:\test_move_folder\2022053_T3_Evosep_C1_E1_PRID_31_QID_17_a13- 24h_Plate1_9_7083.d	2022053_T3_Evosep_C1_E1_PRID_31_QID_17_a13- 24h_Plate1_9_7083	P00920	P00920	CAH2_MOUSE	Ca2	14190.7	9318.15	8193.86	14190.7	9318.15	8193.86	7636.72	VLEALHSIK	VLEALHSIK	VLEALHSIK1	1	0.0097572	0.319107	0.00561404	0.00289017	0.00230415	0.00208768	0.00238095	0	1	135.002	94.9302	125.636	333.168	0.870131	4.06342	4.02808	4.1165	12.0075	4.04973	12.3202	Carbonic anhydrase 2	0.00133547	0.00167785	0.904749	358.004	1.90291	0.222004	2.22409	0.779253	0.527085	0.245267	234.003;0;101.001;135.002;30.0004;0;0;0;54.0007;0;0;0;	0;0;0;135.002;11.3276;0;0;0;20.3897;0;0;0;	0.245325;0;0.0539208;0.870131;0.748831;0;0;0;0.748831;0;0;0;	6173	1.43636	1.445	1.44506	1.43612
D:\test_move_folder\2022053_T3_Evosep_C1_E1_PRID_31_QID_17_d19-w1_Plate2_10_7127.d	2022053_T3_Evosep_C1_E1_PRID_31_QID_17_d19-w1_Plate2_10_7127	P00920	P00920	CAH2_MOUSE	Ca2	38716.4	35061.5	36870.7	38716.4	35061.5	36870.7	39751.5	VLEALHSIK	VLEALHSIK	VLEALHSIK1	1	0.00261165	0.103602	0.00561404	0.00248756	0.0022831	0.00208768	0.00235294	0	1	891.312	750.612	859.753	1644.65	0.851053	4.09504	4.04198	4.1481	12.0075	4.06231	12.5776	Carbonic anhydrase 2	0.00133547	0.00167785	0.970397	1705.02	2.43579	0.430275	2.2965	0.913948	1.05417	0.204129	265.003;288.005;177.002;795.017;47.0007;100.001;0;94.0014;0;33.0007;0;0;	52.4352;45.297;50.9988;795.017;18.4683;16.5036;0;31.2422;0;12.9672;0;0;	0.571458;0.316072;0.582458;0.898764;0.748744;0.117615;0;0.799455;0;0.748744;0;0;	6200	1.445	1.445	1.44547	1.44415
D:\test_move_folder\2022053_T3_Evosep_C1_E1_PRID_31_QID_17_b5- 72h_Plate1_15_7089.d	2022053_T3_Evosep_C1_E1_PRID_31_QID_17_b5- 72h_Plate1_15_7089	P00920	P00920	CAH2_MOUSE	Ca2	30991.9	27317.3	29912	30991.9	27317.3	29912	29168.1	VLEALHSIK	VLEALHSIK	VLEALHSIK1	1	0.0018018	0.0480593	0.00561404	0.00238663	0.0018797	0.00208768	0.00196078	0	1	289.566	205.06	268.704	1045.81	0.820386	4.06329	4.02789	4.11632	12.0075	4.04719	12.451	Carbonic anhydrase 2	0.00133547	0.00167785	0.967692	1127.01	2.40227	0.374588	1.53118	0.958511	0	-10000000	31.0004;81.0014;230.004;113.002;13.0002;89.0013;50.0007;0;0;70.0014;0;0;	0;40.3239;230.004;19.2383;4.67573;21.0785;0;0;0;25.1772;0;0;	0.452729;0.579655;0.916674;0.173777;0.719912;0.405181;-0.371089;0;0;0.719912;0;0;	6173	1.44545	1.445	1.44484	1.44542
D:\test_move_folder\2022053_T3_Evosep_C1_E1_PRID_31_QID_17_b16-72h_Plate1_16_7090.d	2022053_T3_Evosep_C1_E1_PRID_31_QID_17_b16-72h_Plate1_16_7090	P00920	P00920	CAH2_MOUSE	Ca2	41181.5	29385.7	31276.3	41181.5	29385.7	31276.3	33255.1	VLEALHSIK	VLEALHSIK	VLEALHSIK1	1	0.000887049	0.00781511	0.00561404	0.0027933	0.00226244	0.00208768	0.00234742	0	1	538.755	395.004	509.663	1719.85	0.772423	4.08027	4.02725	4.13329	12.0075	4.04428	12.6644	Carbonic anhydrase 2	0.00133547	0.00167785	0.961702	1818.02	2.65322	0.309832	0.701287	0.992935	1.6861	0.135945	524.009;139.002;389.007;399.007;32.0007;27.0004;0;0;105.001;0;0;0;	524.009;35.0514;185.634;318.069;0;0;0;0;0;0;0;0;	0.952154;0.530458;0.74681;0.814036;-0.160243;0.485339;0;0;0.0977047;0;0;0;	6200	1.445	1.445	1.44521	1.44455
D:\test_move_folder\2022053_T3_Evosep_C1_E1_PRID_31_QID_17_b30-72h_Plate1_17_7091.d	2022053_T3_Evosep_C1_E1_PRID_31_QID_17_b30-72h_Plate1_17_7091	P00920	P00920	CAH2_MOUSE	Ca2	12235.4	7770.07	7707.61	12235.4	7770.07	7707.61	8132.13	VLEALHSIK	VLEALHSIK	VLEALHSIK1	1	0.00560156	0.229591	0.00561404	0.00289855	0.00196464	0.00208768	0.00205339	0	1	116.002	76.6457	104.351	311.254	0.864368	4.0812	4.04588	4.13424	12.0075	4.06821	12.3336	Carbonic anhydrase 2	0.00133547	0.00167785	0.996934	346.005	1.77205	0.0947125	2.19944	0.829076	0.767627	0.124247	350.006;0;74.0014;116.002;0;51.0007;26.0004;61.0007;0;0;0;0;	291.509;0;0;116.002;0;0;0;23.1259;0;0;0;0;	0.94686;0;0.361699;0.864368;0;0.361699;-0.307829;0.754181;0;0;0;0;	6200	1.44	1.445	1.44496	1.43954
D:\test_move_folder\2022053_T3_Evosep_C1_E1_PRID_31_QID_17_b6-72h_Plate1_18_7092.d	2022053_T3_Evosep_C1_E1_PRID_31_QID_17_b6-72h_Plate1_18_7092	P00920	P00920	CAH2_MOUSE	Ca2	54257.8	48467.9	53669.3	54257.8	48467.9	53669.3	51253.3	VLEALHSIK	VLEALHSIK	VLEALHSIK1	1	0.00233161	0.0480885	0.00561404	0.00284091	0.0022831	0.00208768	0.00236407	0	1	114.971	88.2017	114.516	2736.18	0.41048	4.06333	4.02801	4.11637	12.0075	4.03493	12.6051	Carbonic anhydrase 2	0.00133547	0.00167785	0.97493	2747.03	2.33616	0.437275	3.27088	0.958572	0.933929	0.140302	594.009;31.0004;80.0014;382.006;0;132.003;0;0;92.0014;309.004;55.0007;0;	173.419;8.71885;0;106.252;0;132.003;0;0;25.8754;220.004;15.469;0;	0.53335;0.597614;0.348964;0.395124;0;0.944911;0;0;0.597614;0.786238;0.597614;0;	6173	1.445	1.445	1.44472	1.44501
D:\test_move_folder\2022053_T3_Evosep_C1_E1_PRID_31_QID_17_c1- w1_Plate1_20_7094.d	2022053_T3_Evosep_C1_E1_PRID_31_QID_17_c1- w1_Plate1_20_7094	P00920	P00920	CAH2_MOUSE	Ca2	104258	79769.2	82573.6	104258	79769.2	82573.6	92730	VLEALHSIK	VLEALHSIK	VLEALHSIK1	1	0.000188518	0.000188518	0.00561404	0.00269542	0.00217865	0.00208768	0.00224719	0	1	2335.75	1916.78	2030.82	2663.16	0.886546	4.08243	4.02943	4.13551	12.0075	4.04035	12.7408	Carbonic anhydrase 2	0.00133547	0.00167785	0.947637	3063.04	4.03328	0.712051	3.31307	0.999831	0	-10000000	715.013;759.011;698.011;1020.02;61.0007;0;46.0007;204.004;0;331.004;75.0014;0;	715.013;635.282;680.452;1020.02;0;0;0;105.862;0;311.134;24.2016;0;	0.971307;0.848795;0.913728;0.891925;0.535697;0;-0.449953;0.762331;0;0.867347;0.616091;0;	6200	1.44045	1.445	1.44593	1.43906
D:\test_move_folder\2022053_T3_Evosep_C1_E1_PRID_31_QID_17_a83- 12h_Plate1_23_7097.d	2022053_T3_Evosep_C1_E1_PRID_31_QID_17_a83- 12h_Plate1_23_7097	P00920	P00920	CAH2_MOUSE	Ca2	64365.4	48028.5	45706.4	64365.4	48028.5	45706.4	47257.6	VLEALHSIK	VLEALHSIK	VLEALHSIK1	1	0.000261205	0.000261205	0.00561404	0.0030581	0.00235294	0.00208768	0.00242718	0	1	1405.25	1173.11	1299.94	1764.11	0.927625	4.13589	4.08288	4.22425	12.0075	4.10781	12.4423	Carbonic anhydrase 2	0.00133547	0.00167785	0.954579	1907.03	3.84865	0.542433	3.22148	0.999766	0.624146	0.115539	449.009;339.005;349.004;756.011;12.0002;207.003;0;38.0007;0;0;71.0011;60.0007;	119.265;327.338;321.9;756.011;4.3911;179.962;0;0;0;0;0;0;	0.544869;0.935222;0.87389;0.947215;0.700571;0.85831;0;-0.26059;0;0;-0.0191591;0.494742;	6281	1.44545	1.445	1.44576	1.44436
D:\test_move_folder\2022053_T3_Evosep_C1_E1_PRID_31_QID_17_a1-12h_Plate1_25_7099.d	2022053_T3_Evosep_C1_E1_PRID_31_QID_17_a1-12h_Plate1_25_7099	P00920	P00920	CAH2_MOUSE	Ca2	248419	209251	142698	248419	209251	142698	125309	VLEALHSIK	VLEALHSIK	VLEALHSIK1	1	3.1709e-05	3.1709e-05	0.00561404	0.00309598	0.00243309	0.00208768	0.00248756	0	1	4044.65	3724.08	3321.5	3771.03	0.93819	4.09857	4.04555	4.20464	12.0075	4.08276	12.3378	Carbonic anhydrase 2	0.00133547	0.00167785	0.965986	4592.06	3.92823	0.50971	3.52548	0.999972	0	-10000000	1123.02;883.014;1347.02;1889.03;168.003;62.0007;61.0007;330.006;67.0014;599.009;27.0004;143.003;	675.265;879.569;1347.02;1818.06;0;0;0;330.006;0;599.009;0;28.0103;	0.784409;0.892966;0.975232;0.932625;0.219033;0.275906;0.275906;0.846775;0.520916;0.961892;-0.333962;0.321404;	6227	1.44458	1.445	1.44582	1.44351
D:\test_move_folder\2022053_T3_Evosep_C1_E1_PRID_31_QID_17_a2-12h_Plate1_26_7100.d	2022053_T3_Evosep_C1_E1_PRID_31_QID_17_a2-12h_Plate1_26_7100	P00920	P00920	CAH2_MOUSE	Ca2	116783	94073.9	90880	116783	94073.9	90880	94109.3	VLEALHSIK	VLEALHSIK	VLEALHSIK1	1	0.000140839	0.000140839	0.00561404	0.00286533	0.00219298	0.00208768	0.00225734	0	1	2414.1	2091.88	2226.12	3231.19	0.90955	4.08086	4.04551	4.13388	12.0075	4.05874	12.4813	Carbonic anhydrase 2	0.00133547	0.00167785	0.977599	3504.04	3.91281	0.725358	3.88673	0.999873	0	-10000000	721.01;616.009;1098.02;867.014;0;64.0014;91.0014;232.005;121.002;303.006;74.0014;0;	276.101;565.54;981.55;867.014;0;24.381;34.6665;228.694;112.327;0;0;0;	0.684825;0.896584;0.96532;0.85487;0;0.762516;0.762516;0.967376;0.902211;0.303727;-0.32134;0;	6200	1.445	1.445	1.4458	1.44396
D:\test_move_folder\2022053_T3_Evosep_C1_E1_PRID_31_QID_17_a1-24h_Plate1_29_7102.d	2022053_T3_Evosep_C1_E1_PRID_31_QID_17_a1-24h_Plate1_29_7102	P00920	P00920	CAH2_MOUSE	Ca2	36091.4	29232.9	33903.2	36091.4	29232.9	33903.2	32512.4	VLEALHSIK	VLEALHSIK	VLEALHSIK1	1	0.00113058	0.0167179	0.00561404	0.00268097	0.0021645	0.00208768	0.00223214	0	1	490.488	382.32	485.933	1047.2	0.880616	4.08085	4.04546	4.13386	12.0075	4.05481	12.5547	Carbonic anhydrase 2	0.00133547	0.00167785	0.937597	1057.01	2.6691	0.51601	2.04067	0.985086	0	-10000000	338.005;396.006;279.004;130.003;0;101.002;24.0004;112.002;0;82.0014;0;0;	325.061;396.006;94.4824;0;0;0;7.39644;74.3267;0;0;0;0;	0.920295;0.941447;0.625653;-0.0831228;0;0.195874;0.632452;0.67226;0;-0.0831228;0;0;	6200	1.445	1.445	1.44511	1.44469
D:\test_move_folder\2022053_T3_Evosep_C1_E1_PRID_31_QID_17_a38-24h_Plate1_30_7103.d	2022053_T3_Evosep_C1_E1_PRID_31_QID_17_a38-24h_Plate1_30_7103	P00920	P00920	CAH2_MOUSE	Ca2	26853.5	21686.1	23955.7	26853.5	21686.1	23955.7	23205.9	VLEALHSIK	VLEALHSIK	VLEALHSIK1	1	0.00171653	0.0355292	0.00561404	0.0026455	0.00214133	0.00208768	0.00221239	0	1	190.875	142.663	181.47	1059.12	0.71509	4.10074	4.03006	4.1361	12.0075	4.06667	12.7292	Carbonic anhydrase 2	0.00133547	0.00167785	0.787738	1114.01	2.65802	0.403389	2.1215	0.968983	0	-10000000	359.005;111.002;83.0018;393.006;0;113.001;0;52.0007;64.0014;116.002;0;0;	169.07;20.1567;83.0018;87.7169;0;29.2504;0;0;0;18.864;0;0;	0.761645;0.631091;0.738154;0.712568;0;0.680232;0;-0.121007;0.16735;0.266865;0;0;	6227	1.45	1.445	1.44531	1.44978
D:\test_move_folder\2022053_T3_Evosep_C1_E1_PRID_31_QID_17_a87-24h_Plate1_31_7104.d	2022053_T3_Evosep_C1_E1_PRID_31_QID_17_a87-24h_Plate1_31_7104	P00920	P00920	CAH2_MOUSE	Ca2	21205	16191.7	16168.7	21205	16191.7	16168.7	16811.1	VLEALHSIK	VLEALHSIK	VLEALHSIK1	1	0.00540033	0.156476	0.00561404	0.00291545	0.00229358	0.00208768	0.00236967	0	1	343.374	270.281	334.351	467.392	0.893704	4.07625	4.04089	4.14696	12.0075	4.07596	12.0527	Carbonic anhydrase 2	0.00133547	0.00167785	0.578755	480.005	1.81878	0.449909	0.601506	0.875091	0	-10000000	276.005;133.002;254.005;169.003;60.0009;129.002;53.0007;0;0;0;0;0;	8.42933;0;254.005;89.3687;0;0;0;0;0;0;0;0;	-0.576125;-0.196451;0.941057;0.759117;-0.438317;0.572069;-0.421238;0;0;0;0;0;	6173	1.445	1.445	1.44549	1.44423
D:\test_move_folder\2022053_T3_Evosep_C1_E1_PRID_31_QID_17_a4-24h_Plate1_33_7106.d	2022053_T3_Evosep_C1_E1_PRID_31_QID_17_a4-24h_Plate1_33_7106	P00920	P00920	CAH2_MOUSE	Ca2	43145.3	31221.8	32708.1	43145.3	31221.8	32708.1	33085.8	VLEALHSIK	VLEALHSIK	VLEALHSIK1	1	0.000272926	0.0140559	0.00561404	0.00257069	0.00208333	0.00208768	0.00214133	0	1	86.3328	66.3014	84.4043	1185.92	0.910643	4.11282	4.05979	4.14817	12.0075	4.0781	12.7395	Carbonic anhydrase 2	0.00133547	0.00167785	0.965697	1213.01	3.2341	0.310185	2.66134	0.987423	1.41399	0.285805	815.012;151.003;92.0014;110.002;46.0007;87.0014;0;114.001;24.0004;126.002;0;0;	815.012;0;86.3328;0;13.6145;0;0;0;7.10323;26.6594;0;0;	0.936411;0.580347;0.910643;0.233283;0.62036;-0.124644;0;0.580347;0.62036;0.641603;0;0;	6227	1.445	1.445	1.44537	1.44435
D:\test_move_folder\2022053_T3_Evosep_C1_E1_PRID_31_QID_17_a20-24h_Plate1_34_7107.d	2022053_T3_Evosep_C1_E1_PRID_31_QID_17_a20-24h_Plate1_34_7107	P00920	P00920	CAH2_MOUSE	Ca2	31552.3	26797.1	28196.3	31552.3	26797.1	28196.3	25946.5	VLEALHSIK	VLEALHSIK	VLEALHSIK1	1	0.0087241	0.401087	0.00561404	0.00263852	0.00212314	0.00208768	0.00218818	0	1	209.499	162.344	207.237	1128.69	0.656147	4.09661	4.04349	4.16731	12.0075	4.0701	12.5156	Carbonic anhydrase 2	0.00133547	0.00167785	0.738578	1141.01	1.75704	0.305617	1.46917	0.734019	1.54125	0.314218	104.002;104.002;148.002;198.004;0;48.0007;0;0;110.001;197.004;0;67.0014;	0;0;148.002;61.497;0;0;0;0;27.7296;139.508;0;0;	-0.282066;0.485373;0.876746;0.125244;0;-0.521043;0;0;0.401343;0.757825;0;-0.211233;	6200	1.43958	1.445	1.44513	1.43965
D:\test_move_folder\2022053_T3_Evosep_C1_E1_PRID_31_QID_17_b20-72h_Plate1_35_7108.d	2022053_T3_Evosep_C1_E1_PRID_31_QID_17_b20-72h_Plate1_35_7108	P00920	P00920	CAH2_MOUSE	Ca2	28081.4	21516.9	24396	28081.4	21516.9	24396	25604.7	VLEALHSIK	VLEALHSIK	VLEALHSIK1	1	0.00316764	0.121434	0.00561404	0.00299401	0.00239234	0.00208768	0.00248139	0	1	712.922	503.806	662.285	516.515	0.93564	4.11326	4.06024	4.16629	12.0075	4.09135	12.4354	Carbonic anhydrase 2	0.00133547	0.00167785	0.956128	556.007	2.08059	0.243825	0.614813	0.901697	0	-10000000	67.0011;486.007;86.0014;220.004;0;0;0;0;0;0;83.0014;0;	0;486.007;32.6618;194.253;0;0;0;0;0;0;31.073;0;	-0.481058;0.97704;0.664458;0.877657;0;0;0;0;0;0;0.670469;0;	6227	1.445	1.445	1.44498	1.44478
D:\test_move_folder\2022053_T3_Evosep_C1_E1_PRID_31_QID_17_D19-w5_Plate1_37_7110.d	2022053_T3_Evosep_C1_E1_PRID_31_QID_17_D19-w5_Plate1_37_7110	P00920	P00920	CAH2_MOUSE	Ca2	49388.8	42075.5	44243.9	49388.8	42075.5	44243.9	44517.3	VLEALHSIK	VLEALHSIK	VLEALHSIK1	1	0.00528169	0.158385	0.00561404	0.00340136	0.00263852	0.00208768	0.0027027	0	1	719.377	619.375	684.387	1447.04	0.82817	4.0943	4.0413	4.16501	12.0075	4.07586	12.3392	Carbonic anhydrase 2	0.00133547	0.00167785	0.927125	1521.02	2.08013	0.0633317	1.80798	0.876007	1.55885	0.516625	183.003;148.002;630.01;540.009;42.0007;77.0014;0;35.0007;0;333.005;0;42.0007;	0;0;179.367;540.009;16.1476;0;0;0;0;313.839;0;16.1476;	0.0463703;0.479286;0.722055;0.863416;0.699205;-0.0276069;0;-0.380615;0;0.856439;0;0.699205;	6200	1.445	1.445	1.44525	1.44456
D:\test_move_folder\2022053_T3_Evosep_C1_E1_PRID_31_QID_17_A7-12_Plate1_41_7113.d	2022053_T3_Evosep_C1_E1_PRID_31_QID_17_A7-12_Plate1_41_7113	P00920	P00920	CAH2_MOUSE	Ca2	19132.5	17110.7	14202.2	19132.5	17110.7	14202.2	14888.8	VLEALHSIK	VLEALHSIK	VLEALHSIK1	1	0.00345224	0.118628	0.00561404	0.00296736	0.00232019	0.00208768	0.00238663	0	1	105.965	88.1062	98.3998	340.802	0.830202	4.09388	4.04091	4.12926	12.0075	4.07202	12.6118	Carbonic anhydrase 2	0.00133547	0.00167785	0.872629	367.005	2.08428	0.544416	1.73767	0.903882	0	-10000000	400.008;42.0005;91.0016;63.0009;42.0007;27.0004;0;52.0007;0;0;113.001;38.0007;	295.361;0;42.9642;63.0009;15.9762;0;0;0;0;0;0;0;	0.891665;-0.102575;0.789012;0.858291;0.75958;0.0949474;0;-0.443088;0;0;0.0949474;0.348141;	6200	1.44	1.445	1.4454	1.43943
D:\test_move_folder\2022053_T3_Evosep_C1_E1_PRID_31_QID_17_A26-72_Plate1_46_7115.d	2022053_T3_Evosep_C1_E1_PRID_31_QID_17_A26-72_Plate1_46_7115	P00920	P00920	CAH2_MOUSE	Ca2	41289	32988.1	40287.7	41289	32988.1	40287.7	38138	VLEALHSIK	VLEALHSIK	VLEALHSIK1	1	0.00177485	0.0662105	0.00561404	0.00276243	0.00225734	0.00208768	0.00232558	0	1	502.719	378.17	471.44	1678.65	0.793526	4.09489	4.04186	4.18325	12.0075	4.07568	12.3609	Carbonic anhydrase 2	0.00133547	0.00167785	0.499851	1790.02	2.24266	0.45535	2.71205	0.944014	1.11346	0.131001	379.006;237.004;324.005;341.005;122.002;120.002;70.0014;139.002;0;50.0007;0;0;	153.239;102.455;59.2589;341.005;107.873;21.8003;0;59.1478;0;0;0;0;	0.718491;0.572735;0.52367;0.906757;0.819356;0.275478;-0.23773;0.739457;0;-0.134803;0;0;	6200	1.445	1.445	1.44468	1.445
D:\test_move_folder\2022053_T3_Evosep_C1_E1_PRID_31_QID_17_A25-12_Plate1_47_7116.d	2022053_T3_Evosep_C1_E1_PRID_31_QID_17_A25-12_Plate1_47_7116	P00920	P00920	CAH2_MOUSE	Ca2	23881.5	18911.9	16928.3	23881.5	18911.9	16928.3	18591.2	VLEALHSIK	VLEALHSIK	VLEALHSIK1	1	0.000590842	0.00931576	0.00561404	0.0037594	0.00285714	0.00208768	0.00293255	0	1	187	154.809	184.05	540.344	0.70364	4.09609	4.04307	4.13143	12.0075	4.06103	12.819	Carbonic anhydrase 2	0.00133547	0.00167785	0.958522	549.005	1.80568	0.488284	1.8657	0.991693	1.05417	0.104322	99.0014;105.002;146.002;168.003;23.0004;32.0007;0;90.0014;19.0004;37.0007;0;0;	35.932;105.002;0;81.9979;0;0;0;0;0;0;0;0;	0.714647;0.901444;0.456913;0.450344;0.443346;0.443346;0;0.0161347;0.443346;0.443346;0;0;	6200	1.44455	1.445	1.44529	1.44404
D:\test_move_folder\2022053_T3_Evosep_C1_E1_PRID_31_QID_17_b9-6h_Plate2_1_7119.d	2022053_T3_Evosep_C1_E1_PRID_31_QID_17_b9-6h_Plate2_1_7119	P00920	P00920	CAH2_MOUSE	Ca2	44695.6	34157.6	33029.8	44695.6	34157.6	33029.8	35575.9	VLEALHSIK	VLEALHSIK	VLEALHSIK1	1	0.000323102	0.000611748	0.00561404	0.0030303	0.002331	0.00208768	0.00240385	0	1	808.351	616.33	657.949	1168.02	0.848468	3.93665	3.90133	4.00735	12.0075	3.93872	11.9783	Carbonic anhydrase 2	0.00133547	0.00167785	0.982473	1435.02	3.42133	0.350576	2.68569	0.999448	0.926779	0.255445	363.006;468.008;264.004;320.005;27.0004;48.0007;0;134.003;0;104.001;0;31.0004;	134.083;468.008;56.124;284.22;9.17961;0;0;134.003;0;35.3585;0;10.5395;	0.592699;0.933206;0.243193;0.828457;0.636412;0.524694;0;0.897957;0;0.636412;0;0.636412;	5957	1.445	1.445	1.44576	1.44371
D:\test_move_folder\2022053_T3_Evosep_C1_E1_PRID_31_QID_17_b12-6h_Plate2_2_7120.d	2022053_T3_Evosep_C1_E1_PRID_31_QID_17_b12-6h_Plate2_2_7120	P00920	P00920	CAH2_MOUSE	Ca2	118177	91945.1	85921.9	118177	91945.1	85921.9	88886.1	VLEALHSIK	VLEALHSIK	VLEALHSIK1	1	3.20158e-05	3.20158e-05	0.00561404	0.0027248	0.00209205	0.00208768	0.00214592	0	1	2432.96	2025.7	2115.73	3091.51	0.949957	4.05751	3.98682	4.11053	12.0075	4.02721	12.6505	Carbonic anhydrase 2	0.00133547	0.00167785	0.974868	3555.04	4.33412	0.613228	4.36949	0.999971	0	-10000000	907.014;629.011;503.01;1372.02;162.003;136.003;0;263.004;88.0014;335.005;56.0007;37.0005;	804.879;557.924;503.01;1372.02;53.7984;0;0;81.2811;31.3468;241.139;0;9.52908;	0.849445;0.910353;0.91586;0.978561;0.619286;0.532346;0;0.645514;0.628563;0.774734;0.532346;0.474994;	6146	1.44545	1.445	1.44575	1.44447
D:\test_move_folder\2022053_T3_Evosep_C1_E1_PRID_31_QID_17_a15-12h_Plate2_3_7121.d	2022053_T3_Evosep_C1_E1_PRID_31_QID_17_a15-12h_Plate2_3_7121	P00920	P00920	CAH2_MOUSE	Ca2	49343.1	38847.7	41011.3	49343.1	38847.7	41011.3	43312.2	VLEALHSIK	VLEALHSIK	VLEALHSIK1	1	0.000677507	0.00268303	0.00561404	0.00390625	0.00293255	0.00208768	0.003003	0	1	864.743	715.952	815.629	1922.27	0.833388	4.05873	4.02335	4.12945	12.0075	4.04579	12.2801	Carbonic anhydrase 2	0.00133547	0.00167785	0.973402	2038.02	3.0683	0.419766	3.01623	0.997583	0.527085	0.13221	294.005;598.01;520.009;221.004;38.0005;129.003;0;57.0011;27.0004;0;56.0011;13.0002;	30.2388;150.133;520.009;194.601;0;42.021;0;54.4904;0;0;10.4238;4.23464;	-0.21689;0.53944;0.92238;0.822362;0.300433;0.642733;0;0.896067;-0.00433548;0;0.292644;0.642733;	6146	1.445	1.445	1.44559	1.444
D:\test_move_folder\2022053_T3_Evosep_C1_E1_PRID_31_QID_17_ a16-12h_Plate2_4_7122.d	2022053_T3_Evosep_C1_E1_PRID_31_QID_17_ a16-12h_Plate2_4_7122	P00920	P00920	CAH2_MOUSE	Ca2	44293.8	36465.8	39643.5	44293.8	36465.8	39643.5	39871.6	VLEALHSIK	VLEALHSIK	VLEALHSIK1	1	0.0005997	0.00844836	0.00561404	0.00332226	0.0025641	0.00208768	0.0026178	0	1	1035.04	903.609	1008.86	1836.36	0.795746	4.11063	4.03993	4.199	12.0075	4.10307	12.205	Carbonic anhydrase 2	0.00133547	0.00167785	0.90188	1884.02	2.37999	0.558092	1.67341	0.992511	0.567	0.108915	996.016;515.009;404.007;326.005;15.0002;13.0002;68.0014;0;11.0002;142.002;0;36.0007;	286.702;515.009;404.007;116.02;0;0;0;0;3.8367;19.4437;0;12.5565;	0.188827;0.834402;0.750009;0.783421;0.447124;-0.463323;-0.463323;0;0.544872;0.559018;0;0.544872;	6227	1.445	1.445	1.44596	1.44379
D:\test_move_folder\2022053_T3_Evosep_C1_E1_PRID_31_QID_17_a16-24h_Plate2_7_7125.d	2022053_T3_Evosep_C1_E1_PRID_31_QID_17_a16-24h_Plate2_7_7125	P00920	P00920	CAH2_MOUSE	Ca2	19634.4	13966.3	15279.4	19634.4	13966.3	15279.4	14760.5	VLEALHSIK	VLEALHSIK	VLEALHSIK1	1	0.00390805	0.163036	0.00561404	0.00307692	0.002457	0.00208768	0.00254453	0	1	113.124	86.4806	116.809	886.987	0.483503	4.05883	4.00582	4.18254	12.0075	4.0571	12.0917	Carbonic anhydrase 2	0.00133547	0.00167785	0.795111	859.008	1.40399	0.580982	0.910323	0.872388	0	-10000000	359.006;263.005;143.002;155.002;13.0002;0;0;70.0014;27.0004;84.0014;0;0;	359.006;57.1451;55.9789;0;0;0;0;0;0;29.0983;0;0;	0.736234;0.437559;0.530404;0.460903;0.39711;0;0;-0.0352383;-0.460132;0.505197;0;0;	6146	1.445	1.445	1.445	1.44482
D:\test_move_folder\2022053_T3_Evosep_C1_E1_PRID_31_QID_17_a1524h_Plate2_9_7126.d	2022053_T3_Evosep_C1_E1_PRID_31_QID_17_a1524h_Plate2_9_7126	P00920	P00920	CAH2_MOUSE	Ca2	47523.3	42201.9	44299.2	47523.3	42201.9	44299.2	43036.7	VLEALHSIK	VLEALHSIK	VLEALHSIK1	1	0.00238777	0.0535221	0.00561404	0.00319489	0.00258398	0.00208768	0.00266667	0	1	358.086	279.991	361.357	1734.72	0.622913	4.11049	4.07513	4.18124	12.0075	4.07982	12.6368	Carbonic anhydrase 2	0.00133547	0.00167785	0.757571	1719.02	1.48353	0.356321	1.95227	0.954014	1.53168	0.313628	142.003;312.006;73.0011;246.004;44.0007;102.002;77.0014;232.003;34.0007;176.003;0;0;	0;312.006;16.059;30.0214;0;15.7502;0;0;0;91.6266;0;0;	0.242755;0.660477;0.64949;0.218296;0.4094;0.219279;0.256315;0.00830906;0.4094;0.664579;0;0;	6227	1.445	1.445	1.44457	1.4452
D:\test_move_folder\2022053_T3_Evosep_C1_E1_PRID_31_QID_17_a8-24h_Plate2_13_7130.d	2022053_T3_Evosep_C1_E1_PRID_31_QID_17_a8-24h_Plate2_13_7130	P00920	P00920	CAH2_MOUSE	Ca2	58250	45627.4	51141.9	58250	45627.4	51141.9	49600.7	VLEALHSIK	VLEALHSIK	VLEALHSIK1	1	0.000319285	0.00532529	0.00561404	0.00274725	0.00219298	0.00208768	0.00225734	0	1	1122.45	902.172	1065.81	1316.08	0.828216	4.09409	4.05877	4.16484	12.0075	4.07369	12.3753	Carbonic anhydrase 2	0.00133547	0.00167785	0.736399	1386.02	2.62437	0.627785	1.87995	0.995239	0.990984	0.119241	194.004;571.011;227.004;591.009;28.0004;0;0;0;82.0014;127.002;0;74.0014;	64.0138;356.315;227.004;539.135;0;0;0;0;29.2137;0;0;26.3636;	0.624077;0.768618;0.850339;0.85829;0.04123;0;0;0;0.675493;-0.0306676;0;0.675493;	6200	1.44545	1.445	1.4452	1.44508
D:\test_move_folder\2022053_T3_Evosep_C1_E1_PRID_31_QID_17_a40-24h_Plate2_14_7131.d	2022053_T3_Evosep_C1_E1_PRID_31_QID_17_a40-24h_Plate2_14_7131	P00920	P00920	CAH2_MOUSE	Ca2	107965	101279	117781	107965	101279	117781	110364	VLEALHSIK	VLEALHSIK	VLEALHSIK1	1	0.000580889	0.00398902	0.00561404	0.00292398	0.00218341	0.00208768	0.00224719	0	1	1997	1648.05	1845.98	3382.35	0.848148	4.10825	4.07292	4.19662	12.0075	4.08269	12.5016	Carbonic anhydrase 2	0.00133547	0.00167785	0.959525	3659.05	3.34226	0.531794	2.31063	0.996436	0	-10000000	792.01;257.004;599.009;1366.02;0;62.0011;27.0004;286.004;0;68.0014;0;38.0007;	778.05;218.769;599.009;1179.22;0;0;0;174.168;0;0;0;0;	0.905602;0.796333;0.785908;0.889377;0;-0.28434;-0.339191;0.621253;0;-0.339191;0;0.113517;	6227	1.45	1.445	1.44527	1.44956
D:\test_move_folder\2022053_T3_Evosep_C1_E1_PRID_31_QID_17_b7- 72h_Plate2_15_7132.d	2022053_T3_Evosep_C1_E1_PRID_31_QID_17_b7- 72h_Plate2_15_7132	P00920	P00920	CAH2_MOUSE	Ca2	17071.8	13060.4	13946.5	17071.8	13060.4	13946.5	14291.5	VLEALHSIK	VLEALHSIK	VLEALHSIK1	1	0.00448642	0.195492	0.00561404	0.0025	0.00193798	0.00208768	0.0020284	0	1	268.211	182.389	252.413	592.899	0.875467	4.1097	4.02131	4.1627	12.0075	4.07626	12.6699	Carbonic anhydrase 2	0.00133547	0.00167785	0.926783	630.007	1.9745	0.186794	2.04674	0.850719	0	-10000000	190.003;247.004;115.002;152.002;0;0;33.0007;0;94.0014;84.0011;62.0007;0;	0;247.004;21.2068;0;0;0;0;0;33.7364;29.7004;0;0;	0.294514;0.92131;0.341514;0.362225;0;0;-0.302901;0;0.659908;0.682364;-0.302901;0;	6227	1.44	1.445	1.44495	1.43928
D:\test_move_folder\2022053_T3_Evosep_C1_E1_PRID_31_QID_17_b37-72h_Plate2_16_7133.d	2022053_T3_Evosep_C1_E1_PRID_31_QID_17_b37-72h_Plate2_16_7133	P00920	P00920	CAH2_MOUSE	Ca2	107215	76360.1	91480.6	107215	76360.1	91480.6	89272.1	VLEALHSIK	VLEALHSIK	VLEALHSIK1	1	0.000281452	0.0135949	0.00561404	0.0030303	0.00244499	0.00208768	0.00250627	0	1	955.969	735.582	911.608	3353.84	0.641363	4.10874	4.03805	4.21479	12.0075	4.06078	12.9432	Carbonic anhydrase 2	0.00133547	0.00167785	0.823942	3517.05	2.36249	0.601625	2.45378	0.987869	0	-10000000	1098.02;715.013;711.012;761.013;71.0011;0;0;181.003;145.002;130.003;193.004;90.0013;	1098.02;284.786;431.842;239.341;0;0;0;71.4392;60.0802;0;0;0;	0.806204;0.551334;0.75358;0.546012;-0.0467182;0;0;0.544887;0.574596;0.435653;-0.152423;-0.10698;	6227	1.445	1.445	1.44529	1.44448
D:\test_move_folder\2022053_T3_Evosep_C1_E1_PRID_31_QID_17_c7-w1_Plate2_19_7136.d	2022053_T3_Evosep_C1_E1_PRID_31_QID_17_c7-w1_Plate2_19_7136	P00920	P00920	CAH2_MOUSE	Ca2	36244.2	28859.5	27846.9	36244.2	28859.5	27846.9	29589.4	VLEALHSIK	VLEALHSIK	VLEALHSIK1	1	0.000585138	0.0215169	0.00561404	0.0035461	0.002849	0.00208768	0.00294985	0	1	399.021	319.881	363.531	1056.84	0.78831	4.09449	4.05916	4.12983	12.0075	4.06304	12.5218	Carbonic anhydrase 2	0.00133547	0.00167785	0.910769	1160.02	1.86594	0.540644	2.98659	0.980934	0.680474	0.281777	123.002;163.003;178.003;292.005;0;11.0002;0;113.002;76.0014;0;61.0007;0;	107.024;61.9153;178.003;159.102;0;0;0;27.5932;24.1441;0;0;0;	0.87673;0.79409;0.8179;0.752956;0;0.0964196;0;0.629631;0.779892;0;0.182649;0;	6200	1.445	1.445	1.44543	1.44395
D:\test_move_folder\2022053_T3_Evosep_C1_E1_PRID_31_QID_17_b24-6h_Plate2_20_7137.d	2022053_T3_Evosep_C1_E1_PRID_31_QID_17_b24-6h_Plate2_20_7137	P00920	P00920	CAH2_MOUSE	Ca2	20357.8	16880.4	15730.6	20357.8	16880.4	15730.6	16584.8	VLEALHSIK	VLEALHSIK	VLEALHSIK1	1	0.00385542	0.096835	0.00561404	0.00265957	0.00212766	0.00208768	0.0021978	0	1	241.51	181.833	219.257	434.87	0.546399	4.0948	4.05945	4.20085	12.0075	4.09704	12.0088	Carbonic anhydrase 2	0.00133547	0.00167785	0.742982	479.005	1.40753	0.559141	1.06533	0.920648	1.16016	0.158342	287.004;217.004;290.005;141.002;106.002;0;0;27.0004;0;52.0007;0;0;	48.2442;100.507;0;141.002;18.3424;0;0;0;0;0;0;0;	0.412764;0.375815;0.292519;0.667993;0.382634;0;0;-0.398062;0;-0.328189;0;0;	6200	1.445	1.445	1.44496	1.44485
D:\test_move_folder\2022053_T3_Evosep_C1_E1_PRID_31_QID_17_a11-12h_Plate2_21_7138.d	2022053_T3_Evosep_C1_E1_PRID_31_QID_17_a11-12h_Plate2_21_7138	P00920	P00920	CAH2_MOUSE	Ca2	21313.1	18953.5	16562.3	21313.1	18953.5	16562.3	17840.5	VLEALHSIK	VLEALHSIK	VLEALHSIK1	1	0.00243969	0.0538779	0.00561404	0.00364964	0.00276243	0.00208768	0.00282486	0	1	378.005	303.951	346.401	622.239	0.938157	4.09378	4.00538	4.1468	12.0075	4.06323	12.5987	Carbonic anhydrase 2	0.00133547	0.00167785	0.965178	679.009	2.29776	0.287385	1.44336	0.953799	1.15641	0.269129	454.007;146.002;45.0007;378.005;34.0007;0;49.0007;95.0014;0;47.0007;0;0;	195.499;0;0;378.005;12.3926;0;17.8597;0;0;17.1308;0;0;	0.567886;0.38989;0.378586;0.938157;0.65372;0;0.65372;0.568204;0;0.65372;0;0;	6200	1.445	1.445	1.44548	1.44432
D:\test_move_folder\2022054_T3_Evosep_C1_E1_PRID_31_QID_17_a82-12h_Plate3_9_7172.d	2022054_T3_Evosep_C1_E1_PRID_31_QID_17_a82-12h_Plate3_9_7172	P00920	P00920	CAH2_MOUSE	Ca2	63262.7	62685.6	65368.3	63262.7	62685.6	65368.3	59445.6	VLEALHSIK	VLEALHSIK	VLEALHSIK1	1	0.000551724	0.00180414	0.00561404	0.00307692	0.00245098	0.00208768	0.00249377	0	1	1409.62	1109.55	1272.83	1925.13	0.832147	4.0929	4.03988	4.16359	12.0075	4.06509	12.5677	Carbonic anhydrase 2	0.00133547	0.00167785	0.843901	2132.03	2.82202	0.531823	3.0882	0.998402	0	-10000000	571.007;702.011;614.01;494.009;151.003;119.001;0;316.006;27.0004;91.0018;28.0004;0;	204.578;302.191;614.01;493.42;14.0845;0;0;296.818;0;0;0;0;	0.628293;0.695182;0.909104;0.820265;-0.089169;0.33814;0;0.866817;0.335561;-0.153488;-0.0554965;0;	6200	1.445	1.445	1.44471	1.44511
D:\test_move_folder\2022053_T3_Evosep_C1_E1_PRID_31_QID_17_a6-24h_Plate1_14_7088.d	2022053_T3_Evosep_C1_E1_PRID_31_QID_17_a6-24h_Plate1_14_7088	P00920	P00920	CAH2_MOUSE	Ca2	14411.9	12846.6	13407.9	14411.9	12846.6	13407.9	13615.8	VLEALHSIK	VLEALHSIK	VLEALHSIK1	1	0.00187517	0.0198886	0.00561404	0.00337838	0.0026178	0.00208768	0.00269542	0	1	346.349	261.857	331.765	293.118	0.874298	4.07969	4.04436	4.11504	12.0075	4.054	12.5484	Carbonic anhydrase 2	0.00133547	0.00167785	0.985269	306.004	2.95167	0.380511	1.64759	0.982647	0	-10000000	342.005;388.007;52.0007;0;0;0;0;0;54.0007;0;0;0;	251.254;294.349;52.0007;0;0;0;0;0;0;0;0;0;	0.802954;0.887109;0.801784;0;0;0;0;0;0.133631;0;0;0;	6200	1.44	1.445	1.44468	1.44003
D:\test_move_folder\2022053_T3_Evosep_C1_E1_PRID_31_QID_17_a9-12h_Plate1_22_7096.d	2022053_T3_Evosep_C1_E1_PRID_31_QID_17_a9-12h_Plate1_22_7096	P00920	P00920	CAH2_MOUSE	Ca2	63510.4	53718.5	55568.8	63510.4	53718.5	55568.8	57107.4	VLEALHSIK	VLEALHSIK	VLEALHSIK1	1	0.000312695	0.000349711	0.00561404	0.00243902	0.00180505	0.00208768	0.00186567	0	1	1279.69	1086.61	1317.28	2442.74	0.827004	4.08202	4.02897	4.17038	12.0075	4.05924	12.5274	Carbonic anhydrase 2	0.00133547	0.00167785	0.958358	2373.03	3.40927	0.680857	2.47503	0.999688	1.05417	0.0898626	628.01;649.009;549.009;910.013;51.0007;59.0007;0;87.0014;0;189.003;102.001;148.003;	624.852;304.415;549.009;426.264;0;0;0;0;0;69.6838;39.8331;120.73;	0.927175;0.781812;0.916863;0.743543;-0.281543;-0.255634;0;0.406337;0;0.707359;0.739267;0.827555;	6200	1.445	1.445	1.446	1.44384
D:\test_move_folder\2022053_T3_Evosep_C1_E1_PRID_31_QID_17_a2-24h_Plate1_32_7105.d	2022053_T3_Evosep_C1_E1_PRID_31_QID_17_a2-24h_Plate1_32_7105	P00920	P00920	CAH2_MOUSE	Ca2	16769.1	15231.2	14139.1	16769.1	15231.2	14139.1	13230.9	VLEALHSIK	VLEALHSIK	VLEALHSIK1	1	0.0058126	0.164075	0.00561404	0.00306748	0.00230415	0.00208768	0.00238663	0	1	128.002	83.2215	109.297	502.933	0.931938	4.09301	4.05768	4.14601	12.0075	4.07231	12.466	Carbonic anhydrase 2	0.00133547	0.00167785	0.737013	589.006	2.00565	0.0435713	1.30196	0.872941	0	-10000000	150.002;128.002;0;178.003;66.0014;85.0014;0;80.0014;68.0014;16.0004;0;88.0014;	44.8191;128.002;0;0;0;0;0;27.7342;0;5.54686;0;0;	0.452811;0.931938;0;-0.727445;0.485238;0.485238;0;0.700901;-0.281559;0.700901;0;0.485238;	6200	1.45	1.445	1.44463	1.45014
D:\test_move_folder\2022053_T3_Evosep_C1_E1_PRID_31_QID_17_A39-12_Plate1_44_7114.d	2022053_T3_Evosep_C1_E1_PRID_31_QID_17_A39-12_Plate1_44_7114	P00920	P00920	CAH2_MOUSE	Ca2	22552.9	19536.3	17626.2	22552.9	19536.3	17626.2	18978.5	VLEALHSIK	VLEALHSIK	VLEALHSIK1	1	0.00488827	0.155594	0.00561404	0.00316456	0.00253165	0.00208768	0.00260417	0	1	418.681	330.826	392.06	641.454	0.796073	4.07797	4.02497	4.14867	12.0075	4.0483	12.6406	Carbonic anhydrase 2	0.00133547	0.00167785	0.920571	685.01	1.88737	0.391697	1.72844	0.877382	1.05417	0.125008	392.006;213.004;0;335.006;26.0004;0;0;0;66.0014;94.0014;60.0007;42.0007;	180.9;83.6755;0;335.006;0;0;0;0;0;91.9574;19.1797;0;	0.66004;0.628563;0;0.837913;-0.166516;0;0;0;0.507667;0.839772;0.607849;-0.453516;	6173	1.45	1.445	1.44538	1.44937
D:\test_move_folder\2022053_T3_Evosep_C1_E1_PRID_31_QID_17_a11-24h_Plate2_23_7140.d	2022053_T3_Evosep_C1_E1_PRID_31_QID_17_a11-24h_Plate2_23_7140	P00920	P00920	CAH2_MOUSE	Ca2	14869.8	11750.2	10879.1	14869.8	11750.2	10879.1	10563.1	VLEALHSIK	VLEALHSIK	VLEALHSIK1	1	0.00342801	0.144048	0.00561404	0.00294118	0.00235294	0.00208768	0.00242131	0	1	25.8754	18.8548	23.5977	168.717	0.653349	4.12858	4.0932	4.1639	12.0075	4.10336	12.5991	Carbonic anhydrase 2	0.00133547	0.00167785	0.752809	185.002	2.42339	0.405201	2.21463	0.885785	1.10331	0.0917623	179.003;65.0011;47.0007;62.0007;0;49.0007;0;0;0;0;111.001;0;	179.003;12.9377;12.9377;0;0;0;0;0;0;0;21.0003;0;	0.814766;0.557247;0.749452;0.118285;0;0.118285;0;0;0;0;0.203391;0;	6254	1.44	1.445	1.44552	1.43943
D:\test_move_folder\2022053_T3_Evosep_C1_E1_PRID_31_QID_17_a20-12h_Plate2_25_7142.d	2022053_T3_Evosep_C1_E1_PRID_31_QID_17_a20-12h_Plate2_25_7142	P00920	P00920	CAH2_MOUSE	Ca2	29686.2	28032.9	28495.3	29686.2	28032.9	28495.3	28489.6	VLEALHSIK	VLEALHSIK	VLEALHSIK1	1	0.00971302	0.402095	0.00561404	0.00238663	0.00184502	0.00208768	0.00191571	0	1	35.4421	30.566	35.5652	827.876	0.142191	4.11298	4.0423	4.14833	12.0075	4.09588	12.327	Carbonic anhydrase 2	0.00133547	0.00167785	0.894505	825.009	1.39839	0.0519082	0.605164	0.732433	0.527085	0.113759	424.008;30.0004;207.004;368.006;0;186.003;0;75.0014;0;130.002;0;0;	424.008;0;35.4421;0;0;0;0;0;0;0;0;0;	0.782487;0.383584;0.142191;-0.182979;0;-0.149782;0;0.0908249;0;0.391259;0;0;	6227	1.445	1.445	1.44483	1.44497
