## Supplementary material for "Deletion of the ion channel *Trpm4* increases cardiac inflammatory markers and fibrosis after myocardial infarction in mice": proteomics raw (part 478 of 533)

### Sheet: all_files_results (continued)
File.Name	Run	Protein.Group	Protein.Ids	Protein.Names	Genes	PG.Quantity	PG.Normalised	PG.MaxLFQ	Genes.Quantity	Genes.Normalised	Genes.MaxLFQ	Genes.MaxLFQ.Unique	Modified.Sequence	Stripped.Sequence	Precursor.Id	Precursor.Charge	Q.Value	PEP	Global.Q.Value	Protein.Q.Value	PG.Q.Value	Global.PG.Q.Value	GG.Q.Value	Translated.Q.Value	Proteotypic	Precursor.Quantity	Precursor.Normalised	Precursor.Translated	Ms1.Translated	Quantity.Quality	RT	RT.Start	RT.Stop	iRT	Predicted.RT	Predicted.iRT	First.Protein.Description	Lib.Q.Value	Lib.PG.Q.Value	Ms1.Profile.Corr	Ms1.Area	Evidence	Spectrum.Similarity	Mass.Evidence	CScore	Decoy.Evidence	Decoy.CScore	Fragment.Quant.Raw	Fragment.Quant.Corrected	Fragment.Correlations	MS2.Scan	IM	iIM	Predicted.IM	Predicted.iIM
D:\test_move_folder\2022053_T3_Evosep_C1_E1_PRID_31_QID_17_a88-12h_Plate2_26_7143.d	2022053_T3_Evosep_C1_E1_PRID_31_QID_17_a88-12h_Plate2_26_7143	P00920	P00920	CAH2_MOUSE	Ca2	17114	14502	14253.4	17114	14502	14253.4	13686.7	VLEALHSIK	VLEALHSIK	VLEALHSIK1	1	0.00729927	0.407287	0.00561404	0.0025	0.00183824	0.00208768	0.00191939	0	1	206.906	148.038	182.217	173.495	0.879396	4.11863	4.06554	4.15398	12.0075	4.1024	12.308	Carbonic anhydrase 2	0.00133547	0.00167785	0.5931	197.003	1.56189	0.529183	0.524251	0.733384	0.831436	0.336676	542.009;0;148.002;78.0011;0;0;0;0;36.0007;11.0002;0;0;	235.047;0;128.905;78.0011;0;0;0;0;0;0;0;0;	-0.149698;0;0.852818;0.923321;0;0;0;0;-0.0455179;-0.0455179;0;0;	6227	1.43545	1.445	1.44466	1.43616
D:\test_move_folder\2022053_T3_Evosep_C1_E1_PRID_31_QID_17_a3-24h_Plate2_28_7145.d	2022053_T3_Evosep_C1_E1_PRID_31_QID_17_a3-24h_Plate2_28_7145	P00920	P00920	CAH2_MOUSE	Ca2	40628.2	31743.6	30793.8	40628.2	31743.6	30793.8	30396.5	VLEALHSIK	VLEALHSIK	VLEALHSIK1	1	0.00284024	0.0836475	0.00561404	0.0027248	0.00220751	0.00208768	0.00227273	0	1	767.323	556.728	707.728	953.705	0.820449	4.09229	4.03929	4.12766	12.0075	4.07459	12.3592	Carbonic anhydrase 2	0.00133547	0.00167785	0.901213	1034.01	2.48196	0.421037	1.57081	0.9296	1.38654	0.556169	452.009;242.004;493.009;448.008;37.0007;11.0002;0;63.0007;0;30.0004;0;0;	0;107.646;211.669;448.008;0;0;0;0;0;0;0;0;	0.0884034;0.763167;0.761186;0.862212;0.401156;-0.394344;0;0.401156;0;0.401156;0;0;	6200	1.44545	1.445	1.4449	1.4454
D:\test_move_folder\2022053_T3_Evosep_C1_E1_PRID_31_QID_17_a37-24h_Plate2_29_7146.d	2022053_T3_Evosep_C1_E1_PRID_31_QID_17_a37-24h_Plate2_29_7146	P00920	P00920	CAH2_MOUSE	Ca2	23068.4	17266.1	18512.9	23068.4	17266.1	18512.9	17914	VLEALHSIK	VLEALHSIK	VLEALHSIK1	1	0.00853018	0.372814	0.00561404	0.00273973	0.00221729	0.00208768	0.0022831	0	1	245.766	196.925	256.578	532.44	0.791649	4.09244	4.03941	4.12779	12.0075	4.06755	12.6591	Carbonic anhydrase 2	0.00133547	0.00167785	0.658978	510.005	1.54265	0.392344	1.50423	0.748925	1.18507	0.231558	78.0013;242.004;181.002;39.0005;0;0;0;147.002;44.0009;0;0;0;	13.7093;64.7641;181.002;0;0;0;0;91.392;40.4214;0;0;0;	0.214176;0.49144;0.899066;-0.17942;0;0;0;0.624058;0.886046;0;0;0;	6200	1.44409	1.445	1.44506	1.44383
D:\test_move_folder\2022053_T3_Evosep_C1_E1_PRID_31_QID_17_a88-24h_Plate2_30_7147.d	2022053_T3_Evosep_C1_E1_PRID_31_QID_17_a88-24h_Plate2_30_7147	P00920	P00920	CAH2_MOUSE	Ca2	48088	38486	37387.3	48088	38486	37387.3	34821.6	VLEALHSIK	VLEALHSIK	VLEALHSIK1	1	0.00374094	0.109458	0.00561404	0.00318471	0.0025974	0.00208768	0.00265252	0	1	448.008	335.745	419.895	1367.46	0.947759	4.10991	4.05689	4.14527	12.0075	4.08508	12.6037	Carbonic anhydrase 2	0.00133547	0.00167785	0.714274	1459.02	2.77042	0.32705	2.11963	0.90999	1.05417	0.107712	53.0007;199.004;249.004;244.004;27.0004;0;0;101.002;98.0014;55.0007;0;0;	18.0233;199.004;249.004;0;9.18166;0;0;0;33.3261;0;0;0;	0.676808;0.975221;0.92581;0.393899;0.676808;0;0;-0.263737;0.676808;0.50334;0;0;	6227	1.44545	1.445	1.44504	1.44531
D:\test_move_folder\2022053_T3_Evosep_C1_E1_PRID_31_QID_17_a22-24h_Plate2_33_7150.d	2022053_T3_Evosep_C1_E1_PRID_31_QID_17_a22-24h_Plate2_33_7150	P00920	P00920	CAH2_MOUSE	Ca2	53485.9	47856.1	51687.5	53485.9	47856.1	51687.5	50708.4	VLEALHSIK	VLEALHSIK	VLEALHSIK1	1	0.000332779	0.000964478	0.00561404	0.00273224	0.00220264	0.00208768	0.00227273	0	1	1076.31	879.736	1045.63	1584.52	0.869348	4.10859	4.03789	4.16163	12.0075	4.0859	12.4171	Carbonic anhydrase 2	0.00133547	0.00167785	0.721008	1631.02	3.36196	0.543073	3.51062	0.999136	0.527085	0.087659	403.005;262.004;392.005;596.011;22.0004;177.002;0;11.0002;0;47.0007;54.0007;43.0009;	366.986;106.454;373.85;596.011;0;177.002;0;3.95099;0;16.8815;0;19.5003;	0.835969;0.671664;0.862118;0.909192;-0.196869;0.87124;0;0.659453;0;0.659453;0.495511;0.715099;	6227	1.44545	1.445	1.44501	1.44527
D:\test_move_folder\2022053_T3_Evosep_C1_E1_PRID_31_QID_17_a21b-24h_Plate2_34_7151.d	2022053_T3_Evosep_C1_E1_PRID_31_QID_17_a21b-24h_Plate2_34_7151	P00920	P00920	CAH2_MOUSE	Ca2	16422.4	15812.2	13411.3	16422.4	15812.2	13411.3	14413.5	VLEALHSIK	VLEALHSIK	VLEALHSIK1	1	0.00222841	0.0611358	0.00561404	0.003861	0.00285714	0.00208768	0.00294985	0	1	82.8603	97.4362	89.6926	497.934	0.825936	4.11643	4.08107	4.16944	12.0075	4.09498	12.2688	Carbonic anhydrase 2	0.00133547	0.00167785	0.93422	460.005	2.21508	0.464613	1.44864	0.947709	0	-10000000	162.003;74.0011;71.0011;66.0011;114.001;102.002;0;0;0;137.003;0;0;	10.3844;0;16.8592;66.0011;0;0;0;0;0;45.6979;0;0;	-0.0734326;0.339683;0.417307;0.930315;0.516596;-0.279224;0;0;0;0.667272;0;0;	6227	1.44455	1.445	1.44557	1.44368
D:\test_move_folder\2022053_T3_Evosep_C1_E1_PRID_31_QID_17_b19-72h_Plate2_35_7152.d	2022053_T3_Evosep_C1_E1_PRID_31_QID_17_b19-72h_Plate2_35_7152	P00920	P00920	CAH2_MOUSE	Ca2	74583.5	61470.6	56914.3	74583.5	61470.6	56914.3	54716.6	VLEALHSIK	VLEALHSIK	VLEALHSIK1	1	0.00310766	0.102385	0.00561404	0.00257732	0.00215054	0.00208768	0.00221239	0	1	940.959	754.592	927.043	2300.5	0.847872	4.09706	4.04404	4.15009	12.0075	4.08	12.3442	Carbonic anhydrase 2	0.00133547	0.00167785	0.985224	2335.03	2.67228	0.385486	1.57839	0.914676	0	-10000000	263.004;327.005;547.007;636.01;60.0007;0;0;0;0;28.0004;0;31.0004;	0;99.7302;205.218;636.01;0;0;0;0;0;10.8607;0;0;	0.155165;0.511115;0.659892;0.961332;0.23497;0;0;0;0;0.703613;0;0.385119;	6200	1.445	1.445	1.44482	1.44502
D:\test_move_folder\2022053_T3_Evosep_C1_E1_PRID_31_QID_17_D31-w5_Plate2_37_7154.d	2022053_T3_Evosep_C1_E1_PRID_31_QID_17_D31-w5_Plate2_37_7154	P00920	P00920	CAH2_MOUSE	Ca2	14348.2	12786	11046	14348.2	12786	11046	11068.4	VLEALHSIK	VLEALHSIK	VLEALHSIK1	1	0.00194607	0.0638951	0.00561404	0.003125	0.0025	0.00208768	0.00259067	0	1	226.796	172.677	201.523	324.329	0.500456	4.0611	4.02556	4.1318	12.0075	4.05897	11.9617	Carbonic anhydrase 2	0.00133547	0.00167785	0.883516	365.004	1.3373	0.478143	0.870018	0.945917	0.527085	0.237914	143.002;269.005;121.002;147.003;28.0004;0;0;36.0005;61.0007;0;0;0;	73.7412;56.7307;23.0628;147.003;10.5001;0;0;0;0;0;0;0;	0.533063;0.133927;0.442776;0.650955;0.439899;0;0;0.345798;-0.0599864;0;0;0;	6146	1.445	1.445	1.4449	1.44457
D:\test_move_folder\2022053_T3_Evosep_C1_E1_PRID_31_QID_17_D37-w5_Plate2_38_7155.d	2022053_T3_Evosep_C1_E1_PRID_31_QID_17_D37-w5_Plate2_38_7155	P00920	P00920	CAH2_MOUSE	Ca2	26799	22632.7	23895.4	26799	22632.7	23895.4	23647.7	VLEALHSIK	VLEALHSIK	VLEALHSIK1	1	0.00849013	0.311273	0.00561404	0.00308642	0.00234742	0.00208768	0.00243309	0	1	203.279	147.068	181.997	735.054	0.690035	4.07445	4.0391	4.14514	12.0075	4.05866	12.3053	Carbonic anhydrase 2	0.00133547	0.00167785	0.899874	821.011	1.3123	0.512931	1.12634	0.781923	0	-10000000	123.002;55.0007;76.0014;162.002;0;44.0007;0;58.0011;0;108.001;0;52.0007;	0;12.7767;28.5005;162.002;0;0;0;11.29;0;40.5005;0;0;	-0.0879897;0.353081;0.72896;0.709762;0;0.35995;0;0.443397;0;0.72896;0;-0.291584;	6173	1.45	1.445	1.44424	1.45006
D:\test_move_folder\2022053_T3_Evosep_C1_E1_PRID_31_QID_17_A22-24_Plate2_40_7157.d	2022053_T3_Evosep_C1_E1_PRID_31_QID_17_A22-24_Plate2_40_7157	P00920	P00920	CAH2_MOUSE	Ca2	175536	144626	152221	175536	144626	152221	138407	VLEALHSIK	VLEALHSIK	VLEALHSIK1	1	0.000320616	0.000872765	0.00561404	0.00226757	0.00175747	0.00208768	0.00182815	0	1	2285.95	2004.23	2193.79	2752.41	0.78875	4.09234	4.05701	4.14543	12.0075	4.09539	12.1368	Carbonic anhydrase 2	0.00133547	0.00167785	0.915202	2868.03	3.7624	0.610872	3.56023	0.999215	0.84454	0.169026	989.02;612.009;958.014;1803.03;66.0011;159.003;0;106.001;70.0014;101.001;0;0;	540.041;305.687;539.711;1440.56;66.0011;80.925;0;0;0;0;0;0;	0.756569;0.711251;0.783991;0.806979;0.930315;0.384413;0;0.516596;0.516596;0.377294;0;0;	6200	1.44091	1.445	1.44474	1.44103
D:\test_move_folder\2022053_T3_Evosep_C1_E1_PRID_31_QID_17_A40-12_Plate2_44_7159.d	2022053_T3_Evosep_C1_E1_PRID_31_QID_17_A40-12_Plate2_44_7159	P00920	P00920	CAH2_MOUSE	Ca2	24311.3	21002.4	21284.6	24311.3	21002.4	21284.6	21554.6	VLEALHSIK	VLEALHSIK	VLEALHSIK1	1	0.00245098	0.111421	0.00561404	0.00381679	0.00278552	0.00208768	0.00286533	0	1	426.751	359.135	431.219	535.554	0.816289	4.09464	4.04163	4.13002	12.0075	4.07097	12.4615	Carbonic anhydrase 2	0.00133547	0.00167785	0.911092	530.005	2.5819	0.528888	1.56076	0.909131	0	-10000000	584.01;187.004;222.004;212.004;0;67.0014;56.0007;29.0004;0;37.0007;0;0;	0;47.1974;167.55;212.004;0;0;0;0;0;0;0;0;	-0.192845;0.507275;0.801381;0.896865;0;0.0282921;-0.46136;0.0282921;0;-0.46136;0;0;	6200	1.45	1.445	1.44432	1.45012
D:\test_move_folder\2022053_T3_Evosep_C1_E1_PRID_31_QID_17_D3-w5_1_Plate2_45_7160.d	2022053_T3_Evosep_C1_E1_PRID_31_QID_17_D3-w5_1_Plate2_45_7160	P00920	P00920	CAH2_MOUSE	Ca2	14552.6	12517	12263.3	14552.6	12517	12263.3	11699.4	VLEALHSIK	VLEALHSIK	VLEALHSIK1	1	0.00485189	0.157066	0.00561404	0.00306748	0.00242131	0.00208768	0.00250627	0	1	148.128	120.935	138.666	252.756	0.751096	4.09334	4.05801	4.12872	12.0075	4.08876	12.0023	Carbonic anhydrase 2	0.00133547	0.00167785	0.670705	270.003	1.55937	0.50068	0	0.876214	0.653143	0.171981	163.002;95.0014;33.0007;195.003;0;0;0;37.0007;0;28.0004;0;26.0004;	139.752;71.2511;33.0007;43.8758;0;0;0;0;0;0;0;19.5003;	0.87034;0.801784;0.801784;0.630658;0;0;0;0.133631;0;-0.534522;0;0.801784;	6200	1.435	1.445	1.44476	1.43575
D:\test_move_folder\2022053_T3_Evosep_C1_E1_PRID_31_QID_17_A5-12_Plate2_46_7161.d	2022053_T3_Evosep_C1_E1_PRID_31_QID_17_A5-12_Plate2_46_7161	P00920	P00920	CAH2_MOUSE	Ca2	85569.6	79707.8	79105.9	85569.6	79707.8	79105.9	79254	VLEALHSIK	VLEALHSIK	VLEALHSIK1	1	0.000330469	0.000849921	0.00561404	0.0031746	0.00261097	0.00208768	0.00265957	0	1	1926.01	1773.5	2004.7	2933.18	0.883851	4.09348	4.02273	4.14653	12.0075	4.06809	12.6042	Carbonic anhydrase 2	0.00133547	0.00167785	0.967533	2818.04	4.33088	0.501438	3.40793	0.999243	0.620768	0.121613	864.013;791.013;765.015;926.015;86.0016;82.0016;89.0014;283.005;142.002;241.005;0;32.0007;	821.037;298.1;701.893;926.015;39.9475;38.6128;0;252.613;0;134.134;0;10.6781;	0.92235;0.73563;0.851798;0.955861;0.741673;0.746617;0.546267;0.850359;0.348266;0.771955;0;0.645622;	6200	1.445	1.445	1.44549	1.44435
D:\test_move_folder\2022053_T3_Evosep_C1_E1_PRID_31_QID_17_b5- 6h_Plate3_1_7164.d	2022053_T3_Evosep_C1_E1_PRID_31_QID_17_b5- 6h_Plate3_1_7164	P00920	P00920	CAH2_MOUSE	Ca2	107781	89606.6	89512.8	107781	89606.6	89512.8	85868.9	VLEALHSIK	VLEALHSIK	VLEALHSIK1	1	0.000338181	0.00528092	0.00561404	0.00287356	0.00232558	0.00208768	0.00239808	0	1	823.845	730.488	790.352	2622.88	0.713272	4.0983	4.04528	4.13368	12.0075	4.07756	12.3943	Carbonic anhydrase 2	0.00133547	0.00167785	0.956823	2734.03	3.44019	0.585122	3.46932	0.995231	0	-10000000	844.012;282.004;612.009;834.014;127.002;253.005;35.0007;220.004;63.0007;56.0007;0;0;	434.702;282.004;186.983;354.858;111.741;148.887;0;51.0636;23.7268;0;0;0;	0.762271;0.883477;0.630035;0.62187;0.930588;0.641273;-0.331047;0.183251;0.757398;0.345934;0;0;	6200	1.44773	1.445	1.4449	1.44784
D:\test_move_folder\2022053_T3_Evosep_C1_E1_PRID_31_QID_17_b8-6h_Plate3_2_7165.d	2022053_T3_Evosep_C1_E1_PRID_31_QID_17_b8-6h_Plate3_2_7165	P00920	P00920	CAH2_MOUSE	Ca2	97568.6	83586.3	88357.8	97568.6	83586.3	88357.8	82064	VLEALHSIK	VLEALHSIK	VLEALHSIK1	1	0.000275558	0.000736168	0.00561404	0.0026178	0.00204918	0.00208768	0.00210084	0	1	608.527	437.433	494.503	2743.45	0.878602	4.11833	4.06531	4.17135	12.0075	4.09576	12.4309	Carbonic anhydrase 2	0.00133547	0.00167785	0.89164	3376.05	2.30463	0.597795	2.48301	0.999337	1.96926	0.216779	1061.02;419.008;439.006;746.013;0;0;92.0014;78.0014;85.0014;237.004;0;112.002;	907.019;169.521;439.006;0;0;0;34.4345;29.1946;0;88.0718;0;0;	0.883507;0.701546;0.946972;0.217678;0;0;0.700825;0.700825;0.445053;0.545273;0;0.127579;	6254	1.445	1.445	1.44539	1.44448
D:\test_move_folder\2022053_T3_Evosep_C1_E1_PRID_31_QID_17_b16-6h_Plate3_3_7166.d	2022053_T3_Evosep_C1_E1_PRID_31_QID_17_b16-6h_Plate3_3_7166	P00920	P00920	CAH2_MOUSE	Ca2	108641	109047	143282	108641	109047	143282	127955	VLEALHSIK	VLEALHSIK	VLEALHSIK1	1	0.000313283	0.000630994	0.00561404	0.00359712	0.00259067	0.00208768	0.0026455	0	1	1048.24	947.755	1033.19	3286.19	0.907114	4.11192	4.05873	4.18256	12.0075	4.10338	12.0636	Carbonic anhydrase 2	0.00133547	0.00167785	0.969223	3334.04	2.6846	0.238303	2.09716	0.999434	0	-10000000	690.011;870.014;449.007;516.009;40.0005;98.0014;72.0014;193.004;0;159.003;70.0011;26.0004;	0;870.014;0;178.223;9.51234;26.5227;23.617;88.1332;0;52.1542;7.9648;0;	0.36836;0.962747;0.404112;0.635537;0.493076;0.576792;0.635285;0.739294;0;0.635285;0.0132343;-0.352037;	6227	1.445	1.445	1.44521	1.44469
D:\test_move_folder\2022053_T3_Evosep_C1_E1_PRID_31_QID_17_b7- 6h_Plate3_5_7168.d	2022053_T3_Evosep_C1_E1_PRID_31_QID_17_b7- 6h_Plate3_5_7168	P00920	P00920	CAH2_MOUSE	Ca2	19449.9	14968.4	17417.2	19449.9	14968.4	17417.2	16920.1	VLEALHSIK	VLEALHSIK	VLEALHSIK1	1	0.00541304	0.193443	0.00561404	0.002849	0.00222717	0.00208768	0.00229885	0	1	160.003	121.007	152.382	438.098	0.801784	4.11271	4.07735	4.14804	12.0075	4.09813	12.2065	Carbonic anhydrase 2	0.00133547	0.00167785	0.987371	460.006	1.94742	0.434458	0	0.852466	1.07411	0.156815	503.008;0;85.0014;100.001;0;0;0;0;61.0007;44.0007;0;0;	190.502;0;85.0014;75.0011;0;0;0;0;0;0;0;0;	0.500978;0;0.801784;0.801784;0;0;0;0;0.133631;0.133631;0;0;	6227	1.44	1.445	1.44524	1.44016
D:\test_move_folder\2022053_T3_Evosep_C1_E1_PRID_31_QID_17_a7-12h_Plate3_6_7169.d	2022053_T3_Evosep_C1_E1_PRID_31_QID_17_a7-12h_Plate3_6_7169	P00920	P00920	CAH2_MOUSE	Ca2	17315.8	14620.4	14004.3	17315.8	14620.4	14004.3	14112.5	VLEALHSIK	VLEALHSIK	VLEALHSIK1	1	0.00102538	0.0614279	0.00561404	0.00309598	0.00239234	0.00208768	0.002457	0	1	95.814	75.4524	89.0831	348.66	0.704027	4.09366	4.05831	4.12903	12.0075	4.08502	12.2362	Carbonic anhydrase 2	0.00133547	0.00167785	0.98835	375.004	2.82051	0.275849	2.4622	0.947735	0.846244	0.0992762	269.004;47.0007;112.002;52.0009;0;92.0014;109.001;125.002;141.003;0;0;0;	83.6261;35.2505;16.3127;44.2508;0;92.0014;0;29.2504;0;0;0;0;	0.713475;0.801784;0.0470973;0.868326;0;0.801784;-0.396197;0.215227;0.133631;0;0;0;	6200	1.445	1.445	1.44522	1.44465
D:\test_move_folder\2022053_T3_Evosep_C1_E1_PRID_31_QID_17_a5-12h_Plate3_7_7170.d	2022053_T3_Evosep_C1_E1_PRID_31_QID_17_a5-12h_Plate3_7_7170	P00920	P00920	CAH2_MOUSE	Ca2	55861.9	53441.9	57281.1	55861.9	53441.9	57281.1	52373.4	VLEALHSIK	VLEALHSIK	VLEALHSIK1	1	0.00158856	0.012992	0.00561404	0.00321543	0.00242718	0.00208768	0.00248756	0	1	151.317	140.005	165.572	1931.3	0.898471	4.11051	4.07518	4.16353	12.0075	4.09137	12.2814	Carbonic anhydrase 2	0.00133547	0.00167785	0.831421	1765.03	2.44063	0.331406	2.57954	0.98863	0.527085	0.0968052	478.008;124.001;186.003;214.004;53.0007;198.003;0;153.002;51.0007;52.0007;0;0;	164.357;124.001;27.3159;0;0;71.2527;0;75.527;14.5736;14.8594;0;0;	0.570422;0.953158;0.65022;0.415569;0.596454;0.509408;0;0.781103;0.609235;0.609235;0;0;	6227	1.445	1.445	1.44469	1.44513
D:\test_move_folder\2022054_T3_Evosep_C1_E1_PRID_31_QID_17_a19-12h_Plate3_23_7186.d	2022054_T3_Evosep_C1_E1_PRID_31_QID_17_a19-12h_Plate3_23_7186	P00920	P00920	CAH2_MOUSE	Ca2	60341.4	60946.2	63130.6	60341.4	60946.2	63130.6	59935	VLEALHSIK	VLEALHSIK	VLEALHSIK1	1	0.000328407	0.000663289	0.00561404	0.00282486	0.00227273	0.00208768	0.00233645	0	1	1375.57	1182.82	1309.6	2122.12	0.881145	4.1444	4.09137	4.17975	12.0075	4.11579	12.6586	Carbonic anhydrase 2	0.00133547	0.00167785	0.943575	2229.02	3.5746	0.72022	2.73623	0.999404	1.71285	0.405695	823.018;473.009;414.007;641.01;56.0007;61.0007;0;189.003;141.002;0;0;59.0007;	313.16;473.009;367.006;535.556;0;0;0;168.351;28.2713;0;0;0;	0.503513;0.930679;0.882187;0.836681;0.517727;-0.0440611;0;0.884108;0.27323;0;0;-0.192772;	6281	1.45	1.445	1.4454	1.44944
D:\test_move_folder\2022053_T3_Evosep_C1_E1_PRID_31_QID_17_a14-12h_Plate2_5_7123.d	2022053_T3_Evosep_C1_E1_PRID_31_QID_17_a14-12h_Plate2_5_7123	P00920	P00920	CAH2_MOUSE	Ca2	24224.1	20974	23432.7	24224.1	20974	23432.7	23930.3	VLEALHSIK	VLEALHSIK	VLEALHSIK1	1	0.00308642	0.0651051	0.00561404	0.00287356	0.00232558	0.00208768	0.00239234	0	1	138.19	112.106	136.818	781.176	0.724368	4.07506	4.03971	4.11042	12.0075	4.05401	12.4099	Carbonic anhydrase 2	0.00133547	0.00167785	0.940293	789.008	3.13064	0.361146	2.57053	0.944574	0.653212	0.147325	64.0009;25.0004;259.005;216.004;62.0007;54.0007;52.0007;71.0014;0;63.0011;0;0;	18.7503;0;78.1891;60.0011;46.5005;54.0007;0;53.2511;0;14.6252;0;0;	0.673181;0.133631;0.795632;0.631502;0.801784;0.801784;-0.534522;0.801784;0;0.652144;0;0;	6173	1.44	1.445	1.44518	1.4395
D:\test_move_folder\2022053_T3_Evosep_C1_E1_PRID_31_QID_17_a10-12h_Plate2_22_7139.d	2022053_T3_Evosep_C1_E1_PRID_31_QID_17_a10-12h_Plate2_22_7139	P00920	P00920	CAH2_MOUSE	Ca2	60012.3	51075.1	49803.8	60012.3	51075.1	49803.8	51336.9	VLEALHSIK	VLEALHSIK	VLEALHSIK1	1	0.00138927	0.020623	0.00561404	0.003125	0.00251889	0.00208768	0.00258398	0	1	670.305	574.619	680.441	2809.89	0.719077	4.11032	4.05732	4.23405	12.0075	4.06899	12.7897	Carbonic anhydrase 2	0.00133547	0.00167785	0.850542	2768.04	2.38084	0.406449	3.33058	0.981806	0	-10000000	615.009;158.002;386.006;514.008;0;62.0007;111.002;13.0002;102.001;75.0011;0;0;	35.2574;42.1939;386.006;242.105;0;0;0;0;0;70.5325;0;0;	0.63805;0.58427;0.741816;0.706317;0;0.629541;0.5657;0.629541;0.629541;0.913759;0;0;	6227	1.445	1.445	1.44501	1.44482
D:\test_move_folder\2022053_T3_Evosep_C1_E1_PRID_31_QID_17_A81-24_Plate2_47_7162.d	2022053_T3_Evosep_C1_E1_PRID_31_QID_17_A81-24_Plate2_47_7162	P00920	P00920	CAH2_MOUSE	Ca2	206831	158731	128154	206831	158731	128154	129056	VLEALHSIK	VLEALHSIK	VLEALHSIK1	1	2.70692e-05	2.70692e-05	0.00561404	0.00392157	0.00289855	0.00208768	0.00295858	0	1	2843.01	2563.89	2250.79	3382.93	0.905117	4.07953	4.02649	4.20323	12.0075	4.05993	12.2621	Carbonic anhydrase 2	0.00133547	0.00167785	0.950813	4273.05	3.73093	0.464655	3.60142	0.999976	0	-10000000	1140.02;752.014;512.009;1674.02;0;113.001;13.0002;236.004;139.003;171.002;31.0004;0;	639.303;681.909;512.009;1649.1;0;22.5799;4.2248;220.121;49.6172;0;0;0;	0.762458;0.825896;0.951953;0.923333;0;0.338421;0.600773;0.805813;0.57142;0.215599;0.139226;0;	6173	1.445	1.445	1.4455	1.4439
D:\test_move_folder\2022053_T3_Evosep_C1_E1_PRID_31_QID_17_a23-12h_Plate3_8_7171.d	2022053_T3_Evosep_C1_E1_PRID_31_QID_17_a23-12h_Plate3_8_7171	P00920	P00920	CAH2_MOUSE	Ca2	23490.8	20661.4	22409.1	23490.8	20661.4	22409.1	21953.1	VLEALHSIK	VLEALHSIK	VLEALHSIK1	1	0.000302389	0.00592926	0.00561404	0.00319489	0.00263852	0.00208768	0.00271003	0	1	506.646	376.971	459.677	562.528	0.845132	4.09227	4.03923	4.1276	12.0075	4.06137	12.59	Carbonic anhydrase 2	0.00133547	0.00167785	0.976327	620.006	2.92105	0.36	2.54697	0.994703	0.527085	0.153925	391.008;289.005;175.003;281.006;11.0002;58.0007;0;87.0014;0;53.0007;0;0;	0;172.239;53.4008;281.006;0;17.6985;0;26.5478;0;0;0;0;	0.489311;0.753922;0.62845;0.942216;0.564757;0.62845;0;0.62845;0;-0.151167;0;0;	6200	1.44955	1.445	1.44524	1.44874
D:\test_move_folder\2022054_T3_Evosep_C1_E1_PRID_31_QID_17_d38-w1_Plate3_15_7178.d	2022054_T3_Evosep_C1_E1_PRID_31_QID_17_d38-w1_Plate3_15_7178	P00920	P00920	CAH2_MOUSE	Ca2	21796.6	18572.3	19039.9	21796.6	18572.3	19039.9	18336	VLEALHSIK	VLEALHSIK	VLEALHSIK1	1	0.00312012	0.151769	0.00561404	0.00321543	0.00250627	0.00208768	0.00258398	0	1	160.125	124.954	146.632	634.618	0.778677	4.11201	4.07665	4.16504	12.0075	4.10289	12.0513	Carbonic anhydrase 2	0.00133547	0.00167785	0.821959	693.012	2.02523	0.421818	1.83682	0.879285	0	-10000000	688.011;341.005;99.0014;85.0014;0;0;0;0;0;0;0;0;	262.032;75.1231;0;85.0014;0;0;0;0;0;0;0;0;	0.559031;0.591068;0.584803;0.944483;0;0;0;0;0;0;0;0;	6227	1.44545	1.445	1.44535	1.44449
D:\test_move_folder\2022054_T3_Evosep_C1_E1_PRID_31_QID_17_c32-w1_Plate3_16_7179.d	2022054_T3_Evosep_C1_E1_PRID_31_QID_17_c32-w1_Plate3_16_7179	P00920	P00920	CAH2_MOUSE	Ca2	26045.3	23766.3	22910.9	26045.3	23766.3	22910.9	24147.1	VLEALHSIK	VLEALHSIK	VLEALHSIK1	1	0.000680735	0.00459141	0.00561404	0.00377358	0.00278552	0.00208768	0.00285714	0	1	605.456	513.836	591.459	687.732	0.794625	4.13184	4.09651	4.18485	12.0075	4.10826	12.3556	Carbonic anhydrase 2	0.00133547	0.00167785	0.716514	704.007	3.08989	0.365705	3.65098	0.995855	0	-10000000	572.009;429.006;466.007;49.0009;112.002;39.0007;59.0007;215.003;143.002;23.0004;113.001;51.0007;	531.009;123.376;466.006;16.0733;112.002;13.5505;20.4994;0;35.5573;0;39.2616;17.7199;	0.908438;0.145048;0.9721;0.635214;0.919618;0.688129;0.688129;0.172788;0.441816;0.486725;0.688129;0.688129;	6254	1.43545	1.445	1.44518	1.43535
D:\test_move_folder\2022054_T3_Evosep_C1_E1_PRID_31_QID_17_b18-72h_Plate3_27_7190.d	2022054_T3_Evosep_C1_E1_PRID_31_QID_17_b18-72h_Plate3_27_7190	P00920	P00920	CAH2_MOUSE	Ca2	45024.3	35813	34281.5	45024.3	35813	34281.5	34740.5	VLEALHSIK	VLEALHSIK	VLEALHSIK1	1	0.000340599	0.00105319	0.00561404	0.00244499	0.00224215	0.00208768	0.00232019	0	1	786.304	574.744	709.871	1144.76	0.811765	4.12897	4.07593	4.18198	12.0075	4.10954	12.5	Carbonic anhydrase 2	0.00133547	0.00167785	0.901507	1268.01	3.28097	0.633022	2.40094	0.99905	0	-10000000	276.005;496.008;246.004;407.006;0;0;45.0007;0;86.0014;45.0007;61.0007;0;	276.005;177.862;227.258;381.184;0;0;0;0;0;0;0;0;	0.950052;0.54645;0.874077;0.898413;0;0;0.154431;0;0.154431;0.411945;-0.2989;0;	6254	1.44455	1.445	1.44488	1.44425
D:\test_move_folder\2022054_T3_Evosep_C1_E1_PRID_31_QID_17_c40-w1_Plate3_29_7192.d	2022054_T3_Evosep_C1_E1_PRID_31_QID_17_c40-w1_Plate3_29_7192	P00920	P00920	CAH2_MOUSE	Ca2	19714.8	19388.4	19212.9	19714.8	19388.4	19212.9	20473.5	VLEALHSIK	VLEALHSIK	VLEALHSIK1	1	0.00764526	0.260905	0.00561404	0.00321543	0.00243309	0.00208768	0.00251889	0	1	282.377	240.155	260.803	643.755	0.924997	4.1114	4.05835	4.14673	12.0075	4.09418	12.2219	Carbonic anhydrase 2	0.00133547	0.00167785	0.847045	697.009	1.82889	0.0171537	1.40347	0.810171	1.05417	0.261443	305.004;293.006;33.0007;27.0004;13.0002;72.0011;0;0;0;74.0014;59.0007;28.0004;	0;270.801;11.5755;0;0;72.0011;0;0;0;25.9572;0;0;	-0.307613;0.934895;0.69344;0.478571;-0.468804;0.916393;0;0;0;0.69344;-0.468804;0.478571;	6227	1.44091	1.445	1.44501	1.44047
D:\test_move_folder\2022054_T3_Evosep_C1_E1_PRID_31_QID_17_B21-6_Plate3_32_7194.d	2022054_T3_Evosep_C1_E1_PRID_31_QID_17_B21-6_Plate3_32_7194	P00920	P00920	CAH2_MOUSE	Ca2	23223.2	22345.1	20681.9	23223.2	22345.1	20681.9	19659.9	VLEALHSIK	VLEALHSIK	VLEALHSIK1	1	0.00578807	0.329249	0.00561404	0.00284091	0.00217391	0.00208768	0.00225225	0	1	175.948	143.258	177.973	735.376	0.606033	4.12748	4.0568	4.16282	12.0075	4.09439	12.676	Carbonic anhydrase 2	0.00133547	0.00167785	0.873866	727.007	1.45138	0.453644	0.522694	0.775244	0	-10000000	301.005;162.003;67.0011;422.007;26.0004;51.0007;0;72.0011;0;86.0011;0;0;	53.7948;21.7468;67.0011;87.1998;0;19.1253;0;0;0;10.5001;0;0;	-0.269105;0.181557;0.725009;0.620477;-0.260884;0.74586;0;0.0305444;0;-0.0850999;0;0;	6254	1.435	1.445	1.44489	1.4346
D:\test_move_folder\2022054_T3_Evosep_C1_E1_PRID_31_QID_17_a10-24h_Plate3_14_7177.d	2022054_T3_Evosep_C1_E1_PRID_31_QID_17_a10-24h_Plate3_14_7177	P00920	P00920	CAH2_MOUSE	Ca2	20575.5	16413	15207.2	20575.5	16413	15207.2	16078.3	VLEALHSIK	VLEALHSIK	VLEALHSIK1	1	0.00433005	0.145738	0.00561404	0.0030581	0.00233645	0.00208768	0.00240385	0	1	333.78	271.569	334.184	380.465	0.910783	4.11381	4.06073	4.16682	12.0075	4.09302	12.3837	Carbonic anhydrase 2	0.00133547	0.00167785	0.657025	380.004	1.70263	0.382794	2.35686	0.883772	0.184286	0.233633	188.003;52.0009;240.005;183.003;0;141.002;0;66.0014;58.0007;115.002;0;0;	166.81;0;240.005;93.7749;0;41.7273;0;24.5895;0;0;0;0;	0.84907;-0.1317;0.95791;0.790169;0;0.591869;0;0.691609;0.448061;-0.238597;0;0;	6227	1.44818	1.445	1.44513	1.44769
D:\test_move_folder\2022054_T3_Evosep_C1_E1_PRID_31_QID_17_a24-12h_Plate4_10_7208.d	2022054_T3_Evosep_C1_E1_PRID_31_QID_17_a24-12h_Plate4_10_7208	P00920	P00920	CAH2_MOUSE	Ca2	45862.2	40032.1	38567	45862.2	40032.1	38567	39305.1	VLEALHSIK	VLEALHSIK	VLEALHSIK1	1	0.000308356	0.00138279	0.00561404	0.00258398	0.0018622	0.00208768	0.00194175	0	1	485.529	393.587	441.11	1106.58	0.90678	4.11195	4.07662	4.16497	12.0075	4.09005	12.3583	Carbonic anhydrase 2	0.00133547	0.00167785	0.987183	1218.02	3.05977	0.70663	2.76367	0.99876	0.914626	0.209982	417.009;277.005;274.004;79.0016;123.002;119.001;0;0;29.0004;224.003;93.0014;0;	417.009;236.205;249.325;0;28.232;19.8814;0;0;0;0;31.8288;0;	0.931999;0.857653;0.953321;-0.530412;0.421241;0.129077;0;0;0.500551;0.500551;0.687277;0;	6227	1.44545	1.445	1.44485	1.44527
D:\test_move_folder\2022054_T3_Evosep_C1_E1_PRID_31_QID_17_b26-6h_Plate3_21_7184.d	2022054_T3_Evosep_C1_E1_PRID_31_QID_17_b26-6h_Plate3_21_7184	P00920	P00920	CAH2_MOUSE	Ca2	59954.4	59090.5	74112	59954.4	59090.5	74112	69540.5	VLEALHSIK	VLEALHSIK	VLEALHSIK1	1	0.000521376	0.00453871	0.00561404	0.00250627	0.00204082	0.00208768	0.00210084	0	1	1533.66	1142.33	1391.03	2350.98	0.924505	4.11314	4.0601	4.18382	12.0075	4.09629	12.4039	Carbonic anhydrase 2	0.00133547	0.00167785	0.929913	2592.04	3.30728	0.779475	2.37768	0.995961	0	-10000000	730.01;361.007;484.006;867.012;46.0007;0;0;58.0007;0;104.001;0;0;	308.943;182.644;484.006;867.012;16.8535;0;0;21.25;0;104.001;0;0;	0.755749;0.732792;0.942526;0.954831;0.669174;0;0;0.669174;0;0.86547;0;0;	6227	1.44955	1.445	1.44465	1.44987
D:\test_move_folder\2022054_T3_Evosep_C1_E1_PRID_31_QID_17_b39-6h_Plate3_18_7181.d	2022054_T3_Evosep_C1_E1_PRID_31_QID_17_b39-6h_Plate3_18_7181	P00920	P00920	CAH2_MOUSE	Ca2	40116.4	35035	36121.2	40116.4	35035	36121.2	35277	VLEALHSIK	VLEALHSIK	VLEALHSIK1	1	0.00375587	0.107715	0.00561404	0.00284091	0.00221239	0.00208768	0.00228833	0	1	553.299	457.509	557.727	1299.33	0.820733	4.11016	4.07483	4.16317	12.0075	4.09045	12.4008	Carbonic anhydrase 2	0.00133547	0.00167785	0.831375	1289.02	2.31435	0.614969	1.44026	0.912115	1.00496	0.140542	189.003;360.007;146.003;371.007;0;0;58.0007;62.0007;0;0;0;0;	0;120.395;61.8972;371.007;0;0;21.5511;23.0374;0;0;0;0;	0.102935;0.629131;0.753791;0.894078;0;0;0.7412;0.7412;0;0;0;0;	6227	1.43909	1.445	1.44506	1.43901
D:\test_move_folder\2022054_T3_Evosep_C1_E1_PRID_31_QID_17_b39-72h_Plate3_25_7188.d	2022054_T3_Evosep_C1_E1_PRID_31_QID_17_b39-72h_Plate3_25_7188	P00920	P00920	CAH2_MOUSE	Ca2	26369.5	20730.9	19420.7	26369.5	20730.9	19420.7	19669.4	VLEALHSIK	VLEALHSIK	VLEALHSIK1	1	0.00548402	0.262649	0.00561404	0.00309598	0.00248139	0.00208768	0.00255754	0	1	178.133	134.51	159.69	926.057	0.861282	4.12748	4.07444	4.16284	12.0075	4.10704	12.4121	Carbonic anhydrase 2	0.00133547	0.00167785	0.880167	1033.01	1.70872	0.364691	1.28451	0.808448	0.567	0.203786	417.007;0;93.0014;147.002;25.0004;0;0;13.0002;0;122.002;0;0;	109.724;0;31.1312;147.002;0;0;0;4.69123;0;0;0;0;	-0.0429735;0;0.657527;0.904432;-0.397011;0;0;0.710762;0;-0.188125;0;0;	6254	1.445	1.445	1.44538	1.44428
D:\test_move_folder\2022054_T3_Evosep_C1_E1_PRID_31_QID_17_b31-6h_Plate4_4_7202.d	2022054_T3_Evosep_C1_E1_PRID_31_QID_17_b31-6h_Plate4_4_7202	P00920	P00920	CAH2_MOUSE	Ca2	21843.9	22057.7	20129.1	21843.9	22057.7	20129.1	21641.1	VLEALHSIK	VLEALHSIK	VLEALHSIK1	1	0.00470256	0.190378	0.00561404	0.00288184	0.00233645	0.00208768	0.00240964	0	1	411.565	318.53	368.53	371.61	0.87166	4.09323	4.0579	4.14626	12.0075	4.08393	12.2719	Carbonic anhydrase 2	0.00133547	0.00167785	0.766693	415.005	2.29339	0.420423	0.780389	0.85506	0.527085	0.121962	267.004;86.0014;202.004;202.003;58.0007;0;0;0;0;0;0;0;	15.7749;27.4643;202.004;182.097;0;0;0;0;0;0;0;0;	-0.36794;0.642937;0.879768;0.897163;-0.453932;0;0;0;0;0;0;0;	6200	1.445	1.445	1.44467	1.44503
D:\test_move_folder\2022054_T3_Evosep_C1_E1_PRID_31_QID_17_a37-12h_Plate3_22_7185.d	2022054_T3_Evosep_C1_E1_PRID_31_QID_17_a37-12h_Plate3_22_7185	P00920	P00920	CAH2_MOUSE	Ca2	30077.5	28558.7	28526.6	30077.5	28558.7	28526.6	29839.9	VLEALHSIK	VLEALHSIK	VLEALHSIK1	1	0.000311042	0.0129411	0.00561404	0.00297619	0.00239234	0.00208768	0.00247525	0	1	333.381	260.857	259.123	1033.77	0.683205	4.11276	4.07737	4.1481	12.0075	4.08416	12.5573	Carbonic anhydrase 2	0.00133547	0.00167785	0.956779	1330.02	2.92882	0.380213	2.00707	0.988266	0.632162	0.193752	383.007;563.01;127.001;248.004;64.0014;0;58.0007;0;29.0004;251.004;0;0;	67.1261;260.254;0;73.1266;64.0014;0;43.5005;0;0;179.878;0;0;	0.193358;0.653583;0.133631;0.788625;0.801784;0;0.801784;0;0.133631;0.869001;0;0;	6227	1.44	1.445	1.44561	1.43817
D:\test_move_folder\2022054_T3_Evosep_C1_E1_PRID_31_QID_17_a12-24h_Plate3_13_7176.d	2022054_T3_Evosep_C1_E1_PRID_31_QID_17_a12-24h_Plate3_13_7176	P00920	P00920	CAH2_MOUSE	Ca2	26664.5	21710.6	20722.6	26664.5	21710.6	20722.6	21344.2	VLEALHSIK	VLEALHSIK	VLEALHSIK1	1	0.00639507	0.182479	0.00561404	0.00390625	0.00294985	0.00208768	0.0030303	0	1	63.4102	53.0751	60.4841	661.983	0.712468	4.09233	4.05696	4.163	12.0075	4.08411	12.1371	Carbonic anhydrase 2	0.00133547	0.00167785	0.387094	694.008	0.973484	0.295989	1.3252	0.857512	0.806239	0.0952269	0;451.008;146.002;164.003;0;122.002;0;0;22.0004;47.0007;0;0;	0;0;63.4102;0;0;122.002;0;0;0;0;0;0;	0;0.207679;0.712468;0.335146;0;0.653404;0;0;0.417208;0.417208;0;0;	6200	1.445	1.445	1.44511	1.44433
D:\test_move_folder\2022054_T3_Evosep_C1_E1_PRID_31_QID_17_b6-6h_Plate4_2_7200.d	2022054_T3_Evosep_C1_E1_PRID_31_QID_17_b6-6h_Plate4_2_7200	P00920	P00920	CAH2_MOUSE	Ca2	22207.1	16602.1	18232.7	22207.1	16602.1	18232.7	19481.4	VLEALHSIK	VLEALHSIK	VLEALHSIK1	1	0.000850099	0.0384237	0.00561404	0.00268817	0.00218341	0.00208768	0.00225225	0	1	561.855	430.359	475.858	477.679	0.849085	4.07612	4.04077	4.12913	12.0075	4.06113	12.2301	Carbonic anhydrase 2	0.00133547	0.00167785	0.58754	564.006	2.34333	0.421551	1.63842	0.96631	1.30666	0.225607	339.004;273.005;116.001;357.004;78.0014;26.0004;0;28.0004;0;25.0004;0;0;	0;163.856;40.9952;357.004;27.5659;0;0;9.8954;0;0;0;0;	0.453311;0.74636;0.697773;0.913609;0.697773;-0.467803;0;0.697773;0;0.471734;0;0;	6173	1.44091	1.445	1.44544	1.44035
D:\test_move_folder\2022054_T3_Evosep_C1_E1_PRID_31_QID_17_b13-6h_Plate4_1_7199.d	2022054_T3_Evosep_C1_E1_PRID_31_QID_17_b13-6h_Plate4_1_7199	P00920	P00920	CAH2_MOUSE	Ca2	66222.2	50390.3	46751.4	66222.2	50390.3	46751.4	45210.4	VLEALHSIK	VLEALHSIK	VLEALHSIK1	1	0.000919399	0.00770222	0.00561404	0.00232558	0.00186567	0.00208768	0.00193424	0	1	467.562	338.371	388.169	1565.77	0.846228	4.11189	4.05887	4.14725	12.0075	4.06983	12.7963	Carbonic anhydrase 2	0.00133547	0.00167785	0.970855	1886.03	2.8371	0.418493	2.62691	0.993107	0	-10000000	261.005;288.004;125.002;447.007;89.0014;0;0;116.002;54.0007;39.0007;0;0;	261.005;0;125.002;342.56;0;0;0;116.002;0;0;0;0;	0.974456;0.395416;0.931852;0.814983;0.521449;0;0;0.941022;0.521449;-0.0474037;0;0;	6227	1.44455	1.445	1.44532	1.44412
D:\test_move_folder\2022054_T3_Evosep_C1_E1_PRID_31_QID_17_a26-12h_Plate4_5_7203.d	2022054_T3_Evosep_C1_E1_PRID_31_QID_17_a26-12h_Plate4_5_7203	P00920	P00920	CAH2_MOUSE	Ca2	24316	22634.8	22984.7	24316	22634.8	22984.7	23011.6	VLEALHSIK	VLEALHSIK	VLEALHSIK1	1	0.00308325	0.0864221	0.00561404	0.00334448	0.00250627	0.00208768	0.00258398	0	1	212.513	189.121	207.167	526.42	0.848819	4.12909	4.07609	4.1821	12.0075	4.10528	12.4619	Carbonic anhydrase 2	0.00133547	0.00167785	0.928598	540.005	1.84582	0.249727	1.63022	0.928438	0.500189	0.167772	298.004;185.002;94.0014;145.003;0;0;49.0007;40.0007;0;0;14.0002;91.0014;	61.8475;67.5107;0;145.003;0;0;18.5276;15.1246;0;0;5.2936;0;	0.128889;0.59221;-0.0386845;0.968291;0;0;0.696801;0.696801;0;0;0.696801;-0.226492;	6254	1.44409	1.445	1.44521	1.44357
D:\test_move_folder\2022054_T3_Evosep_C1_E1_PRID_31_QID_17_b30-6h_Plate4_3_7201.d	2022054_T3_Evosep_C1_E1_PRID_31_QID_17_b30-6h_Plate4_3_7201	P00920	P00920	CAH2_MOUSE	Ca2	27874.2	22537.6	24957.1	27874.2	22537.6	24957.1	23715.3	VLEALHSIK	VLEALHSIK	VLEALHSIK1	1	0.00053952	0.0493636	0.00561404	0.00307692	0.00248139	0.00208768	0.00255754	0	1	172.917	129.919	154.232	464.706	0.728664	4.1102	4.05714	4.16319	12.0075	4.09344	12.3189	Carbonic anhydrase 2	0.00133547	0.00167785	0.893637	521.005	1.99872	0.422964	1.76528	0.957881	0	-10000000	932.018;178.003;182.003;283.003;57.0007;79.0014;57.0007;11.0002;70.0014;0;0;0;	932.018;69.974;0;102.943;0;0;22.4073;4.32424;0;0;0;0;	0.895019;0.751089;0.296567;0.713422;0.267555;-0.265138;0.751089;0.751089;-0.408586;0;0;0;	6227	1.445	1.445	1.44454	1.44519
D:\test_move_folder\2022054_T3_Evosep_C1_E1_PRID_31_QID_17_a39-24h_Plate3_11_7174.d	2022054_T3_Evosep_C1_E1_PRID_31_QID_17_a39-24h_Plate3_11_7174	P00920	P00920	CAH2_MOUSE	Ca2	36062.3	29281	30453.3	36062.3	29281	30453.3	31797	VLEALHSIK	VLEALHSIK	VLEALHSIK1	1	0.000526593	0.0107087	0.00561404	0.00285714	0.00221239	0.00208768	0.0022831	0	1	420.089	354.26	426.991	1313.24	0.769301	4.1115	4.05849	4.14685	12.0075	4.09142	12.3919	Carbonic anhydrase 2	0.00133547	0.00167785	0.907434	1292.02	3.28167	0.349702	2.41871	0.990392	0	-10000000	283.006;141.002;127.002;520.009;57.0009;0;0;64.0009;0;52.0007;0;0;	268.528;0;46.9862;373.103;57.0009;0;0;4.89986;0;0;0;0;	0.970959;0.297498;0.730932;0.774133;0.872347;0;0;-0.265005;0;0.0711154;0;0;	6227	1.44909	1.445	1.44505	1.44883
D:\test_move_folder\2022054_T3_Evosep_C1_E1_PRID_31_QID_17_B40-6h_Plate3_19_7182.d	2022054_T3_Evosep_C1_E1_PRID_31_QID_17_B40-6h_Plate3_19_7182	P00920	P00920	CAH2_MOUSE	Ca2	52358	41575.9	44412.2	52358	41575.9	44412.2	43733.1	VLEALHSIK	VLEALHSIK	VLEALHSIK1	1	0.00138236	0.0244092	0.00561404	0.00277778	0.00214133	0.00208768	0.00220264	0	1	414.514	334.124	394.839	1799.36	0.730161	4.11347	4.04276	4.16647	12.0075	4.08368	12.6563	Carbonic anhydrase 2	0.00133547	0.00167785	0.876933	1889.02	2.59265	0.601133	2.30075	0.978435	0	-10000000	554.009;161.003;353.006;347.006;30.0004;104.002;27.0004;35.0007;132.002;0;0;31.0004;	554.009;72.74;165.124;176.65;0;33.6345;0;10.5571;66.8936;0;0;0;	0.940418;0.654937;0.707171;0.782628;-0.339453;0.467643;-0.189604;0.556582;0.693149;0;0;-0.339453;	6227	1.445	1.445	1.44521	1.4446
D:\test_move_folder\2022054_T3_Evosep_C1_E1_PRID_31_QID_17_b18-6h_Plate3_20_7183.d	2022054_T3_Evosep_C1_E1_PRID_31_QID_17_b18-6h_Plate3_20_7183	P00920	P00920	CAH2_MOUSE	Ca2	27506.3	23295.4	23599.1	27506.3	23295.4	23599.1	23904.3	VLEALHSIK	VLEALHSIK	VLEALHSIK1	1	0.00246366	0.0545998	0.00561404	0.00293255	0.00232019	0.00208768	0.00239808	0	1	453.618	325.755	398.929	808.213	0.832706	4.09631	4.04328	4.13164	12.0075	4.06835	12.6704	Carbonic anhydrase 2	0.00133547	0.00167785	0.928863	919.011	2.75101	0.436999	2.0482	0.953868	0	-10000000	365.006;121.002;263.004;265.005;47.0007;28.0004;0;0;0;0;0;0;	0;40.7445;263.004;149.869;17.7069;10.5488;0;0;0;0;0;0;	-0.0785225;0.651311;0.907828;0.750191;0.726269;0.726269;0;0;0;0;0;0;	6200	1.44	1.445	1.44502	1.43964
D:\test_move_folder\2022054_T3_Evosep_C1_E1_PRID_31_QID_17_d20-w1_Plate4_15_7213.d	2022054_T3_Evosep_C1_E1_PRID_31_QID_17_d20-w1_Plate4_15_7213	P00920	P00920	CAH2_MOUSE	Ca2	33204.2	27950.6	29486.9	33204.2	27950.6	29486.9	29442.5	VLEALHSIK	VLEALHSIK	VLEALHSIK1	1	0.00148854	0.0362254	0.00561404	0.00314465	0.00255754	0.00208768	0.00265252	0	1	547.659	449.172	483.221	1020.88	0.912403	4.11031	4.05726	4.14571	12.0075	4.08794	12.3593	Carbonic anhydrase 2	0.00133547	0.00167785	0.765653	1157.02	2.49056	0.637862	1.98086	0.968372	0	-10000000	343.006;182.003;137.002;384.006;0;79.0014;0;0;0;49.0007;70.0014;0;	199.168;69.5036;137.002;341.154;0;0;0;0;0;0;0;0;	0.651563;0.792607;0.84046;0.965701;0;0.125746;0;0;0;0.125746;0.125746;0;	6227	1.445	1.445	1.44554	1.44399
D:\test_move_folder\2022054_T3_Evosep_C1_E1_PRID_31_QID_17_b17-6h_Plate4_20_7218.d	2022054_T3_Evosep_C1_E1_PRID_31_QID_17_b17-6h_Plate4_20_7218	P00920	P00920	CAH2_MOUSE	Ca2	47181.3	44685	48927.5	47181.3	44685	48927.5	46483.2	VLEALHSIK	VLEALHSIK	VLEALHSIK1	1	0.00156169	0.0185611	0.00561404	0.00262467	0.00209205	0.00208768	0.0021645	0	1	357.04	273.156	330.645	1199.27	0.665261	4.10923	4.07386	4.17997	12.0075	4.1021	12.2326	Carbonic anhydrase 2	0.00133547	0.00167785	0.746809	1295.01	2.14746	0.398493	2.40996	0.983635	1.05417	0.0967363	374.006;242.003;350.005;237.004;0;0;84.0014;35.0007;68.0014;30.0004;0;43.0007;	313.469;90.7511;29.285;237.004;0;0;0;13.1253;0;11.2501;0;0;	0.831582;0.669382;0.483272;0.68617;0;0;0.380744;0.669382;0.380744;0.669382;0;0.0808614;	6227	1.445	1.445	1.44534	1.44454
D:\test_move_folder\2022054_T3_Evosep_C1_E1_PRID_31_QID_17_B25-6h_Plate4_18_7216.d	2022054_T3_Evosep_C1_E1_PRID_31_QID_17_B25-6h_Plate4_18_7216	P00920	P00920	CAH2_MOUSE	Ca2	37942.2	37770.2	40515.8	37942.2	37770.2	40515.8	39664	VLEALHSIK	VLEALHSIK	VLEALHSIK1	1	0.00311303	0.0873102	0.00561404	0.00299401	0.00226757	0.00208768	0.00234192	0	1	309.129	238.307	278.816	825.285	0.747148	4.10927	4.07392	4.14462	12.0075	4.08422	12.5321	Carbonic anhydrase 2	0.00133547	0.00167785	0.963236	915.012	2.4424	0.421061	2.36955	0.927938	0.346101	0.185866	346.006;171.002;123.001;237.004;0;133.002;0;94.0014;0;99.0014;56.0007;0;	0;150.127;123.001;36.0008;0;33.1879;0;70.5011;0;0;0;0;	-0.599;0.88159;0.825921;-0.0826283;0;0.678482;0;0.825921;0;-0.839818;-0.633681;0;	6227	1.435	1.445	1.44453	1.43534
D:\test_move_folder\2022054_T3_Evosep_C1_E1_PRID_31_QID_17_B20-6h_Plate4_19_7217.d	2022054_T3_Evosep_C1_E1_PRID_31_QID_17_B20-6h_Plate4_19_7217	P00920	P00920	CAH2_MOUSE	Ca2	21438.2	18720.9	16965.6	21438.2	18720.9	16965.6	19096.4	VLEALHSIK	VLEALHSIK	VLEALHSIK1	1	0.00397911	0.107286	0.00561404	0.00320513	0.002457	0.00208768	0.00254453	0	1	144.449	114.942	132.502	356.832	0.9167	4.11109	4.05808	4.16411	12.0075	4.07771	12.6339	Carbonic anhydrase 2	0.00133547	0.00167785	0.91307	389.005	2.10447	0.218142	1.26744	0.911819	0	-10000000	97.0014;217.003;140.002;13.0002;0;0;88.0014;93.0014;0;66.0014;0;0;	0;0;140.002;4.44635;0;0;23.8634;0;0;22.574;0;0;	-0.0110245;0.0378235;0.926279;0.615079;0;0;0.465018;0.254831;0;0.615079;0;0;	6227	1.44458	1.445	1.44557	1.44389
D:\test_move_folder\2022054_T3_Evosep_C1_E1_PRID_31_QID_17_B19-6h_Plate4_17_7215.d	2022054_T3_Evosep_C1_E1_PRID_31_QID_17_B19-6h_Plate4_17_7215	P00920	P00920	CAH2_MOUSE	Ca2	41204.3	36431.6	34955.4	41204.3	36431.6	34955.4	33982.2	VLEALHSIK	VLEALHSIK	VLEALHSIK1	1	0.00230356	0.052514	0.00561404	0.00338983	0.00252525	0.00208768	0.00261097	0	1	141.815	114.863	127.086	707.958	0.435851	4.14531	4.10998	4.18066	12.0075	4.09696	12.9196	Carbonic anhydrase 2	0.00133547	0.00167785	0.801524	790.01	1.61781	0.694459	1.69529	0.954727	1.13081	0.271918	47.0007;198.004;229.004;214.004;55.0007;69.0014;72.0014;0;127.002;13.0002;0;0;	35.2505;90.6268;31.5004;19.6879;55.0007;0;0;0;28.8755;0;0;0;	0.801784;0.665107;0.114749;-0.10569;0.801784;0.133631;0.133631;0;0.434129;-0.534522;0;0;	6281	1.44	1.445	1.44474	1.44025
D:\test_move_folder\2022054_T3_Evosep_C1_E1_PRID_31_QID_17_c31-w1_Plate4_16_7214.d	2022054_T3_Evosep_C1_E1_PRID_31_QID_17_c31-w1_Plate4_16_7214	P00920	P00920	CAH2_MOUSE	Ca2	101677	81418.9	72780.3	101677	81418.9	72780.3	79188.9	VLEALHSIK	VLEALHSIK	VLEALHSIK1	1	0.000867303	0.0410398	0.00561404	0.0033557	0.00271739	0.00208768	0.00276243	0	1	1306.08	1194.32	1190.28	2516.23	0.911121	4.12987	4.07688	4.1829	12.0075	4.10706	12.5916	Carbonic anhydrase 2	0.00133547	0.00167785	0.982491	2761.03	2.93921	0.245502	3.52003	0.964455	0	-10000000	581.01;85.0011;407.006;1198.02;147.002;100.002;0;145.002;27.0004;110.001;0;0;	261.333;0;108.065;1198.02;0;10.1083;0;78.4439;10.5575;43.0122;0;0;	0.790166;-0.613844;0.630633;0.936422;0.465153;-0.153208;0;0.786669;0.714256;0.714256;0;0;	6254	1.445	1.445	1.44545	1.44405
D:\test_move_folder\2022054_T3_Evosep_C1_E1_PRID_31_QID_17_a5-24h_Plate4_11_7209.d	2022054_T3_Evosep_C1_E1_PRID_31_QID_17_a5-24h_Plate4_11_7209	P00920	P00920	CAH2_MOUSE	Ca2	34431.4	30257.8	32770.8	34431.4	30257.8	32770.8	32619.7	VLEALHSIK	VLEALHSIK	VLEALHSIK1	1	0.0030813	0.118905	0.00561404	0.00420168	0.00325733	0.00208768	0.00331126	0	1	758.295	598.423	711.074	1205.93	0.842995	4.11253	4.04184	4.14788	12.0075	4.08056	12.6494	Carbonic anhydrase 2	0.00133547	0.00167785	0.863964	1286.01	2.61268	0.348805	2.33501	0.90238	0	-10000000	103.001;420.008;363.006;360.005;0;63.0007;0;0;61.0007;0;88.0014;49.0007;	13.1705;91.6497;363.006;303.639;0;0;0;0;0;0;0;0;	0.0536696;0.458702;0.946804;0.834884;0;0.594043;0;0;-0.404573;0;-0.0456959;0.0030651;	6227	1.45	1.445	1.44528	1.44964
D:\test_move_folder\2022054_T3_Evosep_C1_E1_PRID_31_QID_17_B32-6_Plate4_32_7229.d	2022054_T3_Evosep_C1_E1_PRID_31_QID_17_B32-6_Plate4_32_7229	P00920	P00920	CAH2_MOUSE	Ca2	25264.4	26219.9	30646.9	25264.4	26219.9	30646.9	27703	VLEALHSIK	VLEALHSIK	VLEALHSIK1	1	0.00666508	0.157765	0.00561404	0.00343643	0.00260417	0.00208768	0.00269542	0	1	318.23	265.801	318.355	836.338	0.841764	4.14815	4.09515	4.20126	12.0075	4.1158	12.6672	Carbonic anhydrase 2	0.00133547	0.00167785	0.870119	836.012	2.11507	0.280452	1.57502	0.876747	0	-10000000	307.006;26.0004;173.003;362.006;0;0;54.0007;68.0011;74.0014;40.0007;0;0;	0;0;173.003;145.228;0;0;20.3206;28.2486;27.8469;15.0524;0;0;	0.0744734;-0.447224;0.977581;0.679971;0;0;0.665667;0.705721;0.665667;0.665667;0;0;	6281	1.445	1.445	1.44493	1.4449
D:\test_move_folder\2022054_T3_Evosep_C1_E1_PRID_31_QID_17_A26-12_Plate4_31_7228.d	2022054_T3_Evosep_C1_E1_PRID_31_QID_17_A26-12_Plate4_31_7228	P00920	P00920	CAH2_MOUSE	Ca2	24493.4	25343.5	22148.6	24493.4	25343.5	22148.6	24163.1	VLEALHSIK	VLEALHSIK	VLEALHSIK1	1	0.000910747	0.0310638	0.00561404	0.00383142	0.0027933	0.00208768	0.00285714	0	1	238.274	225.992	216.835	889.106	0.541155	4.14666	4.09357	4.18195	12.0075	4.11291	12.691	Carbonic anhydrase 2	0.00133547	0.00167785	0.538568	977.013	2.42053	0.392215	2.75387	0.972932	0	-10000000	399.007;371.005;122.002;271.004;57.0007;0;0;56.0007;12.0002;0;0;0;	227.278;0;122.002;116.272;21.4142;0;0;0;4.50826;0;0;0;	0.781804;0.183805;0.876016;0.189794;0.743115;0;0;0.0648608;0.743115;0;0;0;	6281	1.44955	1.445	1.44555	1.44881
D:\test_move_folder\2022054_T3_Evosep_C1_E1_PRID_31_QID_17_c8- w1_Plate4_30_7227.d	2022054_T3_Evosep_C1_E1_PRID_31_QID_17_c8- w1_Plate4_30_7227	P00920	P00920	CAH2_MOUSE	Ca2	53681.1	44807.2	40406.1	53681.1	44807.2	40406.1	39119.8	VLEALHSIK	VLEALHSIK	VLEALHSIK1	1	0.00030931	0.00251245	0.00561404	0.00248756	0.00183824	0.00208768	0.00191571	0	1	491.43	431.677	438.523	1483.98	0.755929	4.14638	4.09336	4.21707	12.0075	4.11924	12.5465	Carbonic anhydrase 2	0.00133547	0.00167785	0.971356	1663.02	2.72279	0.497852	2.67423	0.997733	0	-10000000	675.011;468.006;61.0007;368.007;0;76.0011;166.002;64.0014;61.0007;0;33.0007;31.0004;	358.271;123.423;0;368.007;0;20.1016;54.9846;0;18.4674;0;9.99065;0;	0.762612;0.421583;0.55604;0.868063;0;0.538298;0.556909;0.119151;0.609774;0;0.609774;0.119151;	6281	1.45	1.445	1.44524	1.44956
D:\test_move_folder\2022054_T3_Evosep_C1_E1_PRID_31_QID_17_c41-w1_Plate4_29_7226.d	2022054_T3_Evosep_C1_E1_PRID_31_QID_17_c41-w1_Plate4_29_7226	P00920	P00920	CAH2_MOUSE	Ca2	22489.1	16987.3	13343.1	22489.1	16987.3	13343.1	13243.4	VLEALHSIK	VLEALHSIK	VLEALHSIK1	1	0.00141844	0.0391795	0.00561404	0.003861	0.00301205	0.00208768	0.00309598	0	1	216.726	163.948	173.484	504.305	0.792592	4.128	4.09265	4.18101	12.0075	4.09242	12.6571	Carbonic anhydrase 2	0.00133547	0.00167785	0.78617	630.008	1.96702	0.584884	1.29333	0.96594	0	-10000000	453.006;116.001;155.002;115.002;0;38.0007;86.0014;53.0007;75.0014;34.0007;0;0;	218.842;41.3415;155.002;20.382;0;0;30.6499;0;0;0;0;0;	0.00599952;0.702828;0.910186;0.0803825;0;0.00300992;0.702828;0.00300992;0.00300992;-0.236283;0;0;	6254	1.44545	1.445	1.44531	1.44434
D:\test_move_folder\2022054_T3_Evosep_C1_E1_PRID_31_QID_17_c33-w1_Plate4_28_7225.d	2022054_T3_Evosep_C1_E1_PRID_31_QID_17_c33-w1_Plate4_28_7225	P00920	P00920	CAH2_MOUSE	Ca2	46439.8	40311.3	39569.5	46439.8	40311.3	39569.5	39531.6	VLEALHSIK	VLEALHSIK	VLEALHSIK1	1	0.00151194	0.0167206	0.00561404	0.00282486	0.00227273	0.00208768	0.00235294	0	1	561.289	502.007	538.099	2004.64	0.815216	4.14728	4.09429	4.21799	12.0075	4.12107	12.5576	Carbonic anhydrase 2	0.00133547	0.00167785	0.956183	2091.03	2.51642	0.494368	2.61129	0.985139	1.42201	0.412513	715.011;228.003;261.004;406.005;45.0007;0;0;200.004;54.0007;96.0018;0;0;	394.619;69.9418;85.342;406.005;13.8731;0;0;182.951;16.6476;0;0;0;	0.678696;0.454512;0.438436;0.956553;0.546044;0;0;0.805386;0.546044;-0.21678;0;0;	6281	1.445	1.445	1.44506	1.44478
D:\test_move_folder\2022054_T3_Evosep_C1_E1_PRID_31_QID_17_b15-6h_Plate4_21_7219.d	2022054_T3_Evosep_C1_E1_PRID_31_QID_17_b15-6h_Plate4_21_7219	P00920	P00920	CAH2_MOUSE	Ca2	127529	126349	138423	127529	126349	138423	130858	VLEALHSIK	VLEALHSIK	VLEALHSIK1	1	0.000530786	0.000283718	0.00561404	0.00258398	0.00212314	0.00208768	0.00219298	0	1	2139.92	1948.61	2069.39	3288.95	0.879038	4.12921	4.07621	4.18228	12.0075	4.10272	12.4939	Carbonic anhydrase 2	0.00133547	0.00167785	0.830456	3401.05	3.61703	0.509598	3.61623	0.999747	0	-10000000	844.011;839.012;898.015;988.016;136.003;153.003;58.0007;95.0016;65.0011;103.001;0;0;	151.439;771.742;898.015;470.163;133.189;54.5412;0;14.6941;23.9778;36.2684;0;0;	0.46893;0.860111;0.974245;0.728257;0.877199;0.629789;0.161922;0.593919;0.654415;0.661139;0;0;	6254	1.445	1.445	1.44493	1.44477
D:\test_move_folder\2022054_T3_Evosep_C1_E1_PRID_31_QID_17_a3-12h_Plate4_23_7221.d	2022054_T3_Evosep_C1_E1_PRID_31_QID_17_a3-12h_Plate4_23_7221	P00920	P00920	CAH2_MOUSE	Ca2	32913.7	27771.1	28885.1	32913.7	27771.1	28885.1	29054.4	VLEALHSIK	VLEALHSIK	VLEALHSIK1	1	0.00259808	0.0526311	0.00561404	0.00303951	0.00231481	0.00208768	0.00239234	0	1	335.005	267.754	313.307	1117.61	0.890246	4.1086	4.02016	4.17935	12.0075	4.08843	12.4434	Carbonic anhydrase 2	0.00133547	0.00167785	0.774791	1195.01	1.98241	0.469988	1.56566	0.954362	0.531149	0.125079	533.009;335.005;11.0002;122.002;44.0007;63.0007;42.0007;74.0009;0;107.002;0;0;	244.857;335.005;0;0;13.7228;0;0;5.82676;0;6.63914;0;0;	0.667205;0.890246;0.545801;0.574376;0.590758;-0.323404;0.117192;0.153324;0;0.106124;0;0;	6227	1.44045	1.445	1.44495	1.44033
D:\test_move_folder\2022053_T3_Evosep_C1_E1_PRID_31_QID_17_b22-6h_Plate1_1_7075.d	2022053_T3_Evosep_C1_E1_PRID_31_QID_17_b22-6h_Plate1_1_7075	P19096	P19096;A0A0U1RNJ1	FAS_MOUSE	Fasn	1552.4	1553.8	1608.94	1552.4	1553.8	1608.94	1608.94	VLEALLPLK	VLEALLPLK	VLEALLPLK2	2	0.00116043	0.00938497	0.00561404	0.00248139	0.00204918	0.00208768	0.00209644	0	1	736.646	583.206	598.144	1854.58	0.600446	7.56895	7.53361	7.62198	68.9009	7.63414	67.839	Fatty acid synthase	0.000521921	0.00167785	0.664621	2284.01	2.77117	0.317875	0	0.991632	1.05417	0.0528841	1298.01;12102.1;616.004;133.001;2069.01;105.001;92.0005;1662.01;1090.01;35.0003;71.0005;97.0005;	397.315;5683.71;297.06;42.2701;919.694;105.001;0;178.366;120.923;0;0;0;	0.50871;0.0810002;0.724491;0.59096;0.537876;0.944631;-0.109259;-0.110986;-0.35924;-0.109259;0.587267;0.587267;	11520	0.859545	0.874167	0.859957	0.873504
D:\test_move_folder\2022053_T3_Evosep_C1_E1_PRID_31_QID_17_b23-6h_Plate1_2_7076.d	2022053_T3_Evosep_C1_E1_PRID_31_QID_17_b23-6h_Plate1_2_7076	P19096	P19096;A0A0U1RNJ1	FAS_MOUSE	Fasn	1791.41	1510.19	1318.39	1791.41	1510.19	1318.39	1318.39	VLEALLPLK	VLEALLPLK	VLEALLPLK2	2	0.001524	0.0244035	0.00561404	0.00260417	0.00212314	0.00208768	0.00217391	0	1	1042.86	807.811	926.023	2415.27	0.77735	7.70394	7.63325	7.82764	68.9009	7.70528	68.8921	Fatty acid synthase	0.000521921	0.00167785	0.902192	2720.02	1.6079	0.504998	0.155797	0.978615	1.00024	0.0927931	872.005;24803.2;387.002;131.001;2660.01;125.001;1472.01;4072.02;1838.01;0;85.0005;0;	872.005;10635.7;91.4005;79.4585;900.476;0;136.581;0;553.359;0;0;0;	0.810466;0.153072;0.535394;0.692248;0.299091;0.233145;-0.36392;0.0335894;0.0671733;0;-0.313932;0;	11736	0.858636	0.874167	0.856844	0.876613
D:\test_move_folder\2022053_T3_Evosep_C1_E1_PRID_31_QID_17_b11- 6h_Plate1_3_7077.d	2022053_T3_Evosep_C1_E1_PRID_31_QID_17_b11- 6h_Plate1_3_7077	P19096	P19096;A0A0U1RNJ1	FAS_MOUSE	Fasn	5111.28	4290.12	3838.79	5111.28	4290.12	3838.79	3838.79	VLEALLPLK	VLEALLPLK	VLEALLPLK2	2	0.000312695	0.00251698	0.00561404	0.0026178	0.0021692	0.00208768	0.00223214	0	1	2486.53	2071.94	2323.83	6256.98	0.903072	7.68428	7.61356	7.73728	68.9009	7.68911	68.8699	Fatty acid synthase	0.000521921	0.00167785	0.923897	6695.04	3.14408	0.434979	0	0.997751	0	-10000000	2221.01;20449.1;1181.01;198.001;2234.01;720.004;888.005;3122.02;2198.01;25.0001;32.0003;0;	2221.01;9503.14;265.512;0;991.477;420.636;0;791.435;1120.61;0;0;0;	0.935909;-0.00738273;0.628387;0.525168;0.276138;0.798625;-0.385244;0.0254234;0.352772;0.521744;0.146122;0;	11709	0.85	0.874167	0.857448	0.867999
D:\test_move_folder\2022053_T3_Evosep_C1_E1_PRID_31_QID_17_ a13- 12h_Plate1_4_7078.d	2022053_T3_Evosep_C1_E1_PRID_31_QID_17_ a13- 12h_Plate1_4_7078	P19096	P19096;A0A0U1RNJ1	FAS_MOUSE	Fasn	337.905	289.164	417.799	337.905	289.164	417.799	417.799	VLEALLPLK	VLEALLPLK	VLEALLPLK2	2	0.00121359	0.0111423	0.00561404	0.00588235	0.00479616	0.00208768	0.00493827	0	1	337.905	289.164	340.317	717.087	0.815254	7.68679	7.63375	7.72213	68.9009	7.70284	68.6517	Fatty acid synthase	0.000521921	0.00167785	0.921179	712.004	2.13288	0.719942	0.0627227	0.990089	1.51865	0.241542	281.001;12125.1;92.0005;101.001;595.004;26.0001;1007.01;5944.04;3836.02;0;0;92.0005;	281.001;2999.88;35.135;21.7684;257.071;0;209.97;2090.33;1738.83;0;0;0;	0.854424;-0.257081;0.778874;0.36834;0.22713;0.314437;0.305372;0.0764319;0.461132;0;0;0.102673;	11709	0.845	0.874167	0.8555	0.863742
D:\test_move_folder\2022053_T3_Evosep_C1_E1_PRID_31_QID_17_a81-12h_Plate1_6_7080.d	2022053_T3_Evosep_C1_E1_PRID_31_QID_17_a81-12h_Plate1_6_7080	P19096	P19096;A0A0U1RNJ1	FAS_MOUSE	Fasn	1220.21	916.72	729.368	1220.21	916.72	729.368	729.368	VLEALLPLK	VLEALLPLK	VLEALLPLK2	2	0.00189573	0.0617536	0.00561404	0.00318471	0.00240385	0.00208768	0.00246305	0	1	755.492	516.157	668.398	1260.73	0.816414	7.68836	7.63534	7.75905	68.9009	7.70393	68.682	Fatty acid synthase	0.000521921	0.00167785	0.984169	1425.01	2.38438	0.416245	0.443033	0.947643	0.972018	0.0779702	1035.01;16874.1;114.001;158.001;1593.01;135.001;990.007;9441.06;7218.04;36.0003;124.001;15.0001;	597.491;8503.94;0;158.001;304.837;0;113.854;2412.47;1679.18;0;0;0;	0.79351;0.0225043;0.564882;0.903026;-0.275973;-0.426324;-0.610576;0.113724;0.227724;-0.26796;-0.545412;-0.26796;	11709	0.855909	0.874167	0.870422	0.860197
D:\test_move_folder\2022053_T3_Evosep_C1_E1_PRID_31_QID_17_a85-24h_Plate1_7_7081.d	2022053_T3_Evosep_C1_E1_PRID_31_QID_17_a85-24h_Plate1_7_7081	P19096	P19096;A0A0U1RNJ1	FAS_MOUSE	Fasn	486.731	385.892	279.521	486.731	385.892	279.521	279.521	VLEALLPLK	VLEALLPLK	VLEALLPLK2	2	0.00442994	0.168962	0.00561404	0.00234192	0.00177305	0.00208768	0.00184502	0	1	89.7505	63.2626	80.4111	333.292	0.586691	7.68813	7.65281	7.72348	68.9009	7.67852	69.1336	Fatty acid synthase	0.000521921	0.00167785	0.562386	372.003	1.2004	0.549905	0.230556	0.869117	0.357205	0.0772798	233.002;8282.05;11.0001;94.0006;860.005;0;362.003;5615.03;6171.04;0;0;0;	48.3753;2838.77;11.0001;30.3752;230.626;0;49.5004;708.192;1879.76;0;0;0;	0.451417;0.232981;0.790569;0.728294;0.0728333;0;-0.512901;-0.200553;-0.16033;0;0;0;	11709	0.87	0.874167	0.869908	0.874273
D:\test_move_folder\2022053_T3_Evosep_C1_E1_PRID_31_QID_17_b6-72h_Plate1_18_7092.d	2022053_T3_Evosep_C1_E1_PRID_31_QID_17_b6-72h_Plate1_18_7092	P19096	P19096;A0A0U1RNJ1	FAS_MOUSE	Fasn	204.001	147.969	216.324	204.001	147.969	216.324	216.324	VLEALLPLK	VLEALLPLK	VLEALLPLK2	2	0.00734183	0.405658	0.00561404	0.00705882	0.0037037	0.00208768	0.00384615	0	1	148.486	104.321	135.445	660.419	0.886003	7.63555	7.60022	7.68859	68.9009	7.64055	68.8605	Fatty acid synthase	0.000521921	0.00167785	0.874741	724.005	1.74731	0.34863	0.533493	0.732828	0.528967	0.121874	100.001;8660.06;28.0001;117.001;602.003;51.0003;469.003;4469.03;3941.02;0;0;0;	31.4848;4235.04;0;117.001;0;0;167.266;0;254.501;0;0;0;	0.651536;-0.20023;-0.23509;0.949098;-0.71777;-0.134336;-0.159713;-0.550555;-0.377693;0;0;0;	11628	0.864545	0.874167	0.872395	0.867484
D:\test_move_folder\2022053_T3_Evosep_C1_E1_PRID_31_QID_17_c1- w1_Plate1_20_7094.d	2022053_T3_Evosep_C1_E1_PRID_31_QID_17_c1- w1_Plate1_20_7094	P19096	P19096;A0A0U1RNJ1	FAS_MOUSE	Fasn	310.714	275.53	292.414	310.714	275.53	292.414	292.414	VLEALLPLK	VLEALLPLK	VLEALLPLK2	2	0.0087196	0.372988	0.00561404	0.00269542	0.00217865	0.00208768	0.00224719	0	1	188.001	162.342	172.001	1133.56	0.956529	7.65563	7.60254	7.70864	68.9009	7.66668	68.7182	Fatty acid synthase	0.000521921	0.00167785	0.915713	1239.01	1.4963	0.330218	0	0.749939	0	-10000000	188.001;7152.05;31.0001;0;335.003;0;661.005;4746.03;2093.01;0;0;55.0003;	188.001;2765.32;0;0;34.0948;0;344.435;1073.63;0;0;0;0;	0.956529;-0.272002;0.300463;0;-0.344288;0;0.377919;-0.580381;-0.704641;0;0;-0.179438;	11655	0.87375	0.874167	0.87349	0.8738
D:\test_move_folder\2022053_T3_Evosep_C1_E1_PRID_31_QID_17_a12-12h_Plate1_21_7095.d	2022053_T3_Evosep_C1_E1_PRID_31_QID_17_a12-12h_Plate1_21_7095	P19096	P19096;A0A0U1RNJ1	FAS_MOUSE	Fasn	1663.41	1300.4	1089.48	1663.41	1300.4	1089.48	1089.48	VLEALLPLK	VLEALLPLK	VLEALLPLK2	2	0.00136129	0.0164988	0.00561404	0.00460829	0.00346021	0.00208768	0.00353357	0	1	862.157	747.158	890.548	1325.26	0.903477	7.66999	7.59931	7.70534	68.9009	7.67444	68.8362	Fatty acid synthase	0.000521921	0.00167785	0.872469	1283.01	2.36764	0.521568	0	0.985578	0.828474	0.212022	746.004;12505.1;274.002;129.001;759.005;81.0005;672.004;4404.03;1500.01;0;0;44.0003;	746.004;3076.49;0;116.153;20.2335;40.0987;159.884;1261.02;225.715;0;0;0;	0.90864;-0.361721;0.533739;0.870318;-0.405209;0.218618;-0.310899;-0.0614945;-0.0968165;0;0;-0.340811;	11682	0.863636	0.874167	0.873301	0.866404
D:\test_move_folder\2022053_T3_Evosep_C1_E1_PRID_31_QID_17_a83- 12h_Plate1_23_7097.d	2022053_T3_Evosep_C1_E1_PRID_31_QID_17_a83- 12h_Plate1_23_7097	P19096	P19096;A0A0U1RNJ1	FAS_MOUSE	Fasn	1024.68	827.01	716.258	1024.68	827.01	716.258	716.258	VLEALLPLK	VLEALLPLK	VLEALLPLK2	2	0.00186816	0.0241764	0.00561404	0.0030581	0.00235294	0.00208768	0.00242718	0	1	278.455	237.504	263.18	1212.63	0.590776	7.70805	7.67269	7.76108	68.9009	7.71614	68.7898	Fatty acid synthase	0.000521921	0.00167785	0.791206	1283.01	2.70247	0.648052	0	0.978758	0	-10000000	500.003;7355.04;75.0006;173.001;619.004;91.0007;486.003;5028.03;4267.03;0;0;0;	123.038;3026.12;69.1663;86.2504;201.601;91.0007;0;451.471;1203.81;0;0;0;	0.455146;0.346902;0.906541;0.531034;-0.125419;0.89433;0.0649513;-0.466703;-0.342286;0;0;0;	11736	0.865455	0.874167	0.872416	0.866491
D:\test_move_folder\2022053_T3_Evosep_C1_E1_PRID_31_QID_17_a1-12h_Plate1_25_7099.d	2022053_T3_Evosep_C1_E1_PRID_31_QID_17_a1-12h_Plate1_25_7099	P19096	P19096;A0A0U1RNJ1	FAS_MOUSE	Fasn	2502.21	2209.79	1616.35	2502.21	2209.79	1616.35	1616.35	VLEALLPLK	VLEALLPLK	VLEALLPLK2	2	0.00150421	0.00955201	0.00561404	0.00309598	0.00243309	0.00208768	0.00248756	0	1	933.239	814.778	726.7	1942.05	0.747165	7.67083	7.56479	7.7592	68.9009	7.66516	69.0086	Fatty acid synthase	0.000521921	0.00167785	0.788182	2494.01	2.0486	0.46473	0	0.991508	0.77348	0.0956722	917.007;11164.1;447.003;154.001;1122.01;88.0006;832.005;5708.03;5727.03;0;50.0003;0;	486.236;3371.22;447.003;0;0;0;75.7182;1040.47;699.54;0;0;0;	0.751639;0.309053;0.742298;0.280216;0.0209727;0.265536;-0.179174;-0.133249;-0.237509;0;-0.161268;0;	11682	0.870417	0.874167	0.873298	0.870486
D:\test_move_folder\2022053_T3_Evosep_C1_E1_PRID_31_QID_17_a2-12h_Plate1_26_7100.d	2022053_T3_Evosep_C1_E1_PRID_31_QID_17_a2-12h_Plate1_26_7100	P19096	P19096;A0A0U1RNJ1	FAS_MOUSE	Fasn	791.628	696.492	644.471	791.628	696.492	644.471	644.471	VLEALLPLK	VLEALLPLK	VLEALLPLK2	2	0.00929529	0.362327	0.00561404	0.00286533	0.00219298	0.00208768	0.00225734	0	1	596.688	560.83	596.819	1205.27	0.783193	7.65326	7.60024	7.72395	68.9009	7.66263	68.8223	Fatty acid synthase	0.000521921	0.00167785	0.858482	1205.01	1.20806	0.331834	0.00262451	0.753687	0.938279	0.136652	531.003;9558.06;400.003;0;714.004;0;757.004;5603.04;4592.03;76.0004;0;0;	196.685;4095.24;400.003;0;237.414;0;0;848.125;0;8.81395;0;0;	0.681215;0.351722;0.833336;0;0.507383;0;0.116708;-0.444881;-0.504894;0.068408;0;0;	11655	0.853636	0.874167	0.873301	0.854095
D:\test_move_folder\2022053_T3_Evosep_C1_E1_PRID_31_QID_17_a87-24h_Plate1_31_7104.d	2022053_T3_Evosep_C1_E1_PRID_31_QID_17_a87-24h_Plate1_31_7104	P19096	P19096;A0A0U1RNJ1	FAS_MOUSE	Fasn	112.876	87.7831	184.204	112.876	87.7831	184.204	184.204	VLEALLPLK	VLEALLPLK	VLEALLPLK2	2	0.00685401	0.227564	0.00561404	0.0227704	0.0207715	0.00208768	0.0201238	0	1	112.876	87.7831	108.592	176.056	0.661577	7.68432	7.64896	7.71966	68.9009	7.68702	68.9164	Fatty acid synthase	0.000521921	0.00167785	0.829639	183.001	1.43319	0.51986	0	0.828099	0.857766	0.227603	233.001;6542.04;68.0006;27.0001;840.005;0;347.003;3501.03;3857.03;0;0;74.0005;	34.8752;2896.51;51.0004;27.0001;37.6878;0;0;301.502;229.502;0;0;0;	0.347995;0.553149;0.801784;0.801784;-0.402271;0;-0.588595;-0.44428;-0.510137;0;0;-0.534522;	11682	0.865	0.874167	0.872958	0.866924
D:\test_move_folder\2022053_T3_Evosep_C1_E1_PRID_31_QID_17_a4-24h_Plate1_33_7106.d	2022053_T3_Evosep_C1_E1_PRID_31_QID_17_a4-24h_Plate1_33_7106	P19096	P19096;A0A0U1RNJ1	FAS_MOUSE	Fasn	632.136	481.326	592.03	632.136	481.326	592.03	592.03	VLEALLPLK	VLEALLPLK	VLEALLPLK2	2	0.00535954	0.26718	0.00561404	0.00257069	0.00208333	0.00208768	0.00214133	0	1	572.967	439.3	559.246	811.106	0.901768	7.66709	7.59636	7.73782	68.9009	7.68319	68.6542	Fatty acid synthase	0.000521921	0.00167785	0.676785	831.007	1.83894	0.351187	0	0.805076	1.01744	0.122605	509.003;13005.1;141.001;111.001;803.005;0;885.005;7125.04;6049.04;38.0003;28.0001;0;	509.003;5665.45;63.9635;0;188.93;0;296.318;0;492.26;0;0;0;	0.942998;0.0383598;0.57367;-0.439313;0.0694314;0;0.0393775;-0.58343;-0.617877;-0.457844;0.0420515;0;	11655	0.864583	0.874167	0.872661	0.866129
D:\test_move_folder\2022053_T3_Evosep_C1_E1_PRID_31_QID_17_a20-24h_Plate1_34_7107.d	2022053_T3_Evosep_C1_E1_PRID_31_QID_17_a20-24h_Plate1_34_7107	P19096	P19096;A0A0U1RNJ1	FAS_MOUSE	Fasn	619.188	453.299	483.527	619.188	453.299	483.527	483.527	VLEALLPLK	VLEALLPLK	VLEALLPLK2	2	0.00911458	0.435382	0.00561404	0.018315	0.018018	0.00208768	0.0166415	0	1	291.002	198.22	253.033	552.153	0.884908	7.68635	7.59798	7.73937	68.9009	7.68058	68.9988	Fatty acid synthase	0.000521921	0.00167785	0.629673	635.006	1.33883	0.310762	0.336199	0.717697	0.446168	0.191763	291.002;17597.1;0;11.0001;1157.01;39.0003;637.004;9126.05;5326.04;99.0005;0;0;	291.002;4874.43;0;0;81.0765;0;0;1755.85;650.582;0;0;0;	0.884908;-0.13151;0;0.484705;-0.0958061;0.484705;0.231131;-0.368092;-0.402378;-0.154106;0;0;	11682	0.865455	0.874167	0.871588	0.868989
D:\test_move_folder\2022053_T3_Evosep_C1_E1_PRID_31_QID_17_A7-12_Plate1_41_7113.d	2022053_T3_Evosep_C1_E1_PRID_31_QID_17_A7-12_Plate1_41_7113	P19096	P19096;A0A0U1RNJ1	FAS_MOUSE	Fasn	1736.33	1476.81	1387.46	1736.33	1476.81	1387.46	1387.46	VLEALLPLK	VLEALLPLK	VLEALLPLK2	2	0.000615953	0.0029428	0.00561404	0.00296736	0.00232019	0.00208768	0.00238663	0	1	1098.09	932.066	1040.96	1789.78	0.874212	7.66596	7.61293	7.71896	68.9009	7.67684	68.7275	Fatty acid synthase	0.000521921	0.00167785	0.967676	1888.01	2.72517	0.631147	0	0.997369	0	-10000000	1117.01;10379.1;196.001;164.001;1012.01;109.001;649.004;5338.03;2873.02;0;92.0007;0;	904.687;4266.73;29.404;164.001;172.799;102.033;0;1546.3;461.545;0;19.3751;0;	0.891581;0.190008;0.0489367;0.926363;0.18231;0.839419;-0.355826;-0.172272;-0.477517;0;0.568674;0;	11655	0.865	0.874167	0.871258	0.8684
D:\test_move_folder\2022053_T3_Evosep_C1_E1_PRID_31_QID_17_A25-12_Plate1_47_7116.d	2022053_T3_Evosep_C1_E1_PRID_31_QID_17_A25-12_Plate1_47_7116	P19096	P19096;A0A0U1RNJ1	FAS_MOUSE	Fasn	993.138	858.589	870.631	993.138	858.589	870.631	870.631	VLEALLPLK	VLEALLPLK	VLEALLPLK2	2	0.00876808	0.341208	0.00561404	0.0037594	0.00285714	0.00208768	0.00293255	0	1	279.817	227.523	270.499	2429.33	0.637127	7.686	7.61528	7.72132	68.9009	7.67247	69.1123	Fatty acid synthase	0.000521921	0.00167785	0.75931	2513.01	1.61754	0.434065	0	0.765224	0	-10000000	509.003;9545.06;126.001;218.001;651.004;52.0003;1117.01;5650.04;3977.02;0;0;0;	58.7777;2218.72;126.001;95.0385;137.197;0;721.927;799.146;449.905;0;0;0;	0.324763;-0.225074;0.712667;0.730163;0.188746;-0.0259643;0.808317;-0.417847;-0.250807;0;0;0;	11682	0.87	0.874167	0.871918	0.872388
D:\test_move_folder\2022053_T3_Evosep_C1_E1_PRID_31_QID_17_b9-6h_Plate2_1_7119.d	2022053_T3_Evosep_C1_E1_PRID_31_QID_17_b9-6h_Plate2_1_7119	P19096	P19096;A0A0U1RNJ1	FAS_MOUSE	Fasn	1676.2	1322.41	766.778	1676.2	1322.41	766.778	766.778	VLEALLPLK	VLEALLPLK	VLEALLPLK2	2	0.000323102	0.0131346	0.00561404	0.0030303	0.002331	0.00208768	0.00240385	0	1	144.465	140.547	150.038	2412.62	0.486394	7.56186	7.49115	7.63255	68.9009	7.57872	68.6166	Fatty acid synthase	0.000521921	0.00167785	0.922601	2323.01	3.09552	0.348121	0	0.988279	0	-10000000	710.005;15295.1;172.001;180.001;1094.01;107.001;383.002;3537.02;1758.01;0;12.0001;0;	109.482;6430.11;34.9827;0;1094.01;15.7429;0;0;978.585;0;0;0;	0.534789;-0.0332559;0.334934;0.34405;0.961555;-0.148228;0.401874;0.290972;0.383344;0;-0.328871;0;	11493	0.86875	0.874167	0.87419	0.869759
D:\test_move_folder\2022053_T3_Evosep_C1_E1_PRID_31_QID_17_b12-6h_Plate2_2_7120.d	2022053_T3_Evosep_C1_E1_PRID_31_QID_17_b12-6h_Plate2_2_7120	P19096	P19096;A0A0U1RNJ1	FAS_MOUSE	Fasn	2718.27	2335.47	2275.51	2718.27	2335.47	2275.51	2275.51	VLEALLPLK	VLEALLPLK	VLEALLPLK2	2	0.000890736	0.00823696	0.00561404	0.0027248	0.00209205	0.00208768	0.00214592	0	1	1009.3	861.789	900.092	2519.35	0.85263	7.62952	7.57649	7.71792	68.9009	7.62874	68.9548	Fatty acid synthase	0.000521921	0.00167785	0.954172	2825.02	2.13841	0.464821	0.815583	0.992647	0.786212	0.129681	838.005;17607.1;246.002;167.001;1847.01;195.001;993.006;2842.02;2187.01;0;0;0;	838.005;5691.26;109.562;61.7307;1479.58;191.644;159.3;797.987;717.468;0;0;0;	0.88729;-0.0283492;0.706029;0.642297;0.812462;0.852467;-0.326549;-0.250531;0.412751;0;0;0;	11601	0.864545	0.874167	0.874776	0.863748
D:\test_move_folder\2022053_T3_Evosep_C1_E1_PRID_31_QID_17_a15-12h_Plate2_3_7121.d	2022053_T3_Evosep_C1_E1_PRID_31_QID_17_a15-12h_Plate2_3_7121	P19096	P19096;A0A0U1RNJ1	FAS_MOUSE	Fasn	975.363	855.756	735.765	975.363	855.756	735.765	735.765	VLEALLPLK	VLEALLPLK	VLEALLPLK2	2	0.00431448	0.103984	0.00561404	0.00390625	0.00293255	0.00208768	0.003003	0	1	406.769	365.761	416.683	1220.04	0.821964	7.6486	7.61326	7.68396	68.9009	7.66107	68.7197	Fatty acid synthase	0.000521921	0.00167785	0.962356	1191.01	1.51513	0.41189	0	0.914153	0.841982	0.138103	289.002;9004.07;133.001;122.001;581.004;0;341.002;2972.02;1489.01;0;0;82.0006;	251.269;3451.12;133.001;22.5002;204.985;0;72.7689;0;77.5211;0;0;0;	0.87861;0.34299;0.770646;0.492717;0.0632883;0;0.313704;-0.96386;-0.823478;0;0;0.101683;	11628	0.87	0.874167	0.874968	0.869213
D:\test_move_folder\2022053_T3_Evosep_C1_E1_PRID_31_QID_17_a14-24h_Plate2_6_7124.d	2022053_T3_Evosep_C1_E1_PRID_31_QID_17_a14-24h_Plate2_6_7124	P19096	P19096;A0A0U1RNJ1	FAS_MOUSE	Fasn	178.064	124.127	260.468	178.064	124.127	260.468	260.468	VLEALLPLK	VLEALLPLK	VLEALLPLK2	2	0.00385264	0.170154	0.00561404	0.0114155	0.00877193	0.00208768	0.00914077	0	1	178.064	124.127	160.759	150.772	0.817982	7.68852	7.65313	7.72381	68.9009	7.6876	68.9277	Fatty acid synthase	0.000521921	0.00167785	0.594731	167.001	1.65079	0.396084	0	0.867049	0.525074	0.396335	119.001;9445.06;84.0005;132.001;657.005;67.0004;597.004;5009.03;5512.03;0;0;90.0005;	94.063;2607.01;84.0005;0;37.5002;17.4376;69.7503;163.126;585.003;0;0;0;	0.832448;-0.102078;0.801784;-0.853341;-0.861929;0.719717;-0.271775;-0.651425;-0.531944;0;0;0.133631;	11709	0.86	0.874167	0.873712	0.860895
D:\test_move_folder\2022053_T3_Evosep_C1_E1_PRID_31_QID_17_a1524h_Plate2_9_7126.d	2022053_T3_Evosep_C1_E1_PRID_31_QID_17_a1524h_Plate2_9_7126	P19096	P19096;A0A0U1RNJ1	FAS_MOUSE	Fasn	222.989	166.376	349.123	222.989	166.376	349.123	349.123	VLEALLPLK	VLEALLPLK	VLEALLPLK2	2	0.00134844	0.01672	0.00561404	0.012605	0.0131579	0.00208768	0.0136752	0	1	222.989	166.376	214.725	687.545	0.807219	7.68283	7.6298	7.75352	68.9009	7.68794	68.8537	Fatty acid synthase	0.000521921	0.00167785	0.824795	714.004	1.86604	0.488605	0.100003	0.985165	0	-10000000	223.002;15276.1;171.001;104.001;1412.01;83.0006;725.004;9895.06;7673.05;0;95.0005;41.0003;	0;5874.47;118.988;104.001;689.111;0;186.441;1233.87;524.563;0;0;0;	0.588086;0.116538;0.716422;0.9111;0.665625;0.578679;0.0498575;-0.443416;-0.574022;0;-0.219951;0.578679;	11682	0.865	0.874167	0.873339	0.867924
D:\test_move_folder\2022053_T3_Evosep_C1_E1_PRID_31_QID_17_a40-24h_Plate2_14_7131.d	2022053_T3_Evosep_C1_E1_PRID_31_QID_17_a40-24h_Plate2_14_7131	P19096	P19096;A0A0U1RNJ1	FAS_MOUSE	Fasn	746.098	618.104	773.953	746.098	618.104	773.953	773.953	VLEALLPLK	VLEALLPLK	VLEALLPLK2	2	0.000580889	0.00398755	0.00561404	0.00292398	0.00218341	0.00208768	0.00224719	0	1	579.004	508.236	569.275	1400.08	0.935394	7.6806	7.62749	7.71596	68.9009	7.68213	68.9409	Fatty acid synthase	0.000521921	0.00167785	0.903946	1424.01	2.51098	0.318991	0.68084	0.996437	1.05417	0.109208	425.003;9178.05;207.001;58.0003;495.003;47.0003;885.005;2948.02;2771.02;83.0005;15.0001;0;	372.003;3772.23;207.001;0;256.006;0;587.128;0;442.256;26.5541;4.79892;0;	0.934267;0.0915328;0.93742;0.536511;0.59068;0.541321;0.694019;-0.444185;-0.339932;0.648205;0.648205;0;	11682	0.860455	0.874167	0.872119	0.862007
D:\test_move_folder\2022053_T3_Evosep_C1_E1_PRID_31_QID_17_b37-72h_Plate2_16_7133.d	2022053_T3_Evosep_C1_E1_PRID_31_QID_17_b37-72h_Plate2_16_7133	P19096	P19096;A0A0U1RNJ1	FAS_MOUSE	Fasn	1135.52	873.737	690.685	1135.52	873.737	690.685	690.685	VLEALLPLK	VLEALLPLK	VLEALLPLK2	2	0.00173525	0.0486694	0.00561404	0.0030303	0.00244499	0.00208768	0.00250627	0	1	286.702	232.136	287.687	1154.96	0.270662	7.68176	7.62875	7.71709	68.9009	7.67682	69.0267	Fatty acid synthase	0.000521921	0.00167785	0.993851	1151.01	2.84951	0.319729	0	0.95789	1.06103	0.0736544	415.003;10205.1;180.001;373.002;495.003;94.0006;934.006;5457.04;4489.03;0;0;0;	60.5853;2829.93;96.1959;129.921;59.284;94.0006;104.941;858.75;286.005;0;0;0;	0.598056;-0.211843;0.685464;-0.189139;-0.296005;0.939423;-0.408733;-0.445994;-0.498481;0;0;0;	11682	0.87	0.874167	0.873526	0.870086
D:\test_move_folder\2022053_T3_Evosep_C1_E1_PRID_31_QID_17_b24-6h_Plate2_20_7137.d	2022053_T3_Evosep_C1_E1_PRID_31_QID_17_b24-6h_Plate2_20_7137	P19096	P19096;A0A0U1RNJ1	FAS_MOUSE	Fasn	4587.61	3572.96	3330.76	4587.61	3572.96	3330.76	3330.76	VLEALLPLK	VLEALLPLK	VLEALLPLK2	2	0.000212319	0.000212319	0.00561404	0.00265957	0.00212766	0.00208768	0.0021978	0	1	2655.72	2019.48	2435.12	4542.52	0.947075	7.68463	7.63162	7.72009	68.9009	7.68667	68.9164	Fatty acid synthase	0.000521921	0.00167785	0.974765	4954.04	2.9599	0.451084	1.02025	0.999811	0.846558	0.12508	1728.01;16897.1;691.005;400.002;1741.01;155.001;612.004;3681.02;1570.01;52.0003;61.0003;0;	1648.97;7918.54;606.747;400.002;476.271;78.6663;333.798;1762.74;432.074;0;17.6586;0;	0.974669;-0.128363;0.868751;0.952127;0.0409581;0.773845;0.353877;0.219706;0.105097;-0.134767;0.596458;0;	11682	0.855455	0.874167	0.873778	0.856157
D:\test_move_folder\2022053_T3_Evosep_C1_E1_PRID_31_QID_17_a11-12h_Plate2_21_7138.d	2022053_T3_Evosep_C1_E1_PRID_31_QID_17_a11-12h_Plate2_21_7138	P19096	P19096;A0A0U1RNJ1	FAS_MOUSE	Fasn	1190.91	931.181	860.226	1190.91	931.181	860.226	860.226	VLEALLPLK	VLEALLPLK	VLEALLPLK2	2	0.00375	0.136384	0.00561404	0.00364964	0.00276243	0.00208768	0.00282486	0	1	509.275	461.906	526.416	1682.81	0.950311	7.68372	7.63069	7.73674	68.9009	7.6787	69.0387	Fatty acid synthase	0.000521921	0.00167785	0.961918	1628.01	1.72878	0.362665	0	0.890777	0.240207	0.153704	481.003;8615.05;79.0004;0;428.002;60.0003;833.005;5761.03;4158.03;100.001;0;0;	481.003;3545.41;28.2723;0;0;0;0;825.944;1265.62;0;0;0;	0.965926;0.020064;0.684652;0;-0.0398599;0.142312;-0.823602;-0.443938;-0.245739;0.480924;0;0;	11682	0.868636	0.874167	0.873548	0.869721
D:\test_move_folder\2022054_T3_Evosep_C1_E1_PRID_31_QID_17_a82-12h_Plate3_9_7172.d	2022054_T3_Evosep_C1_E1_PRID_31_QID_17_a82-12h_Plate3_9_7172	P19096	P19096;A0A0U1RNJ1	FAS_MOUSE	Fasn	1122.17	794.511	888.527	1122.17	794.511	888.527	888.527	VLEALLPLK	VLEALLPLK	VLEALLPLK2	2	0.000338639	0.00135022	0.00561404	0.00307692	0.00245098	0.00208768	0.00249377	0	1	777.637	673.089	772.139	1772.39	0.93239	7.66511	7.6121	7.71812	68.9009	7.66614	68.9582	Fatty acid synthase	0.000521921	0.00167785	0.978262	1785.01	2.07115	0.304914	0.339789	0.998804	1.13582	0.248586	629.005;5923.04;293.001;27.0001;939.006;53.0003;546.003;4942.03;4272.03;0;48.0003;0;	629.005;3550.25;148.632;0;779.13;0;204.027;2032.46;1501.18;0;0;0;	0.975798;0.449833;0.748688;0.348089;0.835765;0.102503;0.531955;-0.208027;-0.439291;0;0.310539;0;	11655	0.86625	0.874167	0.875692	0.863701
D:\test_move_folder\2022053_T3_Evosep_C1_E1_PRID_31_QID_17_a6-24h_Plate1_14_7088.d	2022053_T3_Evosep_C1_E1_PRID_31_QID_17_a6-24h_Plate1_14_7088	P19096	P19096;A0A0U1RNJ1	FAS_MOUSE	Fasn	585.34	401.525	172.092	585.34	401.525	172.092	172.092	VLEALLPLK	VLEALLPLK	VLEALLPLK2	2	0.00705829	0.192584	0.00561404	0.00542005	0.00436681	0.00208768	0.00451467	0	1	118.466	83.4998	105.792	382.213	0.831503	7.65199	7.59891	7.68733	68.9009	7.65163	68.9184	Fatty acid synthase	0.000521921	0.00167785	0.874483	428.003	1.83758	0.278075	0	0.853974	0	-10000000	107.001;8467.05;30.0001;50.0003;982.007;0;652.004;4714.03;3962.03;0;0;50.0003;	107.001;3266.97;11.4651;0;0;0;191.977;1121.71;288.211;0;0;0;	0.837406;0.431082;0.776415;0.130744;-0.467513;0;0.584774;-0.195309;-0.384838;0;0;-0.345967;	11655	0.87	0.874167	0.872017	0.873657
D:\test_move_folder\2022053_T3_Evosep_C1_E1_PRID_31_QID_17_A39-12_Plate1_44_7114.d	2022053_T3_Evosep_C1_E1_PRID_31_QID_17_A39-12_Plate1_44_7114	P19096	P19096;A0A0U1RNJ1	FAS_MOUSE	Fasn	1372.91	1092.45	709.395	1372.91	1092.45	709.395	709.395	VLEALLPLK	VLEALLPLK	VLEALLPLK2	2	0.000600601	0.00646602	0.00561404	0.00316456	0.00253165	0.00208768	0.00260417	0	1	490.369	414.409	491.114	1663.54	0.826639	7.65039	7.61504	7.70342	68.9009	7.6629	68.7173	Fatty acid synthase	0.000521921	0.00167785	0.887569	1661.01	2.88281	0.622455	0.40484	0.994226	0	-10000000	427.003;9981.07;68.0006;137.001;702.005;98.0005;757.005;3742.02;2632.02;0;11.0001;65.0006;	339.716;3288.02;13.6523;137.001;558.599;36.7746;279.729;892.311;296.396;0;0;0;	0.827033;0.28349;0.309176;0.877227;0.822611;0.741905;0.496072;-0.406229;-0.593462;0;-0.289161;-0.289161;	11628	0.859545	0.874167	0.872102	0.862227
D:\test_move_folder\2022053_T3_Evosep_C1_E1_PRID_31_QID_17_a88-12h_Plate2_26_7143.d	2022053_T3_Evosep_C1_E1_PRID_31_QID_17_a88-12h_Plate2_26_7143	P19096	P19096;A0A0U1RNJ1	FAS_MOUSE	Fasn	335.382	275.718	309.921	335.382	275.718	309.921	309.921	VLEALLPLK	VLEALLPLK	VLEALLPLK2	2	0.00171653	0.103423	0.00561404	0.0025	0.00183824	0.00208768	0.00191939	0	1	232.434	155.086	190.892	202.035	0.927254	7.69058	7.63756	7.74359	68.9009	7.71888	68.4433	Fatty acid synthase	0.000521921	0.00167785	0.731531	246.002	2.35664	0.288283	0	0.915487	0	-10000000	180.001;10516.1;101.001;0;1397.01;0;622.004;3952.03;3525.02;101.001;0;117.001;	180.001;4667.79;52.4332;0;647.231;0;0;555.924;83.9543;37.6389;0;0;	0.97632;0.183254;0.758814;0;0.590042;0;-0.0787381;-0.507282;-0.499201;0.66337;0;-0.486974;	11682	0.860417	0.874167	0.871043	0.865094
D:\test_move_folder\2022053_T3_Evosep_C1_E1_PRID_31_QID_17_a3-24h_Plate2_28_7145.d	2022053_T3_Evosep_C1_E1_PRID_31_QID_17_a3-24h_Plate2_28_7145	P19096	P19096;A0A0U1RNJ1	FAS_MOUSE	Fasn	366.836	262.339	271.167	366.836	262.339	271.167	271.167	VLEALLPLK	VLEALLPLK	VLEALLPLK2	2	0.00634712	0.253612	0.00561404	0.0027248	0.00220751	0.00208768	0.00227273	0	1	162.379	120.211	152.815	712.421	0.741387	7.66502	7.62966	7.7357	68.9009	7.67551	68.7557	Fatty acid synthase	0.000521921	0.00167785	0.849692	757.007	1.97953	0.309515	0.037096	0.813265	0.243968	0.135987	164.001;8299.05;184.001;52.0003;710.005;0;358.002;7442.05;7452.05;0;0;0;	41.3782;2690.07;69.0004;52.0003;85.0614;0;32.4925;23.1404;370.258;0;0;0;	0.718949;0.0546039;0.759205;0.735599;0.216112;0;0.0748062;-0.582237;-0.474549;0;0;0;	11655	0.86	0.874167	0.871247	0.863483
D:\test_move_folder\2022053_T3_Evosep_C1_E1_PRID_31_QID_17_a37-24h_Plate2_29_7146.d	2022053_T3_Evosep_C1_E1_PRID_31_QID_17_a37-24h_Plate2_29_7146	P19096	P19096;A0A0U1RNJ1	FAS_MOUSE	Fasn	422.824	313.628	552.083	422.824	313.628	552.083	552.083	VLEALLPLK	VLEALLPLK	VLEALLPLK2	2	0.00452694	0.223192	0.00561404	0.00480769	0.00426439	0.00208768	0.00438596	0	1	347.832	232.859	303.397	1194.12	0.631111	7.68226	7.57619	7.73527	68.9009	7.67854	68.9896	Fatty acid synthase	0.000521921	0.00167785	0.392811	1369.01	1.23782	0.363064	0.349446	0.832846	0	-10000000	287.002;17099.1;66.0004;112.001;1251.01;64.0005;1255.01;8699.06;8351.04;0;80.0006;0;	287.002;3125.9;60.8302;0;0;21.5403;276;2986.7;2003.35;0;0;0;	0.593902;-0.418566;0.806669;0.145184;-0.455928;0.629185;-0.0890496;0.153572;-0.0792141;0;0.170918;0;	11682	0.855909	0.874167	0.871645	0.858999
D:\test_move_folder\2022053_T3_Evosep_C1_E1_PRID_31_QID_17_a88-24h_Plate2_30_7147.d	2022053_T3_Evosep_C1_E1_PRID_31_QID_17_a88-24h_Plate2_30_7147	P19096	P19096;A0A0U1RNJ1	FAS_MOUSE	Fasn	592.131	476.326	515.837	592.131	476.326	515.837	515.837	VLEALLPLK	VLEALLPLK	VLEALLPLK2	2	0.00720839	0.297546	0.00561404	0.00550964	0.0045977	0.00208768	0.00473934	0	1	194.001	140.624	175.87	636.395	0.909573	7.68213	7.62911	7.71746	68.9009	7.68895	68.8075	Fatty acid synthase	0.000521921	0.00167785	0.933	702.005	1.59359	0.182668	0	0.788096	0.528771	0.0610264	194.001;6976.04;55.0003;27.0001;999.006;0;1212.01;5216.03;5610.03;138.001;0;81.0005;	194.001;2352.93;0;0;263.399;0;517.972;0;775.092;0;0;0;	0.909573;-0.529599;-0.316491;-0.00959002;0.0052195;0;0.531626;-0.383104;-0.210798;-0.683128;0;0.427741;	11682	0.86	0.874167	0.871731	0.863263
D:\test_move_folder\2022053_T3_Evosep_C1_E1_PRID_31_QID_17_a21b-24h_Plate2_34_7151.d	2022053_T3_Evosep_C1_E1_PRID_31_QID_17_a21b-24h_Plate2_34_7151	P19096	P19096;A0A0U1RNJ1	FAS_MOUSE	Fasn	493.04	579.694	711.482	493.04	579.694	711.482	711.482	VLEALLPLK	VLEALLPLK	VLEALLPLK2	2	0.00979912	0.274785	0.00561404	0.003861	0.00285714	0.00208768	0.00294985	0	1	256.002	278.312	256.193	801.606	0.632585	7.70652	7.60048	7.74186	68.9009	7.71858	68.7157	Fatty acid synthase	0.000521921	0.00167785	0.701898	801.006	1.61176	0.304165	0.00863963	0.801283	1.62281	0.220249	256.002;5226.04;0;85.0006;385.003;51.0003;227.001;2555.01;1793.01;0;0;13.0001;	256.002;2213.47;0;0;0;14.6187;0;343.233;492.596;0;0;0;	0.632585;0.678475;0;0.325543;0.27108;0.527675;0.0560184;-0.0755695;0.0183557;0;0;0.086014;	11709	0.855	0.874167	0.871423	0.858232
D:\test_move_folder\2022053_T3_Evosep_C1_E1_PRID_31_QID_17_b19-72h_Plate2_35_7152.d	2022053_T3_Evosep_C1_E1_PRID_31_QID_17_b19-72h_Plate2_35_7152	P19096	P19096;A0A0U1RNJ1	FAS_MOUSE	Fasn	2167.37	1686.07	1765.68	2167.37	1686.07	1765.68	1765.68	VLEALLPLK	VLEALLPLK	VLEALLPLK2	2	0.0020843	0.0642024	0.00561404	0.00257732	0.00215054	0.00208768	0.00221239	0	1	1513.55	1061.97	1304.67	2252.4	0.810269	7.65145	7.61609	7.73988	68.9009	7.68711	68.3046	Fatty acid synthase	0.000521921	0.00167785	0.766153	2613.02	1.52541	0.523598	0.729876	0.944737	0.827413	0.130866	1120.01;13412.1;463.003;76.0004;1618.01;83.0005;746.004;4936.03;3928.02;26.0001;72.0005;62.0003;	1033.89;5654.89;463.003;16.6534;372.599;31.809;462.836;407.564;254.489;0;27.5933;0;	0.821374;0.473143;0.79557;0.52947;-0.453828;0.710049;0.558673;-0.423068;-0.541525;0.349783;0.710049;-0.353595;	11628	0.865	0.874167	0.869721	0.870299
D:\test_move_folder\2022053_T3_Evosep_C1_E1_PRID_31_QID_17_A22-24_Plate2_40_7157.d	2022053_T3_Evosep_C1_E1_PRID_31_QID_17_A22-24_Plate2_40_7157	P19096	P19096;A0A0U1RNJ1	FAS_MOUSE	Fasn	2021.63	1830.36	1213.85	2021.63	1830.36	1213.85	1213.85	VLEALLPLK	VLEALLPLK	VLEALLPLK2	2	0.00151745	0.0631022	0.00561404	0.00226757	0.00175747	0.00208768	0.00182815	0	1	626.735	536.981	587.77	1205.12	0.876503	7.6824	7.62938	7.71778	68.9009	7.69805	68.6841	Fatty acid synthase	0.000521921	0.00167785	0.98435	1285.01	2.13991	0.606177	0	0.946252	1.16811	0.488631	496.003;8745.05;317.003;135.001;234.001;0;731.004;4075.03;4193.03;0;0;0;	496.003;2578.36;130.731;0;84.0844;0;576.16;293.081;431.758;0;0;0;	0.924064;0.0361323;0.696053;-0.142431;0.00611541;0;0.879807;-0.425756;-0.476928;0;0;0;	11682	0.865455	0.874167	0.873827	0.865539
D:\test_move_folder\2022053_T3_Evosep_C1_E1_PRID_31_QID_17_A24-12_Plate2_43_7158.d	2022053_T3_Evosep_C1_E1_PRID_31_QID_17_A24-12_Plate2_43_7158	P19096	P19096;A0A0U1RNJ1	FAS_MOUSE	Fasn	1180.95	947.667	779.341	1180.95	947.667	779.341	779.341	VLEALLPLK	VLEALLPLK	VLEALLPLK2	2	0.00663864	0.239192	0.00561404	0.00217865	0.00171527	0.00208768	0.00178891	0	1	314.691	265.447	315.216	1438.4	0.564892	7.7361	7.66538	7.7891	68.9009	7.73122	69.0199	Fatty acid synthase	0.000521921	0.00167785	0.628033	1436.01	1.20686	0.320943	0	0.824629	0.765448	0.18988	522.003;10824.1;179.001;62.0003;744.004;0;1207.01;5036.03;3914.02;0;0;0;	135.69;3868.03;179.001;0;42.8136;0;244.392;1143.87;1190.87;0;0;0;	0.303542;-0.100828;0.763006;0.239089;-0.514256;0;-0.15808;0.220594;0.153746;0;0;0;	11763	0.865909	0.874167	0.873649	0.866239
D:\test_move_folder\2022053_T3_Evosep_C1_E1_PRID_31_QID_17_A40-12_Plate2_44_7159.d	2022053_T3_Evosep_C1_E1_PRID_31_QID_17_A40-12_Plate2_44_7159	P19096	P19096;A0A0U1RNJ1	FAS_MOUSE	Fasn	1439.18	1199.31	883.424	1439.18	1199.31	883.424	883.424	VLEALLPLK	VLEALLPLK	VLEALLPLK2	2	0.00141483	0.0168325	0.00561404	0.00381679	0.00278552	0.00208768	0.00286533	0	1	491.179	414.694	497.93	1243.87	0.857795	7.6845	7.59614	7.75522	68.9009	7.69402	68.7647	Fatty acid synthase	0.000521921	0.00167785	0.835035	1227.01	2.18546	0.359058	1.02967	0.985125	0	-10000000	350.002;21339.1;142.001;51.0003;1639.01;63.0003;750.005;6708.04;4418.03;0;0;59.0003;	350.002;5990.78;141.177;0;410.4;0;114.959;134.145;346.473;0;0;0;	0.838301;-0.125992;0.906124;0.17248;0.270012;0.0815754;-0.114351;-0.224497;-0.077537;0;0;0.17248;	11682	0.864545	0.874167	0.873655	0.86531
D:\test_move_folder\2022053_T3_Evosep_C1_E1_PRID_31_QID_17_A5-12_Plate2_46_7161.d	2022053_T3_Evosep_C1_E1_PRID_31_QID_17_A5-12_Plate2_46_7161	P19096	P19096;A0A0U1RNJ1	FAS_MOUSE	Fasn	3769.23	3574.23	3196.53	3769.23	3574.23	3196.53	3196.53	VLEALLPLK	VLEALLPLK	VLEALLPLK2	2	0.000330469	0.00153811	0.00561404	0.0031746	0.00261097	0.00208768	0.00265957	0	1	1357.56	1355.73	1532.46	4817.89	0.830599	7.66553	7.63016	7.71858	68.9009	7.68076	68.668	Fatty acid synthase	0.000521921	0.00167785	0.972722	4268.02	3.43975	0.512752	0.428076	0.998631	0	-10000000	1051.01;9832.06;467.003;470.003;1254.01;201.001;558.003;3866.02;3263.02;0;0;0;	420.557;5836.56;467.003;470.003;371.78;68.0449;0;313.683;354.251;0;0;0;	0.597335;0.531906;0.948601;0.922072;0.373933;0.611694;-0.813669;-0.532328;-0.52458;0;0;0;	11655	0.87	0.874167	0.875232	0.868949
D:\test_move_folder\2022053_T3_Evosep_C1_E1_PRID_31_QID_17_b5- 6h_Plate3_1_7164.d	2022053_T3_Evosep_C1_E1_PRID_31_QID_17_b5- 6h_Plate3_1_7164	P19096	P19096;A0A0U1RNJ1	FAS_MOUSE	Fasn	1081.48	951.836	974.347	1081.48	951.836	974.347	974.347	VLEALLPLK	VLEALLPLK	VLEALLPLK2	2	0.00338001	0.0888891	0.00561404	0.00287356	0.00232558	0.00208768	0.00239808	0	1	236.314	201.439	217.947	1406.48	0.733487	7.68846	7.65311	7.72382	68.9009	7.69653	68.8047	Fatty acid synthase	0.000521921	0.00167785	0.820847	1525.01	1.89983	0.379619	0	0.925358	0	-10000000	590.004;12338.1;94.0006;36.0002;1082.01;192.001;678.004;3321.02;1683.01;27.0001;0;0;	142.313;3729.03;94.0006;0;0;0;102.001;1395.01;831.005;0;0;0;	0.688377;0.172516;0.801784;-0.198103;-0.581128;-0.337616;-0.0361395;0.21829;0.842986;0.133631;0;0;	11682	0.88	0.874167	0.877937	0.876135
D:\test_move_folder\2022053_T3_Evosep_C1_E1_PRID_31_QID_17_b8-6h_Plate3_2_7165.d	2022053_T3_Evosep_C1_E1_PRID_31_QID_17_b8-6h_Plate3_2_7165	P19096	P19096;A0A0U1RNJ1	FAS_MOUSE	Fasn	1839.36	1491.25	1152.11	1839.36	1491.25	1152.11	1152.11	VLEALLPLK	VLEALLPLK	VLEALLPLK2	2	0.000275558	0.00603752	0.00561404	0.0026178	0.00204918	0.00208768	0.00210084	0	1	985.08	751.436	849.472	1716.06	0.922106	7.69078	7.63774	7.74379	68.9009	7.71273	68.5656	Fatty acid synthase	0.000521921	0.00167785	0.980082	1990.01	2.74151	0.433618	0	0.994586	0	-10000000	781.005;10667.1;343.002;135.001;615.004;93.0006;612.004;3584.02;1988.01;135.001;0;0;	781.005;4114.53;175.394;28.6812;341.375;0;173.608;789.125;152.751;31.8425;0;0;	0.978873;-0.171995;0.768041;0.318473;0.478369;0.500792;-0.0063484;0.17326;-0.353777;0.362564;0;0;	11709	0.870417	0.874167	0.877747	0.866247
D:\test_move_folder\2022053_T3_Evosep_C1_E1_PRID_31_QID_17_b16-6h_Plate3_3_7166.d	2022053_T3_Evosep_C1_E1_PRID_31_QID_17_b16-6h_Plate3_3_7166	P19096	P19096;A0A0U1RNJ1	FAS_MOUSE	Fasn	2488.56	2464.06	2395.15	2488.56	2464.06	2395.15	2395.15	VLEALLPLK	VLEALLPLK	VLEALLPLK2	2	0.000876937	0.00513308	0.00561404	0.00359712	0.00259067	0.00208768	0.0026455	0	1	1238.44	1193.17	1300.73	3696.01	0.866907	7.68393	7.63089	7.75461	68.9009	7.70781	68.5173	Fatty acid synthase	0.000521921	0.00167785	0.979307	3519.02	2.23208	0.352532	0.816137	0.995417	1.31769	0.162667	923.006;14105.1;594.003;129.001;987.006;121.001;965.007;4582.03;1296.01;0;44.0003;0;	923.006;6132.71;266.765;48.668;143.732;0;240.621;1590.82;0;0;14.1709;0;	0.964307;-0.0598911;0.602527;0.468833;0.212371;0.157072;0.4468;-0.238214;-0.259515;0;0.591293;0;	11682	0.87	0.874167	0.878009	0.865959
D:\test_move_folder\2022053_T3_Evosep_C1_E1_PRID_31_QID_17_b37-6h_Plate3_4_7167.d	2022053_T3_Evosep_C1_E1_PRID_31_QID_17_b37-6h_Plate3_4_7167	P19096	P19096;A0A0U1RNJ1	FAS_MOUSE	Fasn	833.488	624.478	845.989	833.488	624.478	845.989	845.989	VLEALLPLK	VLEALLPLK	VLEALLPLK2	2	0.000856164	0.00884817	0.00561404	0.00266667	0.00183824	0.00208768	0.00222717	0	1	833.488	624.478	758.954	1523.41	0.905386	7.70075	7.64773	7.75376	68.9009	7.71162	68.7517	Fatty acid synthase	0.000521921	0.00167785	0.988115	1673.01	2.9076	0.383156	0.355244	0.992087	0.921687	0.172566	479.003;15928.1;316.002;176.001;1351.01;0;830.004;4411.03;1568.01;0;0;0;	479.003;5919.84;289.025;65.4602;0;0;0;1172.94;657.468;0;0;0;	0.971992;-0.0547509;0.883043;0.516651;-0.260287;0;-0.040857;-0.223511;-0.263212;0;0;0;	11709	0.864545	0.874167	0.876079	0.861678
D:\test_move_folder\2022053_T3_Evosep_C1_E1_PRID_31_QID_17_b7- 6h_Plate3_5_7168.d	2022053_T3_Evosep_C1_E1_PRID_31_QID_17_b7- 6h_Plate3_5_7168	P19096	P19096;A0A0U1RNJ1	FAS_MOUSE	Fasn	1383.28	1036.56	861.996	1383.28	1036.56	861.996	861.996	VLEALLPLK	VLEALLPLK	VLEALLPLK2	2	0.000618429	0.00449176	0.00561404	0.002849	0.00222717	0.00208768	0.00229885	0	1	624.618	428.141	539.154	1586.53	0.840911	7.70294	7.61459	7.73829	68.9009	7.71468	68.7293	Fatty acid synthase	0.000521921	0.00167785	0.890426	1838.01	2.06767	0.637712	0.0367498	0.995997	0.964345	0.151128	429.003;16058.1;214.001;89.0004;1522.01;68.0006;877.006;3888.02;2030.01;0;0;0;	429.003;6010.53;180.896;14.7194;803.792;25.9038;82.3046;938.55;546.149;0;0;0;	0.87001;0.112932;0.81597;0.299319;0.600091;0.717485;-0.173926;0.356259;0.226097;0;0;0;	11709	0.862273	0.874167	0.874934	0.860909
D:\test_move_folder\2022053_T3_Evosep_C1_E1_PRID_31_QID_17_a7-12h_Plate3_6_7169.d	2022053_T3_Evosep_C1_E1_PRID_31_QID_17_a7-12h_Plate3_6_7169	P19096	P19096;A0A0U1RNJ1	FAS_MOUSE	Fasn	1285.98	1012.7	1088.29	1285.98	1012.7	1088.29	1088.29	VLEALLPLK	VLEALLPLK	VLEALLPLK2	2	0.00352361	0.157533	0.00561404	0.00309598	0.00239234	0.00208768	0.002457	0	1	837.31	674.257	796.064	1326.29	0.89268	7.68363	7.63061	7.73666	68.9009	7.69226	68.7737	Fatty acid synthase	0.000521921	0.00167785	0.82361	1395.01	1.6363	0.387799	0.211926	0.876097	0	-10000000	731.005;13708.1;209.001;116.001;763.004;0;476.003;6068.04;3993.02;53.0003;0;12.0001;	731.005;6127.61;59.8043;46.5003;71.4066;0;120.129;2325.98;214.72;0;0;0;	0.95476;-0.0677958;0.526357;0.38788;-0.422657;0;-0.560706;-0.262552;-0.407779;0.495038;0;0.0993759;	11682	0.865	0.874167	0.874833	0.862883
D:\test_move_folder\2022053_T3_Evosep_C1_E1_PRID_31_QID_17_a5-12h_Plate3_7_7170.d	2022053_T3_Evosep_C1_E1_PRID_31_QID_17_a5-12h_Plate3_7_7170	P19096	P19096;A0A0U1RNJ1	FAS_MOUSE	Fasn	5225.05	4625.33	3599.19	5225.05	4625.33	3599.19	3599.19	VLEALLPLK	VLEALLPLK	VLEALLPLK2	2	0.000386698	0.000514344	0.00561404	0.00321543	0.00242718	0.00208768	0.00248756	0	1	2392.57	1913.16	2262.53	4169.39	0.896321	7.70042	7.64741	7.7711	68.9009	7.6994	68.9218	Fatty acid synthase	0.000521921	0.00167785	0.844366	4409.03	2.65314	0.465186	0.184055	0.999545	1.32929	0.108485	1919.01;11049.1;970.007;166.001;1102.01;307.002;603.003;6735.04;5671.03;24.0001;0;53.0003;	1919.01;6465.7;394.023;79.5298;545.81;0;206.224;1384.96;1633.83;0;0;18.7111;	0.965336;0.4005;0.593281;0.732414;0.574936;0.457979;0.382148;-0.16542;-0.134455;-0.369379;0;0.655026;	11709	0.865417	0.874167	0.875767	0.860875
D:\test_move_folder\2022054_T3_Evosep_C1_E1_PRID_31_QID_17_a19-12h_Plate3_23_7186.d	2022054_T3_Evosep_C1_E1_PRID_31_QID_17_a19-12h_Plate3_23_7186	P19096	P19096;A0A0U1RNJ1	FAS_MOUSE	Fasn	2197.64	1928.11	1673.64	2197.64	1928.11	1673.64	1673.64	VLEALLPLK	VLEALLPLK	VLEALLPLK2	2	0.00197824	0.0429508	0.00561404	0.00282486	0.00227273	0.00208768	0.00233645	0	1	713.599	639.843	708.427	1685.7	0.839568	7.6993	7.66396	7.73464	68.9009	7.70735	68.7906	Fatty acid synthase	0.000521921	0.00167785	0.839375	1698.01	2.36502	0.45087	0.646817	0.962806	2.16485	0.307483	753.006;7148.04;339.002;254.002;418.003;49.0003;242.001;2300.01;2078.01;0;0;0;	638.786;2458.51;30.9377;43.8752;0;49.0003;47.2503;0;481.628;0;0;0;	0.945845;-0.034506;-0.350798;0.131625;0.0617488;0.801784;0.501925;-0.658479;-0.358388;0;0;0;	11709	0.87	0.874167	0.878133	0.86574
D:\test_move_folder\2022053_T3_Evosep_C1_E1_PRID_31_QID_17_a10-12h_Plate2_22_7139.d	2022053_T3_Evosep_C1_E1_PRID_31_QID_17_a10-12h_Plate2_22_7139	P19096	P19096;A0A0U1RNJ1	FAS_MOUSE	Fasn	673.006	572.948	517.462	673.006	572.948	517.462	517.462	VLEALLPLK	VLEALLPLK	VLEALLPLK2	2	0.00138927	0.0265142	0.00561404	0.003125	0.00251889	0.00208768	0.00258398	0	1	253.775	233.196	276.141	1229.6	0.736385	7.66503	7.6297	7.71806	68.9009	7.67171	68.847	Fatty acid synthase	0.000521921	0.00167785	0.957522	1130.01	2.68557	0.341507	0	0.97673	0.2712	0.323134	153.001;8960.05;103.001;69.0004;443.003;30.0001;726.004;5754.03;3876.02;0;0;0;	83.9528;3895.48;103.001;66.8216;0;10.594;257.803;1651.69;472.591;0;0;0;	0.374634;-0.0134378;0.913905;0.917244;-0.539274;0.697322;0.628077;-0.125921;-0.683958;0;0;0;	11655	0.866818	0.874167	0.874098	0.866782
D:\test_move_folder\2022053_T3_Evosep_C1_E1_PRID_31_QID_17_a23-12h_Plate3_8_7171.d	2022053_T3_Evosep_C1_E1_PRID_31_QID_17_a23-12h_Plate3_8_7171	P19096	P19096;A0A0U1RNJ1	FAS_MOUSE	Fasn	1415.71	1030.92	1142.93	1415.71	1030.92	1142.93	1142.93	VLEALLPLK	VLEALLPLK	VLEALLPLK2	2	0.000302389	0.0116926	0.00561404	0.00319489	0.00263852	0.00208768	0.00271003	0	1	1078.15	865.022	1054.8	2077.04	0.931563	7.66496	7.6296	7.71798	68.9009	7.68698	68.566	Fatty acid synthase	0.000521921	0.00167785	0.966416	2123.01	2.87472	0.396552	0.00576988	0.989608	0.292066	0.090908	951.007;12598.1;135.001;15.0001;1312.01;72.0006;820.006;4767.03;2562.02;0;58.0003;0;	938.007;4431.2;135.001;5.14101;121.501;24.6769;217.802;1746.27;449.649;0;0;0;	0.934067;-0.207542;0.923711;0.68084;-0.123082;0.68084;-0.201114;-0.39149;-0.509399;0;0.497537;0;	11655	0.866364	0.874167	0.876041	0.864149
D:\test_move_folder\2022054_T3_Evosep_C1_E1_PRID_31_QID_17_c40-w1_Plate3_29_7192.d	2022054_T3_Evosep_C1_E1_PRID_31_QID_17_c40-w1_Plate3_29_7192	P19096	P19096;A0A0U1RNJ1	FAS_MOUSE	Fasn	208.251	188.82	396.219	208.251	188.82	396.219	396.219	VLEALLPLK	VLEALLPLK	VLEALLPLK2	2	0.00883169	0.294907	0.00561404	0.0492063	0.0478655	0.00208768	0.0501355	0	1	208.251	188.82	205.054	351.522	0.801784	7.68386	7.64853	7.7192	68.9009	7.70286	68.623	Fatty acid synthase	0.000521921	0.00167785	0.736469	357.004	1.82289	0.631525	0.317383	0.790612	0.378467	0.336572	101.001;8087.06;143.001;0;514.003;0;715.005;3058.02;1714.01;24.0001;0;0;	101.001;2769.01;107.251;0;0;0;231.002;972.007;597.003;0;0;0;	0.801784;0.164936;0.801784;0;-0.500817;0;-0.200991;-0.0608479;0.266333;0.133631;0;0;	11682	0.865	0.874167	0.877995	0.858563
D:\test_move_folder\2022054_T3_Evosep_C1_E1_PRID_31_QID_17_B21-6_Plate3_32_7194.d	2022054_T3_Evosep_C1_E1_PRID_31_QID_17_B21-6_Plate3_32_7194	P19096	P19096;A0A0U1RNJ1	FAS_MOUSE	Fasn	2150.93	1592.79	1649.72	2150.93	1592.79	1649.72	1649.72	VLEALLPLK	VLEALLPLK	VLEALLPLK2	2	0.00315381	0.108031	0.00561404	0.00284091	0.00217391	0.00208768	0.00225225	0	1	1205.25	845.403	1050.26	2997.67	0.804007	7.66469	7.62936	7.78841	68.9009	7.68786	68.5523	Fatty acid synthase	0.000521921	0.00167785	0.940444	3440.02	1.75312	0.46289	0.178044	0.913137	0.527085	0.116249	901.006;14270.1;196.001;322.002;1323.01;72.0006;1099.01;5974.03;2796.02;116.001;0;44.0003;	883.244;5093.6;0;322.002;440.007;0;243.138;880.302;807.999;0;0;0;	0.844596;0.324578;0.323175;0.692671;0.391277;-0.126759;-0.493194;-0.10377;-0.228569;0.57151;0;0.0533091;	11655	0.865	0.874167	0.874847	0.862893
D:\test_move_folder\2022054_T3_Evosep_C1_E1_PRID_31_QID_17_a10-24h_Plate3_14_7177.d	2022054_T3_Evosep_C1_E1_PRID_31_QID_17_a10-24h_Plate3_14_7177	P19096	P19096;A0A0U1RNJ1	FAS_MOUSE	Fasn	202.001	163.815	343.749	202.001	163.815	343.749	343.749	VLEALLPLK	VLEALLPLK	VLEALLPLK2	2	0.00654359	0.218583	0.00561404	0.0238095	0.0160514	0.00208768	0.0184564	0	1	202.001	163.815	201.586	612.742	0.968997	7.68624	7.63321	7.73925	68.9009	7.69121	68.8417	Fatty acid synthase	0.000521921	0.00167785	0.763183	614.005	1.77215	0.261023	0	0.835248	0.769263	0.181003	202.001;10640.1;89.0006;0;713.004;0;803.004;7973.05;5346.04;60.0003;0;0;	202.001;3552.51;0;0;167.63;0;120.568;1474.77;859.591;0;0;0;	0.968997;-0.246805;0.266865;0;0.21372;0;-0.0142403;-0.321446;-0.407613;-0.135383;0;0;	11682	0.87	0.874167	0.877589	0.865683
D:\test_move_folder\2022054_T3_Evosep_C1_E1_PRID_31_QID_17_a24-12h_Plate4_10_7208.d	2022054_T3_Evosep_C1_E1_PRID_31_QID_17_a24-12h_Plate4_10_7208	P19096	P19096;A0A0U1RNJ1	FAS_MOUSE	Fasn	1536.07	1257.82	1116.08	1536.07	1257.82	1116.08	1116.08	VLEALLPLK	VLEALLPLK	VLEALLPLK2	2	0.00197531	0.0702862	0.00561404	0.00258398	0.0018622	0.00208768	0.00194175	0	1	543.805	469.922	526.663	1458.54	0.811102	7.68416	7.64871	7.73714	68.9009	7.70298	68.6675	Fatty acid synthase	0.000521921	0.00167785	0.858896	1506.01	1.91505	0.358895	0	0.940623	0.165917	0.130999	234.002;5436.04;390.003;241.002;520.003;40.0003;70.0005;3269.02;1426.01;62.0003;0;0;	86.7085;1935.93;390.003;67.0932;426.631;0;0;537.906;0;23.7796;0;0;	0.702323;0.211231;0.878835;0.55796;0.898748;0.106161;-0.437029;-0.473804;-0.510825;0.750204;0;0;	11682	0.87	0.874167	0.877176	0.866018
D:\test_move_folder\2022054_T3_Evosep_C1_E1_PRID_31_QID_17_b26-6h_Plate3_21_7184.d	2022054_T3_Evosep_C1_E1_PRID_31_QID_17_b26-6h_Plate3_21_7184	P19096	P19096;A0A0U1RNJ1	FAS_MOUSE	Fasn	10564.8	6921.66	6739.67	10564.8	6921.66	6739.67	6739.67	VLEALLPLK	VLEALLPLK	VLEALLPLK2	2	0.00027771	0.00027771	0.00561404	0.00250627	0.00204082	0.00208768	0.00210084	0	1	6625.26	4736.65	5767.87	9216.09	0.930219	7.70285	7.63217	7.75589	68.9009	7.69682	69.0302	Fatty acid synthase	0.000521921	0.00167785	0.981929	10586.1	3.22282	0.438482	0	0.999752	1.14338	0.0895371	4415.03;18025.1;1496.01;801.005;1679.01;353.002;1051.01;4479.03;1255.01;0;0;59.0003;	4415.03;4811.64;1451.56;758.678;786.86;198.033;179.305;1901.07;0;0;0;0;	0.96246;-0.16304;0.84935;0.897317;0.528148;0.706179;-0.273054;0.279393;0.311542;0;0;-0.151483;	11709	0.874167	0.874167	0.876765	0.870901
D:\test_move_folder\2022054_T3_Evosep_C1_E1_PRID_31_QID_17_b39-6h_Plate3_18_7181.d	2022054_T3_Evosep_C1_E1_PRID_31_QID_17_b39-6h_Plate3_18_7181	P19096	P19096;A0A0U1RNJ1	FAS_MOUSE	Fasn	557.004	411.685	408.182	557.004	411.685	408.182	408.182	VLEALLPLK	VLEALLPLK	VLEALLPLK2	2	0.00222827	0.0424374	0.00561404	0.00284091	0.00221239	0.00208768	0.00228833	0	1	167.431	131.083	159.797	790.256	0.683995	7.68226	7.64691	7.73529	68.9009	7.68154	68.9485	Fatty acid synthase	0.000521921	0.00167785	0.745831	828.006	1.95971	0.283698	0.544417	0.963427	0	-10000000	254.001;9808.07;132.001;13.0001;851.006;39.0003;1169.01;3610.02;1756.01;0;0;0;	35.4298;4745.37;132.001;0;403.773;0;131.806;1853.2;424.987;0;0;0;	-0.15443;0.436627;0.909034;0.00529675;0.627495;0.460819;-0.431462;0.691119;0.0595402;0;0;0;	11682	0.874545	0.874167	0.876962	0.870651
D:\test_move_folder\2022054_T3_Evosep_C1_E1_PRID_31_QID_17_b31-6h_Plate4_4_7202.d	2022054_T3_Evosep_C1_E1_PRID_31_QID_17_b31-6h_Plate4_4_7202	P19096	P19096;A0A0U1RNJ1	FAS_MOUSE	Fasn	1478.89	1082.91	991.726	1478.89	1082.91	991.726	991.726	VLEALLPLK	VLEALLPLK	VLEALLPLK2	2	0.00301356	0.0779505	0.00561404	0.00288184	0.00233645	0.00208768	0.00240964	0	1	1106.84	869.914	1006.47	1894.12	0.780632	7.68321	7.63019	7.80692	68.9009	7.68035	69.0012	Fatty acid synthase	0.000521921	0.00167785	0.862524	2083.02	1.88837	0.341917	0.455724	0.935099	0	-10000000	964.005;15778.1;345.002;183.001;1262.01;55.0003;1355.01;6308.04;2691.02;0;0;0;	964.005;5912.64;126.459;16.3762;136.878;0;236.784;1564.12;846.933;0;0;0;	0.816411;0.0307448;0.59863;0.0798777;-0.157187;0.358304;-0.285789;-0.302348;-0.00074711;0;0;0;	11682	0.874167	0.874167	0.875452	0.872726
D:\test_move_folder\2022054_T3_Evosep_C1_E1_PRID_31_QID_17_D15-w5_Plate3_35_7197.d	2022054_T3_Evosep_C1_E1_PRID_31_QID_17_D15-w5_Plate3_35_7197	P19096	P19096;A0A0U1RNJ1	FAS_MOUSE	Fasn	1268.44	1091.86	967.02	1268.44	1091.86	967.02	967.02	VLEALLPLK	VLEALLPLK	VLEALLPLK2	2	0.000340599	0.00261502	0.00561404	0.00320513	0.00247525	0.00208768	0.00254453	0	1	843.158	705.326	771.009	1685.31	0.874298	7.68195	7.55823	7.71729	68.9009	7.69393	68.7085	Fatty acid synthase	0.000521921	0.00167785	0.926311	1843.01	2.79301	0.6809	0.137015	0.997651	0	-10000000	552.003;14469.1;298.002;128.001;1396.01;47.0003;1170.01;2050.01;1462.01;87.0006;64.0005;0;	552.003;4285.87;168.751;122.404;284.752;0;260.958;0;753.04;28.2206;0;0;	0.903587;0.358624;0.763879;0.894445;0.152567;-0.305868;0.311145;0.088309;0.675078;0.664183;0.0453311;0;	11682	0.874091	0.874167	0.876503	0.871594
D:\test_move_folder\2022054_T3_Evosep_C1_E1_PRID_31_QID_17_a6-12h_Plate4_9_7207.d	2022054_T3_Evosep_C1_E1_PRID_31_QID_17_a6-12h_Plate4_9_7207	P19096	P19096;A0A0U1RNJ1	FAS_MOUSE	Fasn	2195.67	1757.66	917.389	2195.67	1757.66	917.389	917.389	VLEALLPLK	VLEALLPLK	VLEALLPLK2	2	0.00025122	0.00025122	0.00561404	0.00304878	0.00235849	0.00208768	0.00242131	0	1	885.25	702.951	834.338	2279.89	0.915133	7.69989	7.64686	7.75288	68.9009	7.69937	68.9112	Fatty acid synthase	0.000521921	0.00167785	0.978709	2419.01	3.2197	0.479907	0.775518	0.999774	0.602	0.19348	698.005;8928.06;300.001;113.001;497.003;144.001;938.005;6799.04;5083.03;66.0006;59.0003;0;	698.005;2445.24;127.225;60.0204;62.0332;66.3113;274.948;1378.54;801.671;24.7718;25.2204;0;	0.979675;0.170205;0.639421;0.748967;0.498468;0.794261;0.299208;-0.554722;-0.487225;0.674091;0.724051;0;	11709	0.87375	0.874167	0.877339	0.871586
D:\test_move_folder\2022054_T3_Evosep_C1_E1_PRID_31_QID_17_a40-12h_Plate4_8_7206.d	2022054_T3_Evosep_C1_E1_PRID_31_QID_17_a40-12h_Plate4_8_7206	P19096	P19096;A0A0U1RNJ1	FAS_MOUSE	Fasn	773.007	582.399	818.038	773.007	582.399	818.038	818.038	VLEALLPLK	VLEALLPLK	VLEALLPLK2	2	0.00704866	0.385123	0.00561404	0.00306748	0.00235294	0.00208768	0.00243902	0	1	543.003	452.42	549.576	1322.83	0.957004	7.68592	7.59752	7.73892	68.9009	7.69012	68.8527	Fatty acid synthase	0.000521921	0.00167785	0.873823	1307.01	1.42039	0.00881852	0.520013	0.744129	0.807908	0.255232	543.003;17506.1;30.0001;46.0003;1711.01;63.0003;1335.01;6292.04;4376.03;0;0;40.0003;	543.003;0;0;0;207.633;0;283.657;2222.58;1280.44;0;0;0;	0.957004;-0.576586;0.365077;0.365077;-0.581931;0.385896;-0.022046;0.0996665;-0.0618978;0;0;-0.327105;	11682	0.867917	0.874167	0.876382	0.864042
D:\test_move_folder\2022054_T3_Evosep_C1_E1_PRID_31_QID_17_a25-12h_Plate4_7_7205.d	2022054_T3_Evosep_C1_E1_PRID_31_QID_17_a25-12h_Plate4_7_7205	P19096	P19096;A0A0U1RNJ1	FAS_MOUSE	Fasn	1866.1	1604.13	1182.14	1866.1	1604.13	1182.14	1182.14	VLEALLPLK	VLEALLPLK	VLEALLPLK2	2	0.00119119	0.00679444	0.00561404	0.00358423	0.00268817	0.00208768	0.00277008	0	1	512.879	451.841	513.506	1984.44	0.67988	7.68363	7.61283	7.71896	68.9009	7.68599	68.8867	Fatty acid synthase	0.000521921	0.00167785	0.922558	1982.01	1.85918	0.354811	0.201308	0.993943	0	-10000000	424.003;10806.1;200.001;117.001;836.005;41.0003;590.003;4954.03;2633.01;41.0003;0;68.0003;	424.003;2831.9;88.8756;0;268.335;0;142.744;1092.5;199.668;0;0;0;	0.682153;-0.191363;0.669036;0.402885;0.398901;0.392649;-0.0515301;-0.557673;-0.442072;0.392649;0;-0.180568;	11682	0.87	0.874167	0.87657	0.867427
D:\test_move_folder\2022054_T3_Evosep_C1_E1_PRID_31_QID_17_b6-6h_Plate4_2_7200.d	2022054_T3_Evosep_C1_E1_PRID_31_QID_17_b6-6h_Plate4_2_7200	P19096	P19096;A0A0U1RNJ1	FAS_MOUSE	Fasn	1116.09	861.419	753.848	1116.09	861.419	753.848	753.848	VLEALLPLK	VLEALLPLK	VLEALLPLK2	2	0.00398208	0.160005	0.00561404	0.00268817	0.00218341	0.00208768	0.00225225	0	1	122.841	100.737	111.387	664.654	0.683021	7.64857	7.59554	7.68395	68.9009	7.675	68.4794	Fatty acid synthase	0.000521921	0.00167785	0.555647	733.004	2.12818	0.470385	0.224725	0.873223	0.0605877	0.152314	90.0007;17246.1;203.002;24.0001;1195.01;0;284.002;2120.01;1590.01;184.001;0;0;	90.0007;5759.34;23.9847;8.85588;212.478;0;0;0;587.898;74.7696;0;0;	0.891325;0.223744;-0.1148;0.726838;0.0436369;0;0.260173;-0.00548717;-0.14001;0.229639;0;0;	11628	0.874545	0.874167	0.876711	0.872518
D:\test_move_folder\2022054_T3_Evosep_C1_E1_PRID_31_QID_17_b13-6h_Plate4_1_7199.d	2022054_T3_Evosep_C1_E1_PRID_31_QID_17_b13-6h_Plate4_1_7199	P19096	P19096;A0A0U1RNJ1	FAS_MOUSE	Fasn	976.373	780.643	1068.91	976.373	780.643	1068.91	1068.91	VLEALLPLK	VLEALLPLK	VLEALLPLK2	2	0.000682128	0.00306085	0.00561404	0.00232558	0.00186567	0.00208768	0.00193424	0	1	976.373	780.643	895.53	2001.34	0.951633	7.68407	7.63105	7.71941	68.9009	7.69099	68.7977	Fatty acid synthase	0.000521921	0.00167785	0.935799	2182.01	3.21847	0.352388	0.126992	0.997249	0.511527	0.15868	515.003;16782.1;476.003;46.0003;1568.01;28.0001;512.003;3132.02;997.007;66.0006;0;0;	515.003;8110.52;461.37;0;438.937;9.40302;194.351;1660.12;230.237;0;0;0;	0.937435;0.297889;0.967481;0.0546996;-0.20838;0.678423;-0.222342;0.440469;0.327952;0.51423;0;0;	11682	0.87	0.874167	0.877406	0.865486
D:\test_move_folder\2022054_T3_Evosep_C1_E1_PRID_31_QID_17_a26-12h_Plate4_5_7203.d	2022054_T3_Evosep_C1_E1_PRID_31_QID_17_a26-12h_Plate4_5_7203	P19096	P19096;A0A0U1RNJ1	FAS_MOUSE	Fasn	2177.39	1859.08	1662.51	2177.39	1859.08	1662.51	1662.51	VLEALLPLK	VLEALLPLK	VLEALLPLK2	2	0.000327225	0.00524425	0.00561404	0.00334448	0.00250627	0.00208768	0.00258398	0	1	772.099	760.542	833.114	1221.47	0.987049	7.7011	7.66577	7.73647	68.9009	7.70959	68.79	Fatty acid synthase	0.000521921	0.00167785	0.892963	1132.01	3.0686	0.398453	0.511551	0.995345	0.768114	0.193871	764.005;5042.03;11.0001;64.0006;380.002;52.0003;207.002;3325.02;1881.01;0;0;0;	724.098;2280.01;0;48.0004;184.251;52.0003;51.7504;678.003;284.376;0;0;0;	0.999331;0.790978;-0.534522;0.801784;0.479777;0.801784;0.534523;-0.297592;-0.394177;0;0;0;	11709	0.865	0.874167	0.878189	0.861167
D:\test_move_folder\2022054_T3_Evosep_C1_E1_PRID_31_QID_17_b30-6h_Plate4_3_7201.d	2022054_T3_Evosep_C1_E1_PRID_31_QID_17_b30-6h_Plate4_3_7201	P19096	P19096;A0A0U1RNJ1	FAS_MOUSE	Fasn	1868.78	1433.37	1253.75	1868.78	1433.37	1253.75	1253.75	VLEALLPLK	VLEALLPLK	VLEALLPLK2	2	0.00029753	0.00538548	0.00561404	0.00307692	0.00248139	0.00208768	0.00255754	0	1	901.083	662.347	786.295	1906.67	0.940013	7.70073	7.63003	7.75376	68.9009	7.70418	68.8525	Fatty acid synthase	0.000521921	0.00167785	0.974229	2185.02	2.56158	0.422605	0	0.995226	1.20124	0.224404	782.006;18516.1;341.002;52.0003;1257.01;70.0004;1035.01;4741.03;1522.01;0;35.0003;0;	782.006;6991.9;72.9353;46.1413;195.842;0;424.707;1964.6;278.469;0;0;0;	0.974636;-0.327633;0.652329;0.807952;0.645664;0.350621;0.279279;0.0476341;0.186861;0;-0.334598;0;	11709	0.87	0.874167	0.87641	0.867156
D:\test_move_folder\2022054_T3_Evosep_C1_E1_PRID_31_QID_17_a39-12h_Plate3_10_7173.d	2022054_T3_Evosep_C1_E1_PRID_31_QID_17_a39-12h_Plate3_10_7173	P19096	P19096;A0A0U1RNJ1	FAS_MOUSE	Fasn	1180.97	921.851	1190.65	1180.97	921.851	1190.65	1190.65	VLEALLPLK	VLEALLPLK	VLEALLPLK2	2	0.00160686	0.0243578	0.00561404	0.00390625	0.00282486	0.00208768	0.00289855	0	1	970.845	820.061	988.367	1158.55	0.89915	7.702	7.63131	7.755	68.9009	7.71282	68.7632	Fatty acid synthase	0.000521921	0.00167785	0.850882	1138.01	2.26629	0.382713	0	0.978646	0.724684	0.0982088	772.005;14021.1;265.002;0;1836.01;96.0007;1050.01;4633.03;2377.01;0;0;0;	705.843;5257.41;265.002;0;516.504;0;143.216;1945.49;242.774;0;0;0;	0.868874;-0.359818;0.979792;0;0.300056;0.508506;-0.223616;0.275506;-0.498754;0;0;0;	11709	0.87	0.874167	0.877744	0.866458
D:\test_move_folder\2022054_T3_Evosep_C1_E1_PRID_31_QID_17_B40-6h_Plate3_19_7182.d	2022054_T3_Evosep_C1_E1_PRID_31_QID_17_B40-6h_Plate3_19_7182	P19096	P19096;A0A0U1RNJ1	FAS_MOUSE	Fasn	1407.57	1106.97	1069.5	1407.57	1106.97	1069.5	1069.5	VLEALLPLK	VLEALLPLK	VLEALLPLK2	2	0.00138236	0.0250549	0.00561404	0.00277778	0.00214133	0.00208768	0.00220264	0	1	483.654	381.775	451.15	2210.74	0.866565	7.68602	7.633	7.75673	68.9009	7.68782	68.9132	Fatty acid synthase	0.000521921	0.00167785	0.993198	2370.01	2.10647	0.412978	0.70019	0.977877	0.567	0.0808667	460.003;15803.1;150.001;178.001;964.005;79.0005;944.005;3417.02;2288.01;67.0004;47.0003;0;	460.003;4779.97;23.6507;0;378.031;0;248.76;0;974.347;0;25.9472;0;	0.899114;0.00560757;0.233481;0.514749;0.209011;-0.161034;-0.168914;-0.0919759;0.222666;-0.468868;0.799806;0;	11682	0.874545	0.874167	0.878002	0.870919
D:\test_move_folder\2022054_T3_Evosep_C1_E1_PRID_31_QID_17_b18-6h_Plate3_20_7183.d	2022054_T3_Evosep_C1_E1_PRID_31_QID_17_b18-6h_Plate3_20_7183	P19096	P19096;A0A0U1RNJ1	FAS_MOUSE	Fasn	423.729	309.327	362.459	423.729	309.327	362.459	362.459	VLEALLPLK	VLEALLPLK	VLEALLPLK2	2	0.00885529	0.292806	0.00561404	0.00293255	0.00232019	0.00208768	0.00239808	0	1	217.001	172.63	211.408	1419.46	0.815926	7.68627	7.6156	7.73929	68.9009	7.67495	69.1209	Fatty acid synthase	0.000521921	0.00167785	0.876276	1457.01	1.72174	0.622293	0	0.794052	0	-10000000	24.0001;17039.1;217.001;122.001;2200.01;59.0004;604.004;4554.03;1775.01;0;0;0;	0;596.297;217.001;0;633.827;17.206;0;1446.98;692.358;0;0;0;	-0.477287;-0.49636;0.815926;-0.163153;-0.0922224;0.617161;-0.513728;-0.214299;0.211939;0;0;0;	11682	0.875909	0.874167	0.877675	0.872339
D:\test_move_folder\2022054_T3_Evosep_C1_E1_PRID_31_QID_17_b17-6h_Plate4_20_7218.d	2022054_T3_Evosep_C1_E1_PRID_31_QID_17_b17-6h_Plate4_20_7218	P19096	P19096;A0A0U1RNJ1	FAS_MOUSE	Fasn	978.007	735.02	801.423	978.007	735.02	801.423	801.423	VLEALLPLK	VLEALLPLK	VLEALLPLK2	2	0.00261035	0.0503633	0.00561404	0.00262467	0.00209205	0.00208768	0.0021645	0	1	729.046	547.102	662.244	1242.66	0.847858	7.68215	7.62913	7.71753	68.9009	7.6898	68.805	Fatty acid synthase	0.000521921	0.00167785	0.973904	1368.01	1.70948	0.415444	0.232359	0.956807	0	-10000000	643.004;15833.1;124.001;143.001;2175.02;70.0006;511.003;2441.02;1594.01;0;138.001;0;	643.004;5936.1;40.2397;45.8025;1111.79;25.6133;0;1123.36;869.153;0;0;0;	0.888227;-0.170649;0.618812;0.482363;0.109601;0.726527;-0.890367;0.0548296;0.331588;0;-0.135657;0;	11682	0.860909	0.874167	0.874404	0.858876
D:\test_move_folder\2022054_T3_Evosep_C1_E1_PRID_31_QID_17_B25-6h_Plate4_18_7216.d	2022054_T3_Evosep_C1_E1_PRID_31_QID_17_B25-6h_Plate4_18_7216	P19096	P19096;A0A0U1RNJ1	FAS_MOUSE	Fasn	1024.88	796.848	554.051	1024.88	796.848	554.051	554.051	VLEALLPLK	VLEALLPLK	VLEALLPLK2	2	0.00229826	0.0469572	0.00561404	0.00299401	0.00226757	0.00208768	0.00234192	0	1	498.642	389.436	455.635	1465.67	0.893009	7.6813	7.64593	7.73432	68.9009	7.69067	68.7926	Fatty acid synthase	0.000521921	0.00167785	0.974098	1604.01	2.3511	0.338296	0.314598	0.959908	0	-10000000	451.003;12290.1;190.001;48.0003;1145.01;0;1011.01;3089.02;1987.01;0;0;0;	451.003;5373.58;47.6382;0;207.558;0;0;515.298;562.921;0;0;0;	0.935642;-0.0249;0.48939;0.510178;0.134967;0;-0.421729;-0.237692;-0.212885;0;0;0;	11682	0.865909	0.874167	0.876329	0.86265
D:\test_move_folder\2022054_T3_Evosep_C1_E1_PRID_31_QID_17_B20-6h_Plate4_19_7217.d	2022054_T3_Evosep_C1_E1_PRID_31_QID_17_B20-6h_Plate4_19_7217	P19096	P19096;A0A0U1RNJ1	FAS_MOUSE	Fasn	931.007	762.477	490.329	931.007	762.477	490.329	490.329	VLEALLPLK	VLEALLPLK	VLEALLPLK2	2	0.00612918	0.286947	0.00561404	0.00320513	0.002457	0.00208768	0.00254453	0	1	253.002	214.453	247.215	1192.1	0.808329	7.6833	7.64795	7.75399	68.9009	7.69135	68.7835	Fatty acid synthase	0.000521921	0.00167785	0.834369	1220.01	1.5972	0.315341	0.752491	0.794496	0.802851	0.203048	253.002;13978.1;107.001;107.001;1549.01;56.0003;702.004;3698.02;2202.01;0;71.0005;0;	253.002;4970.42;0;0;319.001;0;231.001;1786.07;451.834;0;0;0;	0.808329;-0.0732363;0.316707;-0.0221952;-0.0642315;-0.0221952;0.22859;-0.0936154;-0.220304;0;-0.4883;0;	11682	0.864091	0.874167	0.877301	0.859211
D:\test_move_folder\2022054_T3_Evosep_C1_E1_PRID_31_QID_17_a5-24h_Plate4_11_7209.d	2022054_T3_Evosep_C1_E1_PRID_31_QID_17_a5-24h_Plate4_11_7209	P19096	P19096;A0A0U1RNJ1	FAS_MOUSE	Fasn	1322.21	1020.47	739.159	1322.21	1020.47	739.159	739.159	VLEALLPLK	VLEALLPLK	VLEALLPLK2	2	0.002657	0.0787172	0.00561404	0.00420168	0.00325733	0.00208768	0.00331126	0	1	175.501	144.636	171.863	1202.55	0.771485	7.68467	7.64931	7.72	68.9009	7.68846	68.8787	Fatty acid synthase	0.000521921	0.00167785	0.969906	1228.01	2.56747	0.408205	0	0.933169	0.0705429	0.278835	225.001;7139.04;120.001;63.0003;347.003;73.0006;767.005;3981.02;2872.02;0;75.0005;0;	168.751;2811.01;0;6.75004;16.5001;73.0006;48.9378;846.007;583.503;0;0;0;	0.801784;0.226911;0.155095;0.0140084;0.129433;0.801784;-0.647628;-0.483554;-0.3622;0;0.133631;0;	11682	0.87	0.874167	0.877722	0.865188
D:\test_move_folder\2022054_T3_Evosep_C1_E1_PRID_31_QID_17_D4-w5_Plate4_33_7230.d	2022054_T3_Evosep_C1_E1_PRID_31_QID_17_D4-w5_Plate4_33_7230	P19096	P19096;A0A0U1RNJ1	FAS_MOUSE	Fasn	387.002	360.76	613.006	387.002	360.76	613.006	613.006	VLEALLPLK	VLEALLPLK	VLEALLPLK2	2	0.0028955	0.0701835	0.00561404	0.00498753	0.00395257	0.00208768	0.00407332	0	1	387.002	360.76	398.241	865.431	0.970932	7.69871	7.6457	7.75175	68.9009	7.71757	68.6214	Fatty acid synthase	0.000521921	0.00167785	0.947116	841.007	1.79944	0.326171	0.532872	0.940609	1.02941	0.153207	387.002;12921.1;0;0;1176.01;0;640.004;3767.02;1492.01;0;0;0;	387.002;4535.18;0;0;428.657;0;49.1695;2232.92;505.532;0;0;0;	0.970932;0.0485093;0;0;0.249278;0;-0.372609;0.643977;0.391271;0;0;0;	11709	0.874167	0.874167	0.878478	0.868839
D:\test_move_folder\2022054_T3_Evosep_C1_E1_PRID_31_QID_17_B32-6_Plate4_32_7229.d	2022054_T3_Evosep_C1_E1_PRID_31_QID_17_B32-6_Plate4_32_7229	P19096	P19096;A0A0U1RNJ1	FAS_MOUSE	Fasn	876.644	646.015	530.24	876.644	646.015	530.24	530.24	VLEALLPLK	VLEALLPLK	VLEALLPLK2	2	0.0024077	0.0212801	0.00561404	0.00343643	0.00260417	0.00208768	0.00269542	0	1	174.774	137.486	164.67	1577.23	0.857681	7.70338	7.65036	7.75639	68.9009	7.7082	68.8475	Fatty acid synthase	0.000521921	0.00167785	0.872382	1674.01	2.29083	0.166662	0.74617	0.981391	0.977446	0.128357	295.001;16070.1;135.001;122.001;1696.01;75.0006;508.003;2261.01;1505.01;47.0003;0;43.0003;	0;4191.38;52.7735;122.001;473.392;64.8782;28.6628;382.258;738.539;0;0;0;	0.417431;-0.20049;0.739031;0.909005;-0.268472;0.813573;-0.464296;-0.112746;0.662188;-0.315278;0;-0.233337;	11709	0.874091	0.874167	0.878124	0.870702
D:\test_move_folder\2022054_T3_Evosep_C1_E1_PRID_31_QID_17_A26-12_Plate4_31_7228.d	2022054_T3_Evosep_C1_E1_PRID_31_QID_17_A26-12_Plate4_31_7228	P19096	P19096;A0A0U1RNJ1	FAS_MOUSE	Fasn	1192.72	1103.95	1218.85	1192.72	1103.95	1218.85	1218.85	VLEALLPLK	VLEALLPLK	VLEALLPLK2	2	0.00360082	0.169493	0.00561404	0.00383142	0.0027933	0.00208768	0.00285714	0	1	323.752	365.225	350.427	861.591	0.794316	7.70137	7.63067	7.73673	68.9009	7.71527	68.7085	Fatty acid synthase	0.000521921	0.00167785	0.798328	796.006	1.95568	0.395697	0	0.868205	0	-10000000	405.003;7630.05;0;0;733.005;38.0002;572.004;2153.01;968.007;0;39.0002;0;	323.752;3519.24;0;0;207.466;38.0002;113.209;547.504;142.473;0;4.87503;0;	0.794316;0.642358;0;0;0.318504;0.704823;0.168934;-0.208215;-0.136331;0;-0.118182;0;	11709	0.86	0.874167	0.879537	0.854172
D:\test_move_folder\2022054_T3_Evosep_C1_E1_PRID_31_QID_17_b15-6h_Plate4_21_7219.d	2022054_T3_Evosep_C1_E1_PRID_31_QID_17_b15-6h_Plate4_21_7219	P19096	P19096;A0A0U1RNJ1	FAS_MOUSE	Fasn	1331.52	1239.56	1191.84	1331.52	1239.56	1191.84	1191.84	VLEALLPLK	VLEALLPLK	VLEALLPLK2	2	0.000917151	0.0166507	0.00561404	0.00258398	0.00212314	0.00208768	0.00219298	0	1	377.547	382.576	406.287	2531.06	0.680077	7.70198	7.6313	7.73733	68.9009	7.70181	68.9489	Fatty acid synthase	0.000521921	0.00167785	0.886725	2352.02	1.72454	0.451404	0.259995	0.985375	0	-10000000	627.005;12709.1;270.002;117.001;1304.01;134.001;727.005;2339.01;882.005;0;0;0;	107.545;2458.48;270.002;0;287.551;55.6878;418.894;0;0;0;0;0;	0.643038;-0.306604;0.694831;0.415931;0.484591;0.723764;0.453482;-0.411043;-0.581009;0;0;0;	11709	0.865	0.874167	0.876743	0.862476
D:\test_move_folder\2022054_T3_Evosep_C1_E1_PRID_31_QID_17_a3-12h_Plate4_23_7221.d	2022054_T3_Evosep_C1_E1_PRID_31_QID_17_a3-12h_Plate4_23_7221	P19096	P19096;A0A0U1RNJ1	FAS_MOUSE	Fasn	1005.35	806.375	763.781	1005.35	806.375	763.781	763.781	VLEALLPLK	VLEALLPLK	VLEALLPLK2	2	0.00301054	0.0758145	0.00561404	0.00486618	0.00389864	0.00208768	0.0040404	0	1	359.046	328.595	384.498	729.282	0.777257	7.68137	7.64603	7.76976	68.9009	7.6943	68.7231	Fatty acid synthase	0.000521921	0.00167785	0.962512	681.005	2.36469	0.304341	0.00388128	0.935554	1.55183	0.255471	127.001;9504.06;141.001;232.001;894.005;27.0001;324.002;7368.04;6218.05;0;62.0003;57.0003;	30.3936;4596.57;96.6506;232.001;150.514;5.14137;0;1293.41;0;0;0;19.4375;	0.484595;0.402335;0.607141;0.886468;0.0334874;0.353912;-0.109715;-0.287469;-0.51784;0;-0.403753;0.682202;	11682	0.865909	0.874167	0.878186	0.859404
D:\test_move_folder\2022053_T3_Evosep_C1_E1_PRID_31_QID_17_d35-w1_Plate1_11_7085.d	2022053_T3_Evosep_C1_E1_PRID_31_QID_17_d35-w1_Plate1_11_7085	O09164	O09164	SODE_MOUSE	Sod3	4268.36	2741.14	3020.34	4268.36	2741.14	3020.34	3020.34	VLEIWMELGR	VLEIWMELGR	VLEIWMELGR2	2	0.000317259	0.000490352	0.0001589	0.00347222	0.00280112	0.00208768	0.00289017	0	1	4268.36	2741.14	3329.37	4501.48	0.928577	9.09457	9.04154	9.18294	93.4703	9.08624	95.7148	Extracellular superoxide dismutase [Cu-Zn]	5.43742e-05	0.00167785	0.911138	5771.05	3.6197	0.73812	0.684105	0.999554	0.801883	0.117335	2387.02;2573.02;830.005;1374.01;777.007;180.001;	2387.02;1785.3;507.329;1374.01;367.447;60.3883;	0.958232;0.662643;0.79078;0.927938;0.690979;0.711438;	13855	0.935455	0.945	0.944062	0.936404
D:\test_move_folder\2022053_T3_Evosep_C1_E1_PRID_31_QID_17_d36-w1_1_Plate1_10_7084.d	2022053_T3_Evosep_C1_E1_PRID_31_QID_17_d36-w1_1_Plate1_10_7084	O09164	O09164	SODE_MOUSE	Sod3	6146.44	3790.79	3345.53	6146.44	3790.79	3345.53	3345.53	VLEIWMELGR	VLEIWMELGR	VLEIWMELGR2	2	6.53009e-05	6.53009e-05	0.0001589	0.00359712	0.00288184	0.00208768	0.00299401	0	1	6146.44	3790.79	4893.33	5616.7	0.881384	9.12791	9.0749	9.23395	93.4703	9.09511	94.4875	Extracellular superoxide dismutase [Cu-Zn]	5.43742e-05	0.00167785	0.980596	7055.05	3.70883	0.505035	0.77774	0.999941	1.02214	0.121696	3920.03;2985.02;1518.01;1623.01;1753.01;597.004;	3920.03;41.8525;1394.05;832.354;805.939;536.574;	0.926794;0.0828019;0.839412;0.737815;0.762117;0.813035;	13909	0.94	0.945	0.941296	0.94217
D:\test_move_folder\2022053_T3_Evosep_C1_E1_PRID_31_QID_17_b22-6h_Plate1_1_7075.d	2022053_T3_Evosep_C1_E1_PRID_31_QID_17_b22-6h_Plate1_1_7075	O09164	O09164	SODE_MOUSE	Sod3	3891.55	3169.32	3851.39	3891.55	3169.32	3851.39	3851.39	VLEIWMELGR	VLEIWMELGR	VLEIWMELGR2	2	2.0683e-05	2.0683e-05	0.0001589	0.00248139	0.00204918	0.00208768	0.00209644	0	1	3891.55	3169.32	3250.49	5320.7	0.889659	9.22182	9.15112	9.29249	93.4703	9.20853	94.5553	Extracellular superoxide dismutase [Cu-Zn]	5.43742e-05	0.00167785	0.952246	6370.04	4.11325	0.607411	0.76053	0.999981	1.53703	0.090428	2791.02;2094.02;1352.01;642.005;1546.01;319.003;	2791.02;1664.5;749.02;351.513;1420.68;306.697;	0.982457;0.824087;0.596577;0.777359;0.919353;0.865491;	14044	0.925	0.945	0.929407	0.939425
D:\test_move_folder\2022053_T3_Evosep_C1_E1_PRID_31_QID_17_b23-6h_Plate1_2_7076.d	2022053_T3_Evosep_C1_E1_PRID_31_QID_17_b23-6h_Plate1_2_7076	O09164	O09164	SODE_MOUSE	Sod3	4000.34	3381.69	3297.99	4000.34	3381.69	3297.99	3297.99	VLEIWMELGR	VLEIWMELGR	VLEIWMELGR2	2	3.58124e-05	3.58124e-05	0.0001589	0.00260417	0.00212314	0.00208768	0.00217391	0	1	4000.34	3381.69	3876.55	6689.43	0.910936	9.21506	9.16202	9.30342	93.4703	9.20738	94.2282	Extracellular superoxide dismutase [Cu-Zn]	5.43742e-05	0.00167785	0.968249	6903.04	4.28071	0.535067	0.676291	0.999968	1.6629	0.132159	2804.02;2263.02;814.006;1045.01;1745.01;346.002;	2804.02;2129.67;749.361;446.965;920.712;82.3547;	0.967643;0.969243;0.801206;0.73915;0.689185;0.403214;	14044	0.920417	0.945	0.926909	0.937295
D:\test_move_folder\2022053_T3_Evosep_C1_E1_PRID_31_QID_17_b11- 6h_Plate1_3_7077.d	2022053_T3_Evosep_C1_E1_PRID_31_QID_17_b11- 6h_Plate1_3_7077	O09164	O09164	SODE_MOUSE	Sod3	4617.76	3704.42	4392.67	4617.76	3704.42	4392.67	4392.67	VLEIWMELGR	VLEIWMELGR	VLEIWMELGR2	2	3.72671e-05	3.72671e-05	0.0001589	0.0026178	0.0021692	0.00208768	0.00223214	0	1	4617.76	3704.42	4154.77	5723.27	0.871044	9.21307	9.16004	9.26611	93.4703	9.19018	94.4757	Extracellular superoxide dismutase [Cu-Zn]	5.43742e-05	0.00167785	0.990384	6361.05	3.76896	0.700959	0.757789	0.999967	1.20501	0.0691951	2887.02;1916.01;814.006;1549.01;1361.01;397.003;	2815.55;1680.6;380.591;1421.62;1361.01;188.332;	0.91689;0.865675;0.668257;0.834535;0.954219;0.424538;	14044	0.925417	0.945	0.927328	0.942722
D:\test_move_folder\2022053_T3_Evosep_C1_E1_PRID_31_QID_17_ a13- 12h_Plate1_4_7078.d	2022053_T3_Evosep_C1_E1_PRID_31_QID_17_ a13- 12h_Plate1_4_7078	O09164	O09164	SODE_MOUSE	Sod3	4675.03	3705.3	3147.8	4675.03	3705.3	3147.8	3147.8	VLEIWMELGR	VLEIWMELGR	VLEIWMELGR2	2	0.00014087	0.00014087	0.0001589	0.00346021	0.00257732	0.00208768	0.00265252	0	1	4675.03	3705.3	4360.76	7207.63	0.837422	9.19801	9.14499	9.32172	93.4703	9.18445	93.8791	Extracellular superoxide dismutase [Cu-Zn]	5.43742e-05	0.00167785	0.92182	7727.06	3.9964	0.584457	0.723136	0.999873	0.205184	0.149065	3534.03;2853.02;898.006;1411.01;1106.01;49.0003;	3132.43;2853.02;308.763;1233.83;312.238;0;	0.853787;0.940291;0.78195;0.809755;0.662407;0.214185;	14017	0.920455	0.945	0.927809	0.939391
D:\test_move_folder\2022053_T3_Evosep_C1_E1_PRID_31_QID_17_a85-12h_Plate1_5_7079.d	2022053_T3_Evosep_C1_E1_PRID_31_QID_17_a85-12h_Plate1_5_7079	O09164	O09164	SODE_MOUSE	Sod3	4144.54	3694.86	3876.88	4144.54	3694.86	3876.88	3876.88	VLEIWMELGR	VLEIWMELGR	VLEIWMELGR2	2	3.66708e-05	3.66708e-05	0.0001589	0.00361011	0.0027027	0.00208768	0.00280112	0	1	4144.54	3694.86	4486.57	7679.5	0.826937	9.18083	9.12779	9.2869	93.4703	9.16311	93.7515	Extracellular superoxide dismutase [Cu-Zn]	5.43742e-05	0.00167785	0.962358	7094.06	3.52416	0.631536	0.635086	0.999967	0.961646	0.122111	3282.02;2925.02;793.005;865.006;1689.01;253.002;	3193.45;2604.6;701.61;249.479;1689.01;15.1567;	0.850216;0.902978;0.86696;0.416407;0.96976;0.0727879;	13990	0.94	0.945	0.940254	0.945029
D:\test_move_folder\2022053_T3_Evosep_C1_E1_PRID_31_QID_17_a81-12h_Plate1_6_7080.d	2022053_T3_Evosep_C1_E1_PRID_31_QID_17_a81-12h_Plate1_6_7080	O09164	O09164	SODE_MOUSE	Sod3	6726.22	5361.99	4672.46	6726.22	5361.99	4672.46	4672.46	VLEIWMELGR	VLEIWMELGR	VLEIWMELGR2	2	5.1299e-06	5.1299e-06	0.0001589	0.00318471	0.00240385	0.00208768	0.00246305	0	1	6726.22	5361.99	6943.51	7432.65	0.916167	9.19973	9.14672	9.32346	93.4703	9.18818	94.7071	Extracellular superoxide dismutase [Cu-Zn]	5.43742e-05	0.00167785	0.895156	7200.06	4.107	0.525947	0.699961	0.999995	0.973139	0.107968	3971.03;2723.02;1015.01;1820.01;1608.01;610.004;	3971.03;2210.58;935.187;1820.01;1136.65;295.34;	0.970758;0.77287;0.805437;0.853953;0.705512;0.604426;	14017	0.935417	0.945	0.939226	0.940899
D:\test_move_folder\2022053_T3_Evosep_C1_E1_PRID_31_QID_17_a85-24h_Plate1_7_7081.d	2022053_T3_Evosep_C1_E1_PRID_31_QID_17_a85-24h_Plate1_7_7081	O09164	O09164	SODE_MOUSE	Sod3	3951.14	3100.39	3509.59	3951.14	3100.39	3509.59	3509.59	VLEIWMELGR	VLEIWMELGR	VLEIWMELGR2	2	8.18612e-05	8.18612e-05	0.0001589	0.00234192	0.00177305	0.00208768	0.00184502	0	1	3951.14	3100.39	3940.81	7024.64	0.914666	9.16419	9.09339	9.28791	93.4703	9.15582	93.2978	Extracellular superoxide dismutase [Cu-Zn]	5.43742e-05	0.00167785	0.980954	7043.05	4.02971	0.422033	0.867832	0.999927	1.24272	0.153055	2922.03;2555.02;1103.01;925.008;2257.02;314.002;	2922.03;1969.05;985.911;43.1976;2001.59;0;	0.937445;0.903796;0.878984;0.188247;0.921375;-0.219349;	13963	0.935	0.945	0.940387	0.939092
D:\test_move_folder\2022053_T3_Evosep_C1_E1_PRID_31_QID_17_a17- 24h_Plate1_8_7082.d	2022053_T3_Evosep_C1_E1_PRID_31_QID_17_a17- 24h_Plate1_8_7082	O09164	O09164	SODE_MOUSE	Sod3	3920.82	3097.15	3040.77	3920.82	3097.15	3040.77	3040.77	VLEIWMELGR	VLEIWMELGR	VLEIWMELGR2	2	0.000328084	0.00032951	0.0001589	0.00310559	0.0025	0.00208768	0.00259067	0	1	3920.82	3097.15	4031.8	6568.86	0.842422	9.12994	9.07692	9.25367	93.4703	9.10465	94.0058	Extracellular superoxide dismutase [Cu-Zn]	5.43742e-05	0.00167785	0.944408	6388.04	3.07202	0.608709	0.062733	0.999704	1.66249	0.162822	2563.02;1939.02;992.007;1188.01;568.005;151.001;	2563.02;1084.05;607.977;749.825;86.4497;0;	0.900428;0.611278;0.692477;0.765728;0.146152;0.535878;	13909	0.939167	0.945	0.941054	0.9434
D:\test_move_folder\2022053_T3_Evosep_C1_E1_PRID_31_QID_17_a13- 24h_Plate1_9_7083.d	2022053_T3_Evosep_C1_E1_PRID_31_QID_17_a13- 24h_Plate1_9_7083	O09164	O09164	SODE_MOUSE	Sod3	4495.62	3269.17	3369.72	4495.62	3269.17	3369.72	3369.72	VLEIWMELGR	VLEIWMELGR	VLEIWMELGR2	2	7.87643e-05	7.87643e-05	0.0001589	0.00289017	0.00230415	0.00208768	0.00238095	0	1	4495.62	3269.17	4326.62	5556.99	0.855495	9.12958	9.09424	9.21804	93.4703	9.11288	93.9606	Extracellular superoxide dismutase [Cu-Zn]	5.43742e-05	0.00167785	0.945819	5774.04	3.35188	0.662295	0.612019	0.99993	0.675304	0.296463	2910.02;2656.02;817.007;1317.01;1274.01;320.002;	2723.91;1568.76;454.697;1317.01;623.842;152.077;	0.874819;0.70858;0.706812;0.866862;0.407031;0.528788;	13909	0.93	0.945	0.941255	0.93219
D:\test_move_folder\2022053_T3_Evosep_C1_E1_PRID_31_QID_17_d19-w1_Plate2_10_7127.d	2022053_T3_Evosep_C1_E1_PRID_31_QID_17_d19-w1_Plate2_10_7127	O09164	O09164	SODE_MOUSE	Sod3	5514.55	4679.87	4058.29	5514.55	4679.87	4058.29	4058.29	VLEIWMELGR	VLEIWMELGR	VLEIWMELGR2	2	0.000332779	0.000426604	0.0001589	0.00248756	0.0022831	0.00208768	0.00235294	0	1	5514.55	4679.87	5360.33	5685.47	0.913936	9.07284	9.0198	9.1612	93.4703	9.03433	94.8795	Extracellular superoxide dismutase [Cu-Zn]	5.43742e-05	0.00167785	0.971179	5849.04	3.76964	0.318027	0.528864	0.999612	0.683617	0.203936	3343.02;1099.01;964.008;1567.01;983.007;483.004;	2999.36;0;964.008;1551.18;0;138.832;	0.881808;0.171761;0.954711;0.950717;-0.182128;0.394388;	13801	0.939583	0.945	0.945986	0.939604
D:\test_move_folder\2022053_T3_Evosep_C1_E1_PRID_31_QID_17_d36-w1_2_Plate2_11_7128.d	2022053_T3_Evosep_C1_E1_PRID_31_QID_17_d36-w1_2_Plate2_11_7128	O09164	O09164	SODE_MOUSE	Sod3	3074.89	2170.67	2684.55	3074.89	2170.67	2684.55	2684.55	VLEIWMELGR	VLEIWMELGR	VLEIWMELGR2	2	0.000300842	0.000403013	0.0001589	0.0031746	0.0025641	0.00208768	0.00266667	0	1	1373.38	977.477	1187.75	3699.8	0.619915	9.10415	9.05111	9.13948	93.4703	9.06489	94.9503	Extracellular superoxide dismutase [Cu-Zn]	5.43742e-05	0.00167785	0.958471	4278.03	2.77662	0.526309	0	0.999635	1.21727	0.266968	2296.02;1719.01;777.005;370.002;411.003;292.002;	732.912;952.147;350.47;289.994;275.767;292.002;	0.58103;0.758356;0.537697;0.817554;0.745033;0.850111;	13855	0.93	0.945	0.945647	0.927729
D:\test_move_folder\2022053_T3_Evosep_C1_E1_PRID_31_QID_17_a7-24h_Plate1_13_7087.d	2022053_T3_Evosep_C1_E1_PRID_31_QID_17_a7-24h_Plate1_13_7087	O09164	O09164	SODE_MOUSE	Sod3	5858.65	5440.62	4089.62	5858.65	5440.62	4089.62	4089.62	VLEIWMELGR	VLEIWMELGR	VLEIWMELGR2	2	0.000320205	0.00102174	0.0001589	0.00319489	0.00243902	0.00208768	0.00250627	0	1	5858.65	5440.62	5950.71	6241.6	0.902122	9.0597	9.00667	9.18356	93.4703	9.03104	94.8589	Extracellular superoxide dismutase [Cu-Zn]	5.43742e-05	0.00167785	0.970296	6145.04	4.00256	0.702366	0.636716	0.999081	0.563175	0.217103	3798.03;2859.02;1380.01;1497.01;1153.01;312.002;	3608.91;2403.04;1380.01;869.723;628.223;27.0916;	0.926301;0.841847;0.909742;0.789701;0.70155;-0.0199748;	13801	0.94	0.945	0.944328	0.940625
D:\test_move_folder\2022053_T3_Evosep_C1_E1_PRID_31_QID_17_b5- 72h_Plate1_15_7089.d	2022053_T3_Evosep_C1_E1_PRID_31_QID_17_b5- 72h_Plate1_15_7089	O09164	O09164	SODE_MOUSE	Sod3	3781.45	3152.83	2711.85	3781.45	3152.83	2711.85	2711.85	VLEIWMELGR	VLEIWMELGR	VLEIWMELGR2	2	3.84519e-05	3.84519e-05	0.0001589	0.00238663	0.0018797	0.00208768	0.00196078	0	1	3781.45	3152.83	4131.37	7007.58	0.84334	9.07595	8.98757	9.16434	93.4703	9.04459	94.4973	Extracellular superoxide dismutase [Cu-Zn]	5.43742e-05	0.00167785	0.937364	6414.04	3.75633	0.785652	0.647872	0.999965	0.808404	0.136116	2392.02;2419.02;1136.01;1340.01;1211.01;68.0007;	1338.56;1312.78;1102.88;1340.01;612.045;23.9721;	0.680023;0.633695;0.970927;0.901474;0.709585;0.618194;	13828	0.935417	0.945	0.941194	0.93922
D:\test_move_folder\2022053_T3_Evosep_C1_E1_PRID_31_QID_17_b16-72h_Plate1_16_7090.d	2022053_T3_Evosep_C1_E1_PRID_31_QID_17_b16-72h_Plate1_16_7090	O09164	O09164	SODE_MOUSE	Sod3	6249.24	4199.8	3776.09	6249.24	4199.8	3776.09	3776.09	VLEIWMELGR	VLEIWMELGR	VLEIWMELGR2	2	4.9104e-06	4.9104e-06	0.0001589	0.0027933	0.00226244	0.00208768	0.00234742	0	1	6249.24	4199.8	5418.89	5755.16	0.907069	9.04063	8.98766	9.11138	93.4703	9.01654	94.7014	Extracellular superoxide dismutase [Cu-Zn]	5.43742e-05	0.00167785	0.978447	6637.04	4.19784	0.758228	0.814493	0.999996	1.89234	0.123611	3351.02;2528.02;1199.01;1786.01;1902.01;410.002;	3351.02;1775.39;1112.2;1786.01;1076.26;135.625;	0.944135;0.750528;0.808208;0.899087;0.791543;0.747541;	13774	0.94	0.945	0.944216	0.942171
D:\test_move_folder\2022053_T3_Evosep_C1_E1_PRID_31_QID_17_b30-72h_Plate1_17_7091.d	2022053_T3_Evosep_C1_E1_PRID_31_QID_17_b30-72h_Plate1_17_7091	O09164	O09164	SODE_MOUSE	Sod3	5572.76	3744.53	3298.31	5572.76	3744.53	3298.31	3298.31	VLEIWMELGR	VLEIWMELGR	VLEIWMELGR2	2	1.36077e-05	1.36077e-05	0.0001589	0.00289855	0.00196464	0.00208768	0.00205339	0	1	5572.76	3744.53	5098.08	7404.61	0.840864	9.07637	9.02334	9.20008	93.4703	9.03714	94.9601	Extracellular superoxide dismutase [Cu-Zn]	5.43742e-05	0.00167785	0.971104	8094.06	4.42092	0.610933	0.927094	0.999988	0.940296	0.0939714	3522.02;3497.03;1261.01;1504.01;2053.02;413.003;	3331.06;3001.14;758.734;1482.97;2053.02;99.5781;	0.815133;0.829248;0.790611;0.924373;0.910917;0.395587;	13828	0.939545	0.945	0.941552	0.942376
D:\test_move_folder\2022053_T3_Evosep_C1_E1_PRID_31_QID_17_b6-72h_Plate1_18_7092.d	2022053_T3_Evosep_C1_E1_PRID_31_QID_17_b6-72h_Plate1_18_7092	O09164	O09164	SODE_MOUSE	Sod3	4122.03	3421.34	3532.12	4122.03	3421.34	3532.12	3532.12	VLEIWMELGR	VLEIWMELGR	VLEIWMELGR2	2	9.74341e-05	9.74341e-05	0.0001589	0.00284091	0.0022831	0.00208768	0.00236407	0	1	4122.03	3421.34	4442.08	6426.04	0.86517	9.02307	8.98771	9.14678	93.4703	8.9978	94.7045	Extracellular superoxide dismutase [Cu-Zn]	5.43742e-05	0.00167785	0.859156	5963.05	3.93094	0.588257	0.807766	0.999912	1.49876	0.115922	2424.02;2279.02;734.006;1343.01;2307.02;160.001;	2367.59;1862.05;734.006;1020.43;1401.29;140.649;	0.894012;0.83704;0.90339;0.770762;0.758875;0.863548;	13747	0.94	0.945	0.942076	0.942357
D:\test_move_folder\2022053_T3_Evosep_C1_E1_PRID_31_QID_17_c6-w1_Plate1_19_7093.d	2022053_T3_Evosep_C1_E1_PRID_31_QID_17_c6-w1_Plate1_19_7093	O09164	O09164	SODE_MOUSE	Sod3	2524.5	2171.78	2697.99	2524.5	2171.78	2697.99	2697.99	VLEIWMELGR	VLEIWMELGR	VLEIWMELGR2	2	0.000136475	0.000136475	0.0001589	0.00383142	0.00308642	0.00208768	0.00318471	0	1	2524.5	2171.78	2480.47	6193.1	0.755033	9.04161	8.98858	9.11229	93.4703	8.98759	95.0599	Extracellular superoxide dismutase [Cu-Zn]	5.43742e-05	0.00167785	0.969316	6303.04	3.90495	0.445698	0.853694	0.999877	1.12864	0.0706732	1807.02;2074.02;983.008;995.006;1551.01;294.002;	790.89;1709.36;779.996;953.614;1551.01;85.9662;	0.664111;0.846613;0.74693;0.837067;0.893842;0.432121;	13774	0.940455	0.945	0.943956	0.942147
D:\test_move_folder\2022053_T3_Evosep_C1_E1_PRID_31_QID_17_c1- w1_Plate1_20_7094.d	2022053_T3_Evosep_C1_E1_PRID_31_QID_17_c1- w1_Plate1_20_7094	O09164	O09164	SODE_MOUSE	Sod3	4123.23	3678.05	3174.59	4123.23	3678.05	3174.59	3174.59	VLEIWMELGR	VLEIWMELGR	VLEIWMELGR2	2	0.00032175	0.00057649	0.0001589	0.00269542	0.00217865	0.00208768	0.00224719	0	1	4123.23	3678.05	3896.88	5089.43	0.857394	9.0607	9.00766	9.18442	93.4703	9.0384	95.601	Extracellular superoxide dismutase [Cu-Zn]	5.43742e-05	0.00167785	0.943966	5385.04	3.44017	0.6541	0.642667	0.999485	1.16814	0.229082	2631.02;1961.02;408.003;1218.01;815.007;401.003;	2516.58;510.696;388.637;1218.01;446.392;0;	0.83396;0.348901;0.86135;0.90455;0.791866;-0.385407;	13801	0.935	0.945	0.945924	0.933726
D:\test_move_folder\2022053_T3_Evosep_C1_E1_PRID_31_QID_17_a12-12h_Plate1_21_7095.d	2022053_T3_Evosep_C1_E1_PRID_31_QID_17_a12-12h_Plate1_21_7095	O09164	O09164	SODE_MOUSE	Sod3	5063.59	4669.3	2550.89	5063.59	4669.3	2550.89	2550.89	VLEIWMELGR	VLEIWMELGR	VLEIWMELGR2	2	0.000132406	0.000132406	0.0001589	0.00460829	0.00346021	0.00208768	0.00353357	0	1	5063.59	4669.3	5565.4	7553.09	0.921831	9.07512	9.02208	9.16349	93.4703	9.02549	95.1696	Extracellular superoxide dismutase [Cu-Zn]	5.43742e-05	0.00167785	0.970177	6872.06	4.22605	0.669791	0.750314	0.999883	0.73412	0.168767	3121.02;2268.02;1167.01;1039.01;1090.01;405.003;	2898.08;1916.04;1167.01;998.501;656.832;0;	0.946169;0.831017;0.930153;0.841464;0.797634;-0.190606;	13828	0.935	0.945	0.942309	0.937806
D:\test_move_folder\2022053_T3_Evosep_C1_E1_PRID_31_QID_17_a83- 12h_Plate1_23_7097.d	2022053_T3_Evosep_C1_E1_PRID_31_QID_17_a83- 12h_Plate1_23_7097	O09164	O09164	SODE_MOUSE	Sod3	2784.43	2456.55	2720.24	2784.43	2456.55	2720.24	2720.24	VLEIWMELGR	VLEIWMELGR	VLEIWMELGR2	2	0.000278942	0.000278942	0.0001589	0.0030581	0.00235294	0.00208768	0.00242718	0	1	2784.43	2456.55	2722.13	4632.02	0.859572	9.13134	9.0783	9.18435	93.4703	9.09664	94.7393	Extracellular superoxide dismutase [Cu-Zn]	5.43742e-05	0.00167785	0.946462	4738.03	4.17208	0.527518	0.85564	0.99975	0.627001	0.214396	2016.01;1762.01;642.005;1079.01;1531.01;329.003;	1907.29;1143.97;368.827;508.321;1531.01;297.788;	0.899371;0.750995;0.799211;0.754039;0.946273;0.892657;	13909	0.940455	0.945	0.943837	0.943452
D:\test_move_folder\2022053_T3_Evosep_C1_E1_PRID_31_QID_17_a1-12h_Plate1_25_7099.d	2022053_T3_Evosep_C1_E1_PRID_31_QID_17_a1-12h_Plate1_25_7099	O09164	O09164	SODE_MOUSE	Sod3	3225.55	3381.77	3116.47	3225.55	3381.77	3116.47	3116.47	VLEIWMELGR	VLEIWMELGR	VLEIWMELGR2	2	9.87893e-05	9.87893e-05	0.0001589	0.00309598	0.00243309	0.00208768	0.00248756	0	1	3225.55	3381.77	3016.19	5025.25	0.800949	9.04074	8.97004	9.16446	93.4703	9.01815	94.7863	Extracellular superoxide dismutase [Cu-Zn]	5.43742e-05	0.00167785	0.935717	5374.05	3.75003	0.709603	0.815709	0.999911	1.04323	0.636565	2406.02;1980.01;817.007;628.004;992.008;327.003;	2406.02;593.893;495.724;323.804;888.387;0;	0.832352;0.524781;0.72353;0.686133;0.881789;-0.111966;	13774	0.944583	0.945	0.944431	0.945313
D:\test_move_folder\2022053_T3_Evosep_C1_E1_PRID_31_QID_17_a2-12h_Plate1_26_7100.d	2022053_T3_Evosep_C1_E1_PRID_31_QID_17_a2-12h_Plate1_26_7100	O09164	O09164	SODE_MOUSE	Sod3	3530.77	3516.26	3258.74	3530.77	3516.26	3258.74	3258.74	VLEIWMELGR	VLEIWMELGR	VLEIWMELGR2	2	9.34481e-05	9.34481e-05	0.0001589	0.00286533	0.00219298	0.00208768	0.00225734	0	1	3530.77	3516.26	3741.9	6205.16	0.865536	9.05841	9.00539	9.18214	93.4703	9.03088	94.8704	Extracellular superoxide dismutase [Cu-Zn]	5.43742e-05	0.00167785	0.923394	5855.04	3.47641	0.670243	0.748138	0.999916	0.737126	0.0971663	2157.02;1892.01;1104.01;985.006;1217.01;310.002;	2157.02;1801.31;399.121;974.634;539.331;0;	0.961703;0.807429;0.377653;0.852495;0.675389;0.265449;	13801	0.944583	0.945	0.943746	0.944529
D:\test_move_folder\2022053_T3_Evosep_C1_E1_PRID_31_QID_17_a87-12h_Plate1_28_7101.d	2022053_T3_Evosep_C1_E1_PRID_31_QID_17_a87-12h_Plate1_28_7101	O09164	O09164	SODE_MOUSE	Sod3	2965.59	2495.34	2940.93	2965.59	2495.34	2940.93	2940.93	VLEIWMELGR	VLEIWMELGR	VLEIWMELGR2	2	8.59409e-05	8.59409e-05	0.0001589	0.0030581	0.00229885	0.00208768	0.00238095	0	1	2965.59	2495.34	3050.35	5876.32	0.932813	9.04286	8.98985	9.11355	93.4703	9.00877	94.6116	Extracellular superoxide dismutase [Cu-Zn]	5.43742e-05	0.00167785	0.969675	5713.04	3.82045	0.426646	0.721978	0.999923	0.372615	0.267582	2343.02;1211.01;603.005;800.006;1790.01;296.002;	2343.02;1192.84;177.758;444.816;891.5;32.3619;	0.985534;0.870539;0.64368;0.770653;0.782623;-0.0807702;	13774	0.945	0.945	0.944273	0.946028
D:\test_move_folder\2022053_T3_Evosep_C1_E1_PRID_31_QID_17_a1-24h_Plate1_29_7102.d	2022053_T3_Evosep_C1_E1_PRID_31_QID_17_a1-24h_Plate1_29_7102	O09164	O09164	SODE_MOUSE	Sod3	3105.84	2543.73	2644.84	3105.84	2543.73	2644.84	2644.84	VLEIWMELGR	VLEIWMELGR	VLEIWMELGR2	2	8.46469e-05	8.46469e-05	0.0001589	0.00268097	0.0021645	0.00208768	0.00223214	0	1	3105.84	2543.73	3233.11	6753.9	0.889544	9.09357	9.04052	9.14657	93.4703	9.06251	94.7486	Extracellular superoxide dismutase [Cu-Zn]	5.43742e-05	0.00167785	0.975005	6488.05	4.25149	0.683253	0.835751	0.999923	2.03523	0.611324	2341.02;2336.02;690.005;1088.01;1485.01;320.002;	2341.02;939.261;281.754;483.07;1313.58;0;	0.977041;0.700595;0.644031;0.608716;0.850216;-0.504909;	13855	0.94	0.945	0.942277	0.943045
D:\test_move_folder\2022053_T3_Evosep_C1_E1_PRID_31_QID_17_a38-24h_Plate1_30_7103.d	2022053_T3_Evosep_C1_E1_PRID_31_QID_17_a38-24h_Plate1_30_7103	O09164	O09164	SODE_MOUSE	Sod3	4969.5	3942.43	3739.33	4969.5	3942.43	3739.33	3739.33	VLEIWMELGR	VLEIWMELGR	VLEIWMELGR2	2	2.18327e-05	2.18327e-05	0.0001589	0.0026455	0.00214133	0.00208768	0.00221239	0	1	4969.5	3942.43	5014.86	6694.61	0.90732	9.06076	9.00774	9.16679	93.4703	9.042	94.5023	Extracellular superoxide dismutase [Cu-Zn]	5.43742e-05	0.00167785	0.902287	6634.06	4.27813	0.778359	0.909236	0.99998	0.257996	0.095332	2331.02;1709.01;1316.01;1544.01;1651.01;606.005;	2331.02;722.065;1316.01;1322.48;1541.17;0;	0.923998;0.560808;0.944856;0.840572;0.896458;0.420378;	13801	0.94	0.945	0.943864	0.942186
D:\test_move_folder\2022053_T3_Evosep_C1_E1_PRID_31_QID_17_a87-24h_Plate1_31_7104.d	2022053_T3_Evosep_C1_E1_PRID_31_QID_17_a87-24h_Plate1_31_7104	O09164	O09164	SODE_MOUSE	Sod3	2952.47	2257.84	3352.45	2952.47	2257.84	3352.45	3352.45	VLEIWMELGR	VLEIWMELGR	VLEIWMELGR2	2	6.40349e-06	6.40349e-06	0.0001589	0.00291545	0.00229358	0.00208768	0.00236967	0	1	2952.47	2257.84	2793.05	5326.04	0.761283	9.12475	9.07174	9.23081	93.4703	9.09134	94.3863	Extracellular superoxide dismutase [Cu-Zn]	5.43742e-05	0.00167785	0.948247	5630.04	3.61868	0.708424	0.831858	0.999994	1.39367	0.0487813	1878.01;2088.01;1023.01;1137.01;1462.01;165.001;	1383.96;1539.21;1023.01;545.51;950.624;0;	0.68411;0.764078;0.955572;0.592712;0.776611;0.3191;	13882	0.939091	0.945	0.943724	0.941145
D:\test_move_folder\2022053_T3_Evosep_C1_E1_PRID_31_QID_17_a4-24h_Plate1_33_7106.d	2022053_T3_Evosep_C1_E1_PRID_31_QID_17_a4-24h_Plate1_33_7106	O09164	O09164	SODE_MOUSE	Sod3	2273.29	1658.29	2345.19	2273.29	1658.29	2345.19	2345.19	VLEIWMELGR	VLEIWMELGR	VLEIWMELGR2	2	0.000272926	0.0124474	0.0001589	0.00257069	0.00208333	0.00208768	0.00214133	0	1	1906.59	1502.49	1912.72	4333.92	0.796986	9.10768	9.03698	9.14302	93.4703	9.06966	94.7032	Extracellular superoxide dismutase [Cu-Zn]	5.43742e-05	0.00167785	0.935288	4320.03	2.30377	0.651794	0.672116	0.988846	1.66913	0.0994708	1261.01;2020.01;443.003;595.005;646.005;864.007;	1261.01;677.446;144.429;501.158;176.782;0;	0.80034;0.551365;0.581522;0.85064;0.396593;0.229432;	13855	0.93	0.945	0.943437	0.930474
D:\test_move_folder\2022053_T3_Evosep_C1_E1_PRID_31_QID_17_a20-24h_Plate1_34_7107.d	2022053_T3_Evosep_C1_E1_PRID_31_QID_17_a20-24h_Plate1_34_7107	O09164	O09164	SODE_MOUSE	Sod3	3640.94	2850.54	2812.98	3640.94	2850.54	2812.98	2812.98	VLEIWMELGR	VLEIWMELGR	VLEIWMELGR2	2	0.000319591	0.000816377	0.0001589	0.00263852	0.00212314	0.00208768	0.00218818	0	1	3640.94	2850.54	3638.78	4345.47	0.859299	9.07382	9.02081	9.16219	93.4703	9.04307	94.0326	Extracellular superoxide dismutase [Cu-Zn]	5.43742e-05	0.00167785	0.903852	4348.04	3.01088	0.575294	0.708322	0.999263	0.243332	0.118426	2542.02;2049.02;775.007;656.004;953.007;190.001;	2542.02;1007.53;775.007;323.91;501.578;0;	0.881042;0.652071;0.897557;0.597128;0.69984;0.289899;	13801	0.935	0.945	0.940818	0.938794
D:\test_move_folder\2022053_T3_Evosep_C1_E1_PRID_31_QID_17_b20-72h_Plate1_35_7108.d	2022053_T3_Evosep_C1_E1_PRID_31_QID_17_b20-72h_Plate1_35_7108	O09164	O09164	SODE_MOUSE	Sod3	5429.96	4096.57	4216.88	5429.96	4096.57	4216.88	4216.88	VLEIWMELGR	VLEIWMELGR	VLEIWMELGR2	2	7.01139e-05	7.01139e-05	0.0001589	0.00299401	0.00239234	0.00208768	0.00248139	0	1	5429.96	4096.57	5385.19	7445.16	0.827824	9.09091	9.03791	9.21465	93.4703	9.04462	95.1608	Extracellular superoxide dismutase [Cu-Zn]	5.43742e-05	0.00167785	0.959419	7507.06	3.86502	0.739059	0.747827	0.999937	0.659339	0.171058	3414.02;3122.02;931.007;1605.01;2485.02;606.004;	3348.3;1738.32;476.655;1605.01;2243.68;240.301;	0.805352;0.647274;0.727673;0.904447;0.867038;0.612776;	13828	0.935	0.945	0.942496	0.938004
D:\test_move_folder\2022053_T3_Evosep_C1_E1_PRID_31_QID_17_D19-w5_Plate1_37_7110.d	2022053_T3_Evosep_C1_E1_PRID_31_QID_17_D19-w5_Plate1_37_7110	O09164	O09164	SODE_MOUSE	Sod3	2550.22	2590.08	2804.92	2550.22	2590.08	2804.92	2804.92	VLEIWMELGR	VLEIWMELGR	VLEIWMELGR2	2	7.37719e-05	7.37719e-05	0.0001589	0.00340136	0.00263852	0.00208768	0.0027027	0	1	2550.22	2590.08	2861.94	4521.51	0.93345	9.08937	9.03636	9.14241	93.4703	9.05592	94.6374	Extracellular superoxide dismutase [Cu-Zn]	5.43742e-05	0.00167785	0.951532	4029.03	4.18954	0.532405	0.754003	0.999934	1.00768	0.171944	2205.01;1922.02;665.004;655.004;1200.01;146.001;	2205.01;1840.77;0;345.208;1200.01;51.2861;	0.967347;0.91847;0.478145;0.716934;0.979599;0.656169;	13828	0.940833	0.945	0.943492	0.942376
D:\test_move_folder\2022053_T3_Evosep_C1_E1_PRID_31_QID_17_D35-w5_Plate1_38_7111.d	2022053_T3_Evosep_C1_E1_PRID_31_QID_17_D35-w5_Plate1_38_7111	O09164	O09164	SODE_MOUSE	Sod3	3349.23	2250.5	2271.42	3349.23	2250.5	2271.42	2271.42	VLEIWMELGR	VLEIWMELGR	VLEIWMELGR2	2	0.000390625	0.0039802	0.0001589	0.00502513	0.00367647	0.00208768	0.00373134	0	1	1870.09	1554.59	1350.51	2355	0.742337	9.07228	9.01926	9.19601	93.4703	9.03525	95.2218	Extracellular superoxide dismutase [Cu-Zn]	5.43742e-05	0.00167785	0.696553	3261.03	2.33694	0.642101	0.523728	0.996428	1.30427	0.310064	1347.01;990.008;586.004;884.007;1066.01;211.001;	714.082;230.092;271.999;884.007;225.707;0;	0.649196;0.519148;0.634071;0.850887;0.418768;0.311008;	13801	0.939091	0.945	0.946497	0.938818
D:\test_move_folder\2022053_T3_Evosep_C1_E1_PRID_31_QID_17_D38-w5_Plate1_39_7112.d	2022053_T3_Evosep_C1_E1_PRID_31_QID_17_D38-w5_Plate1_39_7112	O09164	O09164	SODE_MOUSE	Sod3	2890.14	2768.1	2862.27	2890.14	2768.1	2862.27	2862.27	VLEIWMELGR	VLEIWMELGR	VLEIWMELGR2	2	0.000338753	0.000533644	0.0001589	0.00331126	0.0025641	0.00208768	0.0026455	0	1	2890.14	2768.1	3205.73	5083.49	0.948372	9.0711	9.01808	9.14181	93.4703	9.04053	94.8576	Extracellular superoxide dismutase [Cu-Zn]	5.43742e-05	0.00167785	0.979772	4583.03	3.54957	0.419794	0.158209	0.999523	0.779087	0.22944	2166.02;1427.01;435.003;837.007;584.004;484.004;	2053.13;1239.01;0;837.007;97.1599;72.342;	0.932953;0.899018;0.228005;0.986194;0.0343179;0.212048;	13801	0.939167	0.945	0.940575	0.943791
D:\test_move_folder\2022053_T3_Evosep_C1_E1_PRID_31_QID_17_A7-12_Plate1_41_7113.d	2022053_T3_Evosep_C1_E1_PRID_31_QID_17_A7-12_Plate1_41_7113	O09164	O09164	SODE_MOUSE	Sod3	5002.14	4372.8	4150	5002.14	4372.8	4150	4150	VLEIWMELGR	VLEIWMELGR	VLEIWMELGR2	2	8.85089e-05	8.85089e-05	0.0001589	0.00296736	0.00232019	0.00208768	0.00238663	0	1	5002.14	4372.8	4883.69	5369.8	0.875523	9.08881	9.05347	9.19485	93.4703	9.05902	95.0646	Extracellular superoxide dismutase [Cu-Zn]	5.43742e-05	0.00167785	0.887171	5500.04	4.34562	0.612836	0.921032	0.999921	0.481852	0.135137	3668.03;1441.01;933.007;1545.01;2363.02;494.003;	3163.06;1166.31;933.007;906.071;2255.35;137.264;	0.885062;0.810555;0.928503;0.787665;0.94908;-0.136596;	13828	0.935909	0.945	0.942759	0.936801
D:\test_move_folder\2022053_T3_Evosep_C1_E1_PRID_31_QID_17_A26-72_Plate1_46_7115.d	2022053_T3_Evosep_C1_E1_PRID_31_QID_17_A26-72_Plate1_46_7115	O09164	O09164	SODE_MOUSE	Sod3	3350.62	2783.98	3934.1	3350.62	2783.98	3934.1	3934.1	VLEIWMELGR	VLEIWMELGR	VLEIWMELGR2	2	1.15788e-05	1.15788e-05	0.0001589	0.00276243	0.00225734	0.00208768	0.00232558	0	1	3350.62	2783.98	3470.61	5344.82	0.895352	9.10791	9.05491	9.19629	93.4703	9.07565	94.7703	Extracellular superoxide dismutase [Cu-Zn]	5.43742e-05	0.00167785	0.966376	5160.04	4.29097	0.585368	0.715999	0.99999	0.0857813	0.220139	2608.02;2197.01;1079.01;658.005;1382.01;226.002;	2608.02;2106.53;406.724;335.878;1222.1;117.815;	0.975888;0.930109;0.58609;0.644501;0.839575;0.774572;	13855	0.940417	0.945	0.942523	0.942676
D:\test_move_folder\2022053_T3_Evosep_C1_E1_PRID_31_QID_17_A25-12_Plate1_47_7116.d	2022053_T3_Evosep_C1_E1_PRID_31_QID_17_A25-12_Plate1_47_7116	O09164	O09164	SODE_MOUSE	Sod3	4897.57	3988.26	3501.51	4897.57	3988.26	3501.51	3501.51	VLEIWMELGR	VLEIWMELGR	VLEIWMELGR2	2	3.12887e-05	3.12887e-05	0.0001589	0.0037594	0.00285714	0.00208768	0.00293255	0	1	4897.57	3988.26	4741.57	5391.67	0.906175	9.09114	9.03812	9.16182	93.4703	9.04231	94.9476	Extracellular superoxide dismutase [Cu-Zn]	5.43742e-05	0.00167785	0.963312	5569.05	3.9124	0.709288	0.862699	0.999972	0.515154	0.135448	3382.03;1918.02;974.009;1066.01;1468.01;80.0007;	3382.03;814.954;895.45;620.091;1307.55;30.3339;	0.949917;0.626102;0.858011;0.73716;0.877866;0.696252;	13828	0.94	0.945	0.943362	0.942321
D:\test_move_folder\2022053_T3_Evosep_C1_E1_PRID_31_QID_17_b9-6h_Plate2_1_7119.d	2022053_T3_Evosep_C1_E1_PRID_31_QID_17_b9-6h_Plate2_1_7119	O09164	O09164	SODE_MOUSE	Sod3	4879.89	3999.6	4757.19	4879.89	3999.6	4757.19	4757.19	VLEIWMELGR	VLEIWMELGR	VLEIWMELGR2	2	1.05621e-06	1.05621e-06	0.0001589	0.0030303	0.002331	0.00208768	0.00240385	0	1	4879.89	3999.6	4269.68	5251.52	0.937964	9.0024	8.9494	9.05543	93.4703	8.98151	94.8984	Extracellular superoxide dismutase [Cu-Zn]	5.43742e-05	0.00167785	0.984038	6002.05	4.57768	0.716463	0.877915	0.999999	0.635377	0.196304	2920.03;2010.01;959.006;1323.01;2038.01;187.002;	2642.94;756.815;913.94;1323.01;1594.57;63.1058;	0.922686;0.584581;0.974986;0.94291;0.85391;0.465277;	13693	0.94	0.945	0.944489	0.940758
D:\test_move_folder\2022053_T3_Evosep_C1_E1_PRID_31_QID_17_b12-6h_Plate2_2_7120.d	2022053_T3_Evosep_C1_E1_PRID_31_QID_17_b12-6h_Plate2_2_7120	O09164	O09164	SODE_MOUSE	Sod3	5903.87	4897.16	2907.27	5903.87	4897.16	2907.27	2907.27	VLEIWMELGR	VLEIWMELGR	VLEIWMELGR2	2	4.94497e-05	4.94497e-05	0.0001589	0.0027248	0.00209205	0.00208768	0.00214592	0	1	5903.87	4897.16	5114.81	6900.53	0.945747	9.01698	8.96395	9.12301	93.4703	8.99967	94.5987	Extracellular superoxide dismutase [Cu-Zn]	5.43742e-05	0.00167785	0.967253	7965.07	4.73729	0.588437	0.970903	0.999956	1.87509	0.0566006	3003.02;2871.02;1433.01;1516.01;2324.02;744.006;	3001.36;0;1433.01;1469.5;2289.31;436.235;	0.943998;-0.202994;0.97263;0.923102;0.973158;0.793423;	13720	0.945	0.945	0.945641	0.944176
D:\test_move_folder\2022053_T3_Evosep_C1_E1_PRID_31_QID_17_a15-12h_Plate2_3_7121.d	2022053_T3_Evosep_C1_E1_PRID_31_QID_17_a15-12h_Plate2_3_7121	O09164	O09164	SODE_MOUSE	Sod3	5668.72	4943.68	4493.69	5668.72	4943.68	4493.69	4493.69	VLEIWMELGR	VLEIWMELGR	VLEIWMELGR2	2	0.000591716	8.29015e-05	0.0001589	0.00390625	0.00293255	0.00208768	0.003003	0	1	5668.72	4943.68	5631.95	7538.84	0.933885	9.08913	9.01845	9.14216	93.4703	9.04095	95.1816	Extracellular superoxide dismutase [Cu-Zn]	5.43742e-05	0.00167785	0.963174	7588.06	4.5134	0.438683	0.85461	0.999925	0.160922	0.10633	3308.03;2281.02;1224.01;1737.01;2250.02;349.003;	3308.03;292.749;623.678;1737.01;2110.57;308.929;	0.984259;0.51712;0.72423;0.913226;0.818205;0.801143;	13828	0.94	0.945	0.94613	0.939576
D:\test_move_folder\2022053_T3_Evosep_C1_E1_PRID_31_QID_17_ a16-12h_Plate2_4_7122.d	2022053_T3_Evosep_C1_E1_PRID_31_QID_17_ a16-12h_Plate2_4_7122	O09164	O09164	SODE_MOUSE	Sod3	1238.06	1047.71	1302.57	1238.06	1047.71	1302.57	1302.57	VLEIWMELGR	VLEIWMELGR	VLEIWMELGR2	2	0.00034188	0.00162043	0.0001589	0.00332226	0.0025641	0.00208768	0.0026178	0	1	1238.06	1047.71	1169.75	5286.33	0.708398	9.05285	9.01753	9.14124	93.4703	9.03407	94.8828	Extracellular superoxide dismutase [Cu-Zn]	5.43742e-05	0.00167785	0.904454	5595.04	1.50806	0.646275	0.445137	0.998555	1.44793	0.0793879	785.005;1993.02;652.005;955.008;1495.01;304.002;	315.212;376.099;560.342;362.502;300.836;304.002;	0.544982;0.355597;0.803304;0.703794;0.625404;0.861271;	13774	0.953636	0.945	0.944647	0.952187
D:\test_move_folder\2022053_T3_Evosep_C1_E1_PRID_31_QID_17_a14-24h_Plate2_6_7124.d	2022053_T3_Evosep_C1_E1_PRID_31_QID_17_a14-24h_Plate2_6_7124	O09164	O09164	SODE_MOUSE	Sod3	2197.95	1688.91	2837.91	2197.95	1688.91	2837.91	2837.91	VLEIWMELGR	VLEIWMELGR	VLEIWMELGR2	2	5.56939e-05	5.56939e-05	0.0001589	0.003125	0.00238663	0.00208768	0.00246914	0	1	2197.95	1688.91	2187.34	6525.4	0.800897	9.09377	9.04075	9.14676	93.4703	9.04573	95.1199	Extracellular superoxide dismutase [Cu-Zn]	5.43742e-05	0.00167785	0.988081	6557.05	4.13939	0.774552	0.934515	0.99995	0.325718	0.19009	2326.02;2554.02;872.007;824.007;1194.01;379.003;	964.829;2035.08;872.007;361.113;1153.75;341.264;	0.677828;0.926781;0.974345;0.71088;0.950535;0.89198;	13855	0.94	0.945	0.943215	0.941385
D:\test_move_folder\2022053_T3_Evosep_C1_E1_PRID_31_QID_17_a16-24h_Plate2_7_7125.d	2022053_T3_Evosep_C1_E1_PRID_31_QID_17_a16-24h_Plate2_7_7125	O09164	O09164	SODE_MOUSE	Sod3	5604.54	3919.45	3616.21	5604.54	3919.45	3616.21	3616.21	VLEIWMELGR	VLEIWMELGR	VLEIWMELGR2	2	8.30416e-06	8.30416e-06	0.0001589	0.00307692	0.002457	0.00208768	0.00254453	0	1	5604.54	3919.45	5293.97	5887.64	0.94355	9.0714	9.00071	9.10674	93.4703	9.01947	95.1378	Extracellular superoxide dismutase [Cu-Zn]	5.43742e-05	0.00167785	0.967506	6233.05	4.38497	0.838229	0.832151	0.999993	0.773844	0.188313	2642.02;1345.01;1804.02;1286.01;1536.01;462.004;	2642.02;404.519;1800.57;1161.95;1486.59;351.013;	0.953014;0.480661;0.976308;0.871266;0.913481;0.737586;	13801	0.935455	0.945	0.944405	0.935837
D:\test_move_folder\2022053_T3_Evosep_C1_E1_PRID_31_QID_17_a1524h_Plate2_9_7126.d	2022053_T3_Evosep_C1_E1_PRID_31_QID_17_a1524h_Plate2_9_7126	O09164	O09164	SODE_MOUSE	Sod3	4860.94	4115.64	4213.75	4860.94	4115.64	4213.75	4213.75	VLEIWMELGR	VLEIWMELGR	VLEIWMELGR2	2	0.000192757	0.000192757	0.0001589	0.00319489	0.00258398	0.00208768	0.00266667	0	1	4860.94	4115.64	5311.66	7691.73	0.833068	9.07025	9.01722	9.1763	93.4703	9.05463	94.4729	Extracellular superoxide dismutase [Cu-Zn]	5.43742e-05	0.00167785	0.94144	7039.05	4.01363	0.596511	0.823627	0.999826	1.07225	0.209911	3218.02;2255.02;1274.01;1306.01;2499.02;176.001;	2801.45;1580.41;926.909;1132.58;2499.02;0;	0.859923;0.73971;0.754816;0.830686;0.935126;-0.209195;	13801	0.94	0.945	0.94273	0.941804
D:\test_move_folder\2022053_T3_Evosep_C1_E1_PRID_31_QID_17_a8-24h_Plate2_13_7130.d	2022053_T3_Evosep_C1_E1_PRID_31_QID_17_a8-24h_Plate2_13_7130	O09164	O09164	SODE_MOUSE	Sod3	3239.01	3101.8	3048.43	3239.01	3101.8	3048.43	3048.43	VLEIWMELGR	VLEIWMELGR	VLEIWMELGR2	2	1.66555e-05	1.66555e-05	0.0001589	0.00274725	0.00219298	0.00208768	0.00225734	0	1	3239.01	3101.8	3664.42	7649.04	0.786144	9.0716	9.00089	9.19531	93.4703	9.05803	94.6215	Extracellular superoxide dismutase [Cu-Zn]	5.43742e-05	0.00167785	0.916067	6761.05	3.75554	0.75106	0.882185	0.999985	0.745713	0.194779	2393.02;2247.02;1033.01;892.007;1182.01;272.003;	1956.56;1994.03;931.047;351.403;1182.01;60.8424;	0.789676;0.890304;0.863517;0.561482;0.932774;0.27336;	13801	0.940833	0.945	0.945207	0.94078
D:\test_move_folder\2022053_T3_Evosep_C1_E1_PRID_31_QID_17_a40-24h_Plate2_14_7131.d	2022053_T3_Evosep_C1_E1_PRID_31_QID_17_a40-24h_Plate2_14_7131	O09164	O09164	SODE_MOUSE	Sod3	3345.18	2952.54	2821.7	3345.18	2952.54	2821.7	2821.7	VLEIWMELGR	VLEIWMELGR	VLEIWMELGR2	2	7.74513e-05	7.74513e-05	0.0001589	0.00292398	0.00218341	0.00208768	0.00224719	0	1	3345.18	2952.54	3307.14	5776.61	0.923694	9.08565	9.01496	9.13867	93.4703	9.05857	94.74	Extracellular superoxide dismutase [Cu-Zn]	5.43742e-05	0.00167785	0.965393	5843.05	4.51037	0.635471	0.847729	0.999931	1.12887	0.0956406	1885.02;2419.02;1031.01;820.006;1461.01;392.003;	1885.02;2021.37;1031.01;429.151;1369.33;241.146;	0.964619;0.849944;0.959159;0.658732;0.846287;0.698363;	13828	0.940417	0.945	0.943861	0.942053
D:\test_move_folder\2022053_T3_Evosep_C1_E1_PRID_31_QID_17_b7- 72h_Plate2_15_7132.d	2022053_T3_Evosep_C1_E1_PRID_31_QID_17_b7- 72h_Plate2_15_7132	O09164	O09164	SODE_MOUSE	Sod3	4856.17	3463.52	2222.15	4856.17	3463.52	2222.15	2222.15	VLEIWMELGR	VLEIWMELGR	VLEIWMELGR2	2	2.27105e-05	2.27105e-05	0.0001589	0.0025	0.00193798	0.00208768	0.0020284	0	1	4856.17	3463.52	4793.25	5998.31	0.908884	9.08695	9.03393	9.17533	93.4703	9.06126	94.5792	Extracellular superoxide dismutase [Cu-Zn]	5.43742e-05	0.00167785	0.928619	6077.04	3.42418	0.713507	0.610824	0.99998	1.38469	0.13581	2694.02;1587.01;1235.01;1026.01;1107.01;427.003;	2694.02;1417.08;1167.57;994.583;329.991;0;	0.944828;0.858039;0.847639;0.883419;0.500143;-0.252884;	13828	0.939583	0.945	0.942667	0.94154
D:\test_move_folder\2022053_T3_Evosep_C1_E1_PRID_31_QID_17_b37-72h_Plate2_16_7133.d	2022053_T3_Evosep_C1_E1_PRID_31_QID_17_b37-72h_Plate2_16_7133	O09164	O09164	SODE_MOUSE	Sod3	4373.9	3615.56	2849.15	4373.9	3615.56	2849.15	2849.15	VLEIWMELGR	VLEIWMELGR	VLEIWMELGR2	2	0.000248831	0.000248831	0.0001589	0.0030303	0.00244499	0.00208768	0.00250627	0	1	4373.9	3615.56	4480.78	5036.16	0.865635	9.06998	9.01696	9.17604	93.4703	9.05977	94.714	Extracellular superoxide dismutase [Cu-Zn]	5.43742e-05	0.00167785	0.709311	4916.03	3.25737	0.612188	0.608745	0.999775	0.640001	0.209378	2955.02;2961.02;903.006;1732.01;1632.01;301.002;	2782.2;867.106;903.006;688.694;674.542;282.86;	0.902279;0.45353;0.936717;0.624394;0.608511;0.826122;	13801	0.944545	0.945	0.94437	0.944916
D:\test_move_folder\2022053_T3_Evosep_C1_E1_PRID_31_QID_17_b13- 72h_Plate2_18_7135.d	2022053_T3_Evosep_C1_E1_PRID_31_QID_17_b13- 72h_Plate2_18_7135	O09164	O09164	SODE_MOUSE	Sod3	3580.92	2534.87	2980.87	3580.92	2534.87	2980.87	2980.87	VLEIWMELGR	VLEIWMELGR	VLEIWMELGR2	2	0.000125465	0.000125465	0.0001589	0.00294985	0.00242718	0.00208768	0.0025	0	1	2622.26	1936.97	1985.5	3880.54	0.81991	9.09106	9.03804	9.14418	93.4703	9.04192	94.9556	Extracellular superoxide dismutase [Cu-Zn]	5.43742e-05	0.00167785	0.981849	5125.04	3.80069	0.657995	0.787526	0.999886	0.953436	0.306749	2295.02;1418.01;913.007;1078.01;1244.01;255.002;	841.847;439.532;702.4;1078.01;422.277;63.4117;	0.669503;0.643653;0.822091;0.935946;0.55334;0.631204;	13828	0.94	0.945	0.946338	0.938872
D:\test_move_folder\2022053_T3_Evosep_C1_E1_PRID_31_QID_17_c7-w1_Plate2_19_7136.d	2022053_T3_Evosep_C1_E1_PRID_31_QID_17_c7-w1_Plate2_19_7136	O09164	O09164	SODE_MOUSE	Sod3	6127.99	5404.11	4552.44	6127.99	5404.11	4552.44	4552.44	VLEIWMELGR	VLEIWMELGR	VLEIWMELGR2	2	0.000148023	0.000148023	0.0001589	0.0035461	0.002849	0.00208768	0.00294985	0	1	6127.99	5404.11	6141.54	6465.32	0.901166	9.07206	9.00138	9.1958	93.4703	9.03255	95.2542	Extracellular superoxide dismutase [Cu-Zn]	5.43742e-05	0.00167785	0.97255	6451.05	4.55236	0.523703	0.622201	0.999866	1.18671	0.297919	3829.03;2119.02;1419.01;1562.01;1484.01;924.008;	3689.43;714.193;876.548;1562.01;0;528.94;	0.909593;0.405851;0.762984;0.958805;0.614964;0.394724;	13801	0.944583	0.945	0.943402	0.944474
D:\test_move_folder\2022053_T3_Evosep_C1_E1_PRID_31_QID_17_b24-6h_Plate2_20_7137.d	2022053_T3_Evosep_C1_E1_PRID_31_QID_17_b24-6h_Plate2_20_7137	O09164	O09164	SODE_MOUSE	Sod3	4045.62	3080.13	2896.76	4045.62	3080.13	2896.76	2896.76	VLEIWMELGR	VLEIWMELGR	VLEIWMELGR2	2	4.66096e-05	4.66096e-05	0.0001589	0.00265957	0.00212766	0.00208768	0.0021978	0	1	4045.62	3080.13	3714.07	6094.96	0.842908	9.07213	9.01912	9.19583	93.4703	9.01972	94.8703	Extracellular superoxide dismutase [Cu-Zn]	5.43742e-05	0.00167785	0.947798	6639.05	4.2061	0.674084	0.879353	0.999959	0.122026	0.115758	2703.02;2060.02;713.006;907.007;1601.01;457.003;	2475.13;1356.7;700.151;870.335;1601.01;142.705;	0.815058;0.772174;0.893739;0.881217;0.971136;0.670805;	13801	0.944583	0.945	0.942269	0.945661
D:\test_move_folder\2022053_T3_Evosep_C1_E1_PRID_31_QID_17_a11-12h_Plate2_21_7138.d	2022053_T3_Evosep_C1_E1_PRID_31_QID_17_a11-12h_Plate2_21_7138	O09164	O09164	SODE_MOUSE	Sod3	3555.74	2726.57	2481.64	3555.74	2726.57	2481.64	2481.64	VLEIWMELGR	VLEIWMELGR	VLEIWMELGR2	2	6.65009e-05	6.65009e-05	0.0001589	0.00364964	0.00276243	0.00208768	0.00282486	0	1	3555.74	2726.57	3107.36	6175.03	0.895467	9.14184	9.08883	9.19487	93.4703	9.12263	94.3362	Extracellular superoxide dismutase [Cu-Zn]	5.43742e-05	0.00167785	0.960228	7066.05	3.81591	0.627294	0.688837	0.99994	0.437378	0.212674	2862.02;1432.01;716.006;1147.01;1298.01;414.003;	2862.02;708.757;318.417;375.297;1139.24;158.482;	0.975952;0.691066;0.663547;0.478454;0.890601;0.424747;	13909	0.94	0.945	0.945071	0.940419
D:\test_move_folder\2022054_T3_Evosep_C1_E1_PRID_31_QID_17_a82-12h_Plate3_9_7172.d	2022054_T3_Evosep_C1_E1_PRID_31_QID_17_a82-12h_Plate3_9_7172	O09164	O09164	SODE_MOUSE	Sod3	4422.73	4859.61	3176.82	4422.73	4859.61	3176.82	3176.82	VLEIWMELGR	VLEIWMELGR	VLEIWMELGR2	2	8.26548e-06	8.26548e-06	0.0001589	0.00307692	0.00245098	0.00208768	0.00249377	0	1	4422.73	4859.61	5574.73	7017.1	0.937362	9.07031	9.01726	9.14103	93.4703	9.03481	94.6593	Extracellular superoxide dismutase [Cu-Zn]	5.43742e-05	0.00167785	0.963666	5567.04	4.96355	0.692936	0.910343	0.999993	1.09943	0.115056	2648.02;2263.01;932.009;1374.01;1645.01;220.002;	2648.02;1293.36;929.997;844.718;1452.6;54.8349;	0.976895;0.78765;0.952262;0.797032;0.864684;0.254634;	13801	0.949583	0.945	0.947059	0.946693
D:\test_move_folder\2022053_T3_Evosep_C1_E1_PRID_31_QID_17_a6-24h_Plate1_14_7088.d	2022053_T3_Evosep_C1_E1_PRID_31_QID_17_a6-24h_Plate1_14_7088	O09164	O09164	SODE_MOUSE	Sod3	4918.22	4306.96	4151.66	4918.22	4306.96	4151.66	4151.66	VLEIWMELGR	VLEIWMELGR	VLEIWMELGR2	2	2.14819e-05	2.14819e-05	0.0001589	0.00337838	0.0026178	0.00208768	0.00269542	0	1	4918.22	4306.96	5456.78	7981.83	0.933549	9.05725	9.02188	9.12793	93.4703	9.03296	94.5547	Extracellular superoxide dismutase [Cu-Zn]	5.43742e-05	0.00167785	0.964628	7194.05	4.4142	0.758628	0.809548	0.999981	1.52839	0.0379044	3250.03;2264.02;905.006;1462.01;1134.01;228.002;	3204.94;2017.86;905.006;808.271;1000.52;0;	0.990768;0.907378;0.954545;0.683154;0.876101;0.571499;	13801	0.939545	0.945	0.941361	0.943064
D:\test_move_folder\2022053_T3_Evosep_C1_E1_PRID_31_QID_17_a9-12h_Plate1_22_7096.d	2022053_T3_Evosep_C1_E1_PRID_31_QID_17_a9-12h_Plate1_22_7096	O09164	O09164	SODE_MOUSE	Sod3	2588.85	2240.63	3413.99	2588.85	2240.63	3413.99	3413.99	VLEIWMELGR	VLEIWMELGR	VLEIWMELGR2	2	7.98249e-05	7.98249e-05	0.0001589	0.00243902	0.00180505	0.00208768	0.00186567	0	1	2588.85	2240.63	2716.3	7810.52	0.693565	9.05955	9.00642	9.16558	93.4703	9.03329	95.8791	Extracellular superoxide dismutase [Cu-Zn]	5.43742e-05	0.00167785	0.935616	7444.06	3.11902	0.696017	0.78612	0.999929	0.522179	0.114957	2731.02;1612.01;1324.01;1063.01;1294.01;95.0007;	1168.89;563.878;519.73;900.236;1294.01;0;	0.572929;0.542416;0.62318;0.890836;0.97944;0.10759;	13801	0.944167	0.945	0.944233	0.945168
D:\test_move_folder\2022053_T3_Evosep_C1_E1_PRID_31_QID_17_a2-24h_Plate1_32_7105.d	2022053_T3_Evosep_C1_E1_PRID_31_QID_17_a2-24h_Plate1_32_7105	O09164	O09164	SODE_MOUSE	Sod3	4747.05	3598.34	2780.75	4747.05	3598.34	2780.75	2780.75	VLEIWMELGR	VLEIWMELGR	VLEIWMELGR2	2	1.65289e-05	1.65289e-05	0.0001589	0.00306748	0.00230415	0.00208768	0.00238663	0	1	4747.05	3598.34	4725.78	7176.75	0.871924	9.08815	8.99979	9.19421	93.4703	9.05388	95.0228	Extracellular superoxide dismutase [Cu-Zn]	5.43742e-05	0.00167785	0.9718	7209.05	4.2194	0.595303	0.776902	0.999985	0.100156	0.113262	3007.03;2538.02;1017.01;1031.01;1723.01;603.005;	2808.81;1539.45;907.234;1031.01;1047.6;0;	0.879699;0.775834;0.878943;0.844567;0.742962;-0.0940408;	13828	0.94	0.945	0.940089	0.944327
D:\test_move_folder\2022053_T3_Evosep_C1_E1_PRID_31_QID_17_A39-12_Plate1_44_7114.d	2022053_T3_Evosep_C1_E1_PRID_31_QID_17_A39-12_Plate1_44_7114	O09164	O09164	SODE_MOUSE	Sod3	4126.5	3375.63	3128.93	4126.5	3375.63	3128.93	3128.93	VLEIWMELGR	VLEIWMELGR	VLEIWMELGR2	2	7.30678e-05	7.30678e-05	0.0001589	0.00316456	0.00253165	0.00208768	0.00260417	0	1	4126.5	3375.63	4000.44	5269.97	0.930046	9.07314	9.00246	9.12617	93.4703	9.03165	94.9244	Extracellular superoxide dismutase [Cu-Zn]	5.43742e-05	0.00167785	0.973545	5436.04	4.00382	0.639419	0.848817	0.999934	0.834034	0.129784	2939.03;1799.01;577.004;968.007;1261.01;164.001;	2939.03;738.481;545.268;642.211;1171.92;62.7311;	0.98145;0.653495;0.853531;0.759764;0.884982;0.506472;	13801	0.94	0.945	0.943029	0.942628
D:\test_move_folder\2022053_T3_Evosep_C1_E1_PRID_31_QID_17_a11-24h_Plate2_23_7140.d	2022053_T3_Evosep_C1_E1_PRID_31_QID_17_a11-24h_Plate2_23_7140	O09164	O09164	SODE_MOUSE	Sod3	5326.95	4023.09	4263.08	5326.95	4023.09	4263.08	4263.08	VLEIWMELGR	VLEIWMELGR	VLEIWMELGR2	2	1.93773e-05	1.93773e-05	0.0001589	0.00294118	0.00235294	0.00208768	0.00242131	0	1	5326.95	4023.09	5035.08	5580.56	0.884778	9.14205	9.08901	9.21274	93.4703	9.1054	94.7562	Extracellular superoxide dismutase [Cu-Zn]	5.43742e-05	0.00167785	0.948591	5904.04	4.14575	0.684353	0.507273	0.999983	0.531193	0.267287	3217.03;2013.01;1181.01;1073.01;996.008;398.003;	3080.98;1740.03;1181.01;1064.96;791.469;215.211;	0.862152;0.859923;0.969844;0.855904;0.703062;0.741638;	13909	0.939583	0.945	0.943848	0.940037
D:\test_move_folder\2022053_T3_Evosep_C1_E1_PRID_31_QID_17_a20-12h_Plate2_25_7142.d	2022053_T3_Evosep_C1_E1_PRID_31_QID_17_a20-12h_Plate2_25_7142	O09164	O09164	SODE_MOUSE	Sod3	4002.12	3684.16	2772.56	4002.12	3684.16	2772.56	2772.56	VLEIWMELGR	VLEIWMELGR	VLEIWMELGR2	2	0.000131622	0.000131622	0.0001589	0.00238663	0.00184502	0.00208768	0.00191571	0	1	4002.12	3684.16	4286.73	5645.87	0.881253	9.10828	9.05523	9.16127	93.4703	9.06659	94.7118	Extracellular superoxide dismutase [Cu-Zn]	5.43742e-05	0.00167785	0.922758	5271.03	3.71556	0.599877	0.173282	0.99988	1.20194	0.0410827	2431.02;2381.02;795.005;896.006;1014.01;352.003;	2431.02;1404.95;675.099;896.006;0;63.9055;	0.851752;0.645637;0.874209;0.966602;0.253978;0.365954;	13855	0.934583	0.945	0.941391	0.937978
D:\test_move_folder\2022053_T3_Evosep_C1_E1_PRID_31_QID_17_a88-12h_Plate2_26_7143.d	2022053_T3_Evosep_C1_E1_PRID_31_QID_17_a88-12h_Plate2_26_7143	O09164	O09164	SODE_MOUSE	Sod3	2961.59	2857.33	2606.57	2961.59	2857.33	2606.57	2606.57	VLEIWMELGR	VLEIWMELGR	VLEIWMELGR2	2	3.61274e-05	3.61274e-05	0.0001589	0.0025	0.00183824	0.00208768	0.00191939	0	1	2961.59	2857.33	3517.03	6005.49	0.802808	9.13173	9.09641	9.2378	93.4703	9.09684	95.0993	Extracellular superoxide dismutase [Cu-Zn]	5.43742e-05	0.00167785	0.891237	5057.04	3.48909	0.722097	0.771145	0.999968	1.32887	0.137666	2245.02;1674.01;819.006;1201.01;1006.01;327.003;	1137.83;1185.96;819.006;1004.75;680.204;0;	0.66751;0.691373;0.889797;0.885116;0.753618;0.136733;	13882	0.939545	0.945	0.941373	0.943699
D:\test_move_folder\2022053_T3_Evosep_C1_E1_PRID_31_QID_17_a3-24h_Plate2_28_7145.d	2022053_T3_Evosep_C1_E1_PRID_31_QID_17_a3-24h_Plate2_28_7145	O09164	O09164	SODE_MOUSE	Sod3	4924.2	3753.13	3545.71	4924.2	3753.13	3545.71	3545.71	VLEIWMELGR	VLEIWMELGR	VLEIWMELGR2	2	8.82195e-06	8.82195e-06	0.0001589	0.0027248	0.00220751	0.00208768	0.00227273	0	1	4924.2	3753.13	4771.09	6796.93	0.910311	9.07028	9.01725	9.17639	93.4703	9.04405	95.2036	Extracellular superoxide dismutase [Cu-Zn]	5.43742e-05	0.00167785	0.921996	7015.05	3.80058	0.770082	0.862226	0.999992	1.08806	0.324495	2904.02;1830.01;1051.01;1187.01;1201.01;200.002;	2904.02;822.208;934.553;1085.63;1008.94;86.2398;	0.956104;0.522074;0.835788;0.851967;0.825017;0.465939;	13801	0.94	0.945	0.941861	0.943035
D:\test_move_folder\2022053_T3_Evosep_C1_E1_PRID_31_QID_17_a37-24h_Plate2_29_7146.d	2022053_T3_Evosep_C1_E1_PRID_31_QID_17_a37-24h_Plate2_29_7146	O09164	O09164	SODE_MOUSE	Sod3	5717.98	4429.23	4616.97	5717.98	4429.23	4616.97	4616.97	VLEIWMELGR	VLEIWMELGR	VLEIWMELGR2	2	2.51878e-06	2.51878e-06	0.0001589	0.00273973	0.00221729	0.00208768	0.0022831	0	1	5717.98	4429.23	5770.94	7281.87	0.893791	9.08733	9.0343	9.21102	93.4703	9.04594	95.0194	Extracellular superoxide dismutase [Cu-Zn]	5.43742e-05	0.00167785	0.943884	7215.05	3.92425	0.612796	0.821718	0.999998	1.09318	0.029111	3508.03;1964.01;1302.01;1253.01;2154.02;319.002;	3508.03;1921.35;1256.5;953.45;2106.03;145.534;	0.954964;0.934318;0.842246;0.73665;0.907577;0.675374;	13828	0.939583	0.945	0.941706	0.942402
D:\test_move_folder\2022053_T3_Evosep_C1_E1_PRID_31_QID_17_a88-24h_Plate2_30_7147.d	2022053_T3_Evosep_C1_E1_PRID_31_QID_17_a88-24h_Plate2_30_7147	O09164	O09164	SODE_MOUSE	Sod3	2454.41	2052.74	2282.75	2454.41	2052.74	2282.75	2282.75	VLEIWMELGR	VLEIWMELGR	VLEIWMELGR2	2	0.000331895	0.0010502	0.0001589	0.00318471	0.0025974	0.00208768	0.00265252	0	1	2454.41	2052.74	2567.23	5169.19	0.710712	9.0873	9.03428	9.14031	93.4703	9.05128	95.0296	Extracellular superoxide dismutase [Cu-Zn]	5.43742e-05	0.00167785	0.920512	4942.03	3.61583	0.769707	0.923566	0.999052	0.638428	0.118972	2072.02;2080.02;811.007;1317.01;1352.01;113.001;	779.082;1065.26;378.387;1296.94;1352.01;0;	0.421495;0.748868;0.634636;0.906643;0.943633;-0.159132;	13828	0.939583	0.945	0.942862	0.941948
D:\test_move_folder\2022053_T3_Evosep_C1_E1_PRID_31_QID_17_a21-24h_Plate2_31_7148.d	2022053_T3_Evosep_C1_E1_PRID_31_QID_17_a21-24h_Plate2_31_7148	O09164	O09164	SODE_MOUSE	Sod3	4194.15	3120.75	1834.78	4194.15	3120.75	1834.78	1834.78	VLEIWMELGR	VLEIWMELGR	VLEIWMELGR2	2	0.000345304	0.00123502	0.0001589	0.00331126	0.00242718	0.00208768	0.00251256	0	1	4194.15	3120.75	3658.4	5593.86	0.770365	9.06813	8.97972	9.19187	93.4703	9.03034	95.0378	Extracellular superoxide dismutase [Cu-Zn]	5.43742e-05	0.00167785	0.88725	6413.05	3.81774	0.754764	0.776664	0.998895	1.11562	0.147821	3292.03;2080.01;1052.01;1716.01;1623.01;289.002;	1979.22;1796.77;569.58;1645.36;1623.01;70.6008;	0.739658;0.834218;0.67669;0.839729;0.944245;0.486279;	13801	0.944167	0.945	0.943485	0.944863
D:\test_move_folder\2022053_T3_Evosep_C1_E1_PRID_31_QID_17_a19-24h_Plate2_32_7149.d	2022053_T3_Evosep_C1_E1_PRID_31_QID_17_a19-24h_Plate2_32_7149	O09164	O09164	SODE_MOUSE	Sod3	3672.19	3005.55	3265.74	3672.19	3005.55	3265.74	3265.74	VLEIWMELGR	VLEIWMELGR	VLEIWMELGR2	2	2.3308e-05	2.3308e-05	0.0001589	0.00298507	0.00250627	0.00208768	0.00257732	0	1	3672.19	3005.55	3794.69	7008.28	0.898095	9.08766	8.99929	9.19368	93.4703	9.06469	94.6055	Extracellular superoxide dismutase [Cu-Zn]	5.43742e-05	0.00167785	0.944375	6782.05	3.5968	0.685066	0.822755	0.999979	0.248897	0.125919	1980.01;2802.02;988.008;981.008;1064.01;696.005;	1863.24;1853.61;988.008;820.945;969.726;78.9079;	0.922521;0.554516;0.921578;0.814394;0.855393;0.102795;	13828	0.935	0.945	0.942036	0.937265
D:\test_move_folder\2022053_T3_Evosep_C1_E1_PRID_31_QID_17_a22-24h_Plate2_33_7150.d	2022053_T3_Evosep_C1_E1_PRID_31_QID_17_a22-24h_Plate2_33_7150	O09164	O09164	SODE_MOUSE	Sod3	3288.11	2806.48	3125.41	3288.11	2806.48	3125.41	3125.41	VLEIWMELGR	VLEIWMELGR	VLEIWMELGR2	2	7.77674e-06	7.77674e-06	0.0001589	0.00273224	0.00220264	0.00208768	0.00227273	0	1	3288.11	2806.48	3335.71	7396.6	0.821746	9.10352	9.03282	9.22733	93.4703	9.08068	94.892	Extracellular superoxide dismutase [Cu-Zn]	5.43742e-05	0.00167785	0.990555	7291.06	3.99774	0.740493	0.842673	0.999993	0.183085	0.140361	2094.02;2968.02;1471.01;1049.01;1182.01;567.004;	933.169;2162.9;1471.01;883.931;1182.01;135.222;	0.662305;0.790629;0.913574;0.837252;0.846598;0.100158;	13855	0.94	0.945	0.941739	0.943547
D:\test_move_folder\2022053_T3_Evosep_C1_E1_PRID_31_QID_17_a21b-24h_Plate2_34_7151.d	2022053_T3_Evosep_C1_E1_PRID_31_QID_17_a21b-24h_Plate2_34_7151	O09164	O09164	SODE_MOUSE	Sod3	3222.16	3009.86	3119.38	3222.16	3009.86	3119.38	3119.38	VLEIWMELGR	VLEIWMELGR	VLEIWMELGR2	2	0.000211773	0.000211773	0.0001589	0.003861	0.00285714	0.00208768	0.00294985	0	1	3222.16	3009.86	2770.66	3784.33	0.796411	9.09411	9.0411	9.21785	93.4703	9.07616	94.8464	Extracellular superoxide dismutase [Cu-Zn]	5.43742e-05	0.00167785	0.78555	4401.03	3.0967	0.527167	0.771198	0.999809	0.759851	0.132968	1752.01;1940.02;442.003;1794.01;1324.01;296.002;	1752.01;1836.84;51.1764;1418.98;945.701;65.0746;	0.884052;0.897169;0.113639;0.712826;0.753465;0.364473;	13828	0.935	0.945	0.940494	0.938313
D:\test_move_folder\2022053_T3_Evosep_C1_E1_PRID_31_QID_17_b19-72h_Plate2_35_7152.d	2022053_T3_Evosep_C1_E1_PRID_31_QID_17_b19-72h_Plate2_35_7152	O09164	O09164	SODE_MOUSE	Sod3	4126.3	3071.99	3710.48	4126.3	3071.99	3710.48	3710.48	VLEIWMELGR	VLEIWMELGR	VLEIWMELGR2	2	2.85893e-05	2.85893e-05	0.0001589	0.00257732	0.00215054	0.00208768	0.00221239	0	1	4126.3	3071.99	3774.06	6592.72	0.830094	9.07427	9.03892	9.19799	93.4703	9.04901	95.2533	Extracellular superoxide dismutase [Cu-Zn]	5.43742e-05	0.00167785	0.933719	7208.05	4.0685	0.718186	0.859389	0.999974	0.600813	0.125658	2108.01;2557.02;1183.01;1194.01;1205.01;499.004;	1936.25;2557.02;1171.09;1018.97;1100.95;165.982;	0.801663;0.88053;0.909333;0.79305;0.834633;0.513552;	13801	0.935	0.945	0.940732	0.939439
D:\test_move_folder\2022053_T3_Evosep_C1_E1_PRID_31_QID_17_D31-w5_Plate2_37_7154.d	2022053_T3_Evosep_C1_E1_PRID_31_QID_17_D31-w5_Plate2_37_7154	O09164	O09164	SODE_MOUSE	Sod3	4897.44	4262.59	4905.79	4897.44	4262.59	4905.79	4905.79	VLEIWMELGR	VLEIWMELGR	VLEIWMELGR2	2	7.60073e-05	7.60073e-05	0.0001589	0.003125	0.0025	0.00208768	0.00259067	0	1	4897.44	4262.59	4974.64	7635.56	0.860924	9.09161	9.03859	9.21533	93.4703	9.05118	94.9708	Extracellular superoxide dismutase [Cu-Zn]	5.43742e-05	0.00167785	0.966638	7517.06	4.67349	0.546366	0.757412	0.999932	0.996471	0.0800723	3907.03;1828.02;1148.01;1327.01;1720.01;243.001;	3296.59;1452.51;1148.01;452.834;911.744;202.294;	0.86731;0.820384;0.962698;0.556415;0.739141;0.825368;	13828	0.935417	0.945	0.938608	0.941808
D:\test_move_folder\2022053_T3_Evosep_C1_E1_PRID_31_QID_17_D37-w5_Plate2_38_7155.d	2022053_T3_Evosep_C1_E1_PRID_31_QID_17_D37-w5_Plate2_38_7155	O09164	O09164	SODE_MOUSE	Sod3	3990.18	3574.13	3546.68	3990.18	3574.13	3546.68	3546.68	VLEIWMELGR	VLEIWMELGR	VLEIWMELGR2	2	0.000305157	0.000313347	0.0001589	0.00308642	0.00234742	0.00208768	0.00243309	0	1	3990.18	3574.13	4422.98	7902.31	0.781524	9.08764	9.03463	9.21137	93.4703	9.05416	95.2996	Extracellular superoxide dismutase [Cu-Zn]	5.43742e-05	0.00167785	0.959209	7129.05	3.58936	0.675094	0.843606	0.999719	1.30586	0.150935	2878.02;2385.02;1242.01;1011.01;1859.01;60.0003;	1771.91;1557.09;1207.26;1011.01;1859.01;0;	0.727281;0.753279;0.842671;0.803573;0.885573;0.519915;	13828	0.93625	0.945	0.93893	0.942648
D:\test_move_folder\2022053_T3_Evosep_C1_E1_PRID_31_QID_17_D32-w5_Plate2_39_7156.d	2022053_T3_Evosep_C1_E1_PRID_31_QID_17_D32-w5_Plate2_39_7156	O09164	O09164	SODE_MOUSE	Sod3	2773.01	2180.91	3196.47	2773.01	2180.91	3196.47	3196.47	VLEIWMELGR	VLEIWMELGR	VLEIWMELGR2	2	0.000293083	0.00294817	0.0001589	0.0030303	0.0021645	0.00208768	0.00224215	0	1	2773.01	2180.91	2597.73	6072.32	0.678332	9.07728	8.9889	9.20098	93.4703	9.04646	94.8786	Extracellular superoxide dismutase [Cu-Zn]	5.43742e-05	0.00167785	0.856989	6482.05	2.58468	0.702593	0.762226	0.997345	1.08889	0.141342	2642.02;2054.02;624.005;1120.01;1870.02;386.003;	1370.85;461.608;285.623;1116.54;1870.02;87.7919;	0.605275;0.0272192;0.508475;0.811482;0.913166;0.55268;	13801	0.940909	0.945	0.944232	0.942186
D:\test_move_folder\2022053_T3_Evosep_C1_E1_PRID_31_QID_17_A22-24_Plate2_40_7157.d	2022053_T3_Evosep_C1_E1_PRID_31_QID_17_A22-24_Plate2_40_7157	O09164	O09164	SODE_MOUSE	Sod3	2347.66	2244.74	2752.6	2347.66	2244.74	2752.6	2752.6	VLEIWMELGR	VLEIWMELGR	VLEIWMELGR2	2	0.000308591	0.000308591	0.0001589	0.00226757	0.00175747	0.00208768	0.00182815	0	1	2347.66	2244.74	2457.06	4695.07	0.898738	9.10517	8.98147	9.14052	93.4703	9.08206	93.7577	Extracellular superoxide dismutase [Cu-Zn]	5.43742e-05	0.00167785	0.901515	4486.03	3.51761	0.638965	0.752949	0.999722	1.56974	0.134314	1755.01;1823.01;444.003;405.003;1232.01;143.001;	1736.6;597.861;444.003;167.055;1097.55;49.3871;	0.946927;0.506276;0.822675;0.599952;0.88873;0.695261;	13855	0.945	0.945	0.943825	0.945334
D:\test_move_folder\2022053_T3_Evosep_C1_E1_PRID_31_QID_17_A24-12_Plate2_43_7158.d	2022053_T3_Evosep_C1_E1_PRID_31_QID_17_A24-12_Plate2_43_7158	O09164	O09164	SODE_MOUSE	Sod3	2596.46	2285.31	3194.99	2596.46	2285.31	3194.99	3194.99	VLEIWMELGR	VLEIWMELGR	VLEIWMELGR2	2	0.0003427	0.000432435	0.0001589	0.00217865	0.00171527	0.00208768	0.00178891	0	1	2596.46	2285.31	2713.79	4013.56	0.641673	9.12381	9.07074	9.22986	93.4703	9.07206	95.4299	Extracellular superoxide dismutase [Cu-Zn]	5.43742e-05	0.00167785	0.950216	3840.03	3.50122	0.646381	0.380593	0.999616	0.616784	0.414462	2814.02;1238.01;636.004;828.008;780.006;171.002;	1960.36;1238.01;206.997;429.098;0;82.4805;	0.635105;0.943128;0.494177;0.742835;-0.270908;0.693109;	13882	0.944091	0.945	0.944084	0.944984
D:\test_move_folder\2022053_T3_Evosep_C1_E1_PRID_31_QID_17_A40-12_Plate2_44_7159.d	2022053_T3_Evosep_C1_E1_PRID_31_QID_17_A40-12_Plate2_44_7159	O09164	O09164	SODE_MOUSE	Sod3	2443.53	2178.19	3142.29	2443.53	2178.19	3142.29	3142.29	VLEIWMELGR	VLEIWMELGR	VLEIWMELGR2	2	0.000313972	0.00112463	0.0001589	0.00381679	0.00278552	0.00208768	0.00286533	0	1	2443.53	2178.19	2615.39	7008.57	0.748468	9.08978	8.98375	9.21353	93.4703	9.05446	95.4714	Extracellular superoxide dismutase [Cu-Zn]	5.43742e-05	0.00167785	0.964884	6548.05	3.18503	0.531482	0.683181	0.998992	0.85973	0.163032	3120.03;2469.02;645.004;1029.01;2134.02;440.004;	1956.88;2469.02;348.535;138.119;1915.32;115.21;	0.769617;0.929477;0.712827;0.538773;0.824181;0.393471;	13828	0.940833	0.945	0.944168	0.942868
D:\test_move_folder\2022053_T3_Evosep_C1_E1_PRID_31_QID_17_D3-w5_1_Plate2_45_7160.d	2022053_T3_Evosep_C1_E1_PRID_31_QID_17_D3-w5_1_Plate2_45_7160	O09164	O09164	SODE_MOUSE	Sod3	1913.85	1632.95	2485.07	1913.85	1632.95	2485.07	2485.07	VLEIWMELGR	VLEIWMELGR	VLEIWMELGR2	2	3.90979e-06	3.90979e-06	0.0001589	0.00306748	0.00242131	0.00208768	0.00250627	0	1	1913.85	1632.95	1872.36	3489.7	0.857848	9.10671	9.05359	9.15971	93.4703	9.06093	95.1052	Extracellular superoxide dismutase [Cu-Zn]	5.43742e-05	0.00167785	0.970967	3567.03	4.04763	0.675329	0.758636	0.999996	1.29538	0.190698	1373.01;1121.01;894.007;727.006;1208.01;371.003;	657.355;1033.06;894.007;362.49;675.38;134.926;	0.760608;0.957347;0.982689;0.726293;0.71173;0.424466;	13855	0.944583	0.945	0.945425	0.943655
D:\test_move_folder\2022053_T3_Evosep_C1_E1_PRID_31_QID_17_A5-12_Plate2_46_7161.d	2022053_T3_Evosep_C1_E1_PRID_31_QID_17_A5-12_Plate2_46_7161	O09164	O09164	SODE_MOUSE	Sod3	5171.12	4782.89	4008.06	5171.12	4782.89	4008.06	4008.06	VLEIWMELGR	VLEIWMELGR	VLEIWMELGR2	2	0.000216892	0.000216892	0.0001589	0.0031746	0.00261097	0.00208768	0.00265957	0	1	5171.12	4782.89	5406.4	7012.22	0.823487	9.08853	9.0355	9.21224	93.4703	9.05554	95.2159	Extracellular superoxide dismutase [Cu-Zn]	5.43742e-05	0.00167785	0.949856	6707.06	3.00512	0.770955	0.726983	0.999807	0.55268	0.0955686	3150.02;1632.01;1216.01;1075.01;1696.01;437.004;	2987.82;615.511;1216.01;967.288;799.406;93.662;	0.827019;0.391696;0.82023;0.816676;0.677066;0.316166;	13828	0.945	0.945	0.947264	0.942684
D:\test_move_folder\2022053_T3_Evosep_C1_E1_PRID_31_QID_17_b5- 6h_Plate3_1_7164.d	2022053_T3_Evosep_C1_E1_PRID_31_QID_17_b5- 6h_Plate3_1_7164	O09164	O09164	SODE_MOUSE	Sod3	5545.26	4867.04	4013.03	5545.26	4867.04	4013.03	4013.03	VLEIWMELGR	VLEIWMELGR	VLEIWMELGR2	2	0.000338181	0.000737528	0.0001589	0.00287356	0.00232558	0.00208768	0.00239808	0	1	5545.26	4867.04	5265.89	5876.3	0.918479	9.09359	9.00521	9.21729	93.4703	9.06134	95.0324	Extracellular superoxide dismutase [Cu-Zn]	5.43742e-05	0.00167785	0.91094	6188.05	3.38307	0.523951	0.806142	0.999331	0.764659	0.192444	3484.03;1682.01;478.004;2237.02;1526.01;636.005;	3484.03;1552.76;0;2061.23;844.288;474.573;	0.919154;0.858085;-0.286109;0.917337;0.717103;0.764222;	13828	0.95	0.945	0.950001	0.944798
D:\test_move_folder\2022053_T3_Evosep_C1_E1_PRID_31_QID_17_b8-6h_Plate3_2_7165.d	2022053_T3_Evosep_C1_E1_PRID_31_QID_17_b8-6h_Plate3_2_7165	O09164	O09164	SODE_MOUSE	Sod3	6941.25	5320.47	4373.15	6941.25	5320.47	4373.15	4373.15	VLEIWMELGR	VLEIWMELGR	VLEIWMELGR2	2	8.13168e-06	8.13168e-06	0.0001589	0.0026178	0.00204918	0.00208768	0.00210084	0	1	6941.25	5320.47	6014.6	7251.8	0.920912	9.11394	9.06094	9.21999	93.4703	9.08156	94.9935	Extracellular superoxide dismutase [Cu-Zn]	5.43742e-05	0.00167785	0.975897	8369.06	5.05596	0.735793	0.918934	0.999993	0.708851	0.0836285	4066.03;3624.03;1564.01;1761.01;2030.02;467.003;	3890.43;3070.94;1469.95;1580.87;2030.02;122.763;	0.941006;0.861676;0.91318;0.87865;0.942179;0.407759;	13882	0.945455	0.945	0.948411	0.941883
D:\test_move_folder\2022053_T3_Evosep_C1_E1_PRID_31_QID_17_b16-6h_Plate3_3_7166.d	2022053_T3_Evosep_C1_E1_PRID_31_QID_17_b16-6h_Plate3_3_7166	O09164	O09164	SODE_MOUSE	Sod3	4157.39	3874.05	3967.61	4157.39	3874.05	3967.61	3967.61	VLEIWMELGR	VLEIWMELGR	VLEIWMELGR2	2	1.54173e-05	1.54173e-05	0.0001589	0.00359712	0.00259067	0.00208768	0.0026455	0	1	4157.39	3874.05	4223.28	6296.28	0.901305	9.10682	9.05381	9.23054	93.4703	9.08167	95.1034	Extracellular superoxide dismutase [Cu-Zn]	5.43742e-05	0.00167785	0.94293	6198.04	4.62865	0.723975	0.910245	0.999986	1.46228	0.0656459	2366.02;2601.02;791.006;1429.01;1003.01;576.005;	2112.14;1477;791.006;1254.25;920.736;300.229;	0.907229;0.764015;0.906778;0.887878;0.862794;0.754494;	13855	0.940455	0.945	0.946483	0.939521
D:\test_move_folder\2022053_T3_Evosep_C1_E1_PRID_31_QID_17_b37-6h_Plate3_4_7167.d	2022053_T3_Evosep_C1_E1_PRID_31_QID_17_b37-6h_Plate3_4_7167	O09164	O09164	SODE_MOUSE	Sod3	4867.01	3919.06	3591.87	4867.01	3919.06	3591.87	3591.87	VLEIWMELGR	VLEIWMELGR	VLEIWMELGR2	2	4.54907e-05	4.54907e-05	0.0001589	0.00266667	0.00183824	0.00208768	0.00222717	0	1	4867.01	3919.06	4763	6057.77	0.868886	9.1059	9.01754	9.22966	93.4703	9.08348	95.078	Extracellular superoxide dismutase [Cu-Zn]	5.43742e-05	0.00167785	0.912256	6190.04	3.99736	0.645384	0.893892	0.999959	0.529717	0.197138	3038.02;2343.02;1056.01;1213.01;1680.01;502.004;	2875.07;1150.75;836.861;1155.08;1680.01;116.977;	0.879322;0.741036;0.813038;0.883373;0.869218;0.367324;	13855	0.944091	0.945	0.946634	0.94299
D:\test_move_folder\2022053_T3_Evosep_C1_E1_PRID_31_QID_17_b7- 6h_Plate3_5_7168.d	2022053_T3_Evosep_C1_E1_PRID_31_QID_17_b7- 6h_Plate3_5_7168	O09164	O09164	SODE_MOUSE	Sod3	3017.24	2306.18	2200.97	3017.24	2306.18	2200.97	2200.97	VLEIWMELGR	VLEIWMELGR	VLEIWMELGR2	2	4.74367e-05	4.74367e-05	0.0001589	0.002849	0.00222717	0.00208768	0.00229885	0	1	3017.24	2306.18	2904.15	4951.23	0.834948	9.10815	9.05511	9.19652	93.4703	9.06735	95.6227	Extracellular superoxide dismutase [Cu-Zn]	5.43742e-05	0.00167785	0.928009	5144.04	4.00466	0.739853	0.63917	0.999958	1.66649	0.815042	2161.01;2665.02;1354.01;1278.01;1069.01;143.001;	1107.06;2203.18;632.179;1278.01;366.191;0;	0.758797;0.881794;0.695525;0.969879;0.553478;-0.430609;	13855	0.940455	0.945	0.945828	0.94003
D:\test_move_folder\2022053_T3_Evosep_C1_E1_PRID_31_QID_17_a7-12h_Plate3_6_7169.d	2022053_T3_Evosep_C1_E1_PRID_31_QID_17_a7-12h_Plate3_6_7169	O09164	O09164	SODE_MOUSE	Sod3	4461.81	3318.27	3042.62	4461.81	3318.27	3042.62	3042.62	VLEIWMELGR	VLEIWMELGR	VLEIWMELGR2	2	0.00034153	0.000610953	0.0001589	0.00309598	0.00239234	0.00208768	0.002457	0	1	4461.81	3318.27	3917.73	6356.32	0.844688	9.08884	9.03583	9.19489	93.4703	9.04829	95.1587	Extracellular superoxide dismutase [Cu-Zn]	5.43742e-05	0.00167785	0.923637	7239.06	3.56961	0.785789	0.71398	0.999452	1.57541	0.532605	3058.02;3031.02;1290.01;1876.01;2142.01;969.006;	1304.99;2045.78;1280.8;1876.01;1573.85;39.969;	0.645975;0.743085;0.865935;0.96841;0.619872;-0.00828506;	13828	0.940455	0.945	0.946215	0.938893
D:\test_move_folder\2022053_T3_Evosep_C1_E1_PRID_31_QID_17_a5-12h_Plate3_7_7170.d	2022053_T3_Evosep_C1_E1_PRID_31_QID_17_a5-12h_Plate3_7_7170	O09164	O09164	SODE_MOUSE	Sod3	5995.49	5389.36	3554.72	5995.49	5389.36	3554.72	3554.72	VLEIWMELGR	VLEIWMELGR	VLEIWMELGR2	2	0.000386698	2.65983e-05	0.0001589	0.00321543	0.00242718	0.00208768	0.00248756	0	1	5995.49	5389.36	6373.53	8806.42	0.906742	9.10548	9.05247	9.22921	93.4703	9.05513	95.2225	Extracellular superoxide dismutase [Cu-Zn]	5.43742e-05	0.00167785	0.971684	8284.07	4.2871	0.707066	0.847763	0.999976	1.37889	0.284325	3977.03;2957.02;1153.01;1308.01;1748.01;900.008;	3977.03;2719.99;1096.88;921.57;1650.99;323.174;	0.956207;0.906799;0.817566;0.799417;0.862788;0.492455;	13855	0.945	0.945	0.946123	0.943812
D:\test_move_folder\2022054_T3_Evosep_C1_E1_PRID_31_QID_17_a19-12h_Plate3_23_7186.d	2022054_T3_Evosep_C1_E1_PRID_31_QID_17_a19-12h_Plate3_23_7186	O09164	O09164	SODE_MOUSE	Sod3	4920.69	4095.23	3594.8	4920.69	4095.23	3594.8	3594.8	VLEIWMELGR	VLEIWMELGR	VLEIWMELGR2	2	9.01273e-06	9.01273e-06	0.0001589	0.00282486	0.00227273	0.00208768	0.00233645	0	1	4920.69	4095.23	4534.19	5271.68	0.903078	9.10434	9.05132	9.15739	93.4703	9.07194	94.9154	Extracellular superoxide dismutase [Cu-Zn]	5.43742e-05	0.00167785	0.94819	5721.05	4.49502	0.67059	0.824219	0.999992	0.35523	0.218779	2568.02;2650.02;1336.01;1290.01;946.007;434.003;	2354.69;1469.28;1336.01;1229.99;846.342;243.601;	0.894862;0.72609;0.938426;0.880413;0.847308;0.662099;	13855	0.945	0.945	0.949595	0.9405
D:\test_move_folder\2022053_T3_Evosep_C1_E1_PRID_31_QID_17_a14-12h_Plate2_5_7123.d	2022053_T3_Evosep_C1_E1_PRID_31_QID_17_a14-12h_Plate2_5_7123	O09164	O09164	SODE_MOUSE	Sod3	3528.28	3105.97	2971.41	3528.28	3105.97	2971.41	2971.41	VLEIWMELGR	VLEIWMELGR	VLEIWMELGR2	2	8.5516e-05	8.5516e-05	0.0001589	0.00287356	0.00232558	0.00208768	0.00239234	0	1	3528.28	3105.97	3790.64	7912.72	0.872696	9.05237	8.94631	9.12305	93.4703	9.02193	94.8788	Extracellular superoxide dismutase [Cu-Zn]	5.43742e-05	0.00167785	0.926817	7365.05	3.78624	0.592288	0.828028	0.999923	1.10957	0.148074	2708.02;1840.01;1072.01;785.006;1462.01;1144.01;	2394.46;1295.93;839.67;294.144;1462.01;96.7891;	0.908537;0.773888;0.827011;0.711345;0.908644;-0.188062;	13774	0.94	0.945	0.944292	0.94156
D:\test_move_folder\2022053_T3_Evosep_C1_E1_PRID_31_QID_17_b31-72h_Plate2_17_7134.d	2022053_T3_Evosep_C1_E1_PRID_31_QID_17_b31-72h_Plate2_17_7134	O09164	O09164	SODE_MOUSE	Sod3	6520.84	4472.82	3732.33	6520.84	4472.82	3732.33	3732.33	VLEIWMELGR	VLEIWMELGR	VLEIWMELGR2	2	6.63126e-06	6.63126e-06	0.0001589	0.002849	0.0022831	0.00208768	0.00233645	0	1	6520.84	4472.82	5469.33	5202.79	0.931176	9.08848	9.03546	9.15917	93.4703	9.05246	94.7268	Extracellular superoxide dismutase [Cu-Zn]	5.43742e-05	0.00167785	0.966673	6203.05	4.67295	0.86086	0.903466	0.999994	0.366884	0.252885	3628.03;2602.02;1166.01;1974.02;1559.01;421.003;	3488.47;1409.12;1116.29;1916.08;1559.01;379.172;	0.938621;0.770546;0.855095;0.961947;0.971782;0.84009;	13828	0.94	0.945	0.945316	0.941066
D:\test_move_folder\2022053_T3_Evosep_C1_E1_PRID_31_QID_17_a10-12h_Plate2_22_7139.d	2022053_T3_Evosep_C1_E1_PRID_31_QID_17_a10-12h_Plate2_22_7139	O09164	O09164	SODE_MOUSE	Sod3	3796.85	3429.94	3716.46	3796.85	3429.94	3716.46	3716.46	VLEIWMELGR	VLEIWMELGR	VLEIWMELGR2	2	0.000171433	0.000171433	0.0001589	0.003125	0.00251889	0.00208768	0.00258398	0	1	3796.85	3429.94	4061.59	5357.23	0.856748	9.10563	9.03494	9.15866	93.4703	9.07834	94.036	Extracellular superoxide dismutase [Cu-Zn]	5.43742e-05	0.00167785	0.925437	5008.04	4.18849	0.616296	0.890365	0.999846	1.01227	0.121168	2219.02;1575.01;984.007;923.007;1644.01;437.003;	2061.43;529.674;923.639;811.783;1644.01;220.664;	0.87244;0.421984;0.853033;0.821126;0.988939;0.659493;	13855	0.94	0.945	0.945132	0.940305
D:\test_move_folder\2022053_T3_Evosep_C1_E1_PRID_31_QID_17_a4-12h_Plate2_27_7144.d	2022053_T3_Evosep_C1_E1_PRID_31_QID_17_a4-12h_Plate2_27_7144	O09164	O09164	SODE_MOUSE	Sod3	2716	1793.78	2259.76	2716	1793.78	2259.76	2259.76	VLEIWMELGR	VLEIWMELGR	VLEIWMELGR2	2	0.000349895	0.000419216	0.0001589	0.00324675	0.00255754	0.00208768	0.00263852	0	1	2091.54	1585.42	1841.26	4623.55	0.673798	9.07052	9.03516	9.19422	93.4703	9.03593	94.992	Extracellular superoxide dismutase [Cu-Zn]	5.43742e-05	0.00167785	0.907022	5252.04	3.83457	0.680898	0.765704	0.999619	1.25779	0.189899	2350.02;2623.02;575.005;1247.01;1401.01;163.001;	1208.08;834.118;575.005;308.458;735.874;22.3048;	0.658932;0.583879;0.697619;0.687618;0.799549;0.204913;	13801	0.94	0.945	0.942294	0.943335
D:\test_move_folder\2022053_T3_Evosep_C1_E1_PRID_31_QID_17_A81-24_Plate2_47_7162.d	2022053_T3_Evosep_C1_E1_PRID_31_QID_17_A81-24_Plate2_47_7162	O09164	O09164	SODE_MOUSE	Sod3	2563.24	3194.58	4265.05	2563.24	3194.58	4265.05	4265.05	VLEIWMELGR	VLEIWMELGR	VLEIWMELGR2	2	0.000372301	0.000117887	0.0001589	0.00392157	0.00289855	0.00208768	0.00295858	0	1	2563.24	3194.58	2804.45	7848.05	0.837242	9.07447	9.0391	9.19818	93.4703	9.06016	94.458	Extracellular superoxide dismutase [Cu-Zn]	5.43742e-05	0.00167785	0.644524	7173.05	2.51805	0.477776	0.122594	0.999895	1.17153	0.267211	1502.01;1892.01;439.003;821.006;431.003;565.005;	1502.01;980.998;263.46;797.771;103.122;187.751;	0.829733;0.343105;0.76903;0.873905;-0.106135;0.162881;	13801	0.949091	0.945	0.950203	0.9432
D:\test_move_folder\2022053_T3_Evosep_C1_E1_PRID_31_QID_17_a23-12h_Plate3_8_7171.d	2022053_T3_Evosep_C1_E1_PRID_31_QID_17_a23-12h_Plate3_8_7171	O09164	O09164	SODE_MOUSE	Sod3	5307.95	4208.93	4485.22	5307.95	4208.93	4485.22	4485.22	VLEIWMELGR	VLEIWMELGR	VLEIWMELGR2	2	4.84501e-05	4.84501e-05	0.0001589	0.00319489	0.00263852	0.00208768	0.00271003	0	1	5307.95	4208.93	5132.34	6913.5	0.885021	9.08779	9.03479	9.19394	93.4703	9.04065	95.3775	Extracellular superoxide dismutase [Cu-Zn]	5.43742e-05	0.00167785	0.942768	7150.05	4.26116	0.718308	0.816682	0.999956	0.498592	0.134749	3832.03;2130.02;1539.01;824.007;2487.02;564.004;	3832.03;1950.16;1031.48;444.443;2133.7;360.396;	0.939354;0.887213;0.730129;0.776036;0.831685;0.752382;	13828	0.945	0.945	0.947042	0.942989
D:\test_move_folder\2022054_T3_Evosep_C1_E1_PRID_31_QID_17_d38-w1_Plate3_15_7178.d	2022054_T3_Evosep_C1_E1_PRID_31_QID_17_d38-w1_Plate3_15_7178	O09164	O09164	SODE_MOUSE	Sod3	6390.28	5121.49	3907.07	6390.28	5121.49	3907.07	3907.07	VLEIWMELGR	VLEIWMELGR	VLEIWMELGR2	2	0.000352983	0.000410067	0.0001589	0.00321543	0.00250627	0.00208768	0.00258398	0	1	6390.28	5121.49	6010	7549.38	0.906342	9.1244	9.07139	9.23054	93.4703	9.07284	95.2859	Extracellular superoxide dismutase [Cu-Zn]	5.43742e-05	0.00167785	0.978765	8027.07	4.33355	0.672876	0.878974	0.999629	1.45082	0.0756202	3766.03;1495.01;1428.01;1575.01;2293.02;575.004;	3766.03;584.246;1254.87;1369.38;1913.05;122.086;	0.932786;0.646751;0.85904;0.876964;0.86988;0.397391;	13882	0.945	0.945	0.949568	0.940648
D:\test_move_folder\2022054_T3_Evosep_C1_E1_PRID_31_QID_17_c32-w1_Plate3_16_7179.d	2022054_T3_Evosep_C1_E1_PRID_31_QID_17_c32-w1_Plate3_16_7179	O09164	O09164	SODE_MOUSE	Sod3	4316.28	3514.1	3602.4	4316.28	3514.1	3602.4	3602.4	VLEIWMELGR	VLEIWMELGR	VLEIWMELGR2	2	9.59888e-06	9.59888e-06	0.0001589	0.00377358	0.00278552	0.00208768	0.00285714	0	1	4316.28	3514.1	4044.96	5470.13	0.850882	9.09164	9.05631	9.18001	93.4703	9.05379	94.69	Extracellular superoxide dismutase [Cu-Zn]	5.43742e-05	0.00167785	0.949649	5837.05	4.69863	0.775875	0.806318	0.999991	1.09631	0.205724	2829.02;2345.02;843.008;1148.01;1509.01;479.004;	2829.02;2125.52;476.432;1010.83;1457.7;417.039;	0.879779;0.906438;0.757064;0.814228;0.895615;0.823337;	13828	0.944545	0.945	0.948871	0.940101
D:\test_move_folder\2022054_T3_Evosep_C1_E1_PRID_31_QID_17_c31b-w1_Plate3_17_7180.d	2022054_T3_Evosep_C1_E1_PRID_31_QID_17_c31b-w1_Plate3_17_7180	O09164	O09164	SODE_MOUSE	Sod3	2876.85	2380.54	2726.39	2876.85	2380.54	2726.39	2726.39	VLEIWMELGR	VLEIWMELGR	VLEIWMELGR2	2	4.83657e-05	4.83657e-05	0.0001589	0.00287356	0.00229358	0.00208768	0.0023753	0	1	2876.85	2380.54	2687.73	4593.79	0.950804	9.08663	9.03361	9.13964	93.4703	9.05672	94.8101	Extracellular superoxide dismutase [Cu-Zn]	5.43742e-05	0.00167785	0.976705	4917.03	3.93771	0.625612	0.833026	0.999957	0.831063	0.340019	2110.01;1774.02;403.004;785.007;1311.01;257.002;	2110.01;1616.65;0;766.835;1143;0;	0.945029;0.914805;0.460752;0.966694;0.819139;-0.0307678;	13828	0.945	0.945	0.949515	0.93947
D:\test_move_folder\2022054_T3_Evosep_C1_E1_PRID_31_QID_17_b40-72h_Plate3_26_7189.d	2022054_T3_Evosep_C1_E1_PRID_31_QID_17_b40-72h_Plate3_26_7189	O09164	O09164	SODE_MOUSE	Sod3	4409.65	3621.54	3654.94	4409.65	3621.54	3654.94	3654.94	VLEIWMELGR	VLEIWMELGR	VLEIWMELGR2	2	7.42001e-05	7.42001e-05	0.0001589	0.00307692	0.00232019	0.00208768	0.00234192	0	1	4409.65	3621.54	4901.77	8619.42	0.856908	9.10501	9.05199	9.19339	93.4703	9.06623	94.5504	Extracellular superoxide dismutase [Cu-Zn]	5.43742e-05	0.00167785	0.959891	7754.06	4.74491	0.650357	0.886178	0.999934	0.35555	0.188599	2644.02;2306.02;1154.01;1542.01;1462.01;396.003;	2554.33;1592.26;1154.01;701.303;1148.88;159.21;	0.921612;0.587818;0.981679;0.415925;0.813651;0.610291;	13855	0.945	0.945	0.947137	0.943042
D:\test_move_folder\2022054_T3_Evosep_C1_E1_PRID_31_QID_17_b18-72h_Plate3_27_7190.d	2022054_T3_Evosep_C1_E1_PRID_31_QID_17_b18-72h_Plate3_27_7190	O09164	O09164	SODE_MOUSE	Sod3	3820.46	2899.12	2806.75	3820.46	2899.12	2806.75	2806.75	VLEIWMELGR	VLEIWMELGR	VLEIWMELGR2	2	4.98707e-05	4.98707e-05	0.0001589	0.00244499	0.00224215	0.00208768	0.00232019	0	1	3820.46	2899.12	3580.73	5931.92	0.892346	9.08889	9.03586	9.17727	93.4703	9.02905	95.206	Extracellular superoxide dismutase [Cu-Zn]	5.43742e-05	0.00167785	0.960743	6329.06	3.60553	0.6433	0.833166	0.999955	0.944816	0.154961	2704.02;2969.02;1037.01;1286.01;1288.01;284.002;	2704.02;1368.5;419.852;696.585;1236.82;0;	0.952361;0.749965;0.673772;0.791122;0.863295;-0.213493;	13828	0.945	0.945	0.948531	0.941447
D:\test_move_folder\2022054_T3_Evosep_C1_E1_PRID_31_QID_17_c40-w1_Plate3_29_7192.d	2022054_T3_Evosep_C1_E1_PRID_31_QID_17_c40-w1_Plate3_29_7192	O09164	O09164	SODE_MOUSE	Sod3	3203.2	2771.75	3874.14	3203.2	2771.75	3874.14	3874.14	VLEIWMELGR	VLEIWMELGR	VLEIWMELGR2	2	4.0023e-05	4.0023e-05	0.0001589	0.00321543	0.00243309	0.00208768	0.00251889	0	1	3122.46	2699	2931.05	4921.62	0.867949	9.08921	9.03618	9.14221	93.4703	9.03859	95.0054	Extracellular superoxide dismutase [Cu-Zn]	5.43742e-05	0.00167785	0.828534	5243.03	4.08744	0.545143	0.835776	0.999964	0.818451	0.371193	2378.02;1386.01;1042.01;911.007;940.007;369.002;	2246;891.27;502.128;374.336;940.007;325.259;	0.942549;0.651702;0.683672;0.667541;0.972715;0.82368;	13828	0.945909	0.945	0.949587	0.941296
D:\test_move_folder\2022054_T3_Evosep_C1_E1_PRID_31_QID_17_B21-6_Plate3_32_7194.d	2022054_T3_Evosep_C1_E1_PRID_31_QID_17_B21-6_Plate3_32_7194	O09164	O09164	SODE_MOUSE	Sod3	3552.62	3189.41	2873.27	3552.62	3189.41	2873.27	2873.27	VLEIWMELGR	VLEIWMELGR	VLEIWMELGR2	2	0.000331345	0.00159128	0.0001589	0.00284091	0.00217391	0.00208768	0.00225225	0	1	3552.62	3189.41	3962.27	5974.76	0.939586	9.07011	9.01685	9.12332	93.4703	9.04227	94.858	Extracellular superoxide dismutase [Cu-Zn]	5.43742e-05	0.00167785	0.95143	5357.04	3.32654	0.642617	0.797997	0.998601	1.37834	0.235372	2474.02;1268.01;554.004;549.005;1170.01;281.002;	2474.02;463.343;554.004;524.593;609.429;233.138;	0.94616;0.519552;0.972744;0.873565;0.779033;0.844709;	13801	0.945455	0.945	0.945728	0.94425
D:\test_move_folder\2022054_T3_Evosep_C1_E1_PRID_31_QID_17_a10-24h_Plate3_14_7177.d	2022054_T3_Evosep_C1_E1_PRID_31_QID_17_a10-24h_Plate3_14_7177	O09164	O09164	SODE_MOUSE	Sod3	4988.52	4044.26	3712	4988.52	4044.26	3712	3712	VLEIWMELGR	VLEIWMELGR	VLEIWMELGR2	2	9.35364e-05	9.35364e-05	0.0001589	0.0030581	0.00233645	0.00208768	0.00240385	0	1	4988.52	4044.26	4976.74	5593.8	0.88582	9.07373	9.02069	9.19745	93.4703	9.02754	95.1531	Extracellular superoxide dismutase [Cu-Zn]	5.43742e-05	0.00167785	0.975232	5607.04	3.28569	0.494638	0.803376	0.999916	0.644065	0.148844	3742.03;2120.02;630.005;1039.01;1671.01;435.003;	3742.03;1651.84;303.937;942.556;1392.55;197.467;	0.902972;0.792835;0.728326;0.868512;0.810098;0.477746;	13801	0.945	0.945	0.947386	0.942266
D:\test_move_folder\2022054_T3_Evosep_C1_E1_PRID_31_QID_17_a24-12h_Plate4_10_7208.d	2022054_T3_Evosep_C1_E1_PRID_31_QID_17_a24-12h_Plate4_10_7208	O09164	O09164	SODE_MOUSE	Sod3	3410.57	2479.88	2300.79	3410.57	2479.88	2300.79	2300.79	VLEIWMELGR	VLEIWMELGR	VLEIWMELGR2	2	2.90026e-05	2.90026e-05	0.0001589	0.00258398	0.0018622	0.00208768	0.00194175	0	1	3410.57	2479.88	2779.31	3538.37	0.907256	9.10692	9.01857	9.14228	93.4703	9.05814	94.9616	Extracellular superoxide dismutase [Cu-Zn]	5.43742e-05	0.00167785	0.954773	4342.03	4.36828	0.528886	0.922558	0.999974	1.24753	0.0810686	1745.01;1096.01;629.004;1424.01;1147.01;498.004;	1587.39;464.445;629.004;1194.17;1147.01;0;	0.888005;0.609637;0.968772;0.900444;0.944788;-0.33094;	13855	0.945455	0.945	0.94926	0.940398
D:\test_move_folder\2022054_T3_Evosep_C1_E1_PRID_31_QID_17_b26-6h_Plate3_21_7184.d	2022054_T3_Evosep_C1_E1_PRID_31_QID_17_b26-6h_Plate3_21_7184	O09164	O09164	SODE_MOUSE	Sod3	5359.25	4114.09	4566.04	5359.25	4114.09	4566.04	4566.04	VLEIWMELGR	VLEIWMELGR	VLEIWMELGR2	2	1.69443e-05	1.69443e-05	0.0001589	0.00250627	0.00204082	0.00208768	0.00210084	0	1	5359.25	4114.09	5009.77	5895.77	0.86582	9.10799	9.05497	9.19637	93.4703	9.07263	94.8618	Extracellular superoxide dismutase [Cu-Zn]	5.43742e-05	0.00167785	0.950559	6307.05	4.6465	0.806971	0.906352	0.999985	1.07524	0.108465	3906.03;1838.01;1241.01;1222.01;1628.01;448.003;	2906.71;668.93;1230.53;1222.01;1453.69;365.66;	0.798148;0.591426;0.956795;0.935177;0.864199;0.835452;	13855	0.940455	0.945	0.947572	0.936816
D:\test_move_folder\2022054_T3_Evosep_C1_E1_PRID_31_QID_17_b39-6h_Plate3_18_7181.d	2022054_T3_Evosep_C1_E1_PRID_31_QID_17_b39-6h_Plate3_18_7181	O09164	O09164	SODE_MOUSE	Sod3	3287.21	2836.33	3176.4	3287.21	2836.33	3176.4	3176.4	VLEIWMELGR	VLEIWMELGR	VLEIWMELGR2	2	0.00035868	0.000667397	0.0001589	0.00284091	0.00221239	0.00208768	0.00228833	0	1	3287.21	2836.33	3457.63	5540.1	0.867897	9.06977	9.01675	9.12279	93.4703	9.03832	94.7964	Extracellular superoxide dismutase [Cu-Zn]	5.43742e-05	0.00167785	0.944991	5267.03	3.23786	0.625563	0.711454	0.999403	0.646324	0.241974	1884.01;1124.01;984.007;1020.01;1624.01;86.0009;	1742.85;467.051;984.007;560.349;923.395;0;	0.875271;0.446966;0.955804;0.690589;0.615911;-0.190075;	13801	0.940417	0.945	0.947667	0.936737
D:\test_move_folder\2022054_T3_Evosep_C1_E1_PRID_31_QID_17_b39-72h_Plate3_25_7188.d	2022054_T3_Evosep_C1_E1_PRID_31_QID_17_b39-72h_Plate3_25_7188	O09164	O09164	SODE_MOUSE	Sod3	4323.67	3338.15	3063.49	4323.67	3338.15	3063.49	3063.49	VLEIWMELGR	VLEIWMELGR	VLEIWMELGR2	2	4.08344e-05	4.08344e-05	0.0001589	0.00309598	0.00248139	0.00208768	0.00255754	0	1	4323.67	3338.15	3963.04	4215.44	0.915117	9.08719	9.03417	9.14023	93.4703	9.0521	95.1056	Extracellular superoxide dismutase [Cu-Zn]	5.43742e-05	0.00167785	0.945998	4599.03	3.86688	0.607549	0.48036	0.999963	0.775527	0.205223	2753.02;1688.01;1154.01;1168.01;1120.01;506.004;	2753.02;1482.98;989.567;581.084;438.774;208.455;	0.966233;0.809904;0.867905;0.753346;0.732848;0.540746;	13828	0.945	0.945	0.949389	0.940977
D:\test_move_folder\2022054_T3_Evosep_C1_E1_PRID_31_QID_17_b31-6h_Plate4_4_7202.d	2022054_T3_Evosep_C1_E1_PRID_31_QID_17_b31-6h_Plate4_4_7202	O09164	O09164	SODE_MOUSE	Sod3	6158.52	4631.07	3071.58	6158.52	4631.07	3071.58	3071.58	VLEIWMELGR	VLEIWMELGR	VLEIWMELGR2	2	3.58826e-05	3.58826e-05	0.0001589	0.00288184	0.00233645	0.00208768	0.00240964	0	1	6158.52	4631.07	5358.02	6420.78	0.946065	9.07064	8.99994	9.12366	93.4703	9.02839	94.9502	Extracellular superoxide dismutase [Cu-Zn]	5.43742e-05	0.00167785	0.97668	7380.06	4.25845	0.659293	0.720879	0.999968	1.20998	0.111461	3840.03;2081.01;1278.01;1276.01;1531.01;108.001;	3840.03;1816.99;1179.67;1138.83;509.804;0;	0.974956;0.914426;0.839473;0.959062;0.734129;0.170792;	13801	0.945	0.945	0.947561	0.942245
D:\test_move_folder\2022054_T3_Evosep_C1_E1_PRID_31_QID_17_a37-12h_Plate3_22_7185.d	2022054_T3_Evosep_C1_E1_PRID_31_QID_17_a37-12h_Plate3_22_7185	O09164	O09164	SODE_MOUSE	Sod3	3924.53	3040	1945.18	3924.53	3040	1945.18	1945.18	VLEIWMELGR	VLEIWMELGR	VLEIWMELGR2	2	1.57871e-05	1.57871e-05	0.0001589	0.00297619	0.00239234	0.00208768	0.00247525	0	1	1866.27	1458.52	1448.83	4026.82	0.76597	9.07321	9.02021	9.16159	93.4703	9.04303	94.8062	Extracellular superoxide dismutase [Cu-Zn]	5.43742e-05	0.00167785	0.969241	5187.04	3.76426	0.49582	0.645224	0.999986	1.20424	0.297496	2478.02;2327.02;650.005;773.005;1153.01;293.002;	1345.67;1260.59;198.876;321.726;1153.01;95.7215;	0.787157;0.480406;0.604756;0.777007;0.922299;0.460734;	13801	0.95	0.945	0.950767	0.943086
D:\test_move_folder\2022054_T3_Evosep_C1_E1_PRID_31_QID_17_a12-24h_Plate3_13_7176.d	2022054_T3_Evosep_C1_E1_PRID_31_QID_17_a12-24h_Plate3_13_7176	O09164	O09164	SODE_MOUSE	Sod3	5400.2	4178.79	3973.3	5400.2	4178.79	3973.3	3973.3	VLEIWMELGR	VLEIWMELGR	VLEIWMELGR2	2	1.79356e-05	1.79356e-05	0.0001589	0.00390625	0.00294985	0.00208768	0.0030303	0	1	5400.2	4178.79	4762.12	5402.2	0.933829	9.06962	9.03427	9.17563	93.4703	9.04617	95.1761	Extracellular superoxide dismutase [Cu-Zn]	5.43742e-05	0.00167785	0.977621	6126.04	4.36353	0.717975	0.857788	0.999984	0.841853	0.138011	3183.03;2091.01;645.005;1659.01;1119.01;559.004;	3183.03;1670.26;635.281;1581.89;967.623;0;	0.937737;0.840533;0.909023;0.935927;0.819319;-0.448864;	13801	0.945455	0.945	0.949484	0.941001
D:\test_move_folder\2022054_T3_Evosep_C1_E1_PRID_31_QID_17_D15-w5_Plate3_35_7197.d	2022054_T3_Evosep_C1_E1_PRID_31_QID_17_D15-w5_Plate3_35_7197	O09164	O09164	SODE_MOUSE	Sod3	6021.24	5033.27	2749.39	6021.24	5033.27	2749.39	2749.39	VLEIWMELGR	VLEIWMELGR	VLEIWMELGR2	2	4.46217e-05	4.46217e-05	0.0001589	0.00320513	0.00247525	0.00208768	0.00254453	0	1	6021.24	5033.27	5501.99	6002.57	0.907883	9.08721	9.03417	9.21092	93.4703	9.04188	95.4405	Extracellular superoxide dismutase [Cu-Zn]	5.43742e-05	0.00167785	0.908333	6569.06	4.21652	0.670603	0.832604	0.99996	0.419417	0.222544	3797.03;1862.02;1329.01;1128.01;1851.01;468.003;	3797.03;1785.13;1289.31;934.897;1691.95;166.681;	0.955791;0.857379;0.861889;0.776738;0.805876;0.318042;	13828	0.949545	0.945	0.948331	0.945904
D:\test_move_folder\2022054_T3_Evosep_C1_E1_PRID_31_QID_17_D3-w5_2_Plate3_33_7195.d	2022054_T3_Evosep_C1_E1_PRID_31_QID_17_D3-w5_2_Plate3_33_7195	O09164	O09164	SODE_MOUSE	Sod3	4802.62	3863.91	3370.12	4802.62	3863.91	3370.12	3370.12	VLEIWMELGR	VLEIWMELGR	VLEIWMELGR2	2	8.17286e-06	8.17286e-06	0.0001589	0.003125	0.0025	0.00208768	0.00259067	0	1	4802.62	3863.91	4433.54	4972.14	0.912877	9.08817	9.03513	9.15888	93.4703	9.04168	94.9977	Extracellular superoxide dismutase [Cu-Zn]	5.43742e-05	0.00167785	0.956812	5386.04	3.79676	0.827231	0.772732	0.999993	0.477287	0.29495	2180.02;1964.01;1550.01;1203.01;1161.01;193.001;	2180.02;1140.66;1449.44;1173.16;1042.69;50.1228;	0.955722;0.528565;0.854478;0.905411;0.837912;0.470095;	13828	0.944545	0.945	0.947844	0.941397
D:\test_move_folder\2022054_T3_Evosep_C1_E1_PRID_31_QID_17_c39-w1_Plate3_28_7191.d	2022054_T3_Evosep_C1_E1_PRID_31_QID_17_c39-w1_Plate3_28_7191	O09164	O09164	SODE_MOUSE	Sod3	5520.37	3749.56	4514.25	5520.37	3749.56	4514.25	4514.25	VLEIWMELGR	VLEIWMELGR	VLEIWMELGR2	2	3.51124e-05	3.51124e-05	0.0001589	0.00320513	0.00260417	0.00208768	0.00269542	0	1	5520.37	3749.56	4236.66	6864.2	0.86272	9.07174	9.0364	9.19545	93.4703	9.03776	94.6644	Extracellular superoxide dismutase [Cu-Zn]	5.43742e-05	0.00167785	0.922787	8944.06	4.02163	0.680787	0.783758	0.999968	1.26097	0.0709322	3836.02;2881.02;1050.01;1637.01;1926.01;420.003;	3750.41;2741.03;1050.01;719.954;844.06;0;	0.881957;0.900315;0.841808;0.793008;0.707306;0.321628;	13801	0.95	0.945	0.950358	0.944827
D:\test_move_folder\2022054_T3_Evosep_C1_E1_PRID_31_QID_17_a6-12h_Plate4_9_7207.d	2022054_T3_Evosep_C1_E1_PRID_31_QID_17_a6-12h_Plate4_9_7207	O09164	O09164	SODE_MOUSE	Sod3	5972.82	4529.77	2486.6	5972.82	4529.77	2486.6	2486.6	VLEIWMELGR	VLEIWMELGR	VLEIWMELGR2	2	4.05352e-05	4.05352e-05	0.0001589	0.00304878	0.00235849	0.00208768	0.00242131	0	1	5972.82	4529.77	5376.42	6675.54	0.938775	9.10515	9.05211	9.17585	93.4703	9.06486	95.1623	Extracellular superoxide dismutase [Cu-Zn]	5.43742e-05	0.00167785	0.975371	7416.05	4.26904	0.682834	0.884959	0.999964	0.9919	0.223218	3507.03;2696.02;1149.01;1404.01;1743.01;274.002;	3507.03;1344.16;1095.6;1370.2;1743.01;0;	0.940103;0.544012;0.884301;0.978936;0.903844;-0.00375181;	13855	0.945	0.945	0.948402	0.941406
D:\test_move_folder\2022054_T3_Evosep_C1_E1_PRID_31_QID_17_a40-12h_Plate4_8_7206.d	2022054_T3_Evosep_C1_E1_PRID_31_QID_17_a40-12h_Plate4_8_7206	O09164	O09164	SODE_MOUSE	Sod3	4042.36	3369.48	3317.58	4042.36	3369.48	3317.58	3317.58	VLEIWMELGR	VLEIWMELGR	VLEIWMELGR2	2	0.00035273	0.00035273	0.0001589	0.00306748	0.00235294	0.00208768	0.00243902	0	1	4042.36	3369.48	4093.07	7156.73	0.858753	9.09099	9.03798	9.16169	93.4703	9.06819	94.4206	Extracellular superoxide dismutase [Cu-Zn]	5.43742e-05	0.00167785	0.950556	7068.06	3.91702	0.2745	0.878598	0.999685	0.66624	0.161576	2956.02;2778.02;1133.01;950.006;1904.01;384.003;	2909.35;1775.07;1133.01;0;1874.59;98.5185;	0.806887;0.787057;0.991937;0.583172;0.877441;0.380238;	13828	0.944583	0.945	0.947056	0.941687
D:\test_move_folder\2022054_T3_Evosep_C1_E1_PRID_31_QID_17_a25-12h_Plate4_7_7205.d	2022054_T3_Evosep_C1_E1_PRID_31_QID_17_a25-12h_Plate4_7_7205	O09164	O09164	SODE_MOUSE	Sod3	6038.81	4960.84	4837.78	6038.81	4960.84	4837.78	4837.78	VLEIWMELGR	VLEIWMELGR	VLEIWMELGR2	2	6.8187e-05	6.8187e-05	0.0001589	0.00358423	0.00268817	0.00208768	0.00277008	0	1	6038.81	4960.84	5637.87	7570.67	0.843875	9.0887	9.01801	9.21244	93.4703	9.02608	95.2964	Extracellular superoxide dismutase [Cu-Zn]	5.43742e-05	0.00167785	0.906771	8109.06	3.62068	0.532432	0.638674	0.999939	0.512562	0.154454	3878.03;2544.02;1648.01;1387.01;1197.01;462.004;	3853.6;2424.64;1648.01;537.206;424.825;300.464;	0.852217;0.909182;0.917188;0.559121;0.516261;0.640646;	13828	0.949167	0.945	0.948736	0.945324
D:\test_move_folder\2022054_T3_Evosep_C1_E1_PRID_31_QID_17_a8-12h_Plate4_6_7204.d	2022054_T3_Evosep_C1_E1_PRID_31_QID_17_a8-12h_Plate4_6_7204	O09164	O09164	SODE_MOUSE	Sod3	2133.06	1858.47	3248.38	2133.06	1858.47	3248.38	3248.38	VLEIWMELGR	VLEIWMELGR	VLEIWMELGR2	2	0.000243803	0.000243803	0.0001589	0.00302115	0.00232558	0.00208768	0.00239808	0	1	2241.04	1835.03	2158.27	6334.13	0.912329	9.10706	9.05402	9.16005	93.4703	9.06768	94.9507	Extracellular superoxide dismutase [Cu-Zn]	5.43742e-05	0.00167785	0.956862	6577.05	4.07799	0.478249	0.939504	0.999781	0.763274	0.329068	1908.01;2343.02;1298.01;1035.01;2024.02;116.001;	0;932.674;1298.01;943.029;1967.86;38.2442;	0.200899;0.656354;0.944697;0.867777;0.973975;0.45241;	13855	0.945455	0.945	0.948569	0.941799
D:\test_move_folder\2022054_T3_Evosep_C1_E1_PRID_31_QID_17_D13-w5_Plate3_34_7196.d	2022054_T3_Evosep_C1_E1_PRID_31_QID_17_D13-w5_Plate3_34_7196	O09164	O09164	SODE_MOUSE	Sod3	5306.11	3969.8	4011.92	5306.11	3969.8	4011.92	4011.92	VLEIWMELGR	VLEIWMELGR	VLEIWMELGR2	2	3.8672e-05	3.8672e-05	0.0001589	0.00363636	0.00293255	0.00208768	0.0030303	0	1	5306.11	3969.8	4882.53	6756.86	0.838869	9.08849	8.9648	9.17687	93.4703	9.04818	95.2354	Extracellular superoxide dismutase [Cu-Zn]	5.43742e-05	0.00167785	0.920222	7343.05	3.98166	0.669262	0.742603	0.999965	1.45356	0.112869	3492.02;2573.02;837.006;1127.01;1107.01;215.001;	3393.24;2457.26;785.854;1127.01;443.191;15.9194;	0.825336;0.892501;0.819253;0.893293;0.768246;0.265399;	13828	0.944091	0.945	0.946249	0.941168
D:\test_move_folder\2022054_T3_Evosep_C1_E1_PRID_31_QID_17_c4-w1_Plate3_30_7193.d	2022054_T3_Evosep_C1_E1_PRID_31_QID_17_c4-w1_Plate3_30_7193	O09164	O09164	SODE_MOUSE	Sod3	6977.21	4985.74	4445.14	6977.21	4985.74	4445.14	4445.14	VLEIWMELGR	VLEIWMELGR	VLEIWMELGR2	2	1.59063e-05	1.59063e-05	0.0001589	0.00342466	0.0025974	0.00208768	0.0027027	0	1	6977.21	4985.74	5802.43	6384.44	0.918591	9.06946	9.01643	9.12248	93.4703	9.03788	95.2355	Extracellular superoxide dismutase [Cu-Zn]	5.43742e-05	0.00167785	0.97226	7677.07	4.81998	0.629046	0.926632	0.999986	1.33496	0.219005	3557.03;2065.01;1594.01;2012.01;1958.01;465.004;	3557.03;1809.62;1499.79;1920.4;1958.01;158.727;	0.926539;0.866755;0.894921;0.922357;0.954172;0.664505;	13801	0.945455	0.945	0.948704	0.941183
D:\test_move_folder\2022054_T3_Evosep_C1_E1_PRID_31_QID_17_b6-6h_Plate4_2_7200.d	2022054_T3_Evosep_C1_E1_PRID_31_QID_17_b6-6h_Plate4_2_7200	O09164	O09164	SODE_MOUSE	Sod3	4160.94	3061.78	3394.22	4160.94	3061.78	3394.22	3394.22	VLEIWMELGR	VLEIWMELGR	VLEIWMELGR2	2	2.29261e-05	2.29261e-05	0.0001589	0.00268817	0.00218341	0.00208768	0.00225225	0	1	4160.94	3061.78	3385.48	4572.67	0.93637	9.07147	9.01844	9.10681	93.4703	9.02316	95.0017	Extracellular superoxide dismutase [Cu-Zn]	5.43742e-05	0.00167785	0.980161	5620.05	4.48801	0.593706	0.933132	0.999979	0.22643	0.196904	2269.02;1435.01;1036.01;924.007;1651.01;399.003;	2269.02;1381.1;981.151;910.768;1453.66;139.938;	0.953407;0.964796;0.908083;0.924398;0.868319;0.218425;	13801	0.945	0.945	0.949211	0.940727
D:\test_move_folder\2022054_T3_Evosep_C1_E1_PRID_31_QID_17_b13-6h_Plate4_1_7199.d	2022054_T3_Evosep_C1_E1_PRID_31_QID_17_b13-6h_Plate4_1_7199	O09164	O09164	SODE_MOUSE	Sod3	3131.87	2386.89	2307.99	3131.87	2386.89	2307.99	2307.99	VLEIWMELGR	VLEIWMELGR	VLEIWMELGR2	2	0.000259755	0.000259755	0.0001589	0.00232558	0.00186567	0.00208768	0.00193424	0	1	3131.87	2386.89	2738.17	5655.84	0.809886	9.10704	9.05401	9.21308	93.4703	9.07085	95.43	Extracellular superoxide dismutase [Cu-Zn]	5.43742e-05	0.00167785	0.949351	6469.05	3.90786	0.771953	0.785608	0.999766	0.412287	0.178862	1853.01;1837.01;1086.01;1254.01;1370.01;129.001;	932.076;1837.01;1058.33;1141.47;1195.77;0;	0.72108;0.969686;0.851808;0.843534;0.804488;0.212282;	13855	0.95	0.945	0.948331	0.946168
D:\test_move_folder\2022054_T3_Evosep_C1_E1_PRID_31_QID_17_a26-12h_Plate4_5_7203.d	2022054_T3_Evosep_C1_E1_PRID_31_QID_17_a26-12h_Plate4_5_7203	O09164	O09164	SODE_MOUSE	Sod3	6797.81	5575.21	4177.31	6797.81	5575.21	4177.31	4177.31	VLEIWMELGR	VLEIWMELGR	VLEIWMELGR2	2	1.56385e-05	1.56385e-05	0.0001589	0.00334448	0.00250627	0.00208768	0.00258398	0	1	6797.81	5575.21	6107.21	6805.5	0.881049	9.10658	9.05358	9.23034	93.4703	9.06116	95.0399	Extracellular superoxide dismutase [Cu-Zn]	5.43742e-05	0.00167785	0.935565	7575.06	3.88324	0.624637	0.832	0.999986	0.444301	0.272329	4297.04;2491.02;1450.01;1234.01;2241.02;427.003;	4297.04;2201.33;1346.63;1154.14;1996.23;155.535;	0.914128;0.830129;0.800989;0.851306;0.812962;0.570482;	13855	0.945	0.945	0.949642	0.940434
D:\test_move_folder\2022054_T3_Evosep_C1_E1_PRID_31_QID_17_b30-6h_Plate4_3_7201.d	2022054_T3_Evosep_C1_E1_PRID_31_QID_17_b30-6h_Plate4_3_7201	O09164	O09164	SODE_MOUSE	Sod3	2810.64	2207.56	2035.25	2810.64	2207.56	2035.25	2035.25	VLEIWMELGR	VLEIWMELGR	VLEIWMELGR2	2	0.00029753	0.00163388	0.0001589	0.00307692	0.00248139	0.00208768	0.00255754	0	1	2810.64	2207.56	2620.67	4760	0.733411	9.10586	9.05281	9.17652	93.4703	9.06756	95.0145	Extracellular superoxide dismutase [Cu-Zn]	5.43742e-05	0.00167785	0.926427	5105.04	3.70991	0.56352	0.879327	0.998547	0.576677	0.202106	2868.03;1499.01;1361.01;1433.01;1455.01;197.001;	1131.94;1032.44;548.608;1130.09;1455.01;0;	0.655548;0.780152;0.691676;0.831661;0.917997;-0.0746117;	13855	0.95	0.945	0.947896	0.946959
D:\test_move_folder\2022054_T3_Evosep_C1_E1_PRID_31_QID_17_a39-12h_Plate3_10_7173.d	2022054_T3_Evosep_C1_E1_PRID_31_QID_17_a39-12h_Plate3_10_7173	O09164	O09164	SODE_MOUSE	Sod3	3272.89	2578.35	2834.36	3272.89	2578.35	2834.36	2834.36	VLEIWMELGR	VLEIWMELGR	VLEIWMELGR2	2	0.00035727	0.00306063	0.0001589	0.00390625	0.00282486	0.00208768	0.00289855	0	1	3272.89	2578.35	3107.52	5991.22	0.855579	9.10722	9.05419	9.17791	93.4703	9.06624	95.0456	Extracellular superoxide dismutase [Cu-Zn]	5.43742e-05	0.00167785	0.88067	6310.05	4.11073	0.415312	0.86235	0.997266	0.350786	0.205595	2787.02;405.003;730.005;1363.01;1298.01;444.004;	1278.18;0;730.005;1264.7;637.003;375.258;	0.786599;-0.457763;0.938134;0.877642;0.679768;0.823797;	13855	0.94375	0.945	0.9477	0.940738
D:\test_move_folder\2022054_T3_Evosep_C1_E1_PRID_31_QID_17_a39-24h_Plate3_11_7174.d	2022054_T3_Evosep_C1_E1_PRID_31_QID_17_a39-24h_Plate3_11_7174	O09164	O09164	SODE_MOUSE	Sod3	2254.52	1900.24	2801.66	2254.52	1900.24	2801.66	2801.66	VLEIWMELGR	VLEIWMELGR	VLEIWMELGR2	2	0.000526593	0.00157253	0.0001589	0.00285714	0.00221239	0.00208768	0.0022831	0	1	1980.24	1651.41	1990.45	6062.15	0.6464	9.06881	8.99812	9.19256	93.4703	9.05435	95.1877	Extracellular superoxide dismutase [Cu-Zn]	5.43742e-05	0.00167785	0.744252	6031.05	2.95374	0.618043	0.806625	0.998577	0.561113	0.248889	3724.03;3059.02;1135.01;1810.01;1969.02;187.001;	915.226;1316.38;553.483;511.527;1969.02;0;	0.591165;0.409048;0.678617;0.710367;0.860093;0.171355;	13774	0.95	0.945	0.948718	0.946562
D:\test_move_folder\2022054_T3_Evosep_C1_E1_PRID_31_QID_17_B40-6h_Plate3_19_7182.d	2022054_T3_Evosep_C1_E1_PRID_31_QID_17_B40-6h_Plate3_19_7182	O09164	O09164	SODE_MOUSE	Sod3	6786.53	5276.85	3529.32	6786.53	5276.85	3529.32	3529.32	VLEIWMELGR	VLEIWMELGR	VLEIWMELGR2	2	9.78355e-05	9.78355e-05	0.0001589	0.00277778	0.00214133	0.00208768	0.00220264	0	1	6786.53	5276.85	6235.75	6659.82	0.958224	9.09145	9.03841	9.16216	93.4703	9.04864	95.0536	Extracellular superoxide dismutase [Cu-Zn]	5.43742e-05	0.00167785	0.977137	7248.06	4.86009	0.702996	0.899182	0.999912	0.221759	0.0951391	4064.03;1318.01;1095.01;1749.01;1948.02;507.004;	4064.03;1194.79;1021.9;1700.6;1903.32;0;	0.968057;0.828644;0.895971;0.972132;0.88721;-0.0282753;	13828	0.945	0.945	0.949954	0.940603
D:\test_move_folder\2022054_T3_Evosep_C1_E1_PRID_31_QID_17_b18-6h_Plate3_20_7183.d	2022054_T3_Evosep_C1_E1_PRID_31_QID_17_b18-6h_Plate3_20_7183	O09164	O09164	SODE_MOUSE	Sod3	4677.84	3382.34	3484.65	4677.84	3382.34	3484.65	3484.65	VLEIWMELGR	VLEIWMELGR	VLEIWMELGR2	2	3.156e-05	3.156e-05	0.0001589	0.00293255	0.00232019	0.00208768	0.00239808	0	1	4677.84	3382.34	4142.12	5174.76	0.921557	9.07365	9.02065	9.12668	93.4703	9.02683	95.2073	Extracellular superoxide dismutase [Cu-Zn]	5.43742e-05	0.00167785	0.969451	5844.04	3.89205	0.666947	0.755335	0.999972	0.267862	0.174412	3275.03;2879.02;1157.01;882.006;1145.01;303.002;	3275.03;1563.52;1102.48;300.335;450.158;0;	0.961628;0.666015;0.917512;0.499452;0.603346;0.124641;	13801	0.945833	0.945	0.947078	0.942912
D:\test_move_folder\2022054_T3_Evosep_C1_E1_PRID_31_QID_17_d20-w1_Plate4_15_7213.d	2022054_T3_Evosep_C1_E1_PRID_31_QID_17_d20-w1_Plate4_15_7213	O09164	O09164	SODE_MOUSE	Sod3	5512.9	4507.37	3924.62	5512.9	4507.37	3924.62	3924.62	VLEIWMELGR	VLEIWMELGR	VLEIWMELGR2	2	1.18338e-05	1.18338e-05	0.0001589	0.00314465	0.00255754	0.00208768	0.00265252	0	1	5512.9	4507.37	4849.04	5302.15	0.884032	9.12304	9.07002	9.17607	93.4703	9.08413	95.0448	Extracellular superoxide dismutase [Cu-Zn]	5.43742e-05	0.00167785	0.961278	6028.05	4.41808	0.68582	0.774412	0.999989	1.00966	0.274417	2431.02;2444.01;1564.01;1730.01;2012.02;229.002;	2410.47;2346.35;1372.41;1730.01;1955.98;88.4546;	0.877942;0.91098;0.803492;0.956408;0.867684;0.45521;	13882	0.945	0.945	0.949428	0.940126
D:\test_move_folder\2022054_T3_Evosep_C1_E1_PRID_31_QID_17_d37-w1_Plate4_14_7212.d	2022054_T3_Evosep_C1_E1_PRID_31_QID_17_d37-w1_Plate4_14_7212	O09164	O09164	SODE_MOUSE	Sod3	2251.7	1816.95	3251.94	2251.7	1816.95	3251.94	3251.94	VLEIWMELGR	VLEIWMELGR	VLEIWMELGR2	2	5.4102e-05	5.4102e-05	0.0001589	0.0031348	0.00251889	0.00208768	0.00261097	0	1	2251.7	1816.95	1996.97	5003.78	0.760203	9.08976	9.03665	9.14277	93.4703	9.05709	94.9876	Extracellular superoxide dismutase [Cu-Zn]	5.43742e-05	0.00167785	0.942275	5642.05	3.09313	0.58333	0.864992	0.999951	0.544194	0.26711	2136.02;1440.01;1169.01;590.005;1510.01;278.002;	1054.16;907.303;1075.86;121.678;1510.01;0;	0.699234;0.706615;0.886432;0.172305;0.961903;0.274362;	13828	0.95	0.945	0.949441	0.945457
D:\test_move_folder\2022054_T3_Evosep_C1_E1_PRID_31_QID_17_b17-6h_Plate4_20_7218.d	2022054_T3_Evosep_C1_E1_PRID_31_QID_17_b17-6h_Plate4_20_7218	O09164	O09164	SODE_MOUSE	Sod3	3162.53	2423.58	3220.76	3162.53	2423.58	3220.76	3220.76	VLEIWMELGR	VLEIWMELGR	VLEIWMELGR2	2	0.000340948	0.000417026	0.0001589	0.00262467	0.00209205	0.00208768	0.0021645	0	1	3162.53	2423.58	2933.64	7089.9	0.897771	9.10507	9.03437	9.19345	93.4703	9.05723	94.9451	Extracellular superoxide dismutase [Cu-Zn]	5.43742e-05	0.00167785	0.930634	7643.05	3.35723	0.272864	0.710207	0.999626	0.116364	0.019377	2661.02;1365.01;970.008;1227.01;1867.01;701.005;	2661.02;0;215.889;285.62;1154.99;122.256;	0.965959;0.391854;0.512949;0.553357;0.785682;-0.185811;	13855	0.945	0.945	0.947242	0.942791
D:\test_move_folder\2022054_T3_Evosep_C1_E1_PRID_31_QID_17_B25-6h_Plate4_18_7216.d	2022054_T3_Evosep_C1_E1_PRID_31_QID_17_B25-6h_Plate4_18_7216	O09164	O09164	SODE_MOUSE	Sod3	5605.38	4191.75	3928.44	5605.38	4191.75	3928.44	3928.44	VLEIWMELGR	VLEIWMELGR	VLEIWMELGR2	2	2.16456e-05	2.16456e-05	0.0001589	0.00299401	0.00226757	0.00208768	0.00234192	0	1	5605.38	4191.75	4904.28	7209.43	0.908852	9.0865	9.03347	9.17489	93.4703	9.06089	94.6211	Extracellular superoxide dismutase [Cu-Zn]	5.43742e-05	0.00167785	0.968688	8240.07	4.52948	0.613286	0.858191	0.999981	1.21918	0.166002	2783.02;2464.02;1476.01;1733.01;2249.01;287.002;	2528.49;1423.15;1476.01;1600.89;2194.01;0;	0.846498;0.783857;0.981835;0.940046;0.908866;0.217085;	13828	0.940909	0.945	0.947322	0.938144
D:\test_move_folder\2022054_T3_Evosep_C1_E1_PRID_31_QID_17_B20-6h_Plate4_19_7217.d	2022054_T3_Evosep_C1_E1_PRID_31_QID_17_B20-6h_Plate4_19_7217	O09164	O09164	SODE_MOUSE	Sod3	4783.26	3392.29	3266.18	4783.26	3392.29	3266.18	3266.18	VLEIWMELGR	VLEIWMELGR	VLEIWMELGR2	2	6.48011e-06	6.48011e-06	0.0001589	0.00320513	0.002457	0.00208768	0.00254453	0	1	4783.26	3392.29	3910.52	4443.38	0.922791	9.08877	9.03564	9.14179	93.4703	9.04742	94.929	Extracellular superoxide dismutase [Cu-Zn]	5.43742e-05	0.00167785	0.886047	5435.04	4.53667	0.660095	0.860255	0.999994	0.837939	0.212293	2941.03;1943.02;858.006;1095.01;1517.01;341.002;	2941.03;1732.03;765.251;1076.98;1435.13;151.457;	0.964137;0.942672;0.830763;0.875275;0.954564;0.638375;	13828	0.945	0.945	0.94859	0.940844
D:\test_move_folder\2022054_T3_Evosep_C1_E1_PRID_31_QID_17_B19-6h_Plate4_17_7215.d	2022054_T3_Evosep_C1_E1_PRID_31_QID_17_B19-6h_Plate4_17_7215	O09164	O09164	SODE_MOUSE	Sod3	2481.82	1954.54	3327.92	2481.82	1954.54	3327.92	3327.92	VLEIWMELGR	VLEIWMELGR	VLEIWMELGR2	2	0.000335796	0.000823468	0.0001589	0.00338983	0.00252525	0.00208768	0.00261097	0	1	2481.82	1954.54	2162.54	5120.1	0.718988	9.10508	9.05206	9.19359	93.4703	9.05119	95.1464	Extracellular superoxide dismutase [Cu-Zn]	5.43742e-05	0.00167785	0.909507	5876.05	2.93496	0.356106	0.728045	0.999257	1.03093	0.172135	2633.02;2067.01;698.004;683.006;1433.01;430.003;	1619.96;210.742;528.837;333.032;1433.01;123.949;	0.771884;0.320139;0.743839;0.422226;0.934257;0.230804;	13855	0.949545	0.945	0.947516	0.946424
D:\test_move_folder\2022054_T3_Evosep_C1_E1_PRID_31_QID_17_c31-w1_Plate4_16_7214.d	2022054_T3_Evosep_C1_E1_PRID_31_QID_17_c31-w1_Plate4_16_7214	O09164	O09164	SODE_MOUSE	Sod3	2657.31	2411.12	2379.52	2657.31	2411.12	2379.52	2379.52	VLEIWMELGR	VLEIWMELGR	VLEIWMELGR2	2	4.79233e-05	4.79233e-05	0.0001589	0.0033557	0.00271739	0.00208768	0.00276243	0	1	2657.31	2411.12	2402.97	3389.3	0.931155	9.12509	9.07207	9.17813	93.4703	9.09539	95.1112	Extracellular superoxide dismutase [Cu-Zn]	5.43742e-05	0.00167785	0.958802	3748.03	3.68063	0.565176	0.811516	0.999957	0.982399	0.278511	1674.01;1309.01;741.005;711.005;1479.01;165.001;	1674.01;481.594;673.486;309.806;1479.01;22.223;	0.968603;0.38103;0.928943;0.733616;0.922017;-0.0204755;	13882	0.945	0.945	0.950222	0.940189
D:\test_move_folder\2022054_T3_Evosep_C1_E1_PRID_31_QID_17_a9-24h_Plate4_13_7211.d	2022054_T3_Evosep_C1_E1_PRID_31_QID_17_a9-24h_Plate4_13_7211	O09164	O09164	SODE_MOUSE	Sod3	2617.03	2216.71	3006.17	2617.03	2216.71	3006.17	3006.17	VLEIWMELGR	VLEIWMELGR	VLEIWMELGR2	2	0.00023691	0.00023691	0.0001589	0.00293255	0.00240964	0.00208768	0.00248139	0	1	2617.03	2216.71	2579.06	6215.56	0.705537	9.10676	9.0183	9.19512	93.4703	9.06787	95.4247	Extracellular superoxide dismutase [Cu-Zn]	5.43742e-05	0.00167785	0.898453	6307.05	3.07052	0.646451	0.904438	0.999786	0.19372	0.134193	1758.01;1752.01;1318.01;1410.01;2426.02;520.004;	843.361;915.533;928.181;845.483;2426.02;318.598;	0.682496;0.583935;0.753701;0.675646;0.908727;0.704364;	13855	0.950417	0.945	0.948602	0.946345
D:\test_move_folder\2022054_T3_Evosep_C1_E1_PRID_31_QID_17_a5-24h_Plate4_11_7209.d	2022054_T3_Evosep_C1_E1_PRID_31_QID_17_a5-24h_Plate4_11_7209	O09164	O09164	SODE_MOUSE	Sod3	3141.67	2428.55	2938.27	3141.67	2428.55	2938.27	2938.27	VLEIWMELGR	VLEIWMELGR	VLEIWMELGR2	2	0.000381679	0.00206889	0.0001589	0.00420168	0.00325733	0.00208768	0.00331126	0	1	3141.67	2428.55	2885.71	5366.09	0.877976	9.1074	9.05436	9.17811	93.4703	9.07898	94.8381	Extracellular superoxide dismutase [Cu-Zn]	5.43742e-05	0.00167785	0.914352	5842.05	3.71739	0.81631	0.798842	0.998121	0.80478	0.172493	2112.02;1490.01;964.007;1184.01;1635.01;214.002;	1231.89;1207.96;964.007;945.777;1421.98;34.1137;	0.796969;0.821129;0.955628;0.904341;0.848868;0.00224305;	13855	0.945	0.945	0.947941	0.940726
D:\test_move_folder\2022054_T3_Evosep_C1_E1_PRID_31_QID_17_D16-w5_Plate4_35_7232.d	2022054_T3_Evosep_C1_E1_PRID_31_QID_17_D16-w5_Plate4_35_7232	O09164	O09164	SODE_MOUSE	Sod3	3106.86	2323.52	2387.81	3106.86	2323.52	2387.81	2387.81	VLEIWMELGR	VLEIWMELGR	VLEIWMELGR2	2	7.27569e-05	7.27569e-05	0.0001589	0.00316456	0.00255102	0.00208768	0.00263852	0	1	3106.86	2323.52	2707.66	6566.87	0.846733	9.14273	9.08972	9.19576	93.4703	9.08298	95.0275	Extracellular superoxide dismutase [Cu-Zn]	5.43742e-05	0.00167785	0.987106	7535.05	4.10614	0.720226	0.914971	0.999934	0.916521	0.194412	1708.01;2184.02;996.008;924.008;1762.01;222.002;	1596.83;1887.24;996.008;514.022;1503.94;0;	0.84515;0.906976;0.932335;0.68578;0.918891;-0.639448;	13909	0.95	0.945	0.949453	0.945741
D:\test_move_folder\2022054_T3_Evosep_C1_E1_PRID_31_QID_17_D14-w5_Plate4_34_7231.d	2022054_T3_Evosep_C1_E1_PRID_31_QID_17_D14-w5_Plate4_34_7231	O09164	O09164	SODE_MOUSE	Sod3	3884.1	2815.18	2722.29	3884.1	2815.18	2722.29	2722.29	VLEIWMELGR	VLEIWMELGR	VLEIWMELGR2	2	0.00028505	0.00028505	0.0001589	0.00371747	0.00280899	0.00208768	0.00290698	0	1	3884.1	2815.18	3274.64	5162.27	0.919678	9.08738	9.05202	9.14038	93.4703	9.05706	94.7022	Extracellular superoxide dismutase [Cu-Zn]	5.43742e-05	0.00167785	0.970332	6123.05	4.27596	0.603152	0.916358	0.999744	1.0997	0.335332	2609.03;1911.01;920.007;1151.01;1857.01;239.002;	2609.03;1767.71;215.735;1059.34;1815.83;0;	0.956554;0.888815;0.330838;0.948774;0.923395;-0.205716;	13828	0.949545	0.945	0.950194	0.944634
D:\test_move_folder\2022054_T3_Evosep_C1_E1_PRID_31_QID_17_D4-w5_Plate4_33_7230.d	2022054_T3_Evosep_C1_E1_PRID_31_QID_17_D4-w5_Plate4_33_7230	O09164	O09164	SODE_MOUSE	Sod3	2600.21	2301.68	3872.54	2600.21	2301.68	3872.54	3872.54	VLEIWMELGR	VLEIWMELGR	VLEIWMELGR2	2	3.43202e-05	3.43202e-05	0.0001589	0.0035461	0.00259067	0.00208768	0.00266667	0	1	2600.21	2301.68	2540.82	5298.2	0.854226	9.10403	9.05102	9.15704	93.4703	9.07042	95.08	Extracellular superoxide dismutase [Cu-Zn]	5.43742e-05	0.00167785	0.962531	5422.04	4.02911	0.616012	0.658918	0.999969	0.754525	0.295045	2447.02;1907.01;1105.01;639.006;1303.01;320.003;	1185.56;1907.01;1105.01;309.641;510.811;124.905;	0.765546;0.974213;0.979923;0.745193;0.592183;0.160352;	13855	0.95	0.945	0.950256	0.944957
D:\test_move_folder\2022054_T3_Evosep_C1_E1_PRID_31_QID_17_B32-6_Plate4_32_7229.d	2022054_T3_Evosep_C1_E1_PRID_31_QID_17_B32-6_Plate4_32_7229	O09164	O09164	SODE_MOUSE	Sod3	5088.22	4224.07	4066.27	5088.22	4224.07	4066.27	4066.27	VLEIWMELGR	VLEIWMELGR	VLEIWMELGR2	2	1.53183e-05	1.53183e-05	0.0001589	0.00343643	0.00260417	0.00208768	0.00269542	0	1	5088.22	4224.07	5059.25	6890.59	0.853626	9.14395	9.05552	9.19699	93.4703	9.09548	94.6886	Extracellular superoxide dismutase [Cu-Zn]	5.43742e-05	0.00167785	0.907772	6930.05	4.03326	0.546964	0.89247	0.999986	0.712989	0.133893	3472.03;1644.01;1280.01;1119.01;1474.01;367.003;	3101.74;808.172;908.365;1078.11;1474.01;55.3055;	0.859281;0.659422;0.776062;0.902706;0.965553;-0.236998;	13909	0.949091	0.945	0.948493	0.944985
D:\test_move_folder\2022054_T3_Evosep_C1_E1_PRID_31_QID_17_A26-12_Plate4_31_7228.d	2022054_T3_Evosep_C1_E1_PRID_31_QID_17_A26-12_Plate4_31_7228	O09164	O09164	SODE_MOUSE	Sod3	4440.13	3649.69	3732.94	4440.13	3649.69	3732.94	3732.94	VLEIWMELGR	VLEIWMELGR	VLEIWMELGR2	2	0.000161209	0.000161209	0.0001589	0.00383142	0.0027933	0.00208768	0.00285714	0	1	4440.13	3649.69	3501.82	4770.74	0.85698	9.14186	9.05348	9.21261	93.4703	9.10078	94.8391	Extracellular superoxide dismutase [Cu-Zn]	5.43742e-05	0.00167785	0.873935	6049.05	4.35032	0.677689	0.873517	0.999856	0.706541	0.333722	3011.02;2587.02;716.006;995.006;1780.01;219.002;	2746.43;2153.46;698.694;995.006;1643.13;0;	0.819656;0.908544;0.945561;0.8978;0.910405;-0.325421;	13909	0.949545	0.945	0.951301	0.942467
D:\test_move_folder\2022054_T3_Evosep_C1_E1_PRID_31_QID_17_c8- w1_Plate4_30_7227.d	2022054_T3_Evosep_C1_E1_PRID_31_QID_17_c8- w1_Plate4_30_7227	O09164	O09164	SODE_MOUSE	Sod3	2503.6	2088.92	2274.36	2503.6	2088.92	2274.36	2274.36	VLEIWMELGR	VLEIWMELGR	VLEIWMELGR2	2	1.22604e-05	1.22604e-05	0.0001589	0.00248756	0.00183824	0.00208768	0.00191571	0	1	2503.6	2088.92	2122.05	4945.79	0.819694	9.10621	9.01782	9.15923	93.4703	9.07521	94.8579	Extracellular superoxide dismutase [Cu-Zn]	5.43742e-05	0.00167785	0.944498	5835.05	3.34339	0.581305	0.887476	0.999989	0.706147	0.320288	2436.02;2124.02;557.005;1262.01;1313.01;703.005;	1276.31;1923.46;100.683;1126.6;1313.01;0;	0.785458;0.889889;0.486601;0.888247;0.958483;-0.00451549;	13855	0.954583	0.945	0.952365	0.946603
D:\test_move_folder\2022054_T3_Evosep_C1_E1_PRID_31_QID_17_c41-w1_Plate4_29_7226.d	2022054_T3_Evosep_C1_E1_PRID_31_QID_17_c41-w1_Plate4_29_7226	O09164	O09164	SODE_MOUSE	Sod3	3807.19	2595.66	1742.43	3807.19	2595.66	1742.43	1742.43	VLEIWMELGR	VLEIWMELGR	VLEIWMELGR2	2	7.12004e-05	7.12004e-05	0.0001589	0.003861	0.00301205	0.00208768	0.00309598	0	1	3807.19	2595.66	2746.63	4327.9	0.899237	9.1232	9.07018	9.17623	93.4703	9.08162	94.841	Extracellular superoxide dismutase [Cu-Zn]	5.43742e-05	0.00167785	0.991302	5999.04	4.12513	0.576658	0.872582	0.999936	0.669457	0.349794	2684.02;1777.01;793.006;942.007;1634.01;263.002;	2581.7;698.73;793.006;432.483;1634.01;0;	0.929064;0.633022;0.893293;0.732087;0.954563;-0.200981;	13882	0.95	0.945	0.95228	0.943002
D:\test_move_folder\2022054_T3_Evosep_C1_E1_PRID_31_QID_17_c33-w1_Plate4_28_7225.d	2022054_T3_Evosep_C1_E1_PRID_31_QID_17_c33-w1_Plate4_28_7225	O09164	O09164	SODE_MOUSE	Sod3	3529.46	2963.58	2806.49	3529.46	2963.58	2806.49	2806.49	VLEIWMELGR	VLEIWMELGR	VLEIWMELGR2	2	5.81425e-05	5.81425e-05	0.0001589	0.00282486	0.00227273	0.00208768	0.00235294	0	1	3529.46	2963.58	3176.65	4993.45	0.868147	9.08952	9.03651	9.14255	93.4703	9.06386	93.8134	Extracellular superoxide dismutase [Cu-Zn]	5.43742e-05	0.00167785	0.957569	5548.05	4.15389	0.790776	0.895071	0.999948	1.3525	0.276375	1827.01;1737.01;1304.01;1277.01;1521.01;273.002;	1044.73;1732.85;1207.72;1277.01;1521.01;0;	0.780511;0.948002;0.910843;0.899462;0.977486;0.024975;	13828	0.954167	0.945	0.950628	0.947487
D:\test_move_folder\2022054_T3_Evosep_C1_E1_PRID_31_QID_17_b15-72h_Plate4_27_7224.d	2022054_T3_Evosep_C1_E1_PRID_31_QID_17_b15-72h_Plate4_27_7224	O09164	O09164	SODE_MOUSE	Sod3	5362.73	4017.57	3604.37	5362.73	4017.57	3604.37	3604.37	VLEIWMELGR	VLEIWMELGR	VLEIWMELGR2	2	1.77775e-06	1.77775e-06	0.0001589	0.00294118	0.00230947	0.00208768	0.00239234	0	1	5362.73	4017.57	4540.32	5958.72	0.949439	9.09081	9.03778	9.16178	93.4703	9.0506	94.8925	Extracellular superoxide dismutase [Cu-Zn]	5.43742e-05	0.00167785	0.944732	7038.06	4.28435	0.661998	0.858294	0.999998	0.497101	0.109652	2931.02;2823.02;1115.01;1439.01;1786.01;384.003;	2808.71;1874.7;1115.01;1439.01;1198.96;45.5513;	0.928266;0.790465;0.967181;0.977017;0.796759;-0.12251;	13828	0.945	0.945	0.951547	0.938508
D:\test_move_folder\2022054_T3_Evosep_C1_E1_PRID_31_QID_17_B25-72h_Plate4_25_7223.d	2022054_T3_Evosep_C1_E1_PRID_31_QID_17_B25-72h_Plate4_25_7223	O09164	O09164	SODE_MOUSE	Sod3	3351.96	2693.37	2893.71	3351.96	2693.37	2893.71	2893.71	VLEIWMELGR	VLEIWMELGR	VLEIWMELGR2	2	3.02479e-05	3.02479e-05	0.0001589	0.00239808	0.00185874	0.00208768	0.00194175	0	1	3351.96	2693.37	3209.07	8361.75	0.79952	9.07082	9.0178	9.19452	93.4703	9.02217	95.1004	Extracellular superoxide dismutase [Cu-Zn]	5.43742e-05	0.00167785	0.944869	8734.07	3.741	0.62683	0.945703	0.999972	0.86332	0.178271	2246.02;2771.02;1261.01;1745.01;1720.01;394.004;	920.929;2462.52;686.017;1745.01;1667.51;204.04;	0.65516;0.884404;0.641448;0.93785;0.933468;0.410516;	13801	0.95	0.945	0.950628	0.944128
D:\test_move_folder\2022054_T3_Evosep_C1_E1_PRID_31_QID_17_b15-6h_Plate4_21_7219.d	2022054_T3_Evosep_C1_E1_PRID_31_QID_17_b15-6h_Plate4_21_7219	O09164	O09164	SODE_MOUSE	Sod3	1883.83	1777.84	2272.83	1883.83	1777.84	2272.83	2272.83	VLEIWMELGR	VLEIWMELGR	VLEIWMELGR2	2	0.000917151	0.00997644	0.0001589	0.00258398	0.00212314	0.00208768	0.00219298	0	1	1884.5	1759.28	1868.31	4968	0.772103	9.0896	9.05425	9.14261	93.4703	9.0728	95.1328	Extracellular superoxide dismutase [Cu-Zn]	5.43742e-05	0.00167785	0.983092	5011.03	2.95638	0.614958	0.780571	0.991185	0.469165	0.247507	1710.01;887.007;678.006;650.004;1372.01;203.002;	753.082;445.49;678.006;453.409;1311.23;0;	0.673435;0.0926317;0.961551;0.652694;0.918081;-0.00353166;	13828	0.945455	0.945	0.947278	0.942467
D:\test_move_folder\2022054_T3_Evosep_C1_E1_PRID_31_QID_17_a3-12h_Plate4_23_7221.d	2022054_T3_Evosep_C1_E1_PRID_31_QID_17_a3-12h_Plate4_23_7221	O09164	O09164	SODE_MOUSE	Sod3	2981.68	2308.83	2472.33	2981.68	2308.83	2472.33	2472.33	VLEIWMELGR	VLEIWMELGR	VLEIWMELGR2	2	0.00034459	0.000569904	0.0001589	0.00303951	0.00231481	0.00208768	0.00239234	0	1	2981.68	2308.83	2701.63	6512.92	0.751804	9.08684	8.96314	9.19293	93.4703	9.04888	95.1096	Extracellular superoxide dismutase [Cu-Zn]	5.43742e-05	0.00167785	0.938314	7188.06	3.49705	0.642068	0.837963	0.999482	0.419359	0.2675	2781.02;2676.02;1278.01;1169.01;1200.01;383.003;	1388.74;2676.02;1214.67;378.273;586.407;0;	0.665019;0.904207;0.870116;0.690507;0.783182;-0.250556;	13828	0.945455	0.945	0.95032	0.940261
D:\test_move_folder\2022054_T3_Evosep_C1_E1_PRID_31_QID_17_a38-12h_Plate4_22_7220.d	2022054_T3_Evosep_C1_E1_PRID_31_QID_17_a38-12h_Plate4_22_7220	O09164	O09164	SODE_MOUSE	Sod3	5182.96	3886.35	3575.93	5182.96	3886.35	3575.93	3575.93	VLEIWMELGR	VLEIWMELGR	VLEIWMELGR2	2	1.41675e-05	1.41675e-05	0.0001589	0.00359712	0.00273224	0.00208768	0.00280112	0	1	5182.96	3886.35	4506.73	5627.64	0.933686	9.07119	9.01817	9.1242	93.4703	9.03231	94.8533	Extracellular superoxide dismutase [Cu-Zn]	5.43742e-05	0.00167785	0.979447	6472.05	3.88596	0.730851	0.566836	0.999987	0.0386538	0.136263	2561.03;2612.02;1269.01;1548.01;974.009;432.003;	2561.03;2066.82;1155.46;1466.47;0;152.081;	0.956985;0.831016;0.866334;0.946066;0.426208;0.0329293;	13801	0.945455	0.945	0.948216	0.940848
D:\test_move_folder\2022053_T3_Evosep_C1_E1_PRID_31_QID_17_d35-w1_Plate1_11_7085.d	2022053_T3_Evosep_C1_E1_PRID_31_QID_17_d35-w1_Plate1_11_7085	Q61268	Q61268	APOC4_MOUSE	Apoc4	35364.2	24060.1	22445.1	35364.2	24060.1	22445.1	22445.1	VLEMVEPLVTR	VLEMVEPLVTR	VLEMVEPLVTR2	2	0.000317259	0.000333064	1.54865e-06	0.00347222	0.00280112	0.00208768	0.00289017	0	1	13368.9	9005.87	10938.5	78372	0.896304	7.16966	7.08131	7.27579	61.0355	7.18235	60.7563	Apolipoprotein C-IV	5.29934e-07	0.00167785	0.920243	95785.9	3.67815	0.713392	1.39953	0.999697	0.8834	0.137532	4791.04;4587.04;4121.03;2363.02;2977.02;2610.02;1133.01;	4747.15;4500.74;4121.03;1995.06;1250.93;2601.94;1107.11;	0.912403;0.848751;0.929694;0.839262;0.498548;0.815411;0.869078;	10915	0.98375	0.979167	0.978897	0.983994
D:\test_move_folder\2022053_T3_Evosep_C1_E1_PRID_31_QID_17_d36-w1_1_Plate1_10_7084.d	2022053_T3_Evosep_C1_E1_PRID_31_QID_17_d36-w1_1_Plate1_10_7084	Q61268	Q61268	APOC4_MOUSE	Apoc4	61080	44453	34820.5	61080	44453	34820.5	34820.5	VLEMVEPLVTR	VLEMVEPLVTR	VLEMVEPLVTR2	2	2.30849e-06	2.30849e-06	1.54865e-06	0.00359712	0.00288184	0.00208768	0.00299401	0	1	22456.3	13767.7	17771.9	60581.4	0.945739	7.16757	7.11455	7.25594	61.0355	7.18624	60.7825	Apolipoprotein C-IV	5.29934e-07	0.00167785	0.920421	76549.6	5.78458	0.739556	1.55348	0.999998	1.27114	0.0892049	8403.07;8101.07;6281.05;4528.03;4373.04;4463.04;1326.01;	8283.71;8101.07;6071.56;4528.03;4317.51;4463.04;819.594;	0.973128;0.967368;0.879513;0.907895;0.924425;0.926741;0.700244;	10915	0.98	0.979167	0.97893	0.980009
D:\test_move_folder\2022053_T3_Evosep_C1_E1_PRID_31_QID_17_b22-6h_Plate1_1_7075.d	2022053_T3_Evosep_C1_E1_PRID_31_QID_17_b22-6h_Plate1_1_7075	Q61268	Q61268	APOC4_MOUSE	Apoc4	23844.1	24292.9	8602.99	23844.1	24292.9	8602.99	8602.99	VLEMVEPLVTR	VLEMVEPLVTR	VLEMVEPLVTR2	2	0.000668449	0.000398813	1.54865e-06	0.00248139	0.00204918	0.00208768	0.00209644	0	1	1748.01	1476.24	1514.05	27989.3	0.964602	7.12005	7.06699	7.17306	61.0355	7.14912	60.5353	Apolipoprotein C-IV	5.29934e-07	0.00167785	0.720221	32314.3	4.52582	0.442551	1.35937	0.999642	1.31545	0.216255	1748.01;1597.01;1415.01;1179.01;1593.01;1632.01;544.004;	1748.01;0;0;1055.93;1405.06;1426.06;379.521;	0.964602;0.434312;0.367771;0.930117;0.895839;0.922132;0.642782;	10834	0.969091	0.979167	0.966672	0.98113
D:\test_move_folder\2022053_T3_Evosep_C1_E1_PRID_31_QID_17_b23-6h_Plate1_2_7076.d	2022053_T3_Evosep_C1_E1_PRID_31_QID_17_b23-6h_Plate1_2_7076	Q61268	Q61268	APOC4_MOUSE	Apoc4	54349.3	42812.7	40109.5	54349.3	42812.7	40109.5	40109.5	VLEMVEPLVTR	VLEMVEPLVTR	VLEMVEPLVTR2	2	1.26471e-06	1.26471e-06	1.54865e-06	0.00260417	0.00212314	0.00208768	0.00217391	0	1	21700.8	18211.5	20876.5	37802.6	0.969497	7.21967	7.14897	7.27269	61.0355	7.23135	60.8162	Apolipoprotein C-IV	5.29934e-07	0.00167785	0.90851	39295.3	6.25947	0.741081	1.92293	0.999999	1.41905	0.150764	8057.06;7993.07;5681.04;3962.03;4407.04;2989.02;1789.02;	8057.06;7962.7;5681.04;3925.55;4407.04;2919.12;1789.02;	0.949455;0.984074;0.977491;0.968849;0.97333;0.889056;0.968915;	10996	0.965	0.979167	0.964599	0.980199
D:\test_move_folder\2022053_T3_Evosep_C1_E1_PRID_31_QID_17_b11- 6h_Plate1_3_7077.d	2022053_T3_Evosep_C1_E1_PRID_31_QID_17_b11- 6h_Plate1_3_7077	Q61268	Q61268	APOC4_MOUSE	Apoc4	48426.3	40307.6	41659.1	48426.3	40307.6	41659.1	41659.1	VLEMVEPLVTR	VLEMVEPLVTR	VLEMVEPLVTR2	2	1.70361e-05	1.70361e-05	1.54865e-06	0.0026178	0.0021692	0.00208768	0.00223214	0	1	24451.1	20867.1	23404	57795.6	0.953876	7.19998	7.12929	7.27069	61.0355	7.21342	60.8146	Apolipoprotein C-IV	5.29934e-07	0.00167785	0.9547	60381.4	6.31718	0.699135	1.88988	0.999985	0.9791	0.0624964	8607.06;8617.07;7891.06;4138.03;4110.03;4325.04;1594.01;	8607.06;8617.07;7226.95;4089.71;3985.06;4324.31;1535.23;	0.970458;0.988952;0.892305;0.975217;0.932968;0.980425;0.952224;	10969	0.964583	0.979167	0.965102	0.979129
D:\test_move_folder\2022053_T3_Evosep_C1_E1_PRID_31_QID_17_ a13- 12h_Plate1_4_7078.d	2022053_T3_Evosep_C1_E1_PRID_31_QID_17_ a13- 12h_Plate1_4_7078	Q61268	Q61268	APOC4_MOUSE	Apoc4	34750	30370.1	32863.9	34750	30370.1	32863.9	32863.9	VLEMVEPLVTR	VLEMVEPLVTR	VLEMVEPLVTR2	2	9.42118e-06	9.42118e-06	1.54865e-06	0.00346021	0.00257732	0.00208768	0.00265252	0	1	20826.6	17235.7	20284.6	71526.5	0.957638	7.20251	7.13167	7.27321	61.0355	7.22319	60.706	Apolipoprotein C-IV	5.29934e-07	0.00167785	0.974308	73437.5	6.11959	0.724671	1.82659	0.999992	1.29468	0.0339428	7877.06;7149.07;5847.04;4517.04;4482.04;3870.03;2293.02;	7862.8;7149.07;5814.72;4517.04;4220.36;3870.03;2238.76;	0.957037;0.966073;0.94808;0.991746;0.881062;0.954242;0.9089;	10969	0.964167	0.979167	0.964734	0.979207
D:\test_move_folder\2022053_T3_Evosep_C1_E1_PRID_31_QID_17_a85-12h_Plate1_5_7079.d	2022053_T3_Evosep_C1_E1_PRID_31_QID_17_a85-12h_Plate1_5_7079	Q61268	Q61268	APOC4_MOUSE	Apoc4	70656.4	55405.7	49460.8	70656.4	55405.7	49460.8	49460.8	VLEMVEPLVTR	VLEMVEPLVTR	VLEMVEPLVTR2	2	2.27098e-06	2.27098e-06	1.54865e-06	0.00361011	0.0027027	0.00208768	0.00280112	0	1	30434.2	22568	27403.8	71700.6	0.96554	7.18511	7.11442	7.25605	61.0355	7.19901	60.7745	Apolipoprotein C-IV	5.29934e-07	0.00167785	0.984107	79629.7	5.75727	0.779679	1.77232	0.999998	1.55687	0.0970697	10381.1;11561.1;8492.07;5534.05;6118.05;5718.05;2634.02;	10381.1;11561.1;8492.07;5527.42;6089.94;5718.05;2579.45;	0.972401;0.953754;0.973199;0.971481;0.942739;0.989409;0.858146;	10942	0.975	0.979167	0.976208	0.977507
D:\test_move_folder\2022053_T3_Evosep_C1_E1_PRID_31_QID_17_a81-12h_Plate1_6_7080.d	2022053_T3_Evosep_C1_E1_PRID_31_QID_17_a81-12h_Plate1_6_7080	Q61268	Q61268	APOC4_MOUSE	Apoc4	63496	48841	43491.9	63496	48841	43491.9	43491.9	VLEMVEPLVTR	VLEMVEPLVTR	VLEMVEPLVTR2	2	7.3284e-07	7.3284e-07	1.54865e-06	0.00318471	0.00240385	0.00208768	0.00246305	0	1	31386.7	20613.2	26693	68950.5	0.98529	7.22175	7.15106	7.29247	61.0355	7.22982	60.9103	Apolipoprotein C-IV	5.29934e-07	0.00167785	0.984066	81074.7	6.59538	0.722684	1.89006	0.999999	0.527085	0.116902	10670.1;12777.1;7949.06;6371.05;5388.04;5914.04;2043.02;	10670.1;12777.1;7939.54;6371.05;5388.04;5914.04;2028.33;	0.985751;0.987515;0.981088;0.955783;0.974649;0.977463;0.91126;	10996	0.974167	0.979167	0.975352	0.978063
D:\test_move_folder\2022053_T3_Evosep_C1_E1_PRID_31_QID_17_a85-24h_Plate1_7_7081.d	2022053_T3_Evosep_C1_E1_PRID_31_QID_17_a85-24h_Plate1_7_7081	Q61268	Q61268	APOC4_MOUSE	Apoc4	85601.6	70387.5	65937.8	85601.6	70387.5	65937.8	65937.8	VLEMVEPLVTR	VLEMVEPLVTR	VLEMVEPLVTR2	2	2.00626e-07	2.00626e-07	1.54865e-06	0.00234192	0.00177305	0.00208768	0.00184502	0	1	44158.2	29936.1	38050.8	72132.9	0.987487	7.22158	7.13318	7.27458	61.0355	7.21015	61.1774	Apolipoprotein C-IV	5.29934e-07	0.00167785	0.957738	83710.8	6.72832	0.727338	1.96863	1	1.22194	0.00650955	15723.1;16366.2;12100.1;8756.08;7975.07;8831.08;3396.03;	15703;16366.2;12089.1;8756.08;7837.21;8789.4;3356.44;	0.990773;0.990121;0.979653;0.985864;0.982457;0.971498;0.972285;	10996	0.974583	0.979167	0.975662	0.977999
D:\test_move_folder\2022053_T3_Evosep_C1_E1_PRID_31_QID_17_a17- 24h_Plate1_8_7082.d	2022053_T3_Evosep_C1_E1_PRID_31_QID_17_a17- 24h_Plate1_8_7082	Q61268	Q61268	APOC4_MOUSE	Apoc4	88187.7	66213.4	56717.4	88187.7	66213.4	56717.4	56717.4	VLEMVEPLVTR	VLEMVEPLVTR	VLEMVEPLVTR2	2	3.31202e-06	3.31202e-06	1.54865e-06	0.00310559	0.0025	0.00208768	0.00259067	0	1	40934.3	25369.4	33025.3	66608.9	0.981735	7.18751	7.11683	7.2582	61.0355	7.17534	61.1674	Apolipoprotein C-IV	5.29934e-07	0.00167785	0.942667	82560.7	6.05407	0.72962	1.88973	0.999997	1.36951	0.0522028	15721.1;13931.1;11282.1;7220.05;8457.06;7903.07;4228.03;	15721.1;13931.1;11282.1;7220.05;8257.82;7903.07;4057.29;	0.984377;0.984929;0.97411;0.96323;0.955573;0.942724;0.929685;	10942	0.975	0.979167	0.976286	0.976633
D:\test_move_folder\2022053_T3_Evosep_C1_E1_PRID_31_QID_17_a13- 24h_Plate1_9_7083.d	2022053_T3_Evosep_C1_E1_PRID_31_QID_17_a13- 24h_Plate1_9_7083	Q61268	Q61268	APOC4_MOUSE	Apoc4	99868.6	75268.4	62483.2	99868.6	75268.4	62483.2	62483.2	VLEMVEPLVTR	VLEMVEPLVTR	VLEMVEPLVTR2	2	3.55859e-06	3.55859e-06	1.54865e-06	0.00289017	0.00230415	0.00208768	0.00238095	0	1	44417.3	26853.4	35539.4	67942.3	0.97848	7.18699	7.11626	7.25767	61.0355	7.18517	61.0108	Apolipoprotein C-IV	5.29934e-07	0.00167785	0.949727	84914.7	5.94056	0.788734	1.83687	0.999997	0.768221	0.0756079	15796.1;16071.1;12550.1;5432.04;8040.07;9075.08;4446.04;	15796.1;16071.1;12550.1;3106.09;8040.07;9075.08;4446.04;	0.962537;0.99104;0.982461;0.719356;0.978432;0.989534;0.964236;	10942	0.979167	0.979167	0.977262	0.981526
D:\test_move_folder\2022053_T3_Evosep_C1_E1_PRID_31_QID_17_d19-w1_Plate2_10_7127.d	2022053_T3_Evosep_C1_E1_PRID_31_QID_17_d19-w1_Plate2_10_7127	Q61268	Q61268	APOC4_MOUSE	Apoc4	34714.2	26172.4	26357.5	34714.2	26172.4	26357.5	26357.5	VLEMVEPLVTR	VLEMVEPLVTR	VLEMVEPLVTR2	2	1.90199e-06	1.90199e-06	1.54865e-06	0.00248756	0.0022831	0.00208768	0.00235294	0	1	14330	12864.5	14735.1	52671.3	0.948383	7.21872	7.14803	7.27175	61.0355	7.21102	61.1342	Apolipoprotein C-IV	5.29934e-07	0.00167785	0.924587	51223.5	6.2749	0.693272	1.91057	0.999998	1.11279	0.114809	5259.04;4845.04;4679.03;3402.03;3308.03;2932.02;1193.01;	5259.04;4746.65;4324.34;3110.71;3287.25;2898.27;1184.22;	0.975262;0.970995;0.890874;0.868457;0.966821;0.968739;0.921251;	10969	0.98375	0.979167	0.980576	0.983211
D:\test_move_folder\2022053_T3_Evosep_C1_E1_PRID_31_QID_17_d36-w1_2_Plate2_11_7128.d	2022053_T3_Evosep_C1_E1_PRID_31_QID_17_d36-w1_2_Plate2_11_7128	Q61268	Q61268	APOC4_MOUSE	Apoc4	30260.2	19751.6	22081.9	30260.2	19751.6	22081.9	22081.9	VLEMVEPLVTR	VLEMVEPLVTR	VLEMVEPLVTR2	2	7.22807e-07	7.22807e-07	1.54865e-06	0.0031746	0.0025641	0.00208768	0.00266667	0	1	14629.7	10637.3	12925.6	56155.9	0.952476	7.19709	7.14407	7.28545	61.0355	7.21183	60.7522	Apolipoprotein C-IV	5.29934e-07	0.00167785	0.909148	63559.4	5.86297	0.619221	1.64601	0.999999	1.43658	0.106588	5079.05;5184.04;4477.04;2224.02;3429.03;2709.02;1764.02;	5079.05;5184.04;4366.59;2087.32;3191.3;2625.3;764.274;	0.946805;0.969783;0.938525;0.893033;0.941786;0.855698;0.643812;	10942	0.984583	0.979167	0.980334	0.982726
D:\test_move_folder\2022053_T3_Evosep_C1_E1_PRID_31_QID_17_a7-24h_Plate1_13_7087.d	2022053_T3_Evosep_C1_E1_PRID_31_QID_17_a7-24h_Plate1_13_7087	Q61268	Q61268	APOC4_MOUSE	Apoc4	50255.3	42225.4	35955.7	50255.3	42225.4	35955.7	35955.7	VLEMVEPLVTR	VLEMVEPLVTR	VLEMVEPLVTR2	2	0.000320205	0.00114893	1.54865e-06	0.00319489	0.00243902	0.00208768	0.00250627	0	1	14421.1	14838	16229.1	92943	0.957023	7.18799	7.11729	7.25867	61.0355	7.18655	61.1236	Apolipoprotein C-IV	5.29934e-07	0.00167785	0.84085	82588.8	6.03922	0.665449	1.88089	0.998966	0.426527	0.108271	5704.05;4914.04;3803.03;2481.02;2785.02;2622.02;1351.01;	5704.05;4914.04;3803.03;2356.46;2781.28;2622.02;1320.59;	0.961372;0.976491;0.925345;0.925487;0.953363;0.937306;0.903532;	10942	0.975	0.979167	0.978823	0.975198
D:\test_move_folder\2022053_T3_Evosep_C1_E1_PRID_31_QID_17_b5- 72h_Plate1_15_7089.d	2022053_T3_Evosep_C1_E1_PRID_31_QID_17_b5- 72h_Plate1_15_7089	Q61268	Q61268	APOC4_MOUSE	Apoc4	80420.8	56417.7	64326.5	80420.8	56417.7	64326.5	64326.5	VLEMVEPLVTR	VLEMVEPLVTR	VLEMVEPLVTR2	2	3.309e-07	3.309e-07	1.54865e-06	0.00238663	0.0018797	0.00208768	0.00196078	0	1	52130.4	35547.1	46579.8	59375.2	0.983432	7.18656	7.13341	7.25722	61.0355	7.18755	61.0087	Apolipoprotein C-IV	5.29934e-07	0.00167785	0.965986	66450.6	6.59316	0.734576	1.86474	1	0.748749	0.020269	19520.2;18282.2;14328.1;9441.08;9423.08;11582.1;4856.04;	19520.2;18282.2;14328.1;9441.07;9423.08;11582.1;4829.38;	0.985522;0.972335;0.994745;0.97985;0.966196;0.98442;0.960861;	10942	0.975	0.979167	0.976806	0.977312
D:\test_move_folder\2022053_T3_Evosep_C1_E1_PRID_31_QID_17_b16-72h_Plate1_16_7090.d	2022053_T3_Evosep_C1_E1_PRID_31_QID_17_b16-72h_Plate1_16_7090	Q61268	Q61268	APOC4_MOUSE	Apoc4	48640.7	33750.9	30133.4	48640.7	33750.9	30133.4	30133.4	VLEMVEPLVTR	VLEMVEPLVTR	VLEMVEPLVTR2	2	1.38147e-05	1.38147e-05	1.54865e-06	0.0027933	0.00226244	0.00208768	0.00234742	0	1	20697.6	13038.5	16823.2	33554.8	0.941545	7.18594	7.11524	7.25662	61.0355	7.16965	61.2809	Apolipoprotein C-IV	5.29934e-07	0.00167785	0.688172	41282.3	5.72939	0.699856	1.89348	0.999987	0.917283	0.0664029	7333.06;8119.06;5808.05;3965.03;4174.03;4538.04;2076.02;	7333.06;8027.47;5337.04;3741.29;3943.76;4425.32;1936.48;	0.952194;0.955258;0.906289;0.851231;0.970023;0.921108;0.932183;	10942	0.98	0.979167	0.978934	0.97961
D:\test_move_folder\2022053_T3_Evosep_C1_E1_PRID_31_QID_17_b30-72h_Plate1_17_7091.d	2022053_T3_Evosep_C1_E1_PRID_31_QID_17_b30-72h_Plate1_17_7091	Q61268	Q61268	APOC4_MOUSE	Apoc4	55380.4	35625.8	33519.9	55380.4	35625.8	33519.9	33519.9	VLEMVEPLVTR	VLEMVEPLVTR	VLEMVEPLVTR2	2	8.62917e-07	8.62917e-07	1.54865e-06	0.00289855	0.00196464	0.00208768	0.00205339	0	1	27254.7	15037.4	20472.9	47515	0.978667	7.18691	7.13388	7.27527	61.0355	7.20439	60.7894	Apolipoprotein C-IV	5.29934e-07	0.00167785	0.940599	63254.6	6.4518	0.721218	1.84062	0.999999	1.7855	0.0581857	9676.08;10436.1;7400.05;5389.05;5986.05;5034.04;2731.02;	9577.13;10436.1;7241.48;5238.77;5968.32;5034.04;2710.36;	0.980785;0.98291;0.969753;0.9322;0.952394;0.975462;0.950901;	10942	0.979583	0.979167	0.977413	0.981164
D:\test_move_folder\2022053_T3_Evosep_C1_E1_PRID_31_QID_17_b6-72h_Plate1_18_7092.d	2022053_T3_Evosep_C1_E1_PRID_31_QID_17_b6-72h_Plate1_18_7092	Q61268	Q61268	APOC4_MOUSE	Apoc4	97618.7	75604.2	70170.7	97618.7	75604.2	70170.7	70170.7	VLEMVEPLVTR	VLEMVEPLVTR	VLEMVEPLVTR2	2	6.16789e-06	6.16789e-06	1.54865e-06	0.00284091	0.0022831	0.00208768	0.00236407	0	1	49789.4	34558	44868.2	68987.1	0.987507	7.18666	7.11594	7.25736	61.0355	7.17743	61.2151	Apolipoprotein C-IV	5.29934e-07	0.00167785	0.948105	76553.7	6.65764	0.624675	1.95045	0.999994	1.4345	0.0242422	17094.1;17768.2;14927.1;10452.1;9834.08;10493.1;3784.03;	17094.1;17768.2;14927.1;10415.6;9576.12;10493.1;3733.19;	0.995461;0.984873;0.981534;0.980039;0.978487;0.964001;0.973489;	10942	0.979583	0.979167	0.978172	0.980917
D:\test_move_folder\2022053_T3_Evosep_C1_E1_PRID_31_QID_17_c6-w1_Plate1_19_7093.d	2022053_T3_Evosep_C1_E1_PRID_31_QID_17_c6-w1_Plate1_19_7093	Q61268	Q61268	APOC4_MOUSE	Apoc4	67725.5	50530.8	41387.6	67725.5	50530.8	41387.6	41387.6	VLEMVEPLVTR	VLEMVEPLVTR	VLEMVEPLVTR2	2	8.35057e-06	8.35057e-06	1.54865e-06	0.00383142	0.00308642	0.00208768	0.00318471	0	1	22050.6	16428.4	18763.5	57072.3	0.957617	7.20511	7.13435	7.27579	61.0355	7.19086	61.2231	Apolipoprotein C-IV	5.29934e-07	0.00167785	0.858419	67070.6	5.81816	0.761966	1.64801	0.999992	1.11829	0.142786	7222.05;8566.07;6446.06;4316.03;2798.02;4152.03;1957.02;	7038.43;8566.07;6446.06;4316.03;1136.67;4146.42;1811.06;	0.938664;0.983267;0.944225;0.978147;0.595466;0.983473;0.904956;	10969	0.979583	0.979167	0.978212	0.980412
D:\test_move_folder\2022053_T3_Evosep_C1_E1_PRID_31_QID_17_c1- w1_Plate1_20_7094.d	2022053_T3_Evosep_C1_E1_PRID_31_QID_17_c1- w1_Plate1_20_7094	Q61268	Q61268	APOC4_MOUSE	Apoc4	22906.8	19178.5	16407.7	22906.8	19178.5	16407.7	16407.7	VLEMVEPLVTR	VLEMVEPLVTR	VLEMVEPLVTR2	2	1.65353e-05	1.65353e-05	1.54865e-06	0.00269542	0.00217865	0.00208768	0.00224719	0	1	5617.21	5330.27	5647.4	39221	0.863457	7.20666	7.13585	7.25966	61.0355	7.19403	61.1969	Apolipoprotein C-IV	5.29934e-07	0.00167785	0.818336	39011.3	4.37841	0.715704	1.19054	0.999985	0.861643	0.0875837	3164.02;1949.02;1622.01;1253.01;1134.01;2064.02;513.004;	3164.02;1949.02;504.171;623.271;1106.46;2013.32;230.395;	0.941041;0.852194;0.420107;0.715464;0.899547;0.860361;0.471645;	10969	0.98375	0.979167	0.980508	0.981497
D:\test_move_folder\2022053_T3_Evosep_C1_E1_PRID_31_QID_17_a12-12h_Plate1_21_7095.d	2022053_T3_Evosep_C1_E1_PRID_31_QID_17_a12-12h_Plate1_21_7095	Q61268	Q61268	APOC4_MOUSE	Apoc4	39596.6	30555.3	29852.3	39596.6	30555.3	29852.3	29852.3	VLEMVEPLVTR	VLEMVEPLVTR	VLEMVEPLVTR2	2	1.22311e-05	1.22311e-05	1.54865e-06	0.00600601	0.00346021	0.00208768	0.00353357	0	1	19400.9	14135	16847.7	46211.4	0.978913	7.20327	7.13253	7.27397	61.0355	7.20289	60.9983	Apolipoprotein C-IV	5.29934e-07	0.00167785	0.945169	53214.5	6.2583	0.677317	1.85447	0.999989	1.32165	0.252794	7443.06;6234.05;5907.05;3234.02;3815.03;3891.03;1271.01;	7443.06;6132.55;5825.29;3234.02;3815.03;3891.03;1249.92;	0.99276;0.953275;0.98821;0.963984;0.894196;0.894349;0.936642;	10969	0.979583	0.979167	0.978534	0.981105
D:\test_move_folder\2022053_T3_Evosep_C1_E1_PRID_31_QID_17_a83- 12h_Plate1_23_7097.d	2022053_T3_Evosep_C1_E1_PRID_31_QID_17_a83- 12h_Plate1_23_7097	Q61268	Q61268	APOC4_MOUSE	Apoc4	31551.8	26399.7	25386.9	31551.8	26399.7	25386.9	25386.9	VLEMVEPLVTR	VLEMVEPLVTR	VLEMVEPLVTR2	2	6.57345e-06	6.57345e-06	1.54865e-06	0.0030581	0.00235294	0.00208768	0.00242718	0	1	13047	11831.6	13110.7	78172.4	0.946058	7.24135	7.17064	7.31205	61.0355	7.24956	60.8951	Apolipoprotein C-IV	5.29934e-07	0.00167785	0.940956	77792.8	5.47665	0.731913	1.48822	0.999994	2.34869	0.0882154	5641.05;4149.03;3400.03;2875.02;3065.03;1830.02;979.009;	5641.05;4005.96;3400.03;2875.02;3027.69;177.682;446.435;	0.97354;0.917825;0.933728;0.953526;0.947153;0.658394;0.467571;	11023	0.980417	0.979167	0.979344	0.980421
D:\test_move_folder\2022053_T3_Evosep_C1_E1_PRID_31_QID_17_a1-12h_Plate1_25_7099.d	2022053_T3_Evosep_C1_E1_PRID_31_QID_17_a1-12h_Plate1_25_7099	Q61268	Q61268	APOC4_MOUSE	Apoc4	17412.8	17196.5	8334.82	17412.8	17196.5	8334.82	8334.82	VLEMVEPLVTR	VLEMVEPLVTR	VLEMVEPLVTR2	2	0.000116275	0.000116275	1.54865e-06	0.00309598	0.00243309	0.00208768	0.00248756	0	1	1776.32	1957.57	1745.95	21611.3	0.810902	7.20425	7.1689	7.29261	61.0355	7.20736	61.0372	Apolipoprotein C-IV	5.29934e-07	0.00167785	0.685556	21987.2	2.80506	0.692386	0.595886	0.999896	0.145679	0.143534	602.005;790.006;1253.01;296.002;663.005;434.004;460.005;	602.005;486.081;688.233;43.9946;90.4262;126.78;0;	0.935815;0.686197;0.789714;0.319866;0.432063;0.504606;0.0335041;	10969	0.984545	0.979167	0.979731	0.983438
D:\test_move_folder\2022053_T3_Evosep_C1_E1_PRID_31_QID_17_a2-12h_Plate1_26_7100.d	2022053_T3_Evosep_C1_E1_PRID_31_QID_17_a2-12h_Plate1_26_7100	Q61268	Q61268	APOC4_MOUSE	Apoc4	31026.8	26279.2	16273.1	31026.8	26279.2	16273.1	16273.1	VLEMVEPLVTR	VLEMVEPLVTR	VLEMVEPLVTR2	2	0.000118961	0.000118961	1.54865e-06	0.00286533	0.00219298	0.00208768	0.00225734	0	1	4632.75	4883.32	5196.69	64962.2	0.901718	7.20434	7.13365	7.27502	61.0355	7.19579	61.1677	Apolipoprotein C-IV	5.29934e-07	0.00167785	0.743431	57912.5	3.63291	0.582315	1.04346	0.999893	1.10349	0.0617394	2511.02;1827.01;1086.01;1174.01;1341.01;1416.01;593.004;	2511.02;1718.42;403.313;978.423;940.741;1353.97;276.803;	0.975023;0.868446;0.587091;0.806466;0.677139;0.889439;0.642744;	10969	0.979583	0.979167	0.979755	0.979659
D:\test_move_folder\2022053_T3_Evosep_C1_E1_PRID_31_QID_17_a87-12h_Plate1_28_7101.d	2022053_T3_Evosep_C1_E1_PRID_31_QID_17_a87-12h_Plate1_28_7101	Q61268	Q61268	APOC4_MOUSE	Apoc4	71591.5	53145.2	41722.9	71591.5	53145.2	41722.9	41722.9	VLEMVEPLVTR	VLEMVEPLVTR	VLEMVEPLVTR2	2	5.35002e-06	5.35002e-06	1.54865e-06	0.0030581	0.00229885	0.00208768	0.00238095	0	1	23163.8	15874.2	19404.9	77018	0.966061	7.18878	7.11809	7.25954	61.0355	7.18141	61.1101	Apolipoprotein C-IV	5.29934e-07	0.00167785	0.812565	91936.8	5.94232	0.816491	1.75742	0.999995	1.26719	0.119512	8587.08;8383.08;6592.05;4880.04;4589.04;4348.04;2009.01;	8470.22;8383.08;6310.48;4880.04;4589.04;4297.88;1923.14;	0.977374;0.99006;0.918994;0.96094;0.948132;0.921101;0.967575;	10942	0.979167	0.979167	0.978846	0.979258
D:\test_move_folder\2022053_T3_Evosep_C1_E1_PRID_31_QID_17_a1-24h_Plate1_29_7102.d	2022053_T3_Evosep_C1_E1_PRID_31_QID_17_a1-24h_Plate1_29_7102	Q61268	Q61268	APOC4_MOUSE	Apoc4	73466.4	56773	53472.5	73466.4	56773	53472.5	53472.5	VLEMVEPLVTR	VLEMVEPLVTR	VLEMVEPLVTR2	2	8.55625e-06	8.55625e-06	1.54865e-06	0.00268097	0.0021645	0.00208768	0.00223214	0	1	32023.1	23083.8	29339.7	86955.1	0.961702	7.20422	7.15117	7.2749	61.0355	7.21309	60.9771	Apolipoprotein C-IV	5.29934e-07	0.00167785	0.907469	94907.8	6.2611	0.616238	1.8823	0.999992	1.21634	0.0296159	11393.1;11493.1;9155.07;5492.05;6039.05;6082.05;2468.02;	11393.1;11474.9;9155.07;5423.35;5897.7;6082.05;2327.79;	0.980342;0.977405;0.918825;0.934898;0.925487;0.989737;0.928178;	10969	0.975417	0.979167	0.977246	0.976787
D:\test_move_folder\2022053_T3_Evosep_C1_E1_PRID_31_QID_17_a38-24h_Plate1_30_7103.d	2022053_T3_Evosep_C1_E1_PRID_31_QID_17_a38-24h_Plate1_30_7103	Q61268	Q61268	APOC4_MOUSE	Apoc4	91480.3	66765	59315.4	91480.3	66765	59315.4	59315.4	VLEMVEPLVTR	VLEMVEPLVTR	VLEMVEPLVTR2	2	2.8912e-05	2.8912e-05	1.54865e-06	0.0026455	0.00214133	0.00208768	0.00221239	0	1	33842.9	25539	32486.2	77211.1	0.95791	7.2067	7.13598	7.27738	61.0355	7.2022	61.0697	Apolipoprotein C-IV	5.29934e-07	0.00167785	0.903212	80435.7	5.19737	0.703621	1.73491	0.999974	1.57836	0.169871	12263.1;11773.1;10146.1;6741.05;7160.05;6606.05;2892.03;	12263.1;11563.4;10016.4;6741.05;7084.11;6553.63;2706.27;	0.990642;0.914092;0.968422;0.954436;0.966366;0.965444;0.967116;	10969	0.98	0.979167	0.978484	0.980375
D:\test_move_folder\2022053_T3_Evosep_C1_E1_PRID_31_QID_17_a87-24h_Plate1_31_7104.d	2022053_T3_Evosep_C1_E1_PRID_31_QID_17_a87-24h_Plate1_31_7104	Q61268	Q61268	APOC4_MOUSE	Apoc4	81380.5	62918.6	54561.7	81380.5	62918.6	54561.7	54561.7	VLEMVEPLVTR	VLEMVEPLVTR	VLEMVEPLVTR2	2	2.09093e-06	2.09093e-06	1.54865e-06	0.00291545	0.00229358	0.00208768	0.00236967	0	1	28902.2	22925.7	28360.2	74399.6	0.958539	7.21774	7.14704	7.28842	61.0355	7.21617	61.0526	Apolipoprotein C-IV	5.29934e-07	0.00167785	0.921712	75821.6	5.70893	0.66888	1.88383	0.999998	1.27737	0.126426	9920.08;10711.1;8271.07;4912.04;5356.04;5783.04;3088.03;	9920.08;10711.1;8271.07;4912.04;5356.04;5783.04;3088.03;	0.945612;0.954219;0.979638;0.888408;0.957122;0.924695;0.99088;	10969	0.984167	0.979167	0.97881	0.984579
D:\test_move_folder\2022053_T3_Evosep_C1_E1_PRID_31_QID_17_a4-24h_Plate1_33_7106.d	2022053_T3_Evosep_C1_E1_PRID_31_QID_17_a4-24h_Plate1_33_7106	Q61268	Q61268	APOC4_MOUSE	Apoc4	48430.4	36281.1	34170.1	48430.4	36281.1	34170.1	34170.1	VLEMVEPLVTR	VLEMVEPLVTR	VLEMVEPLVTR2	2	3.94645e-07	3.94645e-07	1.54865e-06	0.00257069	0.00208333	0.00208768	0.00214133	0	1	20089.6	15596.7	19855.2	79253.1	0.956415	7.21813	7.14743	7.27115	61.0355	7.22219	61.0615	Apolipoprotein C-IV	5.29934e-07	0.00167785	0.922776	80188.6	6.35623	0.753079	1.63279	1	1.67085	0.162419	6683.06;7058.06;6798.06;3591.03;4098.03;4434.04;1492.01;	6677.51;6950.67;6461.43;3392.51;4052.29;4434.04;445.261;	0.9595;0.966492;0.942388;0.940139;0.931081;0.971432;0.514523;	10969	0.98	0.979167	0.978391	0.980502
D:\test_move_folder\2022053_T3_Evosep_C1_E1_PRID_31_QID_17_a20-24h_Plate1_34_7107.d	2022053_T3_Evosep_C1_E1_PRID_31_QID_17_a20-24h_Plate1_34_7107	Q61268	Q61268	APOC4_MOUSE	Apoc4	80532.6	65254.3	47835.2	80532.6	65254.3	47835.2	47835.2	VLEMVEPLVTR	VLEMVEPLVTR	VLEMVEPLVTR2	2	8.57669e-07	8.57669e-07	1.54865e-06	0.00263852	0.00212314	0.00208768	0.00218818	0	1	27542.3	19893	25393.9	53855.1	0.936808	7.20208	7.14908	7.29044	61.0355	7.20813	60.9619	Apolipoprotein C-IV	5.29934e-07	0.00167785	0.897328	58411.5	6.01779	0.566918	1.87557	0.999999	1.3113	0.178252	11173.1;9467.08;7285.05;4987.04;6645.05;7011.05;3607.03;	11173.1;9447.24;6921.99;4947.68;6549.79;7011.05;3588.66;	0.957404;0.922966;0.922457;0.949316;0.951275;0.975906;0.935488;	10942	0.975	0.979167	0.975794	0.978237
D:\test_move_folder\2022053_T3_Evosep_C1_E1_PRID_31_QID_17_b20-72h_Plate1_35_7108.d	2022053_T3_Evosep_C1_E1_PRID_31_QID_17_b20-72h_Plate1_35_7108	Q61268	Q61268	APOC4_MOUSE	Apoc4	76441.7	54711	54059.9	76441.7	54711	54059.9	54059.9	VLEMVEPLVTR	VLEMVEPLVTR	VLEMVEPLVTR2	2	1e-09	0	1.54865e-06	0.00299401	0.00239234	0.00208768	0.00248139	0	1	38738.8	25888.3	34031.8	61746.2	0.980503	7.21909	7.14841	7.28978	61.0355	7.22226	61.0204	Apolipoprotein C-IV	5.29934e-07	0.00167785	0.96416	70286.6	6.55276	0.725468	1.88696	1	0.992727	0.0722795	14122.1;14552.1;10208.1;7425.06;8439.07;7451.06;2623.02;	14013.2;14552.1;10173.5;7385.42;8394.8;7451.06;2623.02;	0.976865;0.989331;0.972885;0.965748;0.927782;0.990401;0.944269;	10969	0.979167	0.979167	0.977907	0.979608
D:\test_move_folder\2022053_T3_Evosep_C1_E1_PRID_31_QID_17_D19-w5_Plate1_37_7110.d	2022053_T3_Evosep_C1_E1_PRID_31_QID_17_D19-w5_Plate1_37_7110	Q61268	Q61268	APOC4_MOUSE	Apoc4	59249.4	50874.9	45659.8	59249.4	50874.9	45659.8	45659.8	VLEMVEPLVTR	VLEMVEPLVTR	VLEMVEPLVTR2	2	5.33577e-07	5.33577e-07	1.54865e-06	0.00340136	0.00263852	0.00208768	0.0027027	0	1	20200.2	19860.2	21944.8	49337.9	0.985491	7.21758	7.14688	7.27059	61.0355	7.20743	61.1199	Apolipoprotein C-IV	5.29934e-07	0.00167785	0.902511	45415.4	6.35042	0.747992	1.63417	1	1.57065	0.0561704	6357.04;8460.08;5383.04;3617.03;3398.03;3006.02;1616.01;	6357.04;8460.08;5383.04;3617.03;3398.03;3006.02;664.531;	0.990888;0.978818;0.989605;0.935629;0.955148;0.946758;0.734553;	10969	0.979167	0.979167	0.978035	0.979868
D:\test_move_folder\2022053_T3_Evosep_C1_E1_PRID_31_QID_17_D35-w5_Plate1_38_7111.d	2022053_T3_Evosep_C1_E1_PRID_31_QID_17_D35-w5_Plate1_38_7111	Q61268	Q61268	APOC4_MOUSE	Apoc4	10674.3	7137.08	6078.25	10674.3	7137.08	6078.25	6078.25	VLEMVEPLVTR	VLEMVEPLVTR	VLEMVEPLVTR2	2	0.000197173	0.000197173	1.54865e-06	0.00641026	0.00367647	0.00208768	0.00373134	0	1	2495.33	2508.71	2179.37	44293	0.707811	7.20043	7.12968	7.28878	61.0355	7.19779	61.0828	Apolipoprotein C-IV	5.29934e-07	0.00167785	0.714018	50714.4	2.98144	0.530394	0.465368	0.999822	1.26564	0.220172	1250.01;1001.01;1756.01;838.008;950.007;801.007;505.004;	1139.05;564.461;791.818;158.251;425.534;801.007;188.251;	0.846907;0.639286;0.556567;0.557242;0.595105;0.977789;0.186224;	10942	0.975	0.979167	0.979465	0.973281
D:\test_move_folder\2022053_T3_Evosep_C1_E1_PRID_31_QID_17_D38-w5_Plate1_39_7112.d	2022053_T3_Evosep_C1_E1_PRID_31_QID_17_D38-w5_Plate1_39_7112	Q61268	Q61268	APOC4_MOUSE	Apoc4	65885.6	50034	42809	65885.6	50034	42809	42809	VLEMVEPLVTR	VLEMVEPLVTR	VLEMVEPLVTR2	2	9.32266e-07	9.32266e-07	1.54865e-06	0.00331126	0.0025641	0.00208768	0.0026455	0	1	24650.6	17750.8	20557.2	36381	0.962943	7.21685	7.16381	7.28754	61.0355	7.22	61.0011	Apolipoprotein C-IV	5.29934e-07	0.00167785	0.946458	43625.4	5.70641	0.654944	1.74799	0.999999	0.535434	0.0917546	9674.08;8894.07;6175.05;3638.03;3580.03;4975.04;2102.02;	9674.08;8894.07;6082.44;3638.03;3576.37;4975.04;2102.02;	0.960498;0.982951;0.937575;0.983486;0.917184;0.929887;0.946696;	10969	0.975	0.979167	0.976755	0.976635
D:\test_move_folder\2022053_T3_Evosep_C1_E1_PRID_31_QID_17_A7-12_Plate1_41_7113.d	2022053_T3_Evosep_C1_E1_PRID_31_QID_17_A7-12_Plate1_41_7113	Q61268	Q61268	APOC4_MOUSE	Apoc4	39913.3	32715.8	29109.4	39913.3	32715.8	29109.4	29109.4	VLEMVEPLVTR	VLEMVEPLVTR	VLEMVEPLVTR2	2	3.1585e-05	3.1585e-05	1.54865e-06	0.00296736	0.00232019	0.00208768	0.00238663	0	1	16783.2	13828.8	15444.4	101401	0.973952	7.21704	7.14634	7.27005	61.0355	7.20993	61.2552	Apolipoprotein C-IV	5.29934e-07	0.00167785	0.833886	110191	6.34694	0.71866	1.90573	0.999972	1.41567	0.0697085	5583.04;6161.04;5175.04;3199.03;2825.02;3148.02;1084.01;	5583.04;6161.04;5039.09;3155.67;2825.02;3148.02;999.061;	0.968696;0.985231;0.965985;0.947119;0.971876;0.988992;0.886532;	10969	0.974583	0.979167	0.978268	0.974875
D:\test_move_folder\2022053_T3_Evosep_C1_E1_PRID_31_QID_17_A26-72_Plate1_46_7115.d	2022053_T3_Evosep_C1_E1_PRID_31_QID_17_A26-72_Plate1_46_7115	Q61268	Q61268	APOC4_MOUSE	Apoc4	88715.6	68173.5	64087.2	88715.6	68173.5	64087.2	64087.2	VLEMVEPLVTR	VLEMVEPLVTR	VLEMVEPLVTR2	2	1e-09	0	1.54865e-06	0.00276243	0.00225734	0.00208768	0.00232558	0	1	38403.8	29197.7	36398.9	73771.3	0.961961	7.21824	7.14753	7.28894	61.0355	7.22341	60.9366	Apolipoprotein C-IV	5.29934e-07	0.00167785	0.965395	77834.7	6.54186	0.726783	1.87985	1	1.50673	0.0995112	13155.1;13452.1;12319.1;7468.06;7269.05;8688.07;3323.03;	13155.1;13452.1;11796.6;7468.06;7251.15;8668.51;3148.33;	0.966486;0.981268;0.934898;0.971561;0.962641;0.986763;0.928178;	10969	0.979583	0.979167	0.978549	0.980189
D:\test_move_folder\2022053_T3_Evosep_C1_E1_PRID_31_QID_17_A25-12_Plate1_47_7116.d	2022053_T3_Evosep_C1_E1_PRID_31_QID_17_A25-12_Plate1_47_7116	Q61268	Q61268	APOC4_MOUSE	Apoc4	69283.5	57542.6	48846.9	69283.5	57542.6	48846.9	48846.9	VLEMVEPLVTR	VLEMVEPLVTR	VLEMVEPLVTR2	2	1.0606e-06	1.0606e-06	1.54865e-06	0.0037594	0.00285714	0.00208768	0.00293255	0	1	26842.3	21558.4	25630.4	73042.9	0.94687	7.20172	7.13103	7.27243	61.0355	7.20461	60.9929	Apolipoprotein C-IV	5.29934e-07	0.00167785	0.956431	76496.6	6.0947	0.754192	1.91942	0.999999	1.02579	0.0507768	10950.1;9817.09;6791.04;5628.05;5508.04;4654.05;2510.02;	10263.3;9787.95;6791.04;5628.05;5508.04;4625.31;2510.02;	0.923216;0.980557;0.934066;0.981485;0.92803;0.928182;0.981672;	10942	0.975	0.979167	0.978709	0.975125
D:\test_move_folder\2022053_T3_Evosep_C1_E1_PRID_31_QID_17_b9-6h_Plate2_1_7119.d	2022053_T3_Evosep_C1_E1_PRID_31_QID_17_b9-6h_Plate2_1_7119	Q61268	Q61268	APOC4_MOUSE	Apoc4	21608	19614.4	27184.3	21608	19614.4	27184.3	27184.3	VLEMVEPLVTR	VLEMVEPLVTR	VLEMVEPLVTR2	2	1.32026e-07	1.32026e-07	1.54865e-06	0.0030303	0.002331	0.00208768	0.00240385	0	1	21608	19614.4	20938.8	61789.9	0.96717	7.09527	7.04226	7.16596	61.0355	7.10066	60.9072	Apolipoprotein C-IV	5.29934e-07	0.00167785	0.942103	63764.4	6.33519	0.71456	1.7911	1	1.8509	0.0394554	8181.07;8009.07;5606.05;5237.05;4238.03;4814.03;2152.01;	8181.07;7998.49;5428.39;5165.14;4217.88;4814.03;1904.99;	0.976439;0.982862;0.93008;0.934311;0.960573;0.967497;0.848846;	10780	0.98	0.979167	0.98	0.979432
D:\test_move_folder\2022053_T3_Evosep_C1_E1_PRID_31_QID_17_b12-6h_Plate2_2_7120.d	2022053_T3_Evosep_C1_E1_PRID_31_QID_17_b12-6h_Plate2_2_7120	Q61268	Q61268	APOC4_MOUSE	Apoc4	24871.5	20347.5	21749.8	24871.5	20347.5	21749.8	21749.8	VLEMVEPLVTR	VLEMVEPLVTR	VLEMVEPLVTR2	2	1.43174e-05	1.43174e-05	1.54865e-06	0.0027248	0.00209205	0.00208768	0.00214592	0	1	11390.7	11267.6	11768.4	63784.5	0.947358	7.18053	7.09217	7.25123	61.0355	7.16672	61.1879	Apolipoprotein C-IV	5.29934e-07	0.00167785	0.87892	61737.5	5.93948	0.674886	1.69585	0.999987	0.80929	0.0963823	4064.04;3781.04;3553.03;2110.01;2204.02;2753.02;1234.01;	4064.04;3781.04;3545.63;2073.19;2171.83;2753.02;653.077;	0.974552;0.933443;0.931025;0.88745;0.941991;0.990085;0.701643;	10915	0.980417	0.979167	0.980736	0.978972
D:\test_move_folder\2022053_T3_Evosep_C1_E1_PRID_31_QID_17_a15-12h_Plate2_3_7121.d	2022053_T3_Evosep_C1_E1_PRID_31_QID_17_a15-12h_Plate2_3_7121	Q61268	Q61268	APOC4_MOUSE	Apoc4	30834.6	25465.6	25426.9	30834.6	25465.6	25426.9	25426.9	VLEMVEPLVTR	VLEMVEPLVTR	VLEMVEPLVTR2	2	0.000591716	8.71261e-05	1.54865e-06	0.00568182	0.00293255	0.00208768	0.003003	0	1	13212.1	12304.4	14017.4	57734.4	0.980007	7.1996	7.12894	7.27032	61.0355	7.19673	61.0638	Apolipoprotein C-IV	5.29934e-07	0.00167785	0.822541	54417.5	5.95155	0.650415	1.80966	0.999921	1.1939	0.0360666	5049.04;5190.04;2973.02;2757.02;2767.02;1998.02;1290.01;	5049.04;5190.04;2973.02;2751.19;2727.52;1998.02;1170.64;	0.996278;0.969296;0.971073;0.906262;0.951667;0.966984;0.934736;	10942	0.98	0.979167	0.979996	0.979161
D:\test_move_folder\2022053_T3_Evosep_C1_E1_PRID_31_QID_17_ a16-12h_Plate2_4_7122.d	2022053_T3_Evosep_C1_E1_PRID_31_QID_17_ a16-12h_Plate2_4_7122	Q61268	Q61268	APOC4_MOUSE	Apoc4	36181.4	30658.3	27846.5	36181.4	30658.3	27846.5	27846.5	VLEMVEPLVTR	VLEMVEPLVTR	VLEMVEPLVTR2	2	1.4682e-06	1.4682e-06	1.54865e-06	0.00332226	0.0025641	0.00208768	0.0026178	0	1	14206.2	13405.4	14966.8	68983.5	0.979088	7.21642	7.14572	7.28712	61.0355	7.21862	61.0248	Apolipoprotein C-IV	5.29934e-07	0.00167785	0.886579	65477.5	6.15304	0.731141	1.77665	0.999999	1.27615	0.083191	5044.04;5657.04;3548.03;3328.02;2544.02;3367.03;1466.01;	5044.04;5657.04;3505.08;3328.02;2443.21;3282.22;1460.93;	0.987748;0.990792;0.947735;0.984414;0.923866;0.941024;0.890247;	10969	0.979167	0.979167	0.979765	0.979063
D:\test_move_folder\2022053_T3_Evosep_C1_E1_PRID_31_QID_17_a14-24h_Plate2_6_7124.d	2022053_T3_Evosep_C1_E1_PRID_31_QID_17_a14-24h_Plate2_6_7124	Q61268	Q61268	APOC4_MOUSE	Apoc4	88133.6	65724.3	60933.9	88133.6	65724.3	60933.9	60933.9	VLEMVEPLVTR	VLEMVEPLVTR	VLEMVEPLVTR2	2	6.74646e-06	6.74646e-06	1.54865e-06	0.003125	0.00238663	0.00208768	0.00246914	0	1	44173	30678.4	39732.2	73104.9	0.98659	7.22186	7.15112	7.29253	61.0355	7.22688	60.9374	Apolipoprotein C-IV	5.29934e-07	0.00167785	0.949143	81275.6	6.58292	0.728761	1.91391	0.999994	1.84117	0.0654725	16971.2;15697.1;11869.1;8722.09;8411.06;8508.08;3887.04;	16971.2;15380.4;11821.4;8722.09;8238.65;8505.1;3882.51;	0.990279;0.983599;0.985186;0.98361;0.990054;0.982273;0.901399;	10996	0.979583	0.979167	0.978974	0.979337
D:\test_move_folder\2022053_T3_Evosep_C1_E1_PRID_31_QID_17_a16-24h_Plate2_7_7125.d	2022053_T3_Evosep_C1_E1_PRID_31_QID_17_a16-24h_Plate2_7_7125	Q61268	Q61268	APOC4_MOUSE	Apoc4	76020.3	57756.1	49690.2	76020.3	57756.1	49690.2	49690.2	VLEMVEPLVTR	VLEMVEPLVTR	VLEMVEPLVTR2	2	1.72725e-06	1.72725e-06	1.54865e-06	0.00307692	0.002457	0.00208768	0.00254453	0	1	34846.3	22342.1	30177.2	65299.5	0.979355	7.182	7.11129	7.25268	61.0355	7.1828	60.9964	Apolipoprotein C-IV	5.29934e-07	0.00167785	0.948504	75402.7	6.27867	0.708966	1.92407	0.999998	0.709637	0.0364854	12703.1;12516.1;9627.09;6046.05;6232.05;6022.06;2985.02;	12703.1;12516.1;9627.09;6046.05;6207.98;6022.06;2985.02;	0.965175;0.98436;0.991559;0.943256;0.964301;0.940499;0.991818;	10915	0.975417	0.979167	0.978649	0.975707
D:\test_move_folder\2022053_T3_Evosep_C1_E1_PRID_31_QID_17_a1524h_Plate2_9_7126.d	2022053_T3_Evosep_C1_E1_PRID_31_QID_17_a1524h_Plate2_9_7126	Q61268	Q61268	APOC4_MOUSE	Apoc4	76545.5	59906	59146.3	76545.5	59906	59146.3	59146.3	VLEMVEPLVTR	VLEMVEPLVTR	VLEMVEPLVTR2	2	3.8386e-06	3.8386e-06	1.54865e-06	0.00319489	0.00258398	0.00208768	0.00266667	0	1	36976.3	28301.7	36526.2	58120.2	0.98542	7.21625	7.16322	7.28694	61.0355	7.22184	60.8735	Apolipoprotein C-IV	5.29934e-07	0.00167785	0.972488	58836.5	6.67884	0.653177	1.96637	0.999997	1.95552	0.0845625	14400.1;11699.1;10929.1;7201.07;7821.08;6985.06;3595.03;	14400.1;11699.1;10877.1;7201.07;7821.08;6985.06;3573.63;	0.978371;0.988163;0.991802;0.964761;0.995464;0.988029;0.971965;	10969	0.975	0.979167	0.978633	0.976361
D:\test_move_folder\2022053_T3_Evosep_C1_E1_PRID_31_QID_17_a8-24h_Plate2_13_7130.d	2022053_T3_Evosep_C1_E1_PRID_31_QID_17_a8-24h_Plate2_13_7130	Q61268	Q61268	APOC4_MOUSE	Apoc4	62213.4	50333.9	51017.8	62213.4	50333.9	51017.8	51017.8	VLEMVEPLVTR	VLEMVEPLVTR	VLEMVEPLVTR2	2	1.39346e-06	1.39346e-06	1.54865e-06	0.00274725	0.00219298	0.00208768	0.00225734	0	1	29201.2	25061.8	29607.6	73374.8	0.972316	7.21744	7.12908	7.27047	61.0355	7.20794	61.1547	Apolipoprotein C-IV	5.29934e-07	0.00167785	0.879837	72367.6	6.43374	0.704443	1.93806	0.999999	1.03884	0.0369746	11321.1;10438.1;7442.06;5244.04;5608.04;4679.05;3110.02;	11321.1;10438.1;7442.06;5244.04;5547.04;4579.71;2920.47;	0.957554;0.978055;0.986726;0.977031;0.969936;0.96904;0.947255;	10969	0.979583	0.979167	0.980096	0.978393
D:\test_move_folder\2022053_T3_Evosep_C1_E1_PRID_31_QID_17_a40-24h_Plate2_14_7131.d	2022053_T3_Evosep_C1_E1_PRID_31_QID_17_a40-24h_Plate2_14_7131	Q61268	Q61268	APOC4_MOUSE	Apoc4	74313.5	59413.4	51777.7	74313.5	59413.4	51777.7	51777.7	VLEMVEPLVTR	VLEMVEPLVTR	VLEMVEPLVTR2	2	5.21206e-05	5.21206e-05	1.54865e-06	0.00292398	0.00218341	0.00208768	0.00224719	0	1	22903.6	21868.4	24494.8	49421.7	0.963937	7.2316	7.16096	7.28461	61.0355	7.22302	61.1621	Apolipoprotein C-IV	5.29934e-07	0.00167785	0.919278	46211.4	6.30929	0.6993	1.83069	0.999953	1.05851	0.0469047	7712.06;8296.06;7077.05;4241.04;3922.03;4378.04;1911.02;	7712.06;8296.06;6895.5;4241.04;3917.23;4294.1;1446.75;	0.968053;0.977176;0.943407;0.983163;0.948707;0.93967;0.790862;	10996	0.975833	0.979167	0.979309	0.976236
D:\test_move_folder\2022053_T3_Evosep_C1_E1_PRID_31_QID_17_b7- 72h_Plate2_15_7132.d	2022053_T3_Evosep_C1_E1_PRID_31_QID_17_b7- 72h_Plate2_15_7132	Q61268	Q61268	APOC4_MOUSE	Apoc4	102592	70067.9	79368.4	102592	70067.9	79368.4	79368.4	VLEMVEPLVTR	VLEMVEPLVTR	VLEMVEPLVTR2	2	1.99211e-07	1.99211e-07	1.54865e-06	0.0025	0.00193798	0.00208768	0.0020284	0	1	69045.5	42484.2	58795	72896.8	0.986526	7.21498	7.14431	7.28569	61.0355	7.21196	61.0678	Apolipoprotein C-IV	5.29934e-07	0.00167785	0.988564	85605.8	6.64263	0.616422	1.92269	1	1.57984	0.0927845	24729.2;23938.2;20378.2;13333.1;12532.1;11645.1;6019.05;	24729.2;23938.2;20378.2;13333.1;12532.1;11634;5988.67;	0.987053;0.993784;0.977363;0.964276;0.96745;0.975894;0.944882;	10969	0.979167	0.979167	0.978836	0.980232
D:\test_move_folder\2022053_T3_Evosep_C1_E1_PRID_31_QID_17_b37-72h_Plate2_16_7133.d	2022053_T3_Evosep_C1_E1_PRID_31_QID_17_b37-72h_Plate2_16_7133	Q61268	Q61268	APOC4_MOUSE	Apoc4	58278.4	44448.1	35372.7	58278.4	44448.1	35372.7	35372.7	VLEMVEPLVTR	VLEMVEPLVTR	VLEMVEPLVTR2	2	9.30439e-06	9.30439e-06	1.54865e-06	0.0030303	0.00244499	0.00208768	0.00250627	0	1	16808.8	13642.4	16907.1	42817.1	0.963855	7.23284	7.14449	7.28586	61.0355	7.21035	61.3337	Apolipoprotein C-IV	5.29934e-07	0.00167785	0.905493	42568.3	5.93119	0.705743	1.79819	0.999992	0.625544	0.05014	6387.06;6147.06;4300.04;2727.02;2940.02;2822.02;1668.01;	6361.74;6147.06;4300.04;2412.94;2864.49;2802.49;1533.71;	0.964702;0.972532;0.950197;0.822913;0.953064;0.953161;0.896606;	10996	0.98	0.979167	0.979612	0.979571
D:\test_move_folder\2022053_T3_Evosep_C1_E1_PRID_31_QID_17_b13- 72h_Plate2_18_7135.d	2022053_T3_Evosep_C1_E1_PRID_31_QID_17_b13- 72h_Plate2_18_7135	Q61268	Q61268	APOC4_MOUSE	Apoc4	14042.5	9767.16	9949.95	14042.5	9767.16	9949.95	9949.95	VLEMVEPLVTR	VLEMVEPLVTR	VLEMVEPLVTR2	2	2.16866e-05	2.16866e-05	1.54865e-06	0.00294985	0.00242718	0.00208768	0.0025	0	1	4437.42	4370.48	4479.97	29200.6	0.861622	7.23664	7.1306	7.28966	61.0355	7.2119	61.3509	Apolipoprotein C-IV	5.29934e-07	0.00167785	0.82315	28923.2	3.84142	0.684807	1.43282	0.99998	1.31787	0.0239274	2014.02;1781.02;1156.01;831.007;1120.01;698.006;825.006;	2014.02;1781.02;642.395;804.78;550.499;343.18;526.845;	0.968922;0.822601;0.633405;0.804155;0.47982;0.645215;0.609816;	10996	0.979583	0.979167	0.980452	0.977757
D:\test_move_folder\2022053_T3_Evosep_C1_E1_PRID_31_QID_17_c7-w1_Plate2_19_7136.d	2022053_T3_Evosep_C1_E1_PRID_31_QID_17_c7-w1_Plate2_19_7136	Q61268	Q61268	APOC4_MOUSE	Apoc4	50208.3	41692.9	35889.1	50208.3	41692.9	35889.1	35889.1	VLEMVEPLVTR	VLEMVEPLVTR	VLEMVEPLVTR2	2	7.39033e-06	7.39033e-06	1.54865e-06	0.0035461	0.002849	0.00208768	0.00294985	0	1	16015.2	13296.9	15111.3	61402.9	0.920961	7.21801	7.12963	7.27102	61.0355	7.20667	61.2691	Apolipoprotein C-IV	5.29934e-07	0.00167785	0.885934	65075.6	5.46092	0.660584	1.71949	0.999993	1.18176	0.0897156	6072.05;6344.05;3800.03;3508.03;1977.01;4107.04;1777.01;	6072.05;6344.05;3599.09;3377.82;1198.29;4107.04;1776.7;	0.886865;0.966555;0.898117;0.903156;0.791064;0.993887;0.968556;	10969	0.979583	0.979167	0.979278	0.979107
D:\test_move_folder\2022053_T3_Evosep_C1_E1_PRID_31_QID_17_b24-6h_Plate2_20_7137.d	2022053_T3_Evosep_C1_E1_PRID_31_QID_17_b24-6h_Plate2_20_7137	Q61268	Q61268	APOC4_MOUSE	Apoc4	49204.8	37386.8	35542	49204.8	37386.8	35542	35542	VLEMVEPLVTR	VLEMVEPLVTR	VLEMVEPLVTR2	2	3.41522e-06	3.41522e-06	1.54865e-06	0.00265957	0.00212766	0.00208768	0.0021978	0	1	24569.5	17694.6	21336.4	75776.3	0.986696	7.21806	7.14738	7.28874	61.0355	7.22169	60.9304	Apolipoprotein C-IV	5.29934e-07	0.00167785	0.930564	87258.9	6.18277	0.665902	1.76664	0.999997	0.633068	0.0453988	9612.08;9060.08;5900.05;5369.04;5011.04;4578.04;2329.02;	9612.08;9060.08;5897.36;5356.67;4639.14;4517.04;2329.02;	0.992327;0.995545;0.963922;0.95887;0.87862;0.953479;0.974209;	10969	0.975	0.979167	0.978103	0.975296
D:\test_move_folder\2022053_T3_Evosep_C1_E1_PRID_31_QID_17_a11-12h_Plate2_21_7138.d	2022053_T3_Evosep_C1_E1_PRID_31_QID_17_a11-12h_Plate2_21_7138	Q61268	Q61268	APOC4_MOUSE	Apoc4	42868.7	35319.2	21982.5	42868.7	35319.2	21982.5	21982.5	VLEMVEPLVTR	VLEMVEPLVTR	VLEMVEPLVTR2	2	7.67784e-05	7.67784e-05	1.54865e-06	0.00364964	0.00276243	0.00208768	0.00282486	0	1	7668.47	6630.25	7556.23	28707.8	0.933575	7.21706	7.14636	7.2878	61.0355	7.21284	61.104	Apolipoprotein C-IV	5.29934e-07	0.00167785	0.861271	29134.3	3.50901	0.613522	1.09125	0.999931	1.22277	0.106151	3216.02;5186.04;2539.02;2269.02;2004.01;2234.02;1154.01;	0;5186.04;2482.42;2269.02;438.904;2127.3;485.141;	0.630945;0.967189;0.863351;0.962881;0.661724;0.898438;0.486253;	10969	0.983333	0.979167	0.979027	0.983091
D:\test_move_folder\2022054_T3_Evosep_C1_E1_PRID_31_QID_17_a82-12h_Plate3_9_7172.d	2022054_T3_Evosep_C1_E1_PRID_31_QID_17_a82-12h_Plate3_9_7172	Q61268	Q61268	APOC4_MOUSE	Apoc4	27131.9	22819.2	23273.7	27131.9	22819.2	23273.7	23273.7	VLEMVEPLVTR	VLEMVEPLVTR	VLEMVEPLVTR2	2	3.09114e-06	3.09114e-06	1.54865e-06	0.00307692	0.00245098	0.00208768	0.00249377	0	1	14570.1	11504.3	13197.2	128330	0.91685	7.19849	7.14547	7.26919	61.0355	7.19396	61.038	Apolipoprotein C-IV	5.29934e-07	0.00167785	0.924715	141680	6.00061	0.649583	1.75753	0.999997	1.37156	0.0435598	6447.06;3598.03;4862.04;2779.02;3285.03;2790.02;1647.02;	6424.97;3598.03;4547.15;2694.78;3235.29;2790.02;553.399;	0.949974;0.888018;0.89286;0.97174;0.915198;0.98519;0.719698;	10942	0.984167	0.979167	0.981183	0.980637
D:\test_move_folder\2022053_T3_Evosep_C1_E1_PRID_31_QID_17_a6-24h_Plate1_14_7088.d	2022053_T3_Evosep_C1_E1_PRID_31_QID_17_a6-24h_Plate1_14_7088	Q61268	Q61268	APOC4_MOUSE	Apoc4	94056.7	69566.6	62736	94056.7	69566.6	62736	62736	VLEMVEPLVTR	VLEMVEPLVTR	VLEMVEPLVTR2	2	2.01389e-07	2.01389e-07	1.54865e-06	0.00337838	0.0026178	0.00208768	0.00269542	0	1	49437.4	30420.2	38541.4	75984.4	0.978824	7.1853	7.11462	7.25601	61.0355	7.18273	61.0409	Apolipoprotein C-IV	5.29934e-07	0.00167785	0.905836	97465.9	6.47359	0.77903	1.90864	1	0.954401	0.0942755	18326.2;18351.1;12760.1;9508.07;9405.08;10574.1;5381.04;	18326.2;18351.1;12760.1;9458.41;9311.32;10574.1;5265.59;	0.977666;0.986351;0.969663;0.974709;0.97735;0.983149;0.907102;	10942	0.975	0.979167	0.976608	0.977373
D:\test_move_folder\2022053_T3_Evosep_C1_E1_PRID_31_QID_17_a9-12h_Plate1_22_7096.d	2022053_T3_Evosep_C1_E1_PRID_31_QID_17_a9-12h_Plate1_22_7096	Q61268	Q61268	APOC4_MOUSE	Apoc4	47582	40365.9	25767.3	47582	40365.9	25767.3	25767.3	VLEMVEPLVTR	VLEMVEPLVTR	VLEMVEPLVTR2	2	3.33973e-06	3.33973e-06	1.54865e-06	0.00243902	0.00180505	0.00208768	0.00186567	0	1	10236.9	8847.13	10725.3	64125.5	0.919504	7.20531	7.1346	7.25833	61.0355	7.1963	61.1617	Apolipoprotein C-IV	5.29934e-07	0.00167785	0.816058	61205.5	5.22193	0.549089	1.66391	0.999997	0.881396	0.0617633	3837.03;5945.04;4537.05;2564.02;2869.02;2819.03;1301.01;	0;5945.04;4291.86;2450.19;2869.02;2819.03;670.709;	0.61793;0.949122;0.878477;0.927469;0.974967;0.914595;0.54882;	10969	0.980417	0.979167	0.978909	0.980495
D:\test_move_folder\2022053_T3_Evosep_C1_E1_PRID_31_QID_17_a2-24h_Plate1_32_7105.d	2022053_T3_Evosep_C1_E1_PRID_31_QID_17_a2-24h_Plate1_32_7105	Q61268	Q61268	APOC4_MOUSE	Apoc4	79526.6	50803.2	50604.9	79526.6	50803.2	50604.9	50604.9	VLEMVEPLVTR	VLEMVEPLVTR	VLEMVEPLVTR2	2	5.37517e-07	5.37517e-07	1.54865e-06	0.00306748	0.00230415	0.00208768	0.00238663	0	1	38299.1	24429.9	32084.4	90248.1	0.970256	7.21622	7.1455	7.28692	61.0355	7.21038	61.0968	Apolipoprotein C-IV	5.29934e-07	0.00167785	0.933016	107729	6.42581	0.686279	1.9298	1	0.861927	0.0540138	12915.1;14023.1;11506.1;8046.06;7187.05;7625.06;2565.02;	12877.7;14023.1;11398.3;8046.06;7036.54;7593.23;2565.02;	0.98018;0.961902;0.969322;0.980938;0.957289;0.951358;0.977886;	10969	0.974167	0.979167	0.975817	0.977606
D:\test_move_folder\2022053_T3_Evosep_C1_E1_PRID_31_QID_17_A39-12_Plate1_44_7114.d	2022053_T3_Evosep_C1_E1_PRID_31_QID_17_A39-12_Plate1_44_7114	Q61268	Q61268	APOC4_MOUSE	Apoc4	59161.6	46959.9	40891.6	59161.6	46959.9	40891.6	40891.6	VLEMVEPLVTR	VLEMVEPLVTR	VLEMVEPLVTR2	2	1.13478e-05	1.13478e-05	1.54865e-06	0.00316456	0.00253165	0.00208768	0.00260417	0	1	23006.3	17256.6	20450.7	71927.6	0.986914	7.20148	7.13079	7.27218	61.0355	7.19328	61.1748	Apolipoprotein C-IV	5.29934e-07	0.00167785	0.882628	80915.7	6.12935	0.783912	1.76221	0.99999	1.40646	0.0792852	8171.07;8496.08;6716.05;3961.03;4184.04;4138.03;1681.02;	7999.94;8312.5;6693.82;3961.03;4180.28;4001.16;1631.34;	0.982957;0.991115;0.986426;0.97289;0.917311;0.889258;0.845142;	10942	0.974583	0.979167	0.978489	0.97515
D:\test_move_folder\2022053_T3_Evosep_C1_E1_PRID_31_QID_17_a11-24h_Plate2_23_7140.d	2022053_T3_Evosep_C1_E1_PRID_31_QID_17_a11-24h_Plate2_23_7140	Q61268	Q61268	APOC4_MOUSE	Apoc4	78368.6	60734.9	54282.1	78368.6	60734.9	54282.1	54282.1	VLEMVEPLVTR	VLEMVEPLVTR	VLEMVEPLVTR2	2	1.99763e-07	1.99763e-07	1.54865e-06	0.00294118	0.00235294	0.00208768	0.00242131	0	1	29444.6	20944.6	26213.1	55843.4	0.983072	7.2349	7.16422	7.30562	61.0355	7.24001	60.9647	Apolipoprotein C-IV	5.29934e-07	0.00167785	0.963417	62727.5	6.44119	0.614489	1.91878	1	1.6907	0.0342372	10410.1;10752.1;8386.07;4782.04;5666.04;5795.05;2229.02;	10410.1;10721.3;8313.18;4782.04;5565.87;5789.54;2154.28;	0.988577;0.977022;0.98398;0.935559;0.976394;0.960739;0.934169;	10996	0.979583	0.979167	0.978306	0.979856
D:\test_move_folder\2022053_T3_Evosep_C1_E1_PRID_31_QID_17_a20-12h_Plate2_25_7142.d	2022053_T3_Evosep_C1_E1_PRID_31_QID_17_a20-12h_Plate2_25_7142	Q61268	Q61268	APOC4_MOUSE	Apoc4	53221.8	44143.9	45325.5	53221.8	44143.9	45325.5	45325.5	VLEMVEPLVTR	VLEMVEPLVTR	VLEMVEPLVTR2	2	8.52881e-07	8.52881e-07	1.54865e-06	0.00238663	0.00184502	0.00208768	0.00191571	0	1	26874.2	22555.1	26244.2	73358.6	0.979931	7.21872	7.14803	7.28942	61.0355	7.2318	60.7997	Apolipoprotein C-IV	5.29934e-07	0.00167785	0.952153	75119.6	6.38034	0.682109	1.60111	0.999999	1.08017	0.0746496	9955.08;8976.07;7943.06;5524.04;4651.04;4992.04;1479.01;	9955.08;8976.07;7943.06;5524.04;4641.67;4932.75;0;	0.968629;0.995311;0.976716;0.971241;0.981738;0.931056;0.568;	10969	0.975	0.979167	0.978064	0.975891
D:\test_move_folder\2022053_T3_Evosep_C1_E1_PRID_31_QID_17_a88-12h_Plate2_26_7143.d	2022053_T3_Evosep_C1_E1_PRID_31_QID_17_a88-12h_Plate2_26_7143	Q61268	Q61268	APOC4_MOUSE	Apoc4	71809.5	50963.4	58019.3	71809.5	50963.4	58019.3	58019.3	VLEMVEPLVTR	VLEMVEPLVTR	VLEMVEPLVTR2	2	9.94983e-06	9.94983e-06	1.54865e-06	0.0025	0.00183824	0.00208768	0.00191939	0	1	50722.8	30251.4	37235.9	67395.2	0.963981	7.24157	7.17086	7.29459	61.0355	7.24715	61.0176	Apolipoprotein C-IV	5.29934e-07	0.00167785	0.955949	91805.7	6.60873	0.772838	1.93889	0.999991	1.06836	0.0360274	18562.2;18038.2;14135.1;9687.08;9916.08;9859.07;4994.04;	18562.2;18025.5;14135.1;9687.08;9818.55;9859.07;4941.46;	0.95461;0.971349;0.966893;0.991219;0.971772;0.996127;0.939203;	10996	0.97	0.979167	0.975559	0.974169
D:\test_move_folder\2022053_T3_Evosep_C1_E1_PRID_31_QID_17_a3-24h_Plate2_28_7145.d	2022053_T3_Evosep_C1_E1_PRID_31_QID_17_a3-24h_Plate2_28_7145	Q61268	Q61268	APOC4_MOUSE	Apoc4	81512.6	61461.1	45299.5	81512.6	61461.1	45299.5	45299.5	VLEMVEPLVTR	VLEMVEPLVTR	VLEMVEPLVTR2	2	1.90922e-06	1.90922e-06	1.54865e-06	0.0027248	0.00220751	0.00208768	0.00227273	0	1	20988.8	16795.4	21350.7	83974.1	0.927134	7.19842	7.12775	7.26912	61.0355	7.21253	60.8544	Apolipoprotein C-IV	5.29934e-07	0.00167785	0.947529	82550.7	5.50838	0.729662	1.78105	0.999998	1.05229	0.0713974	7810.07;7670.06;5892.05;4191.03;4045.03;4000.03;1741.01;	7810.07;7670.06;5508.69;3987.58;3850.14;3727.11;1497.83;	0.955942;0.932188;0.879253;0.865585;0.906039;0.882888;0.869741;	10942	0.979545	0.979167	0.978223	0.980282
D:\test_move_folder\2022053_T3_Evosep_C1_E1_PRID_31_QID_17_a37-24h_Plate2_29_7146.d	2022053_T3_Evosep_C1_E1_PRID_31_QID_17_a37-24h_Plate2_29_7146	Q61268	Q61268	APOC4_MOUSE	Apoc4	90387.1	70028.5	55722.3	90387.1	70028.5	55722.3	55722.3	VLEMVEPLVTR	VLEMVEPLVTR	VLEMVEPLVTR2	2	1e-09	0	1.54865e-06	0.00273973	0.00221729	0.00208768	0.0022831	0	1	34955.3	25060.1	32651.3	70889.6	0.980745	7.19796	7.14494	7.28633	61.0355	7.20674	60.8454	Apolipoprotein C-IV	5.29934e-07	0.00167785	0.956893	75891.6	6.4645	0.717335	1.89584	1	1.23612	0.0195603	13150.1;12077.1;9728.08;7367.07;6946.05;6407.05;2970.02;	13150.1;12077.1;9728.08;7367.07;6946.05;6260.79;2962.41;	0.986753;0.974848;0.979943;0.988521;0.966342;0.925845;0.929491;	10942	0.975	0.979167	0.977771	0.976647
D:\test_move_folder\2022053_T3_Evosep_C1_E1_PRID_31_QID_17_a88-24h_Plate2_30_7147.d	2022053_T3_Evosep_C1_E1_PRID_31_QID_17_a88-24h_Plate2_30_7147	Q61268	Q61268	APOC4_MOUSE	Apoc4	74138.5	55332.2	55816	74138.5	55332.2	55816	55816	VLEMVEPLVTR	VLEMVEPLVTR	VLEMVEPLVTR2	2	1.79411e-05	1.79411e-05	1.54865e-06	0.00318471	0.0025974	0.00208768	0.00265252	0	1	31639.2	25774.1	32234	71517.2	0.958326	7.21549	7.14481	7.28619	61.0355	7.22269	60.9412	Apolipoprotein C-IV	5.29934e-07	0.00167785	0.922572	70197.6	6.29633	0.671234	1.78326	0.999984	1.48171	0.12121	12346.1;11069.1;8354.07;6574.06;6328.06;6860.05;2905.03;	12346.1;11069.1;8224.03;6574.06;6262.75;6860.05;2564.02;	0.996939;0.946008;0.916938;0.973323;0.98515;0.941512;0.801377;	10969	0.974583	0.979167	0.976831	0.976501
D:\test_move_folder\2022053_T3_Evosep_C1_E1_PRID_31_QID_17_a21-24h_Plate2_31_7148.d	2022053_T3_Evosep_C1_E1_PRID_31_QID_17_a21-24h_Plate2_31_7148	Q61268	Q61268	APOC4_MOUSE	Apoc4	55503.4	42536.8	38702.2	55503.4	42536.8	38702.2	38702.2	VLEMVEPLVTR	VLEMVEPLVTR	VLEMVEPLVTR2	2	0.000345304	0.00125563	1.54865e-06	0.00331126	0.00242718	0.00208768	0.00251256	0	1	21467.2	19005.1	22279.4	57527.6	0.961737	7.21401	7.1433	7.28471	61.0355	7.20717	61.1393	Apolipoprotein C-IV	5.29934e-07	0.00167785	0.878964	55430.4	5.88106	0.849631	1.8553	0.998877	1.26397	0.140995	8112.06;8146.06;5209.04;4176.04;3879.03;2808.02;1778.01;	8112.06;8146.06;5209.04;4176.04;3631.36;2806.01;1777.51;	0.943673;0.976335;0.967039;0.939627;0.893535;0.92206;0.932613;	10969	0.98	0.979167	0.978527	0.979943
D:\test_move_folder\2022053_T3_Evosep_C1_E1_PRID_31_QID_17_a19-24h_Plate2_32_7149.d	2022053_T3_Evosep_C1_E1_PRID_31_QID_17_a19-24h_Plate2_32_7149	Q61268	Q61268	APOC4_MOUSE	Apoc4	93959.2	74274.7	62994.5	93959.2	74274.7	62994.5	62994.5	VLEMVEPLVTR	VLEMVEPLVTR	VLEMVEPLVTR2	2	1e-09	0	1.54865e-06	0.00298507	0.00250627	0.00208768	0.00257732	0	1	43223.4	29393.5	37111	50908.5	0.978855	7.19774	7.12704	7.26841	61.0355	7.20665	60.9046	Apolipoprotein C-IV	5.29934e-07	0.00167785	0.988178	59293.4	6.65796	0.779709	1.82253	1	0.685722	0.0758262	16250.1;15199.1;11774.1;9011.08;8697.08;8930.09;3227.03;	16250.1;15199.1;11774.1;9011.08;8491.4;8930.09;2994.04;	0.990687;0.966715;0.978198;0.988758;0.957281;0.992269;0.850412;	10942	0.975417	0.979167	0.978564	0.976249
D:\test_move_folder\2022053_T3_Evosep_C1_E1_PRID_31_QID_17_a22-24h_Plate2_33_7150.d	2022053_T3_Evosep_C1_E1_PRID_31_QID_17_a22-24h_Plate2_33_7150	Q61268	Q61268	APOC4_MOUSE	Apoc4	39859.2	32967.1	35306.2	39859.2	32967.1	35306.2	35306.2	VLEMVEPLVTR	VLEMVEPLVTR	VLEMVEPLVTR2	2	1e-09	0	1.54865e-06	0.00273224	0.00220264	0.00208768	0.00227273	0	1	22843.4	18325.4	21781.1	51733.4	0.974561	7.23187	7.16118	7.2849	61.0355	7.23006	61.0492	Apolipoprotein C-IV	5.29934e-07	0.00167785	0.93533	54256.4	6.1991	0.732178	1.5613	1	0.768546	0.0317638	7748.07;8459.08;6673.06;3854.03;3952.03;4470.04;2233.02;	7748.07;8459.08;6636.22;3793.99;3938.84;4337.25;2121.22;	0.972941;0.979569;0.97007;0.83489;0.938519;0.983984;0.921098;	10996	0.975	0.979167	0.976808	0.977016
D:\test_move_folder\2022053_T3_Evosep_C1_E1_PRID_31_QID_17_a21b-24h_Plate2_34_7151.d	2022053_T3_Evosep_C1_E1_PRID_31_QID_17_a21b-24h_Plate2_34_7151	Q61268	Q61268	APOC4_MOUSE	Apoc4	17504.1	19843.4	21544.5	17504.1	19843.4	21544.5	21544.5	VLEMVEPLVTR	VLEMVEPLVTR	VLEMVEPLVTR2	2	1e-09	0	1.54865e-06	0.003861	0.00285714	0.00208768	0.00294985	0	1	17504.1	19843.4	18266.3	54460.9	0.976071	7.23985	7.18679	7.31062	61.0355	7.24936	60.9756	Apolipoprotein C-IV	5.29934e-07	0.00167785	0.972123	52188.4	6.44768	0.749341	1.90834	1	1.08584	0.149222	5829.05;6947.06;4728.04;2692.03;2902.02;3375.03;2188.02;	5829.05;6947.06;4728.04;2692.03;2902.02;3286.35;2024.57;	0.990583;0.978195;0.955059;0.943799;0.990558;0.963829;0.912533;	10996	0.975417	0.979167	0.97543	0.979078
D:\test_move_folder\2022053_T3_Evosep_C1_E1_PRID_31_QID_17_b19-72h_Plate2_35_7152.d	2022053_T3_Evosep_C1_E1_PRID_31_QID_17_b19-72h_Plate2_35_7152	Q61268	Q61268	APOC4_MOUSE	Apoc4	101707	78203.1	69469.9	101707	78203.1	69469.9	69469.9	VLEMVEPLVTR	VLEMVEPLVTR	VLEMVEPLVTR2	2	3.9252e-07	3.9252e-07	1.54865e-06	0.00257732	0.00215054	0.00208768	0.00221239	0	1	40951.9	33153.6	40730.3	60850.5	0.980221	7.20252	7.13185	7.27322	61.0355	7.21965	60.8117	Apolipoprotein C-IV	5.29934e-07	0.00167785	0.972373	61181.5	6.56975	0.694513	1.9091	1	0.892542	0.0733686	15131.1;13603.1;12230.1;8611.07;8163.07;8792.07;3048.02;	15131.1;13590.6;12230.1;8593.09;8098.14;8792.07;2742.43;	0.982226;0.972603;0.986206;0.978716;0.949243;0.977866;0.91909;	10942	0.975	0.979167	0.975893	0.978071
D:\test_move_folder\2022053_T3_Evosep_C1_E1_PRID_31_QID_17_D31-w5_Plate2_37_7154.d	2022053_T3_Evosep_C1_E1_PRID_31_QID_17_D31-w5_Plate2_37_7154	Q61268	Q61268	APOC4_MOUSE	Apoc4	104661	84200.2	86154.6	104661	84200.2	86154.6	86154.6	VLEMVEPLVTR	VLEMVEPLVTR	VLEMVEPLVTR2	2	3.99661e-07	3.99661e-07	1.54865e-06	0.003125	0.0025	0.00208768	0.00259067	0	1	55182.4	42067.9	49095.2	69457.7	0.984665	7.20223	7.13157	7.27292	61.0355	7.20823	60.9118	Apolipoprotein C-IV	5.29934e-07	0.00167785	0.979941	78069.6	6.68236	0.725044	1.94019	1	1.91107	0.0532435	19823.2;19237.1;16122.1;9234.07;9725.08;9751.08;5077.04;	19823.2;19237.1;16122.1;9213.46;9641.17;9751.08;5033.92;	0.992728;0.977062;0.983822;0.976857;0.987066;0.974913;0.951126;	10942	0.97	0.979167	0.97367	0.975767
D:\test_move_folder\2022053_T3_Evosep_C1_E1_PRID_31_QID_17_D37-w5_Plate2_38_7155.d	2022053_T3_Evosep_C1_E1_PRID_31_QID_17_D37-w5_Plate2_38_7155	Q61268	Q61268	APOC4_MOUSE	Apoc4	84115.6	63341.8	65861	84115.6	63341.8	65861	65861	VLEMVEPLVTR	VLEMVEPLVTR	VLEMVEPLVTR2	2	2.09553e-05	2.09553e-05	1.54865e-06	0.00308642	0.00234742	0.00208768	0.00243309	0	1	44517.4	30943.9	38293.1	75472.1	0.983531	7.1982	7.1275	7.2689	61.0355	7.2159	60.7998	Apolipoprotein C-IV	5.29934e-07	0.00167785	0.966667	87739.8	6.69297	0.699625	1.93432	0.999981	1.49453	0.671186	15056.1;17067.2;12394.1;9288.08;9083.07;7350.07;3893.03;	15056.1;17067.1;12394.1;9288.08;9083.07;7350.07;3768.92;	0.987642;0.983174;0.979028;0.99345;0.987868;0.980996;0.919403;	10942	0.965833	0.979167	0.974811	0.971674
D:\test_move_folder\2022053_T3_Evosep_C1_E1_PRID_31_QID_17_D32-w5_Plate2_39_7156.d	2022053_T3_Evosep_C1_E1_PRID_31_QID_17_D32-w5_Plate2_39_7156	Q61268	Q61268	APOC4_MOUSE	Apoc4	81154.5	60777	55077.1	81154.5	60777	55077.1	55077.1	VLEMVEPLVTR	VLEMVEPLVTR	VLEMVEPLVTR2	2	4.88497e-06	4.88497e-06	1.54865e-06	0.0030303	0.0021645	0.00208768	0.00224215	0	1	36431.3	26361	31399.2	81624.6	0.9817	7.20533	7.13466	7.27603	61.0355	7.21516	60.8863	Apolipoprotein C-IV	5.29934e-07	0.00167785	0.958691	94705.9	6.54651	0.687073	1.95864	0.999996	0.154289	0.0921691	13875.1;12538.1;10018.1;6317.05;6991.06;7714.07;3803.03;	13875.1;12538.1;10018.1;6317.05;6991.06;7714.07;3803.03;	0.974548;0.978839;0.995184;0.954374;0.988218;0.96642;0.983154;	10942	0.979167	0.979167	0.978648	0.97922
D:\test_move_folder\2022053_T3_Evosep_C1_E1_PRID_31_QID_17_A22-24_Plate2_40_7157.d	2022053_T3_Evosep_C1_E1_PRID_31_QID_17_A22-24_Plate2_40_7157	Q61268	Q61268	APOC4_MOUSE	Apoc4	53986.4	48314.9	33747.8	53986.4	48314.9	33747.8	33747.8	VLEMVEPLVTR	VLEMVEPLVTR	VLEMVEPLVTR2	2	8.6083e-06	8.6083e-06	1.54865e-06	0.00226757	0.00175747	0.00208768	0.00182815	0	1	12121.1	11423.7	12504.2	27095.2	0.92555	7.2335	7.16279	7.28652	61.0355	7.23141	61.0835	Apolipoprotein C-IV	5.29934e-07	0.00167785	0.970515	26265.2	5.63328	0.742865	1.59105	0.999992	0.498853	0.100055	4842.04;4458.04;3309.03;2353.02;2374.02;2833.02;1002.01;	4695.91;4458.04;2967.17;2353.02;2278.02;2643.8;0;	0.919245;0.965433;0.875608;0.988811;0.958126;0.892113;0.498829;	10996	0.98	0.979167	0.979253	0.979599
D:\test_move_folder\2022053_T3_Evosep_C1_E1_PRID_31_QID_17_A24-12_Plate2_43_7158.d	2022053_T3_Evosep_C1_E1_PRID_31_QID_17_A24-12_Plate2_43_7158	Q61268	Q61268	APOC4_MOUSE	Apoc4	37704.9	30403.1	29544.4	37704.9	30403.1	29544.4	29544.4	VLEMVEPLVTR	VLEMVEPLVTR	VLEMVEPLVTR2	2	3.35197e-06	3.35197e-06	1.54865e-06	0.00217865	0.00171527	0.00208768	0.00178891	0	1	17200.3	13914.2	16523.1	91857.8	0.975219	7.25181	7.18111	7.32251	61.0355	7.26606	60.7548	Apolipoprotein C-IV	5.29934e-07	0.00167785	0.970023	95622.9	6.23323	0.678204	1.82599	0.999997	0.66882	0.0413774	6482.05;5863.04;5007.04;3295.02;3563.03;2618.02;1278.01;	6482.05;5768.04;4950.2;3222.43;3388.4;2588.06;1170.38;	0.991604;0.975898;0.952972;0.848611;0.94341;0.95381;0.82381;	11023	0.979583	0.979167	0.978139	0.980171
D:\test_move_folder\2022053_T3_Evosep_C1_E1_PRID_31_QID_17_A40-12_Plate2_44_7159.d	2022053_T3_Evosep_C1_E1_PRID_31_QID_17_A40-12_Plate2_44_7159	Q61268	Q61268	APOC4_MOUSE	Apoc4	65884.5	55412.5	55897.5	65884.5	55412.5	55897.5	55897.5	VLEMVEPLVTR	VLEMVEPLVTR	VLEMVEPLVTR2	2	1.19599e-06	1.19599e-06	1.54865e-06	0.00381679	0.00278552	0.00208768	0.00286533	0	1	39088.4	31455.4	37769	83704.7	0.992583	7.21784	7.14713	7.27085	61.0355	7.22084	60.9601	Apolipoprotein C-IV	5.29934e-07	0.00167785	0.963389	86628.7	6.57809	0.739878	1.81072	0.999999	1.39951	0.0484836	14580.2;13928.1;10580.1;7443.06;7690.07;6587.06;2961.03;	14580.2;13928.1;10580.1;7443.06;7690.07;6587.06;2834.75;	0.992782;0.994089;0.990325;0.971777;0.967006;0.976214;0.830035;	10969	0.975	0.979167	0.978856	0.975719
D:\test_move_folder\2022053_T3_Evosep_C1_E1_PRID_31_QID_17_D3-w5_1_Plate2_45_7160.d	2022053_T3_Evosep_C1_E1_PRID_31_QID_17_D3-w5_1_Plate2_45_7160	Q61268	Q61268	APOC4_MOUSE	Apoc4	65583.2	54570.5	48458.4	65583.2	54570.5	48458.4	48458.4	VLEMVEPLVTR	VLEMVEPLVTR	VLEMVEPLVTR2	2	2.31936e-06	2.31936e-06	1.54865e-06	0.00306748	0.00242131	0.00208768	0.00250627	0	1	27669.5	23094	26479.8	74809.5	0.974217	7.21715	7.14646	7.28783	61.0355	7.23633	60.7581	Apolipoprotein C-IV	5.29934e-07	0.00167785	0.960436	78170.7	6.51847	0.684407	1.74873	0.999998	1.45372	0.0841976	9909.08;9985.08;8350.07;4840.04;4823.04;4535.03;1535.01;	9909.08;9523.57;8236.86;4779.27;4823.04;4280.83;806.641;	0.989919;0.971711;0.958226;0.96914;0.960817;0.952488;0.720982;	10969	0.98	0.979167	0.979612	0.978976
D:\test_move_folder\2022053_T3_Evosep_C1_E1_PRID_31_QID_17_A5-12_Plate2_46_7161.d	2022053_T3_Evosep_C1_E1_PRID_31_QID_17_A5-12_Plate2_46_7161	Q61268	Q61268	APOC4_MOUSE	Apoc4	32895.2	30051.2	31008.2	32895.2	30051.2	31008.2	31008.2	VLEMVEPLVTR	VLEMVEPLVTR	VLEMVEPLVTR2	2	2.3872e-05	2.3872e-05	1.54865e-06	0.0031746	0.00261097	0.00208768	0.00265957	0	1	15747	15506.7	17528.2	85264.1	0.973691	7.19893	7.14593	7.26964	61.0355	7.21701	60.8011	Apolipoprotein C-IV	5.29934e-07	0.00167785	0.930031	76599.6	6.05298	0.654522	1.68596	0.999979	0.904552	0.0728673	5953.05;5904.05;3918.03;2672.03;2644.02;2786.02;1500.01;	5953.05;5904.05;3889.92;2672.03;2632.49;2784.87;878.371;	0.977029;0.994987;0.936259;0.863701;0.922621;0.933875;0.638298;	10942	0.984167	0.979167	0.983219	0.980251
D:\test_move_folder\2022053_T3_Evosep_C1_E1_PRID_31_QID_17_b5- 6h_Plate3_1_7164.d	2022053_T3_Evosep_C1_E1_PRID_31_QID_17_b5- 6h_Plate3_1_7164	Q61268	Q61268	APOC4_MOUSE	Apoc4	32171.3	28661.3	34812	32171.3	28661.3	34812	34812	VLEMVEPLVTR	VLEMVEPLVTR	VLEMVEPLVTR2	2	2.99525e-05	2.99525e-05	1.54865e-06	0.00287356	0.00232558	0.00208768	0.00239808	0	1	20518.6	20493.1	22172.5	55004.2	0.958405	7.22178	7.15109	7.29246	61.0355	7.22136	61.0492	Apolipoprotein C-IV	5.29934e-07	0.00167785	0.932152	50901.4	6.42377	0.647412	1.9365	0.999973	1.9284	0.0455916	8475.07;7173.06;5004.03;3850.04;4079.03;3437.03;1467.01;	8470.28;7044.33;5004.03;3850.04;4079.03;3407.13;1282.11;	0.969909;0.972871;0.918569;0.992613;0.987102;0.941729;0.912618;	10969	0.98	0.979167	0.983765	0.975923
D:\test_move_folder\2022053_T3_Evosep_C1_E1_PRID_31_QID_17_b8-6h_Plate3_2_7165.d	2022053_T3_Evosep_C1_E1_PRID_31_QID_17_b8-6h_Plate3_2_7165	Q61268	Q61268	APOC4_MOUSE	Apoc4	15042.2	11338.7	11324.5	15042.2	11338.7	11324.5	11324.5	VLEMVEPLVTR	VLEMVEPLVTR	VLEMVEPLVTR2	2	2.0098e-05	2.0098e-05	1.54865e-06	0.0026178	0.00204918	0.00208768	0.00210084	0	1	6743.48	5481.6	6196.75	124706	0.932848	7.24155	7.17085	7.31224	61.0355	7.24908	60.9419	Apolipoprotein C-IV	5.29934e-07	0.00167785	0.917997	135708	4.43795	0.730394	1.44188	0.999982	1.36089	0.0551478	2409.02;1931.01;2658.02;1888.01;1369.01;494.004;1022.01;	2409.02;1765.93;2568.53;1619.95;1259.82;162.979;820.496;	0.982916;0.837018;0.951775;0.833089;0.825547;0.429655;0.807031;	11023	0.989167	0.979167	0.982492	0.984957
D:\test_move_folder\2022053_T3_Evosep_C1_E1_PRID_31_QID_17_b16-6h_Plate3_3_7166.d	2022053_T3_Evosep_C1_E1_PRID_31_QID_17_b16-6h_Plate3_3_7166	Q61268	Q61268	APOC4_MOUSE	Apoc4	46106.4	42357	44704.1	46106.4	42357	44704.1	44704.1	VLEMVEPLVTR	VLEMVEPLVTR	VLEMVEPLVTR2	2	3.98717e-07	3.98717e-07	1.54865e-06	0.00359712	0.00259067	0.00208768	0.0026455	0	1	23510.2	22866.6	24928	58173	0.972625	7.23499	7.16431	7.30568	61.0355	7.23914	60.9015	Apolipoprotein C-IV	5.29934e-07	0.00167785	0.984277	54864.4	6.45434	0.70324	1.71009	1	1.47464	0.20829	8185.06;8327.07;6998.06;3524.03;4152.04;3666.03;2272.02;	8185.06;8327.07;6998.06;3524.03;4146.66;3666.03;1125.44;	0.991194;0.950602;0.97711;0.959135;0.97203;0.975965;0.67455;	10996	0.984583	0.979167	0.983051	0.980696
D:\test_move_folder\2022053_T3_Evosep_C1_E1_PRID_31_QID_17_b37-6h_Plate3_4_7167.d	2022053_T3_Evosep_C1_E1_PRID_31_QID_17_b37-6h_Plate3_4_7167	Q61268	Q61268	APOC4_MOUSE	Apoc4	51768.4	41269.1	49514.4	51768.4	41269.1	49514.4	49514.4	VLEMVEPLVTR	VLEMVEPLVTR	VLEMVEPLVTR2	2	1.32235e-07	1.32235e-07	1.54865e-06	0.00266667	0.00183824	0.00208768	0.00222717	0	1	39562.8	28792.6	34992.8	75154.8	0.985546	7.2338	7.18078	7.30486	61.0355	7.24232	60.9347	Apolipoprotein C-IV	5.29934e-07	0.00167785	0.958519	84969.8	6.6298	0.693368	1.94835	1	0.742307	0.128706	15692.1;14214.1;9692.08;7778.06;7732.06;8474.07;3448.03;	15669.3;14201.4;9692.08;7778.06;7727.58;8474.07;3300.78;	0.992185;0.985492;0.974892;0.971022;0.968745;0.98809;0.957226;	10996	0.979583	0.979167	0.979402	0.977352
D:\test_move_folder\2022053_T3_Evosep_C1_E1_PRID_31_QID_17_b7- 6h_Plate3_5_7168.d	2022053_T3_Evosep_C1_E1_PRID_31_QID_17_b7- 6h_Plate3_5_7168	Q61268	Q61268	APOC4_MOUSE	Apoc4	69668.4	52979.1	59358.1	69668.4	52979.1	59358.1	59358.1	VLEMVEPLVTR	VLEMVEPLVTR	VLEMVEPLVTR2	2	6.66218e-07	6.66218e-07	1.54865e-06	0.002849	0.00222717	0.00208768	0.00229885	0	1	45539.2	31198.3	39287.7	75514.8	0.978068	7.23637	7.16566	7.30706	61.0355	7.24771	60.8458	Apolipoprotein C-IV	5.29934e-07	0.00167785	0.977027	87530.8	6.64393	0.68416	1.96193	0.999999	0.098196	0.148611	16534.1;15968.1;13074.1;7707.06;8193.07;8455.07;3885.04;	16496.9;15968.1;13074.1;7707.06;8133.11;8455.07;3869.94;	0.973933;0.9708;0.992162;0.980123;0.983647;0.97208;0.973668;	10996	0.975417	0.979167	0.978864	0.974937
D:\test_move_folder\2022053_T3_Evosep_C1_E1_PRID_31_QID_17_a7-12h_Plate3_6_7169.d	2022053_T3_Evosep_C1_E1_PRID_31_QID_17_a7-12h_Plate3_6_7169	Q61268	Q61268	APOC4_MOUSE	Apoc4	47103.3	37517.1	40022.2	47103.3	37517.1	40022.2	40022.2	VLEMVEPLVTR	VLEMVEPLVTR	VLEMVEPLVTR2	2	9.15637e-05	9.15637e-05	1.54865e-06	0.00309598	0.00239234	0.00208768	0.002457	0	1	26471.5	20692.2	24430.3	107906	0.962572	7.21704	7.14629	7.28772	61.0355	7.22167	61.0287	Apolipoprotein C-IV	5.29934e-07	0.00167785	0.940461	116922	5.55454	0.671673	1.79376	0.999918	1.31086	0.111332	9748.07;10278.1;6540.05;4910.04;4339.04;3560.03;2712.02;	9748.07;10278.1;6445.31;4810.16;4260.28;0;2706.9;	0.940817;0.988012;0.954906;0.800717;0.962501;0.640323;0.929012;	10969	0.979583	0.979167	0.979998	0.977696
D:\test_move_folder\2022053_T3_Evosep_C1_E1_PRID_31_QID_17_a5-12h_Plate3_7_7170.d	2022053_T3_Evosep_C1_E1_PRID_31_QID_17_a5-12h_Plate3_7_7170	Q61268	Q61268	APOC4_MOUSE	Apoc4	36374.8	33655.5	38402.4	36374.8	33655.5	38402.4	38402.4	VLEMVEPLVTR	VLEMVEPLVTR	VLEMVEPLVTR2	2	0.000386698	2.03358e-05	1.54865e-06	0.00321543	0.00242718	0.00208768	0.00248756	0	1	24050.2	21237.3	25115.5	94758.2	0.978186	7.21606	7.14538	7.28676	61.0355	7.23184	60.8466	Apolipoprotein C-IV	5.29934e-07	0.00167785	0.953658	90738.8	6.51327	0.696319	1.91749	0.999982	0.755242	0.0322493	9653.08;7933.07;6464.05;4211.03;4134.03;5202.04;2189.02;	9653.08;7933.07;6464.05;4211.03;4084.12;5201.99;2127.42;	0.993908;0.959058;0.978183;0.972276;0.953445;0.975198;0.94764;	10969	0.980833	0.979167	0.980742	0.979963
D:\test_move_folder\2022054_T3_Evosep_C1_E1_PRID_31_QID_17_a19-12h_Plate3_23_7186.d	2022054_T3_Evosep_C1_E1_PRID_31_QID_17_a19-12h_Plate3_23_7186	Q61268	Q61268	APOC4_MOUSE	Apoc4	30384.3	26318.3	32300	30384.3	26318.3	32300	32300	VLEMVEPLVTR	VLEMVEPLVTR	VLEMVEPLVTR2	2	8.61504e-07	8.61504e-07	1.54865e-06	0.00282486	0.00227273	0.00208768	0.00233645	0	1	19971.2	19212.9	21272.3	47736.2	0.967757	7.25031	7.1973	7.321	61.0355	7.25231	61.0446	Apolipoprotein C-IV	5.29934e-07	0.00167785	0.937697	44816.4	6.13297	0.664113	1.71224	0.999999	1.50235	0.0624736	7611.07;7175.05;5185.05;3716.03;3724.04;3411.03;1262.01;	7611.07;7175.05;5185.05;3597.64;3689;3378.48;549.93;	0.944789;0.980471;0.983879;0.95082;0.947207;0.885111;0.67557;	11023	0.985	0.979167	0.984052	0.979784
D:\test_move_folder\2022053_T3_Evosep_C1_E1_PRID_31_QID_17_a14-12h_Plate2_5_7123.d	2022053_T3_Evosep_C1_E1_PRID_31_QID_17_a14-12h_Plate2_5_7123	Q61268	Q61268	APOC4_MOUSE	Apoc4	55278.4	45970.5	47917.3	55278.4	45970.5	47917.3	47917.3	VLEMVEPLVTR	VLEMVEPLVTR	VLEMVEPLVTR2	2	6.61326e-07	6.61326e-07	1.54865e-06	0.00287356	0.00232558	0.00208768	0.00239234	0	1	31289.4	24206.7	29542.7	71107.5	0.981385	7.19829	7.14527	7.26898	61.0355	7.20295	60.9952	Apolipoprotein C-IV	5.29934e-07	0.00167785	0.935355	75311.7	6.60353	0.649939	1.90205	0.999999	1.25414	0.027534	11548.1;11388.1;8406.07;6453.06;6902.05;6843.05;3122.03;	11548.1;11388.1;8353.25;6453.06;6902.05;6843.05;2813.05;	0.990757;0.966394;0.988867;0.970895;0.987084;0.953501;0.876606;	10942	0.979167	0.979167	0.978685	0.979507
D:\test_move_folder\2022053_T3_Evosep_C1_E1_PRID_31_QID_17_b31-72h_Plate2_17_7134.d	2022053_T3_Evosep_C1_E1_PRID_31_QID_17_b31-72h_Plate2_17_7134	Q61268	Q61268	APOC4_MOUSE	Apoc4	37002.1	28601	27015.1	37002.1	28601	27015.1	27015.1	VLEMVEPLVTR	VLEMVEPLVTR	VLEMVEPLVTR2	2	6.10601e-06	6.10601e-06	1.54865e-06	0.002849	0.0022831	0.00208768	0.00233645	0	1	14599.6	11601.2	14185.8	46419.3	0.935645	7.21652	7.1635	7.30489	61.0355	7.22663	60.9087	Apolipoprotein C-IV	5.29934e-07	0.00167785	0.854177	47773.4	5.58213	0.660735	1.54943	0.999994	1.24214	0.0200456	5214.04;5548.04;4040.03;2504.02;3071.03;2820.02;1179.01;	5164.45;5548.04;3887.16;2387.12;1843.46;2692.43;436.36;	0.91608;0.965827;0.918562;0.947908;0.687314;0.85535;0.651438;	10969	0.984583	0.979167	0.979677	0.984472
D:\test_move_folder\2022053_T3_Evosep_C1_E1_PRID_31_QID_17_a10-12h_Plate2_22_7139.d	2022053_T3_Evosep_C1_E1_PRID_31_QID_17_a10-12h_Plate2_22_7139	Q61268	Q61268	APOC4_MOUSE	Apoc4	37372.3	31919.5	23344.8	37372.3	31919.5	23344.8	23344.8	VLEMVEPLVTR	VLEMVEPLVTR	VLEMVEPLVTR2	2	0.00028345	0.00028345	1.54865e-06	0.003125	0.00251889	0.00208768	0.00258398	0	1	8881.47	7912.34	9369.47	53513.7	0.810906	7.19814	7.12743	7.28655	61.0355	7.20687	60.8775	Apolipoprotein C-IV	5.29934e-07	0.00167785	0.87444	50726.5	3.494	0.572073	1.01781	0.999745	1.46008	0.635053	4355.04;2739.02;3652.03;2093.02;3113.02;1879.02;630.005;	2556.2;2739.02;3586.25;606.89;1588.16;0;0;	0.769512;0.755067;0.883057;0.602744;0.682439;0.540422;0.154119;	10942	0.98	0.979167	0.979925	0.97945
D:\test_move_folder\2022053_T3_Evosep_C1_E1_PRID_31_QID_17_a4-12h_Plate2_27_7144.d	2022053_T3_Evosep_C1_E1_PRID_31_QID_17_a4-12h_Plate2_27_7144	Q61268	Q61268	APOC4_MOUSE	Apoc4	40996.3	27949.4	28401.3	40996.3	27949.4	28401.3	28401.3	VLEMVEPLVTR	VLEMVEPLVTR	VLEMVEPLVTR2	2	4.59062e-06	4.59062e-06	1.54865e-06	0.00324675	0.00255754	0.00208768	0.00263852	0	1	17205.2	13987.3	16244.4	72692.1	0.967391	7.19844	7.12774	7.26916	61.0355	7.2106	60.8633	Apolipoprotein C-IV	5.29934e-07	0.00167785	0.933568	76991.7	5.98597	0.617738	1.63492	0.999996	1.06924	0.109981	5678.04;6225.05;5389.04;2948.02;2547.02;2396.02;1103.01;	5678.04;6138.1;5389.04;2819.17;2446.17;2396.02;588.354;	0.945513;0.972961;0.984097;0.917183;0.91191;0.924488;0.795685;	10942	0.979583	0.979167	0.978337	0.979936
D:\test_move_folder\2022053_T3_Evosep_C1_E1_PRID_31_QID_17_A81-24_Plate2_47_7162.d	2022053_T3_Evosep_C1_E1_PRID_31_QID_17_A81-24_Plate2_47_7162	Q61268	Q61268	APOC4_MOUSE	Apoc4	13437.2	12117.9	13115.3	13437.2	12117.9	13115.3	13115.3	VLEMVEPLVTR	VLEMVEPLVTR	VLEMVEPLVTR2	2	2.00014e-07	2.00014e-07	1.54865e-06	0.00392157	0.00289855	0.00208768	0.00295858	0	1	4933.23	6879.57	6039.43	28106.2	0.876458	7.22036	7.14965	7.29102	61.0355	7.21419	61.0699	Apolipoprotein C-IV	5.29934e-07	0.00167785	0.904283	22958.2	4.0426	0.715005	1.15382	1	1.06027	0.0646944	1800.02;1599.02;1754.02;854.007;810.006;1089.01;314.002;	1580.2;1599.02;1754.02;453.261;555.368;504.076;124.784;	0.815768;0.841145;0.963326;0.703417;0.797311;0.626422;0.562255;	10969	0.985417	0.979167	0.98332	0.979833
D:\test_move_folder\2022053_T3_Evosep_C1_E1_PRID_31_QID_17_a23-12h_Plate3_8_7171.d	2022053_T3_Evosep_C1_E1_PRID_31_QID_17_a23-12h_Plate3_8_7171	Q61268	Q61268	APOC4_MOUSE	Apoc4	36402.3	27982.3	33061.1	36402.3	27982.3	33061.1	33061.1	VLEMVEPLVTR	VLEMVEPLVTR	VLEMVEPLVTR2	2	6.17218e-06	6.17218e-06	1.54865e-06	0.00319489	0.00263852	0.00208768	0.00271003	0	1	25403.2	18931.9	23085.5	69755.3	0.984579	7.21599	7.14529	7.28668	61.0355	7.21525	61.0711	Apolipoprotein C-IV	5.29934e-07	0.00167785	0.915947	76758.6	6.45708	0.768205	1.84465	0.999994	1.30845	0.0234976	8525.08;9676.08;7202.06;4815.03;5118.04;4379.04;2413.02;	8525.08;9676.08;7202.06;4815.03;5115.68;4379.04;2136.23;	0.983352;0.976104;0.997418;0.914739;0.969967;0.987519;0.807174;	10969	0.979167	0.979167	0.980445	0.976711
D:\test_move_folder\2022054_T3_Evosep_C1_E1_PRID_31_QID_17_d38-w1_Plate3_15_7178.d	2022054_T3_Evosep_C1_E1_PRID_31_QID_17_d38-w1_Plate3_15_7178	Q61268	Q61268	APOC4_MOUSE	Apoc4	30843.4	24990.3	26586.1	30843.4	24990.3	26586.1	26586.1	VLEMVEPLVTR	VLEMVEPLVTR	VLEMVEPLVTR2	2	4.94193e-06	4.94193e-06	1.54865e-06	0.00321543	0.00250627	0.00208768	0.00258398	0	1	16011.1	13707.9	16086	42603.7	0.946505	7.23508	7.18204	7.30579	61.0355	7.24147	61.0067	Apolipoprotein C-IV	5.29934e-07	0.00167785	0.937531	42405.4	6.18805	0.738306	1.76409	0.999996	0.815017	0.192498	5748.05;5841.04;4422.04;2926.02;2853.02;3299.03;1632.01;	5748.05;5841.04;4422.04;2926.02;2853.02;3299.03;827.74;	0.975449;0.977853;0.867474;0.983762;0.937807;0.963913;0.770066;	10996	0.984583	0.979167	0.983187	0.98025
D:\test_move_folder\2022054_T3_Evosep_C1_E1_PRID_31_QID_17_c32-w1_Plate3_16_7179.d	2022054_T3_Evosep_C1_E1_PRID_31_QID_17_c32-w1_Plate3_16_7179	Q61268	Q61268	APOC4_MOUSE	Apoc4	55840.4	44633.6	48265.7	55840.4	44633.6	48265.7	48265.7	VLEMVEPLVTR	VLEMVEPLVTR	VLEMVEPLVTR2	2	1.97236e-07	1.97236e-07	1.54865e-06	0.00377358	0.00278552	0.00208768	0.00285714	0	1	28647.9	25546.7	29406	63045.9	0.971615	7.23745	7.16675	7.30816	61.0355	7.24582	60.969	Apolipoprotein C-IV	5.29934e-07	0.00167785	0.914693	61420.6	6.45091	0.679931	1.67043	1	1.27004	0.129014	10817.1;11256.1;7232.07;6187.04;4202.04;5273.04;1908.01;	10802.4;11170.1;6675.42;6083.57;4150;5273.04;763.28;	0.980849;0.986967;0.930983;0.965378;0.93678;0.988638;0.665251;	10996	0.984167	0.979167	0.984396	0.97901
D:\test_move_folder\2022054_T3_Evosep_C1_E1_PRID_31_QID_17_c31b-w1_Plate3_17_7180.d	2022054_T3_Evosep_C1_E1_PRID_31_QID_17_c31b-w1_Plate3_17_7180	Q61268	Q61268	APOC4_MOUSE	Apoc4	36653.4	29320.9	40174.3	36653.4	29320.9	40174.3	40174.3	VLEMVEPLVTR	VLEMVEPLVTR	VLEMVEPLVTR2	2	1.99301e-07	1.99301e-07	1.54865e-06	0.00287356	0.00229358	0.00208768	0.0023753	0	1	28324.3	22596	25511.8	70729.2	0.964738	7.23257	7.16188	7.30328	61.0355	7.22056	61.1767	Apolipoprotein C-IV	5.29934e-07	0.00167785	0.863256	78526.7	5.12365	0.687037	1.32431	1	1.28229	0.058954	10964.1;9776.08;7661.08;5863.05;4758.04;4671.04;1094.01;	10964.1;9768.56;7591.69;5838.1;4758.04;4596.46;0;	0.98168;0.929927;0.985063;0.978026;0.892752;0.93361;0.529281;	10996	0.98875	0.979167	0.984426	0.982341
D:\test_move_folder\2022054_T3_Evosep_C1_E1_PRID_31_QID_17_b40-72h_Plate3_26_7189.d	2022054_T3_Evosep_C1_E1_PRID_31_QID_17_b40-72h_Plate3_26_7189	Q61268	Q61268	APOC4_MOUSE	Apoc4	45120.3	34261.7	48612.8	45120.3	34261.7	48612.8	48612.8	VLEMVEPLVTR	VLEMVEPLVTR	VLEMVEPLVTR2	2	2.6689e-06	2.6689e-06	1.54865e-06	0.00307692	0.00232019	0.00208768	0.00234192	0	1	51730.6	29465.7	39881.9	63531.9	0.98894	7.23298	7.16226	7.30365	61.0355	7.22826	61.0354	Apolipoprotein C-IV	5.29934e-07	0.00167785	0.950959	82406.8	6.64708	0.710883	1.94293	0.999998	0.447505	0.0409672	20160.2;17478.2;14174.1;9353.07;8419.08;9723.07;3850.03;	20136.4;17420.1;14174.1;9353.07;8419.08;9698.05;3768.2;	0.983126;0.991536;0.99401;0.979696;0.976601;0.96653;0.948777;	10996	0.98	0.979167	0.98063	0.978002
D:\test_move_folder\2022054_T3_Evosep_C1_E1_PRID_31_QID_17_b18-72h_Plate3_27_7190.d	2022054_T3_Evosep_C1_E1_PRID_31_QID_17_b18-72h_Plate3_27_7190	Q61268	Q61268	APOC4_MOUSE	Apoc4	29737.5	22054.1	26407.3	29737.5	22054.1	26407.3	26407.3	VLEMVEPLVTR	VLEMVEPLVTR	VLEMVEPLVTR2	2	2.31179e-06	2.31179e-06	1.54865e-06	0.00244499	0.00224215	0.00208768	0.00232019	0	1	20432	15325.1	18928.2	50297.3	0.985974	7.25232	7.18162	7.32305	61.0355	7.24269	61.1317	Apolipoprotein C-IV	5.29934e-07	0.00167785	0.930834	54293.5	5.9678	0.628011	1.6838	0.999998	1.81052	0.0745665	7889.06;7212.05;5337.05;3340.03;3709.04;4059.03;1422.01;	7889.06;7212.05;5330.92;3332.05;3578.34;4059.03;1345.55;	0.992291;0.984887;0.978097;0.918311;0.907152;0.930561;0.827129;	11023	0.989167	0.979167	0.983212	0.984937
D:\test_move_folder\2022054_T3_Evosep_C1_E1_PRID_31_QID_17_c40-w1_Plate3_29_7192.d	2022054_T3_Evosep_C1_E1_PRID_31_QID_17_c40-w1_Plate3_29_7192	Q61268	Q61268	APOC4_MOUSE	Apoc4	27780.2	23838.3	27614.7	27780.2	23838.3	27614.7	27614.7	VLEMVEPLVTR	VLEMVEPLVTR	VLEMVEPLVTR2	2	2.37612e-05	2.37612e-05	1.54865e-06	0.00321543	0.00243309	0.00208768	0.00251889	0	1	15830.8	15108.5	16407.5	48116.7	0.968597	7.23495	7.18194	7.30563	61.0355	7.23774	61.024	Apolipoprotein C-IV	5.29934e-07	0.00167785	0.509203	46425.4	4.64693	0.665856	1.34965	0.999979	0.295569	0.0935799	6263.05;5464.05;4259.04;1934.01;2375.02;2639.02;923.007;	6178.69;5464.05;4188.01;905.232;1763.72;2639.02;373.69;	0.974098;0.967876;0.961421;0.682421;0.775696;0.980272;0.61076;	10996	0.989167	0.979167	0.984047	0.983362
D:\test_move_folder\2022054_T3_Evosep_C1_E1_PRID_31_QID_17_B21-6_Plate3_32_7194.d	2022054_T3_Evosep_C1_E1_PRID_31_QID_17_B21-6_Plate3_32_7194	Q61268	Q61268	APOC4_MOUSE	Apoc4	37035.2	30517.9	36624.2	37035.2	30517.9	36624.2	36624.2	VLEMVEPLVTR	VLEMVEPLVTR	VLEMVEPLVTR2	2	2.4234e-05	2.4234e-05	1.54865e-06	0.00284091	0.00217391	0.00208768	0.00225225	0	1	34795.3	21302.2	26464.2	57403.7	0.989679	7.21571	7.16269	7.28641	61.0355	7.22165	60.872	Apolipoprotein C-IV	5.29934e-07	0.00167785	0.987337	75474.6	6.63979	0.655921	1.79659	0.999979	0.0148717	0.0634624	12553.1;12678.1;9564.08;6713.05;5976.05;6694.04;2350.02;	12553.1;12678.1;9564.08;6688.69;5976.05;6694.04;2290.53;	0.987877;0.989183;0.992701;0.985867;0.920103;0.984355;0.852239;	10969	0.98	0.979167	0.980503	0.979464
D:\test_move_folder\2022054_T3_Evosep_C1_E1_PRID_31_QID_17_a10-24h_Plate3_14_7177.d	2022054_T3_Evosep_C1_E1_PRID_31_QID_17_a10-24h_Plate3_14_7177	Q61268	Q61268	APOC4_MOUSE	Apoc4	44655.4	36332.4	41293.2	44655.4	36332.4	41293.2	41293.2	VLEMVEPLVTR	VLEMVEPLVTR	VLEMVEPLVTR2	2	4.22729e-06	4.22729e-06	1.54865e-06	0.0030581	0.00233645	0.00208768	0.00240385	0	1	28569.2	22512.7	27703.4	57850.5	0.970735	7.23724	7.16655	7.29026	61.0355	7.22718	61.1559	Apolipoprotein C-IV	5.29934e-07	0.00167785	0.902287	59658.5	6.46922	0.694779	1.92772	0.999996	1.26566	0.0923438	10413.1;10441.1;7715.06;5326.04;5312.04;5492.04;2455.02;	10413.1;10441.1;7715.06;5306.08;5312.04;5492.04;2406.71;	0.991019;0.968289;0.946668;0.983064;0.98577;0.993399;0.928617;	10996	0.98	0.979167	0.983262	0.976528
D:\test_move_folder\2022054_T3_Evosep_C1_E1_PRID_31_QID_17_a24-12h_Plate4_10_7208.d	2022054_T3_Evosep_C1_E1_PRID_31_QID_17_a24-12h_Plate4_10_7208	Q61268	Q61268	APOC4_MOUSE	Apoc4	18438.7	15227.4	13575.2	18438.7	15227.4	13575.2	13575.2	VLEMVEPLVTR	VLEMVEPLVTR	VLEMVEPLVTR2	2	0.000118542	0.000118542	1.54865e-06	0.00258398	0.0018622	0.00208768	0.00194175	0	1	6897.99	5865.17	6573.36	50155.5	0.862876	7.23508	7.1644	7.30578	61.0355	7.23607	61.0469	Apolipoprotein C-IV	5.29934e-07	0.00167785	0.641569	52632.5	4.05909	0.775587	1.37474	0.999894	1.53299	0.137781	2908.02;3002.03;2311.02;1819.02;1922.02;1203.01;447.004;	1906.07;3002.03;1989.9;1652.52;1922.02;1159.58;133.384;	0.751211;0.947489;0.842187;0.945605;0.969447;0.914474;0.477741;	10996	0.99375	0.979167	0.983951	0.987683
D:\test_move_folder\2022054_T3_Evosep_C1_E1_PRID_31_QID_17_b26-6h_Plate3_21_7184.d	2022054_T3_Evosep_C1_E1_PRID_31_QID_17_b26-6h_Plate3_21_7184	Q61268	Q61268	APOC4_MOUSE	Apoc4	37311.9	28004.3	38304.1	37311.9	28004.3	38304.1	38304.1	VLEMVEPLVTR	VLEMVEPLVTR	VLEMVEPLVTR2	2	4.60292e-06	4.60292e-06	1.54865e-06	0.00250627	0.00204082	0.00208768	0.00210084	0	1	38971.6	25393.4	30921.8	61114.7	0.983635	7.23617	7.16547	7.30684	61.0355	7.23186	61.0838	Apolipoprotein C-IV	5.29934e-07	0.00167785	0.964416	77024.7	6.59427	0.7128	1.94844	0.999996	0.888761	0.0208763	15097.1;13661.1;10222.1;7386.07;7631.07;6593.05;3567.03;	15097.1;13661.1;10213.4;7386.07;7613.06;6593.05;3517.61;	0.981449;0.983621;0.986886;0.969313;0.976913;0.994273;0.978622;	10996	0.984167	0.979167	0.983003	0.979948
D:\test_move_folder\2022054_T3_Evosep_C1_E1_PRID_31_QID_17_b39-6h_Plate3_18_7181.d	2022054_T3_Evosep_C1_E1_PRID_31_QID_17_b39-6h_Plate3_18_7181	Q61268	Q61268	APOC4_MOUSE	Apoc4	27702.2	23617.4	30481.5	27702.2	23617.4	30481.5	30481.5	VLEMVEPLVTR	VLEMVEPLVTR	VLEMVEPLVTR2	2	1.93237e-06	1.93237e-06	1.54865e-06	0.00284091	0.00221239	0.00208768	0.00228833	0	1	26918.1	19067.3	23244.1	68401.8	0.958115	7.23331	7.16262	7.28635	61.0355	7.22347	61.2322	Apolipoprotein C-IV	5.29934e-07	0.00167785	0.9431	79213.7	6.45558	0.670273	1.89515	0.999998	0.420798	0.0738029	9289.08;9833.08;8576.08;5212.04;6147.04;4977.04;2316.02;	9194.44;9750.07;7973.65;5212.04;6147.04;4977.04;2140.57;	0.985084;0.972019;0.910015;0.968612;0.963346;0.977834;0.891802;	10996	0.980417	0.979167	0.981828	0.977062
D:\test_move_folder\2022054_T3_Evosep_C1_E1_PRID_31_QID_17_b39-72h_Plate3_25_7188.d	2022054_T3_Evosep_C1_E1_PRID_31_QID_17_b39-72h_Plate3_25_7188	Q61268	Q61268	APOC4_MOUSE	Apoc4	58000.4	43903.5	53698.6	58000.4	43903.5	53698.6	53698.6	VLEMVEPLVTR	VLEMVEPLVTR	VLEMVEPLVTR2	2	1.38753e-06	1.38753e-06	1.54865e-06	0.00309598	0.00248139	0.00208768	0.00255754	0	1	37477.3	31832.6	37791.6	56525.5	0.976939	7.23319	7.18016	7.30387	61.0355	7.23915	60.938	Apolipoprotein C-IV	5.29934e-07	0.00167785	0.902089	56055.4	6.48932	0.684037	1.94384	0.999999	0.850853	0.0677963	13927.1;13567.1;9993.09;6497.06;6293.05;6052.04;3328.03;	13927.1;13557.1;9993.09;6497.06;6293.05;6052.04;3253.73;	0.957337;0.991775;0.984131;0.958663;0.937187;0.98009;0.975169;	10996	0.984583	0.979167	0.984451	0.979489
D:\test_move_folder\2022054_T3_Evosep_C1_E1_PRID_31_QID_17_b31-6h_Plate4_4_7202.d	2022054_T3_Evosep_C1_E1_PRID_31_QID_17_b31-6h_Plate4_4_7202	Q61268	Q61268	APOC4_MOUSE	Apoc4	31455.2	24551.6	29220.4	31455.2	24551.6	29220.4	29220.4	VLEMVEPLVTR	VLEMVEPLVTR	VLEMVEPLVTR2	2	1.47275e-06	1.47275e-06	1.54865e-06	0.00288184	0.00233645	0.00208768	0.00240964	0	1	23940.8	16855.3	19501.1	35135.2	0.970906	7.21652	7.1635	7.28722	61.0355	7.2183	61.0717	Apolipoprotein C-IV	5.29934e-07	0.00167785	0.934649	43134.4	6.09489	0.656435	1.84644	0.999999	1.10126	0.0598927	9588.08;8690.07;6100.05;4032.04;3699.03;4224.04;2237.02;	9520.04;8370.6;6050.18;4008.82;3672.57;4224.04;2181.01;	0.969455;0.971974;0.97171;0.980504;0.883849;0.987105;0.938011;	10969	0.980417	0.979167	0.981288	0.976875
D:\test_move_folder\2022054_T3_Evosep_C1_E1_PRID_31_QID_17_a37-12h_Plate3_22_7185.d	2022054_T3_Evosep_C1_E1_PRID_31_QID_17_a37-12h_Plate3_22_7185	Q61268	Q61268	APOC4_MOUSE	Apoc4	9483.23	7413.91	6402.46	9483.23	7413.91	6402.46	6402.46	VLEMVEPLVTR	VLEMVEPLVTR	VLEMVEPLVTR2	2	0.000311042	0.000573047	1.54865e-06	0.00297619	0.00239234	0.00208768	0.00247525	0	1	2575.84	2679.54	2661.74	31451.2	0.876355	7.21895	7.16592	7.27195	61.0355	7.21828	61.111	Apolipoprotein C-IV	5.29934e-07	0.00167785	0.504058	30436.3	3.6307	0.51116	1.15789	0.999475	1.57141	0.173238	1396.01;1392.01;504.004;567.005;493.004;622.005;222.002;	1396.01;1138.09;41.7425;562.682;123.441;43.2998;55.0364;	0.942092;0.810909;0.46225;0.947592;0.469018;-0.0653018;0.186664;	10969	0.99375	0.979167	0.987548	0.985504
D:\test_move_folder\2022054_T3_Evosep_C1_E1_PRID_31_QID_17_a12-24h_Plate3_13_7176.d	2022054_T3_Evosep_C1_E1_PRID_31_QID_17_a12-24h_Plate3_13_7176	Q61268	Q61268	APOC4_MOUSE	Apoc4	35139.7	28599.8	29200.5	35139.7	28599.8	29200.5	29200.5	VLEMVEPLVTR	VLEMVEPLVTR	VLEMVEPLVTR2	2	2.61829e-06	2.61829e-06	1.54865e-06	0.00390625	0.00294985	0.00208768	0.0030303	0	1	14675	14449.3	16466.3	33375.1	0.959468	7.19761	7.14459	7.2683	61.0355	7.20958	60.8768	Apolipoprotein C-IV	5.29934e-07	0.00167785	0.918325	29744.3	5.92721	0.848457	1.7469	0.999998	2.24025	0.0348874	5654.04;4940.04;4134.04;2057.02;2410.02;2466.02;1161.01;	5600.94;4940.04;4134.04;1394.57;2410.02;2390.63;1161.01;	0.941139;0.970717;0.97086;0.737443;0.976421;0.916164;0.863499;	10942	0.984583	0.979167	0.983811	0.979909
D:\test_move_folder\2022054_T3_Evosep_C1_E1_PRID_31_QID_17_D15-w5_Plate3_35_7197.d	2022054_T3_Evosep_C1_E1_PRID_31_QID_17_D15-w5_Plate3_35_7197	Q61268	Q61268	APOC4_MOUSE	Apoc4	26059.8	22432	30460.9	26059.8	22432	30460.9	30460.9	VLEMVEPLVTR	VLEMVEPLVTR	VLEMVEPLVTR2	2	4.63413e-06	4.63413e-06	1.54865e-06	0.00320513	0.00247525	0.00208768	0.00254453	0	1	20368.2	16590.1	18135	49986	0.961638	7.23294	7.16223	7.28594	61.0355	7.22716	61.1115	Apolipoprotein C-IV	5.29934e-07	0.00167785	0.938186	56141.5	6.4061	0.714031	1.83521	0.999996	1.92947	0.0713711	7161.07;7745.06;5462.05;3849.03;3320.03;4678.04;1508.01;	7161.07;7745.07;5462.05;3833.42;3320.03;4678.04;1508.01;	0.991151;0.958318;0.927651;0.946316;0.971978;0.985847;0.83363;	10996	0.984167	0.979167	0.982898	0.980245
D:\test_move_folder\2022054_T3_Evosep_C1_E1_PRID_31_QID_17_D3-w5_2_Plate3_33_7195.d	2022054_T3_Evosep_C1_E1_PRID_31_QID_17_D3-w5_2_Plate3_33_7195	Q61268	Q61268	APOC4_MOUSE	Apoc4	38605.7	32179.6	34654.8	38605.7	32179.6	34654.8	34654.8	VLEMVEPLVTR	VLEMVEPLVTR	VLEMVEPLVTR2	2	1.30765e-07	1.30765e-07	1.54865e-06	0.003125	0.0025	0.00208768	0.00259067	0	1	20299.2	17813.9	20440.1	58153.4	0.960669	7.25175	7.18106	7.32244	61.0355	7.25498	61.0626	Apolipoprotein C-IV	5.29934e-07	0.00167785	0.966143	57752.4	6.40079	0.71567	1.88139	1	1.63318	0.103807	7880.06;5985.04;6664.06;3989.03;3729.03;3492.02;1615.01;	7868.15;5954.5;6476.5;3968.37;3674.95;3492.02;1543.95;	0.98723;0.953777;0.934738;0.957082;0.98519;0.982794;0.921844;	11023	0.984583	0.979167	0.982965	0.980449
D:\test_move_folder\2022054_T3_Evosep_C1_E1_PRID_31_QID_17_c39-w1_Plate3_28_7191.d	2022054_T3_Evosep_C1_E1_PRID_31_QID_17_c39-w1_Plate3_28_7191	Q61268	Q61268	APOC4_MOUSE	Apoc4	27654.8	19825.1	29735.6	27654.8	19825.1	29735.6	29735.6	VLEMVEPLVTR	VLEMVEPLVTR	VLEMVEPLVTR2	2	1.32246e-07	1.32246e-07	1.54865e-06	0.00320513	0.00260417	0.00208768	0.00269542	0	1	22909.2	17841.1	20158.8	57751.3	0.952029	7.23511	7.16442	7.30583	61.0355	7.23186	61.1357	Apolipoprotein C-IV	5.29934e-07	0.00167785	0.926408	65630.5	6.02084	0.710208	1.30618	1	1.72291	0.119136	7327.07;8609.07;6973.05;4681.04;3734.03;3873.04;1298.01;	7327.07;8609.07;6973.05;4659.36;3677.86;3873.04;0;	0.942133;0.9376;0.98024;0.914438;0.917613;0.974602;0.637082;	10996	0.98875	0.979167	0.984084	0.982622
D:\test_move_folder\2022054_T3_Evosep_C1_E1_PRID_31_QID_17_a6-12h_Plate4_9_7207.d	2022054_T3_Evosep_C1_E1_PRID_31_QID_17_a6-12h_Plate4_9_7207	Q61268	Q61268	APOC4_MOUSE	Apoc4	40426.3	32208.8	34992.1	40426.3	32208.8	34992.1	34992.1	VLEMVEPLVTR	VLEMVEPLVTR	VLEMVEPLVTR2	2	1.78457e-05	1.78457e-05	1.54865e-06	0.00304878	0.00235849	0.00208768	0.00242131	0	1	23811.2	18424.7	21868.4	76558.3	0.962549	7.21562	7.16257	7.30397	61.0355	7.23021	60.8804	Apolipoprotein C-IV	5.29934e-07	0.00167785	0.974577	83359.8	6.10812	0.789306	1.86644	0.999984	1.01722	0.137421	9076.07;8505.07;6230.06;4683.04;3825.03;4486.04;2111.02;	9076.08;8505.07;6230.06;4615.12;3436.81;4372.78;1989.45;	0.960947;0.969855;0.954908;0.865126;0.903011;0.933849;0.88947;	10969	0.984583	0.979167	0.981847	0.981126
D:\test_move_folder\2022054_T3_Evosep_C1_E1_PRID_31_QID_17_a40-12h_Plate4_8_7206.d	2022054_T3_Evosep_C1_E1_PRID_31_QID_17_a40-12h_Plate4_8_7206	Q61268	Q61268	APOC4_MOUSE	Apoc4	41222.3	34073.9	40448	41222.3	34073.9	40448	40448	VLEMVEPLVTR	VLEMVEPLVTR	VLEMVEPLVTR2	2	1.60221e-06	1.60221e-06	1.54865e-06	0.00306748	0.00235294	0.00208768	0.00243902	0	1	37725.3	28050	34073.7	61786.9	0.984067	7.21929	7.16618	7.28998	61.0355	7.22376	60.89	Apolipoprotein C-IV	5.29934e-07	0.00167785	0.989159	68408.6	6.70182	0.77628	1.79817	0.999999	0.940714	0.0897313	14288.2;12784.1;10653.1;7379.06;6302.06;7798.06;2786.02;	14288.2;12784.1;10653.1;7379.06;6302.06;7798.06;1431.4;	0.981197;0.985509;0.986184;0.967332;0.985806;0.987895;0.713671;	10969	0.975833	0.979167	0.980882	0.974098
D:\test_move_folder\2022054_T3_Evosep_C1_E1_PRID_31_QID_17_a25-12h_Plate4_7_7205.d	2022054_T3_Evosep_C1_E1_PRID_31_QID_17_a25-12h_Plate4_7_7205	Q61268	Q61268	APOC4_MOUSE	Apoc4	52041.7	43372.5	41722.9	52041.7	43372.5	41722.9	41722.9	VLEMVEPLVTR	VLEMVEPLVTR	VLEMVEPLVTR2	2	1.19619e-06	1.19619e-06	1.54865e-06	0.00358423	0.00268817	0.00208768	0.00277008	0	1	24776.9	21012.1	23879.7	49282.7	0.971586	7.21681	7.14613	7.28752	61.0355	7.21588	61.085	Apolipoprotein C-IV	5.29934e-07	0.00167785	0.981717	51134.4	6.12487	0.709036	1.83953	0.999999	0.953052	0.0572555	8963.08;8862.09;6975.05;4173.03;4444.04;4434.04;2101.02;	8963.08;8838.8;6975.05;4050.55;4444.04;4434.04;2028.52;	0.952402;0.974167;0.992967;0.927234;0.946637;0.908791;0.890901;	10969	0.984167	0.979167	0.983364	0.979784
D:\test_move_folder\2022054_T3_Evosep_C1_E1_PRID_31_QID_17_a8-12h_Plate4_6_7204.d	2022054_T3_Evosep_C1_E1_PRID_31_QID_17_a8-12h_Plate4_6_7204	Q61268	Q61268	APOC4_MOUSE	Apoc4	37167.3	30023.8	35847.3	37167.3	30023.8	35847.3	35847.3	VLEMVEPLVTR	VLEMVEPLVTR	VLEMVEPLVTR2	2	9.28064e-07	9.28064e-07	1.54865e-06	0.00302115	0.00232558	0.00208768	0.00239808	0	1	23511.2	20743.9	24397.9	50903.5	0.97529	7.2352	7.16451	7.28831	61.0355	7.22681	61.1115	Apolipoprotein C-IV	5.29934e-07	0.00167785	0.782049	49053.4	6.25775	0.674124	1.73127	0.999999	0.868565	0.0693868	8899.09;8131.07;6481.04;4289.03;4767.03;4271.04;2094.02;	8899.09;8131.07;6481.04;4289.03;4767.03;4251.65;1881.72;	0.972847;0.979955;0.972791;0.971086;0.932674;0.966847;0.847416;	10996	0.984167	0.979167	0.983068	0.97952
D:\test_move_folder\2022054_T3_Evosep_C1_E1_PRID_31_QID_17_D13-w5_Plate3_34_7196.d	2022054_T3_Evosep_C1_E1_PRID_31_QID_17_D13-w5_Plate3_34_7196	Q61268	Q61268	APOC4_MOUSE	Apoc4	49770	38794	41518	49770	38794	41518	41518	VLEMVEPLVTR	VLEMVEPLVTR	VLEMVEPLVTR2	2	1.06862e-06	1.06862e-06	1.54865e-06	0.00363636	0.00293255	0.00208768	0.0030303	0	1	38186.9	23566.6	28984.9	71485.2	0.958814	7.25212	7.18141	7.32279	61.0355	7.25097	61.0824	Apolipoprotein C-IV	5.29934e-07	0.00167785	0.971173	94179.8	6.32621	0.755609	1.95664	0.999999	1.08443	0.098332	13914.1;14042.1;10271.1;7328.06;7662.06;8221.06;3338.03;	13914.1;14001.7;10271.1;7328.06;7572.71;8122.38;3294.46;	0.976578;0.978581;0.907802;0.985162;0.975316;0.937518;0.980953;	11023	0.979167	0.979167	0.980697	0.978007
D:\test_move_folder\2022054_T3_Evosep_C1_E1_PRID_31_QID_17_c4-w1_Plate3_30_7193.d	2022054_T3_Evosep_C1_E1_PRID_31_QID_17_c4-w1_Plate3_30_7193	Q61268	Q61268	APOC4_MOUSE	Apoc4	22630.6	17221.1	16033.7	22630.6	17221.1	16033.7	16033.7	VLEMVEPLVTR	VLEMVEPLVTR	VLEMVEPLVTR2	2	2.55685e-05	2.55685e-05	1.54865e-06	0.00342466	0.0025974	0.00208768	0.0027027	0	1	9615.23	7234.84	8419.94	61730.4	0.884449	7.23308	7.18005	7.30376	61.0355	7.22411	61.1562	Apolipoprotein C-IV	5.29934e-07	0.00167785	0.809368	70493.5	5.3632	0.72949	1.75853	0.999977	0.971973	0.11621	4238.03;3573.03;3107.02;1650.02;2529.02;2215.02;522.004;	3651.13;3146.95;2817.15;1650.02;2260.27;1149.63;251.886;	0.84964;0.894953;0.917828;0.973576;0.891546;0.65173;0.734023;	10996	0.984167	0.979167	0.982704	0.980237
D:\test_move_folder\2022054_T3_Evosep_C1_E1_PRID_31_QID_17_b6-6h_Plate4_2_7200.d	2022054_T3_Evosep_C1_E1_PRID_31_QID_17_b6-6h_Plate4_2_7200	Q61268	Q61268	APOC4_MOUSE	Apoc4	33951.7	24924.8	31945.7	33951.7	24924.8	31945.7	31945.7	VLEMVEPLVTR	VLEMVEPLVTR	VLEMVEPLVTR2	2	3.48156e-06	3.48156e-06	1.54865e-06	0.00268817	0.00218341	0.00208768	0.00225225	0	1	22162.8	18412.8	20359.5	63030.9	0.980592	7.19965	7.14664	7.27034	61.0355	7.20354	60.9273	Apolipoprotein C-IV	5.29934e-07	0.00167785	0.97684	68613.6	6.05421	0.660023	1.41362	0.999997	1.80811	0.0583113	8117.07;7290.06;7011.06;4197.04;3229.03;4515.04;1842.02;	8117.07;7112.35;6933.34;4121.84;1291.08;4328.82;0;	0.988525;0.978471;0.97348;0.967706;0.607446;0.932828;0.514782;	10942	0.984167	0.979167	0.982908	0.979872
D:\test_move_folder\2022054_T3_Evosep_C1_E1_PRID_31_QID_17_b13-6h_Plate4_1_7199.d	2022054_T3_Evosep_C1_E1_PRID_31_QID_17_b13-6h_Plate4_1_7199	Q61268	Q61268	APOC4_MOUSE	Apoc4	37821.3	28235.7	29407.7	37821.3	28235.7	29407.7	29407.7	VLEMVEPLVTR	VLEMVEPLVTR	VLEMVEPLVTR2	2	2.68564e-05	2.68564e-05	1.54865e-06	0.00232558	0.00186567	0.00208768	0.00193424	0	1	17527.8	14844.1	17028.7	53370.1	0.956655	7.21747	7.14677	7.28816	61.0355	7.22225	60.9577	Apolipoprotein C-IV	5.29934e-07	0.00167785	0.969253	54934.4	6.16622	0.709542	1.81719	0.999976	1.75408	0.0421774	6918.05;6665.06;4164.04;3229.03;3339.03;3381.03;1706.01;	6918.05;6665.06;3944.7;3229.03;3303.81;3381.03;1615.1;	0.975032;0.974285;0.894638;0.974421;0.949116;0.942943;0.801189;	10969	0.98	0.979167	0.983544	0.975967
D:\test_move_folder\2022054_T3_Evosep_C1_E1_PRID_31_QID_17_a26-12h_Plate4_5_7203.d	2022054_T3_Evosep_C1_E1_PRID_31_QID_17_a26-12h_Plate4_5_7203	Q61268	Q61268	APOC4_MOUSE	Apoc4	41823.6	37008.7	38326	41823.6	37008.7	38326	38326	VLEMVEPLVTR	VLEMVEPLVTR	VLEMVEPLVTR2	2	4.6113e-06	4.6113e-06	1.54865e-06	0.00334448	0.00250627	0.00208768	0.00258398	0	1	21106.8	19235.9	21071.4	41577.5	0.932545	7.25216	7.16382	7.3052	61.0355	7.2475	61.0825	Apolipoprotein C-IV	5.29934e-07	0.00167785	0.874959	41647.4	5.7636	0.670891	1.84717	0.999996	0.610493	0.0389025	8503.08;6797.05;5971.04;3402.03;3688.03;4179.04;1860.02;	8338.74;6797.05;5971.04;3402.03;3688.03;4179.04;1683.78;	0.940783;0.876332;0.98503;0.875245;0.944967;0.987441;0.852317;	11023	0.984583	0.979167	0.983492	0.980028
D:\test_move_folder\2022054_T3_Evosep_C1_E1_PRID_31_QID_17_b30-6h_Plate4_3_7201.d	2022054_T3_Evosep_C1_E1_PRID_31_QID_17_b30-6h_Plate4_3_7201	Q61268	Q61268	APOC4_MOUSE	Apoc4	33574.9	26005	36250.4	33574.9	26005	36250.4	36250.4	VLEMVEPLVTR	VLEMVEPLVTR	VLEMVEPLVTR2	2	5.92892e-05	5.92892e-05	1.54865e-06	0.00307692	0.00248139	0.00208768	0.00255754	0	1	32703.3	24492	29075.3	60895.1	0.982868	7.23399	7.16331	7.30481	61.0355	7.23563	60.9468	Apolipoprotein C-IV	5.29934e-07	0.00167785	0.951976	68493.5	6.30214	0.625301	1.74328	0.999947	1.24763	0.112393	11551.1;11913.1;9239.08;5659.04;4938.05;6052.06;2945.02;	11551.1;11913.1;9239.08;5659.04;2764.1;6052.06;2648.1;	0.993405;0.981836;0.971024;0.980952;0.794694;0.980398;0.884973;	10996	0.98	0.979167	0.981836	0.976872
D:\test_move_folder\2022054_T3_Evosep_C1_E1_PRID_31_QID_17_a39-12h_Plate3_10_7173.d	2022054_T3_Evosep_C1_E1_PRID_31_QID_17_a39-12h_Plate3_10_7173	Q61268	Q61268	APOC4_MOUSE	Apoc4	35344.1	27761.1	31468.2	35344.1	27761.1	31468.2	31468.2	VLEMVEPLVTR	VLEMVEPLVTR	VLEMVEPLVTR2	2	2.86124e-05	2.86124e-05	1.54865e-06	0.00390625	0.00282486	0.00208768	0.00289855	0	1	21237.9	16655.5	20073.8	70485.7	0.935053	7.23541	7.18239	7.30609	61.0355	7.24665	60.8744	Apolipoprotein C-IV	5.29934e-07	0.00167785	0.981831	74573.6	5.68838	0.694302	1.74087	0.999974	1.12492	0.0363365	9392.09;10249.1;4764.04;4985.04;5257.05;5392.04;1380.01;	9392.09;10249.1;1596.77;4985.04;4879.01;5392.04;852.853;	0.974559;0.970914;0.472502;0.979672;0.902594;0.958675;0.74045;	10996	0.980417	0.979167	0.981663	0.977531
D:\test_move_folder\2022054_T3_Evosep_C1_E1_PRID_31_QID_17_a39-24h_Plate3_11_7174.d	2022054_T3_Evosep_C1_E1_PRID_31_QID_17_a39-24h_Plate3_11_7174	Q61268	Q61268	APOC4_MOUSE	Apoc4	47874.1	40383.1	46082.7	47874.1	40383.1	46082.7	46082.7	VLEMVEPLVTR	VLEMVEPLVTR	VLEMVEPLVTR2	2	1.05274e-06	1.05274e-06	1.54865e-06	0.00285714	0.00221239	0.00208768	0.0022831	0	1	30534.2	25486.7	30719.2	86581.1	0.942217	7.23255	7.16184	7.30321	61.0355	7.2247	61.1365	Apolipoprotein C-IV	5.29934e-07	0.00167785	0.900893	86059.7	6.21747	0.71542	1.94871	0.999999	0.465462	0.10822	11311.1;10869.1;8354.07;5572.05;5629.05;7116.05;2673.02;	11311.1;10869.1;8354.07;5572.05;5629.05;7116.05;2658.42;	0.965398;0.934746;0.920551;0.928523;0.967223;0.987503;0.97526;	10969	0.984167	0.979167	0.983065	0.979998
D:\test_move_folder\2022054_T3_Evosep_C1_E1_PRID_31_QID_17_B40-6h_Plate3_19_7182.d	2022054_T3_Evosep_C1_E1_PRID_31_QID_17_B40-6h_Plate3_19_7182	Q61268	Q61268	APOC4_MOUSE	Apoc4	18624.5	15150.5	17507.3	18624.5	15150.5	17507.3	17507.3	VLEMVEPLVTR	VLEMVEPLVTR	VLEMVEPLVTR2	2	3.61087e-05	3.61087e-05	1.54865e-06	0.00277778	0.00214133	0.00208768	0.00220264	0	1	12489.1	9805.14	11586.9	64136.6	0.974663	7.21942	7.16641	7.29012	61.0355	7.22144	60.9828	Apolipoprotein C-IV	5.29934e-07	0.00167785	0.861218	69130.6	5.70558	0.665162	1.61559	0.999967	0.530061	0.0706988	4353.04;4666.04;3470.03;2600.02;2609.02;1923.02;799.007;	4353.04;4666.04;3470.03;2554.79;2604.51;1923.02;365.111;	0.976748;0.984426;0.958919;0.968849;0.979862;0.889585;0.671562;	10969	0.984583	0.979167	0.984085	0.979389
D:\test_move_folder\2022054_T3_Evosep_C1_E1_PRID_31_QID_17_b18-6h_Plate3_20_7183.d	2022054_T3_Evosep_C1_E1_PRID_31_QID_17_b18-6h_Plate3_20_7183	Q61268	Q61268	APOC4_MOUSE	Apoc4	21786	16786.5	23311.9	21786	16786.5	23311.9	23311.9	VLEMVEPLVTR	VLEMVEPLVTR	VLEMVEPLVTR2	2	3.63369e-06	3.63369e-06	1.54865e-06	0.00293255	0.00232019	0.00208768	0.00239808	0	1	23605.1	15691	19215.7	30641.8	0.970436	7.2197	7.149	7.29037	61.0355	7.20988	61.1847	Apolipoprotein C-IV	5.29934e-07	0.00167785	0.875043	37641.3	5.70833	0.569874	1.15352	0.999997	0.934747	0.032882	9145.08;7718.07;6777.05;4488.05;3041.02;4631.04;1629.02;	9109.94;7718.07;6777.05;4354.12;49.7186;4631.04;410.878;	0.970459;0.961941;0.980081;0.937689;0.596833;0.977756;0.440106;	10969	0.979583	0.979167	0.982683	0.975918
D:\test_move_folder\2022054_T3_Evosep_C1_E1_PRID_31_QID_17_d20-w1_Plate4_15_7213.d	2022054_T3_Evosep_C1_E1_PRID_31_QID_17_d20-w1_Plate4_15_7213	Q61268	Q61268	APOC4_MOUSE	Apoc4	35337.8	29126.2	31962.8	35337.8	29126.2	31962.8	31962.8	VLEMVEPLVTR	VLEMVEPLVTR	VLEMVEPLVTR2	2	1.18998e-06	1.18998e-06	1.54865e-06	0.00314465	0.00255754	0.00208768	0.00265252	0	1	18018.9	16999.7	18288.3	35267.8	0.958151	7.23353	7.1805	7.30422	61.0355	7.24197	60.8695	Apolipoprotein C-IV	5.29934e-07	0.00167785	0.954742	34748.3	5.97964	0.628661	1.66249	0.999999	0.344868	0.140816	7413.07;6517.05;4866.05;2962.02;2283.02;3424.03;1108.01;	6924.45;6517.05;4577.42;2890.64;792.54;3424.03;1065.05;	0.946751;0.986568;0.934936;0.962093;0.658337;0.98812;0.86314;	10996	0.985417	0.979167	0.983594	0.980655
D:\test_move_folder\2022054_T3_Evosep_C1_E1_PRID_31_QID_17_d37-w1_Plate4_14_7212.d	2022054_T3_Evosep_C1_E1_PRID_31_QID_17_d37-w1_Plate4_14_7212	Q61268	Q61268	APOC4_MOUSE	Apoc4	32158	25424.4	23914.5	32158	25424.4	23914.5	23914.5	VLEMVEPLVTR	VLEMVEPLVTR	VLEMVEPLVTR2	2	1.32272e-07	1.32272e-07	1.54865e-06	0.0031348	0.00251889	0.00208768	0.00261097	0	1	12584.5	10901.7	11981.8	31292.2	0.960531	7.2354	7.16472	7.28842	61.0355	7.22494	61.1846	Apolipoprotein C-IV	5.29934e-07	0.00167785	0.949435	32866.3	5.57367	0.68398	1.64782	1	0.505916	0.283407	4670.04;4619.04;3562.03;2215.02;2804.02;2416.02;1317.01;	4670.04;4557.05;3357.46;1243.61;2804.02;2177.11;539.057;	0.975625;0.969023;0.928009;0.783686;0.869976;0.805913;0.62493;	10996	0.984583	0.979167	0.983228	0.980062
D:\test_move_folder\2022054_T3_Evosep_C1_E1_PRID_31_QID_17_b17-6h_Plate4_20_7218.d	2022054_T3_Evosep_C1_E1_PRID_31_QID_17_b17-6h_Plate4_20_7218	Q61268	Q61268	APOC4_MOUSE	Apoc4	24092.2	18966.8	21598.8	24092.2	18966.8	21598.8	21598.8	VLEMVEPLVTR	VLEMVEPLVTR	VLEMVEPLVTR2	2	4.98731e-06	4.98731e-06	1.54865e-06	0.00262467	0.00209205	0.00208768	0.0021645	0	1	16775.2	11920.7	14429.5	48359.1	0.969672	7.21547	7.16244	7.28626	61.0355	7.22245	60.9608	Apolipoprotein C-IV	5.29934e-07	0.00167785	0.935925	56220.4	6.39878	0.699838	1.91117	0.999996	1.01094	0.0151427	5298.04;7006.06;4645.04;2833.02;2703.03;3605.03;1050.01;	5124.14;7006.06;4645.04;2815.04;2703.02;3562.75;992.889;	0.936858;0.986259;0.980854;0.954322;0.95307;0.955854;0.927725;	10969	0.98	0.979167	0.98224	0.977281
D:\test_move_folder\2022054_T3_Evosep_C1_E1_PRID_31_QID_17_B25-6h_Plate4_18_7216.d	2022054_T3_Evosep_C1_E1_PRID_31_QID_17_B25-6h_Plate4_18_7216	Q61268	Q61268	APOC4_MOUSE	Apoc4	42607.3	33025.1	41633.4	42607.3	33025.1	41633.4	41633.4	VLEMVEPLVTR	VLEMVEPLVTR	VLEMVEPLVTR2	2	2.27845e-06	2.27845e-06	1.54865e-06	0.00299401	0.00226757	0.00208768	0.00234192	0	1	32610.6	25438.3	29762.5	57969	0.979317	7.21467	7.16165	7.30306	61.0355	7.22292	60.881	Apolipoprotein C-IV	5.29934e-07	0.00167785	0.98302	63516.4	6.4618	0.727579	1.8158	0.999998	0.762189	0.0510263	11416.1;12204.1;9323.08;6815.06;5235.04;6489.05;2591.02;	11416.1;11918.1;9276.42;6772.07;5168.5;6214.56;2583.8;	0.989988;0.963609;0.986366;0.969491;0.926896;0.956421;0.897226;	10969	0.980417	0.979167	0.981753	0.977501
D:\test_move_folder\2022054_T3_Evosep_C1_E1_PRID_31_QID_17_B20-6h_Plate4_19_7217.d	2022054_T3_Evosep_C1_E1_PRID_31_QID_17_B20-6h_Plate4_19_7217	Q61268	Q61268	APOC4_MOUSE	Apoc4	32111.2	25642.2	31753.3	32111.2	25642.2	31753.3	31753.3	VLEMVEPLVTR	VLEMVEPLVTR	VLEMVEPLVTR2	2	1.91758e-06	1.91758e-06	1.54865e-06	0.00320513	0.002457	0.00208768	0.00254453	0	1	21811.3	18244	21031.1	71447.2	0.981277	7.2167	7.1459	7.28741	61.0355	7.224	60.9051	Apolipoprotein C-IV	5.29934e-07	0.00167785	0.946658	74097.6	6.35968	0.807672	1.81132	0.999998	0.495012	0.0923781	8056.05;8438.07;5472.05;3859.03;3739.03;4442.04;1837.01;	8056.05;8438.07;5317.15;3859.03;3653.71;4442.04;1549.14;	0.985943;0.992966;0.955657;0.938597;0.962377;0.970842;0.812581;	10969	0.98	0.979167	0.982957	0.976606
D:\test_move_folder\2022054_T3_Evosep_C1_E1_PRID_31_QID_17_B19-6h_Plate4_17_7215.d	2022054_T3_Evosep_C1_E1_PRID_31_QID_17_B19-6h_Plate4_17_7215	Q61268	Q61268	APOC4_MOUSE	Apoc4	33593.8	27741.4	28117.6	33593.8	27741.4	28117.6	28117.6	VLEMVEPLVTR	VLEMVEPLVTR	VLEMVEPLVTR2	2	4.02651e-06	4.02651e-06	1.54865e-06	0.00338983	0.00252525	0.00208768	0.00261097	0	1	15272.3	13812	15281.8	70083.4	0.898479	7.23307	7.18002	7.30375	61.0355	7.24599	60.8454	Apolipoprotein C-IV	5.29934e-07	0.00167785	0.933325	70039.6	5.84598	0.693547	1.42873	0.999996	1.50077	0.0696112	7085.06;5454.04;3880.03;3498.03;3251.03;3261.03;1053.01;	6046.61;5454.04;3771.65;3297.48;3251.03;3191.29;0;	0.829594;0.975313;0.897807;0.923696;0.928688;0.974988;0.440565;	10996	0.985	0.979167	0.983348	0.980785
D:\test_move_folder\2022054_T3_Evosep_C1_E1_PRID_31_QID_17_c31-w1_Plate4_16_7214.d	2022054_T3_Evosep_C1_E1_PRID_31_QID_17_c31-w1_Plate4_16_7214	Q61268	Q61268	APOC4_MOUSE	Apoc4	24153.2	21709	21101.2	24153.2	21709	21101.2	21101.2	VLEMVEPLVTR	VLEMVEPLVTR	VLEMVEPLVTR2	2	3.98238e-07	3.98238e-07	1.54865e-06	0.0033557	0.00271739	0.00208768	0.00276243	0	1	7754.59	8824.42	8794.59	33980.6	0.943051	7.25338	7.20036	7.32407	61.0355	7.25958	60.9997	Apolipoprotein C-IV	5.29934e-07	0.00167785	0.933292	29962.3	5.2022	0.66651	1.49463	1	0.913343	0.167931	2882.02;2873.02;2023.02;1490.01;2108.02;1790.02;530.004;	2882.02;2873.02;1999.55;1429.54;1857.87;1628.66;176.931;	0.986825;0.927781;0.901898;0.89135;0.842285;0.869471;0.571804;	11023	0.989583	0.979167	0.985354	0.98198
D:\test_move_folder\2022054_T3_Evosep_C1_E1_PRID_31_QID_17_a9-24h_Plate4_13_7211.d	2022054_T3_Evosep_C1_E1_PRID_31_QID_17_a9-24h_Plate4_13_7211	Q61268	Q61268	APOC4_MOUSE	Apoc4	36287.7	29300.1	30442.5	36287.7	29300.1	30442.5	30442.5	VLEMVEPLVTR	VLEMVEPLVTR	VLEMVEPLVTR2	2	1.97712e-07	1.97712e-07	1.54865e-06	0.00293255	0.00240964	0.00208768	0.00248139	0	1	17701.5	15329.3	17835.1	39045.9	0.948492	7.21735	7.14665	7.28804	61.0355	7.2196	60.9933	Apolipoprotein C-IV	5.29934e-07	0.00167785	0.871185	38753.3	5.5044	0.717564	1.88443	1	0.424759	0.0763136	6841.06;6291.05;4616.04;2865.03;4102.03;3452.03;1320.01;	6841.06;6291.05;4569.38;2831.05;3798.58;3452.03;1288.31;	0.926019;0.980746;0.937733;0.927724;0.921;0.953615;0.936085;	10969	0.98	0.979167	0.983454	0.97623
D:\test_move_folder\2022054_T3_Evosep_C1_E1_PRID_31_QID_17_a5-24h_Plate4_11_7209.d	2022054_T3_Evosep_C1_E1_PRID_31_QID_17_a5-24h_Plate4_11_7209	Q61268	Q61268	APOC4_MOUSE	Apoc4	54281.4	42696.6	42819.6	54281.4	42696.6	42819.6	42819.6	VLEMVEPLVTR	VLEMVEPLVTR	VLEMVEPLVTR2	2	0.000381679	0.00146514	1.54865e-06	0.00420168	0.00325733	0.00208768	0.00331126	0	1	24761.8	20041	23813.6	74366.6	0.957749	7.23575	7.16505	7.30645	61.0355	7.2254	61.1694	Apolipoprotein C-IV	5.29934e-07	0.00167785	0.936331	77327.7	5.90584	0.64451	1.42719	0.998669	0.413948	0.0832647	9451.09;8244.07;7240.05;4485.04;2937.03;4434.04;1582.01;	9451.09;8070.67;7240.05;4485.04;1569.99;4434.04;438.806;	0.962648;0.925908;0.986849;0.958074;0.66949;0.968988;0.647451;	10996	0.984583	0.979167	0.982997	0.980267
D:\test_move_folder\2022054_T3_Evosep_C1_E1_PRID_31_QID_17_D16-w5_Plate4_35_7232.d	2022054_T3_Evosep_C1_E1_PRID_31_QID_17_D16-w5_Plate4_35_7232	Q61268	Q61268	APOC4_MOUSE	Apoc4	22771.4	17427.4	22827.2	22771.4	17427.4	22827.2	22827.2	VLEMVEPLVTR	VLEMVEPLVTR	VLEMVEPLVTR2	2	8.84651e-06	8.84651e-06	1.54865e-06	0.00316456	0.00255102	0.00208768	0.00263852	0	1	22771.4	17427.4	20308.5	55633.8	0.953542	7.25311	7.2001	7.32379	61.0355	7.26054	60.9072	Apolipoprotein C-IV	5.29934e-07	0.00167785	0.948945	62380.6	5.95157	0.735497	1.70146	0.999992	2.2704	0.144538	8358.07;9132.09;5651.05;4773.04;3914.03;5015.04;1735.02;	8358.07;8762.24;5651.05;4049.37;3821.52;5015.04;661.914;	0.975895;0.935807;0.947982;0.803389;0.866482;0.978915;0.759755;	11023	0.985	0.979167	0.983401	0.979815
D:\test_move_folder\2022054_T3_Evosep_C1_E1_PRID_31_QID_17_D14-w5_Plate4_34_7231.d	2022054_T3_Evosep_C1_E1_PRID_31_QID_17_D14-w5_Plate4_34_7231	Q61268	Q61268	APOC4_MOUSE	Apoc4	23924.4	18410.2	26346.8	23924.4	18410.2	26346.8	26346.8	VLEMVEPLVTR	VLEMVEPLVTR	VLEMVEPLVTR2	2	9.93651e-06	9.93651e-06	1.54865e-06	0.00371747	0.00280899	0.00208768	0.00290698	0	1	21519.2	15570.3	18111.5	22105.2	0.943877	7.2332	7.16251	7.30398	61.0355	7.23322	61.0245	Apolipoprotein C-IV	5.29934e-07	0.00167785	0.676917	26264.3	5.77384	0.758038	1.68929	0.999991	2.16486	0.121789	8638.08;7100.05;6037.05;3807.04;3636.03;3710.03;1207.01;	8616.35;6865.79;6037.05;3807.04;3636.03;3701.78;690.161;	0.958521;0.927458;0.941651;0.96267;0.976044;0.977578;0.788697;	10996	0.985	0.979167	0.985254	0.979379
D:\test_move_folder\2022054_T3_Evosep_C1_E1_PRID_31_QID_17_D4-w5_Plate4_33_7230.d	2022054_T3_Evosep_C1_E1_PRID_31_QID_17_D4-w5_Plate4_33_7230	Q61268	Q61268	APOC4_MOUSE	Apoc4	32001.1	27797.6	35030	32001.1	27797.6	35030	35030	VLEMVEPLVTR	VLEMVEPLVTR	VLEMVEPLVTR2	2	1.98759e-07	1.98759e-07	1.54865e-06	0.0035461	0.00259067	0.00208768	0.00266667	0	1	23343.2	21395.4	23618.3	56470.1	0.980012	7.26749	7.19678	7.32051	61.0355	7.25852	61.1403	Apolipoprotein C-IV	5.29934e-07	0.00167785	0.938124	55812.5	6.15647	0.836781	1.80437	1	0.0467249	0.0691778	8467.07;8458.08;6418.05;4426.04;3465.03;3727.03;2460.02;	8467.08;8458.08;6418.05;4426.04;3465.03;3727.03;2423.64;	0.971798;0.991643;0.97552;0.961868;0.95557;0.952206;0.849439;	11050	0.985	0.979167	0.985291	0.978424
D:\test_move_folder\2022054_T3_Evosep_C1_E1_PRID_31_QID_17_B32-6_Plate4_32_7229.d	2022054_T3_Evosep_C1_E1_PRID_31_QID_17_B32-6_Plate4_32_7229	Q61268	Q61268	APOC4_MOUSE	Apoc4	31973.5	28023.6	35365.5	31973.5	28023.6	35365.5	35365.5	VLEMVEPLVTR	VLEMVEPLVTR	VLEMVEPLVTR2	2	8.69585e-07	8.69585e-07	1.54865e-06	0.00343643	0.00260417	0.00208768	0.00269542	0	1	29224.4	21631.4	25908.3	36040.5	0.986003	7.25448	7.18379	7.32516	61.0355	7.25365	61.0587	Apolipoprotein C-IV	5.29934e-07	0.00167785	0.903357	40653.4	6.45746	0.7621	1.92474	0.999999	1.33201	0.0300266	11357.1;9869.09;8070.06;4744.04;4422.04;6576.05;2650.02;	11355;9832.35;8037;4704.37;4342.99;6576.05;2592.24;	0.987949;0.985133;0.984318;0.974712;0.959532;0.991664;0.964161;	11023	0.98	0.979167	0.983421	0.975756
D:\test_move_folder\2022054_T3_Evosep_C1_E1_PRID_31_QID_17_A26-12_Plate4_31_7228.d	2022054_T3_Evosep_C1_E1_PRID_31_QID_17_A26-12_Plate4_31_7228	Q61268	Q61268	APOC4_MOUSE	Apoc4	12776.9	15000	20596.8	12776.9	15000	20596.8	20596.8	VLEMVEPLVTR	VLEMVEPLVTR	VLEMVEPLVTR2	2	6.52202e-06	6.52202e-06	1.54865e-06	0.00383142	0.0027933	0.00208768	0.00285714	0	1	12776.9	15000	14392.2	43888.1	0.95148	7.25213	7.18143	7.32283	61.0355	7.25101	61.1463	Apolipoprotein C-IV	5.29934e-07	0.00167785	0.963559	38962.4	5.92231	0.653399	1.43764	0.999994	0.697588	0.215216	5049.05;4518.04;3267.02;2014.02;2654.02;2057.02;717.005;	5049.05;4460.85;3267.02;1944.98;2559.67;2005.98;0;	0.953067;0.921895;0.989424;0.903717;0.949571;0.86528;0.285047;	11023	0.985417	0.979167	0.988343	0.976506
D:\test_move_folder\2022054_T3_Evosep_C1_E1_PRID_31_QID_17_c8- w1_Plate4_30_7227.d	2022054_T3_Evosep_C1_E1_PRID_31_QID_17_c8- w1_Plate4_30_7227	Q61268	Q61268	APOC4_MOUSE	Apoc4	20853	18653.5	18618.7	20853	18653.5	18618.7	18618.7	VLEMVEPLVTR	VLEMVEPLVTR	VLEMVEPLVTR2	2	7.25067e-07	7.25067e-07	1.54865e-06	0.00248756	0.00183824	0.00208768	0.00191571	0	1	8736.26	9006.64	9149.5	28813.6	0.885261	7.26952	7.19882	7.32253	61.0355	7.25496	61.3278	Apolipoprotein C-IV	5.29934e-07	0.00167785	0.904053	27512.2	5.01451	0.769262	1.34002	0.999999	1.04422	0.163323	3168.03;3649.03;3033.02;2160.02;1235.01;1452.01;699.006;	2937.78;3649.03;2149.44;2030.84;414.208;1432.47;604.641;	0.822863;0.987138;0.797591;0.887897;0.390292;0.963118;0.806589;	11050	0.989167	0.979167	0.988382	0.98045
D:\test_move_folder\2022054_T3_Evosep_C1_E1_PRID_31_QID_17_c41-w1_Plate4_29_7226.d	2022054_T3_Evosep_C1_E1_PRID_31_QID_17_c41-w1_Plate4_29_7226	Q61268	Q61268	APOC4_MOUSE	Apoc4	18220.9	14028.1	14307.4	18220.9	14028.1	14307.4	14307.4	VLEMVEPLVTR	VLEMVEPLVTR	VLEMVEPLVTR2	2	2.77505e-05	2.77505e-05	1.54865e-06	0.003861	0.00301205	0.00208768	0.00309598	0	1	6640.94	6253.72	6617.44	25796.6	0.869536	7.25133	7.1806	7.30433	61.0355	7.23673	61.3057	Apolipoprotein C-IV	5.29934e-07	0.00167785	0.921971	25888.2	4.53932	0.54175	1.43126	0.999975	1.61346	0.173866	4562.04;2337.02;3237.03;1729.02;2043.02;2105.02;988.01;	4562.04;0;2078.9;1629.33;1466.22;2095.49;557.976;	0.926037;0.604197;0.745545;0.837823;0.767253;0.944174;0.598685;	11023	0.989583	0.979167	0.988326	0.979829
D:\test_move_folder\2022054_T3_Evosep_C1_E1_PRID_31_QID_17_c33-w1_Plate4_28_7225.d	2022054_T3_Evosep_C1_E1_PRID_31_QID_17_c33-w1_Plate4_28_7225	Q61268	Q61268	APOC4_MOUSE	Apoc4	22115.3	19694.3	18643.3	22115.3	19694.3	18643.3	18643.3	VLEMVEPLVTR	VLEMVEPLVTR	VLEMVEPLVTR2	2	2.18688e-05	2.18688e-05	1.54865e-06	0.00282486	0.00227273	0.00208768	0.00235294	0	1	9393.97	8553.22	9168.17	22257	0.883422	7.25294	7.18219	7.30604	61.0355	7.24567	61.1162	Apolipoprotein C-IV	5.29934e-07	0.00167785	0.897652	22805.2	4.62045	0.533522	1.0591	0.99998	1.56895	0.215897	3740.04;2922.02;3116.02;2274.02;1556.01;1860.01;596.006;	3740.04;2820.17;2833.77;2194.93;254.249;1109.1;0;	0.943439;0.878384;0.809226;0.887104;0.614678;0.741885;0.452119;	11023	0.985417	0.979167	0.98611	0.977848
D:\test_move_folder\2022054_T3_Evosep_C1_E1_PRID_31_QID_17_b15-72h_Plate4_27_7224.d	2022054_T3_Evosep_C1_E1_PRID_31_QID_17_b15-72h_Plate4_27_7224	Q61268	Q61268	APOC4_MOUSE	Apoc4	21458	16946.6	20223.3	21458	16946.6	20223.3	20223.3	VLEMVEPLVTR	VLEMVEPLVTR	VLEMVEPLVTR2	2	2.50202e-06	2.50202e-06	1.54865e-06	0.00294118	0.00230947	0.00208768	0.00239234	0	1	14349.6	11809.3	13345.9	30212	0.93491	7.2541	7.1834	7.32478	61.0355	7.23924	61.3023	Apolipoprotein C-IV	5.29934e-07	0.00167785	0.871162	32484.2	5.01892	0.651272	1.42567	0.999998	1.78394	0.103814	4256.04;5860.05;4259.03;3156.03;2029.01;2668.02;1801.02;	4245.89;5860.05;4243.71;3156.03;0;1710.39;948.952;	0.946308;0.917929;0.946954;0.968961;0.583328;0.781646;0.684281;	11023	0.985417	0.979167	0.98586	0.979087
D:\test_move_folder\2022054_T3_Evosep_C1_E1_PRID_31_QID_17_B25-72h_Plate4_25_7223.d	2022054_T3_Evosep_C1_E1_PRID_31_QID_17_B25-72h_Plate4_25_7223	Q61268	Q61268	APOC4_MOUSE	Apoc4	25260.6	19410.5	24666.6	25260.6	19410.5	24666.6	24666.6	VLEMVEPLVTR	VLEMVEPLVTR	VLEMVEPLVTR2	2	1.95563e-06	1.95563e-06	1.54865e-06	0.00239808	0.00185874	0.00208768	0.00194175	0	1	16465.1	13587.8	16189.4	37379.9	0.957465	7.23442	7.18138	7.30509	61.0355	7.23409	61.0716	Apolipoprotein C-IV	5.29934e-07	0.00167785	0.800166	38016.3	5.81292	0.790282	1.56618	0.999998	0.829162	0.105552	6119.05;5757.05;4674.04;3005.02;2674.02;2619.02;1149.01;	6089.78;5757.05;4618.23;3005.02;1795.1;2561.83;0;	0.959163;0.975056;0.933296;0.955326;0.791429;0.90725;0.582394;	10996	0.984583	0.979167	0.985812	0.978448
D:\test_move_folder\2022054_T3_Evosep_C1_E1_PRID_31_QID_17_b15-6h_Plate4_21_7219.d	2022054_T3_Evosep_C1_E1_PRID_31_QID_17_b15-6h_Plate4_21_7219	Q61268	Q61268	APOC4_MOUSE	Apoc4	32858.3	29914.7	31208	32858.3	29914.7	31208	31208	VLEMVEPLVTR	VLEMVEPLVTR	VLEMVEPLVTR2	2	3.97199e-05	3.97199e-05	1.54865e-06	0.00258398	0.00212314	0.00208768	0.00219298	0	1	15014.9	15779	16756.9	38274.2	0.97095	7.23539	7.1647	7.30607	61.0355	7.23248	61.0639	Apolipoprotein C-IV	5.29934e-07	0.00167785	0.947828	34295.3	6.16868	0.737949	1.87219	0.999965	1.01449	0.121212	5741.04;4605.04;4733.05;2211.02;2603.02;2072.02;1597.01;	5741.04;4605.04;4668.81;2211.02;2591.88;1888.22;1473.27;	0.986017;0.954886;0.968267;0.928683;0.93516;0.911271;0.899202;	10996	0.984583	0.979167	0.982915	0.980595
D:\test_move_folder\2022054_T3_Evosep_C1_E1_PRID_31_QID_17_a3-12h_Plate4_23_7221.d	2022054_T3_Evosep_C1_E1_PRID_31_QID_17_a3-12h_Plate4_23_7221	Q61268	Q61268	APOC4_MOUSE	Apoc4	22883.4	19008.6	19265.9	22883.4	19008.6	19265.9	19265.9	VLEMVEPLVTR	VLEMVEPLVTR	VLEMVEPLVTR2	2	0.000343526	0.000343526	1.54865e-06	0.00303951	0.00231481	0.00208768	0.00239234	0	1	10409.1	9463.55	11073.6	67267.7	0.93145	7.23246	7.16178	7.2855	61.0355	7.23018	61.0372	Apolipoprotein C-IV	5.29934e-07	0.00167785	0.920991	63231.5	5.79566	0.645194	1.65981	0.999688	1.07598	0.32006	4300.04;3153.03;3215.03;2331.02;2493.02;2151.02;1177.01;	4300.04;3135.77;2973.31;2091.37;2431.42;2149.84;615.306;	0.975891;0.955431;0.841886;0.875619;0.822047;0.903173;0.639408;	10996	0.989583	0.979167	0.984328	0.983566
D:\test_move_folder\2022054_T3_Evosep_C1_E1_PRID_31_QID_17_a38-12h_Plate4_22_7220.d	2022054_T3_Evosep_C1_E1_PRID_31_QID_17_a38-12h_Plate4_22_7220	Q61268	Q61268	APOC4_MOUSE	Apoc4	35057.2	31875.8	33723.8	35057.2	31875.8	33723.8	33723.8	VLEMVEPLVTR	VLEMVEPLVTR	VLEMVEPLVTR2	2	7.84863e-06	7.84863e-06	1.54865e-06	0.00359712	0.00273224	0.00208768	0.00280112	0	1	19394.5	17292	20052.4	51560.9	0.971101	7.19916	7.14614	7.26987	61.0355	7.19979	60.9789	Apolipoprotein C-IV	5.29934e-07	0.00167785	0.886565	49869.4	4.84517	0.586819	1.55464	0.999993	1.02984	0.0651092	7105.05;7039.06;5298.04;4568.04;2910.03;3975.03;2010.02;	7105.05;7039.06;5250.43;4568.04;0;3955.35;1847.57;	0.96974;0.972651;0.970866;0.963615;0.568219;0.960332;0.859324;	10942	0.985	0.979167	0.982891	0.981158
D:\test_move_folder\2022053_T3_Evosep_C1_E1_PRID_31_QID_17_d35-w1_Plate1_11_7085.d	2022053_T3_Evosep_C1_E1_PRID_31_QID_17_d35-w1_Plate1_11_7085	P21614	P21614;A0A0G2JGM6	VTDB_MOUSE	Gc	446226	266517	320406	446226	266517	320406	320406	VLEPTLK	VLEPTLK	VLEPTLK2	2	0.000141124	0.000141124	0.00163079	0.00347222	0.00280112	0.00208768	0.00289017	0	1	45900	31788.5	38610	58012	0.863722	3.79505	3.75969	3.91876	7.48965	3.83785	6.6923	Vitamin D-binding protein	0.00136472	0.00167785	0.95094	68965.3	3.81288	0.394738	0.562674	0.999872	1.07182	0.024049	22588.1;15673.1;11799.1;3724.02;897.004;0;172.001;264.001;1060.01;	18438.9;15662.1;11799.1;3351.53;340.703;0;33.9455;0;17.8174;	0.799407;0.913835;0.897708;0.833151;0.269542;0;0.440998;-0.520257;-0.452182;	5760	0.789545	0.795	0.794556	0.79056
D:\test_move_folder\2022053_T3_Evosep_C1_E1_PRID_31_QID_17_d36-w1_1_Plate1_10_7084.d	2022053_T3_Evosep_C1_E1_PRID_31_QID_17_d36-w1_1_Plate1_10_7084	P21614	P21614;A0A0G2JGM6	VTDB_MOUSE	Gc	467048	320801	365940	467048	320801	365940	365940	VLEPTLK	VLEPTLK	VLEPTLK2	2	0.000135096	0.000135096	0.00163079	0.00359712	0.00288184	0.00208768	0.00299401	0	1	55698.4	40690.7	52525.4	76676.6	0.791332	3.81122	3.77587	3.93492	7.48965	3.84576	6.74979	Vitamin D-binding protein	0.00136472	0.00167785	0.984542	81308.4	3.37411	0.320676	1.20527	0.999878	1.85865	0.171824	28068.1;18609.1;17261.1;5785.03;1363.01;36.0002;285.001;224.001;1000;	22713;15724.3;17261.1;3569.04;329.492;0;65.1924;66.5219;101.29;	0.772776;0.790266;0.816721;0.678483;0.0214258;0.374982;0.478733;0.500656;-0.32997;	5787	0.785	0.795	0.79354	0.787913
D:\test_move_folder\2022053_T3_Evosep_C1_E1_PRID_31_QID_17_b22-6h_Plate1_1_7075.d	2022053_T3_Evosep_C1_E1_PRID_31_QID_17_b22-6h_Plate1_1_7075	P21614	P21614;A0A0G2JGM6	VTDB_MOUSE	Gc	389673	394645	278751	389673	394645	278751	278751	VLEPTLK	VLEPTLK	VLEPTLK2	2	0.000492368	0.000109058	0.00163079	0.00248139	0.00204918	0.00208768	0.00209644	0	1	44015.9	46402.4	47590.9	71284.2	0.916768	3.56095	3.49025	3.64931	7.48965	3.64286	6.27296	Vitamin D-binding protein	0.00136472	0.00167785	0.977036	65929.4	4.26347	0.502236	1.07083	0.999902	1.02957	0.054764	19761.1;13795.1;11070.1;3835.02;384.002;101;81.0004;285.001;385.002;	19743.9;13795.1;10476.9;3620.25;120.93;0;0;53.9972;54.4729;	0.897765;0.971106;0.881032;0.916125;0.395505;0.517185;-0.0526483;0.0762199;0.170504;	5409	0.775	0.795	0.779013	0.791928
D:\test_move_folder\2022053_T3_Evosep_C1_E1_PRID_31_QID_17_b23-6h_Plate1_2_7076.d	2022053_T3_Evosep_C1_E1_PRID_31_QID_17_b23-6h_Plate1_2_7076	P21614	P21614;A0A0G2JGM6	VTDB_MOUSE	Gc	425337	381041	295552	425337	381041	295552	295552	VLEPTLK	VLEPTLK	VLEPTLK2	2	0.000276774	0.000276774	0.00163079	0.00260417	0.00212314	0.00208768	0.00217391	0	1	46698.4	40039.2	45898.4	61222.1	0.831711	3.81019	3.7572	3.84553	7.48965	3.84784	6.7192	Vitamin D-binding protein	0.00136472	0.00167785	0.884408	62289.2	3.57407	0.406171	0.61225	0.999752	1.5794	0.39588	23220.1;15914.1;13179.1;3319.02;386.002;166.001;135.001;61.0002;178.001;	23220.1;12904.2;10574.1;2678.94;104.131;63.4088;0;0;30.9313;	0.835694;0.831064;0.823753;0.835336;0.616571;0.787962;0.275746;-0.37532;0.188053;	5787	0.775	0.795	0.777745	0.792805
D:\test_move_folder\2022053_T3_Evosep_C1_E1_PRID_31_QID_17_b11- 6h_Plate1_3_7077.d	2022053_T3_Evosep_C1_E1_PRID_31_QID_17_b11- 6h_Plate1_3_7077	P21614	P21614;A0A0G2JGM6	VTDB_MOUSE	Gc	448385	347316	318115	448385	347316	318115	318115	VLEPTLK	VLEPTLK	VLEPTLK2	2	0.000312695	0.000764607	0.00163079	0.0026178	0.0021692	0.00208768	0.00223214	0	1	38081.9	31309.8	35116.2	56097.5	0.870671	3.80817	3.77282	3.86125	7.48965	3.85131	6.60655	Vitamin D-binding protein	0.00136472	0.00167785	0.893765	60835.3	3.24319	0.430172	1.10887	0.999316	0	-10000000	17820.1;11184.1;11715.1;2647.01;584.003;0;0;115.001;82.0004;	17820.1;10028.8;10233;2384.08;68.6183;0;0;24.3237;30.9922;	0.871728;0.881458;0.85826;0.892003;-0.18672;0;0;0.324302;0.761857;	5787	0.775	0.795	0.776916	0.79366
D:\test_move_folder\2022053_T3_Evosep_C1_E1_PRID_31_QID_17_ a13- 12h_Plate1_4_7078.d	2022053_T3_Evosep_C1_E1_PRID_31_QID_17_ a13- 12h_Plate1_4_7078	P21614	P21614;A0A0G2JGM6	VTDB_MOUSE	Gc	445592	362096	368281	445592	362096	368281	368281	VLEPTLK	VLEPTLK	VLEPTLK2	2	0.000357526	0.0019725	0.00163079	0.00346021	0.00257732	0.00208768	0.00265252	0	1	46345.3	40503.9	47669	85590.1	0.780136	3.82836	3.79299	3.95206	7.48965	3.86481	6.68819	Vitamin D-binding protein	0.00136472	0.00167785	0.967427	83213.3	2.63989	0.519974	0.371098	0.998231	1.32742	0.022655	24231.1;20999.1;15034.1;3132.02;660.003;0;88.0004;308.001;577.003;	13840.9;20999.1;11505.3;0;322.631;0;0;80.0459;0;	0.775082;0.782326;0.782217;-0.390278;0.592412;0;-0.145881;0.377238;-0.399204;	5814	0.77	0.795	0.7762	0.789474
D:\test_move_folder\2022053_T3_Evosep_C1_E1_PRID_31_QID_17_a85-12h_Plate1_5_7079.d	2022053_T3_Evosep_C1_E1_PRID_31_QID_17_a85-12h_Plate1_5_7079	P21614	P21614;A0A0G2JGM6	VTDB_MOUSE	Gc	481186	368411	421406	481186	368411	421406	421406	VLEPTLK	VLEPTLK	VLEPTLK2	2	0.000160528	0.000160528	0.00163079	0.00361011	0.0027027	0.00208768	0.00280112	0	1	94989.3	73418.9	89150.7	131678	0.85146	3.81091	3.7579	3.93462	7.48965	3.84299	6.78604	Vitamin D-binding protein	0.00136472	0.00167785	0.949285	140302	3.40209	0.633871	0.385267	0.999857	1.06187	0.0724111	43384.3;28119.1;26144.1;6618.04;999.005;61.0002;148.001;284.001;318.002;	41388.4;27456.7;26144.1;3644.86;189.482;0;45.0795;16.0181;80.6602;	0.836093;0.879466;0.846374;0.688108;0.107871;-0.05453;0.578498;0.0374334;0.337209;	5787	0.785	0.795	0.792388	0.78937
D:\test_move_folder\2022053_T3_Evosep_C1_E1_PRID_31_QID_17_a81-12h_Plate1_6_7080.d	2022053_T3_Evosep_C1_E1_PRID_31_QID_17_a81-12h_Plate1_6_7080	P21614	P21614;A0A0G2JGM6	VTDB_MOUSE	Gc	361697	342088	343720	361697	342088	343720	343720	VLEPTLK	VLEPTLK	VLEPTLK2	2	1.84545e-05	1.84545e-05	0.00163079	0.00318471	0.00240385	0.00208768	0.00246305	0	1	130288	99482.9	128825	208936	0.8879	3.84756	3.79416	3.97129	7.48965	3.87389	7.10721	Vitamin D-binding protein	0.00136472	0.00167785	0.966219	211308	4.5006	0.264955	1.36872	0.999983	0.546841	0.0269551	63782.3;43387.2;35869.2;12047.1;1516.01;336.001;0;103.001;879.004;	59276.7;39901;31110.5;10442.3;1516.01;0;0;0;62.7984;	0.901598;0.902528;0.843037;0.890234;0.839238;0.0305258;0;0.542948;-0.04621;	5841	0.790455	0.795	0.791885	0.794327
D:\test_move_folder\2022053_T3_Evosep_C1_E1_PRID_31_QID_17_a85-24h_Plate1_7_7081.d	2022053_T3_Evosep_C1_E1_PRID_31_QID_17_a85-24h_Plate1_7_7081	P21614	P21614;A0A0G2JGM6	VTDB_MOUSE	Gc	394764	355349	378150	394764	355349	378150	378150	VLEPTLK	VLEPTLK	VLEPTLK2	2	5.6178e-05	5.6178e-05	0.00163079	0.00234192	0.00177305	0.00208768	0.00184502	0	1	130106	96525.6	122691	167302	0.868685	3.8297	3.77665	3.9534	7.48965	3.86042	6.87031	Vitamin D-binding protein	0.00136472	0.00167785	0.942319	177414	4.18783	0.233693	1.21361	0.99995	0.823885	0.141069	58442.3;40954.2;32508.1;11023;964.006;193.001;79.0004;229.001;275.001;	57157.3;40954.2;31994.8;10329.2;915.386;0;0;49.5685;39.198;	0.856371;0.884012;0.871065;0.82399;0.842219;0.31805;-0.190691;0.353313;0.108973;	5814	0.785	0.795	0.791496	0.789153
D:\test_move_folder\2022053_T3_Evosep_C1_E1_PRID_31_QID_17_a17- 24h_Plate1_8_7082.d	2022053_T3_Evosep_C1_E1_PRID_31_QID_17_a17- 24h_Plate1_8_7082	P21614	P21614;A0A0G2JGM6	VTDB_MOUSE	Gc	377136	302401	335766	377136	302401	335766	335766	VLEPTLK	VLEPTLK	VLEPTLK2	2	0.000146079	0.000146079	0.00163079	0.00310559	0.0025	0.00208768	0.00259067	0	1	110958	83898	109216	164106	0.881257	3.79548	3.76013	3.91918	7.48965	3.82854	6.74816	Vitamin D-binding protein	0.00136472	0.00167785	0.981433	166723	4.00374	0.424925	0.444813	0.999869	0.88771	0.0801243	51959.3;30893.1;29887.1;8583.04;606.003;106;169.001;176.001;659.003;	51292.2;29778.6;29887.1;8483.29;0;0;39.3025;0;204.339;	0.893932;0.853152;0.887507;0.888734;0.15792;0.0560249;0.34333;-0.350524;0.237376;	5760	0.789545	0.795	0.793807	0.791708
D:\test_move_folder\2022053_T3_Evosep_C1_E1_PRID_31_QID_17_a13- 24h_Plate1_9_7083.d	2022053_T3_Evosep_C1_E1_PRID_31_QID_17_a13- 24h_Plate1_9_7083	P21614	P21614;A0A0G2JGM6	VTDB_MOUSE	Gc	389617	302695	317303	389617	302695	317303	317303	VLEPTLK	VLEPTLK	VLEPTLK2	2	7.93015e-05	7.93015e-05	0.00163079	0.00289017	0.00230415	0.00208768	0.00238095	0	1	137633	102863	136135	208320	0.930579	3.81244	3.75943	3.93616	7.48965	3.83639	6.92703	Vitamin D-binding protein	0.00136472	0.00167785	0.987516	210612	4.42061	0.318949	1.28085	0.99993	1.29915	0.0108296	61251.3;42529.2;33852.2;12157.1;1497.01;77.0005;69.0004;314.001;845.004;	61251.3;42529.2;33852.2;12037.4;734.471;0;0;27.9078;176.427;	0.93446;0.938234;0.91394;0.912114;0.676235;-0.290639;-0.253504;0.0321471;-0.195127;	5787	0.79	0.795	0.793715	0.791525
D:\test_move_folder\2022053_T3_Evosep_C1_E1_PRID_31_QID_17_d19-w1_Plate2_10_7127.d	2022053_T3_Evosep_C1_E1_PRID_31_QID_17_d19-w1_Plate2_10_7127	P21614	P21614;A0A0G2JGM6	VTDB_MOUSE	Gc	445098	309527	345358	445098	309527	345358	345358	VLEPTLK	VLEPTLK	VLEPTLK2	2	0.000171402	0.000171402	0.00163079	0.00248756	0.0022831	0.00208768	0.00235294	0	1	23552.2	18673.6	21388.8	29718.2	0.895496	3.87937	3.82637	4.00308	7.48965	3.85364	7.76971	Vitamin D-binding protein	0.00136472	0.00167785	0.975691	32724.1	3.45786	0.500777	0.419763	0.999844	0.416591	0.0671475	13275.1;6222.03;6939.03;2585.01;897.005;0;80.0004;184.001;1079.01;	13275.1;3338.1;6939.03;2249.42;0;0;28.7638;0;227.471;	0.940023;0.753847;0.878453;0.798976;-0.210538;0;0.524775;0.165217;0.0844285;	5868	0.785455	0.795	0.79483	0.786145
D:\test_move_folder\2022053_T3_Evosep_C1_E1_PRID_31_QID_17_d36-w1_2_Plate2_11_7128.d	2022053_T3_Evosep_C1_E1_PRID_31_QID_17_d36-w1_2_Plate2_11_7128	P21614	P21614;A0A0G2JGM6	VTDB_MOUSE	Gc	473559	297002	311127	473559	297002	311127	311127	VLEPTLK	VLEPTLK	VLEPTLK2	2	0.000300842	0.000873119	0.00163079	0.0031746	0.0025641	0.00208768	0.00266667	0	1	27336.5	18464.5	22436.5	38537.8	0.66861	3.85804	3.76967	3.94642	7.48965	3.84183	7.57761	Vitamin D-binding protein	0.00136472	0.00167785	0.950302	46954.2	2.34557	0.28935	0	0.999209	1.31981	0.0951918	17506.1;11294;6935.03;3440.02;990.005;0;68.0004;268.001;1263.01;	17506.1;7027.28;2803.15;2799.87;182.647;0;0;54.9599;0;	0.675309;0.723479;0.48922;0.747034;-0.390284;0;0.403057;0.474668;-0.456316;	5841	0.789167	0.795	0.794935	0.789737
D:\test_move_folder\2022053_T3_Evosep_C1_E1_PRID_31_QID_17_a7-24h_Plate1_13_7087.d	2022053_T3_Evosep_C1_E1_PRID_31_QID_17_a7-24h_Plate1_13_7087	P21614	P21614;A0A0G2JGM6	VTDB_MOUSE	Gc	453036	346335	340799	453036	346335	340799	340799	VLEPTLK	VLEPTLK	VLEPTLK2	2	0.000320205	0.00593506	0.00163079	0.00319489	0.00243902	0.00208768	0.00250627	0	1	38769.2	32261	35285.6	66493.6	0.729557	3.86641	3.76035	3.99011	7.48965	3.84408	7.68853	Vitamin D-binding protein	0.00136472	0.00167785	0.737019	73058.4	2.16719	0.500901	0.102704	0.994683	0.934171	0.0833915	19839.1;14757.1;12335.1;5805.03;1255.01;0;62.0002;336.001;764.003;	17536.6;14757.1;6475.6;2547.11;62.806;0;0;58.1142;53.7029;	0.771987;0.748113;0.572363;0.620932;-0.121753;0;-0.0711045;0.092988;-0.102686;	5868	0.780417	0.795	0.793321	0.782674
D:\test_move_folder\2022053_T3_Evosep_C1_E1_PRID_31_QID_17_b5- 72h_Plate1_15_7089.d	2022053_T3_Evosep_C1_E1_PRID_31_QID_17_b5- 72h_Plate1_15_7089	P21614	P21614;A0A0G2JGM6	VTDB_MOUSE	Gc	348184	311070	320512	348184	311070	320512	320512	VLEPTLK	VLEPTLK	VLEPTLK2	2	0.000285959	0.00029352	0.00163079	0.00238663	0.0018797	0.00208768	0.00196078	0	1	138721	106531	139595	193816	0.845069	3.7946	3.7416	3.91832	7.48965	3.82547	7.04672	Vitamin D-binding protein	0.00136472	0.00167785	0.94421	192603	3.7004	0.41879	0.433369	0.999736	1.14743	0.0157086	62567.3;40288.2;37603.2;10583.1;658.003;218.001;229.001;529.002;153.001;	60924;40288.2;37509.1;6400.94;228.981;85.7803;80.3526;192.959;0;	0.834847;0.8478;0.85874;0.79677;0.304944;0.69626;0.592018;0.206365;-0.114593;	5760	0.785	0.795	0.793835	0.787073
D:\test_move_folder\2022053_T3_Evosep_C1_E1_PRID_31_QID_17_b16-72h_Plate1_16_7090.d	2022053_T3_Evosep_C1_E1_PRID_31_QID_17_b16-72h_Plate1_16_7090	P21614	P21614;A0A0G2JGM6	VTDB_MOUSE	Gc	443119	316358	306298	443119	316358	306298	306298	VLEPTLK	VLEPTLK	VLEPTLK2	2	0.00218639	0.0276066	0.00163079	0.0027933	0.00226244	0.00208768	0.00234742	0	1	35707.6	25128.4	32422.5	91871.9	0.313948	3.86465	3.74092	3.98836	7.48965	3.83441	7.91131	Vitamin D-binding protein	0.00136472	0.00167785	0.732146	101181	1.62289	0.324914	0.393335	0.975483	0.709	0.0567105	35425.2;22591.1;19677.1;7228.03;1498.01;59.0002;95.0004;529.003;898.004;	17526;9406.8;8774.8;3148.49;1498.01;0;0;91.3093;0;	0.341405;0.252076;0.325439;0.28133;0.328796;-0.155435;0.0833956;-0.0413437;-0.150754;	5868	0.785909	0.795	0.793932	0.787368
D:\test_move_folder\2022053_T3_Evosep_C1_E1_PRID_31_QID_17_b30-72h_Plate1_17_7091.d	2022053_T3_Evosep_C1_E1_PRID_31_QID_17_b30-72h_Plate1_17_7091	P21614	P21614;A0A0G2JGM6	VTDB_MOUSE	Gc	417608	296095	315586	417608	296095	315586	315586	VLEPTLK	VLEPTLK	VLEPTLK2	2	2.01793e-05	2.01793e-05	0.00163079	0.00289855	0.00196464	0.00208768	0.00205339	0	1	156595	100102	136286	211804	0.909382	3.81256	3.75957	3.93628	7.48965	3.85142	6.93046	Vitamin D-binding protein	0.00136472	0.00167785	0.990422	243367	4.58506	0.216995	1.20522	0.999982	0.769882	0.0457925	71194.3;46251.2;39192.2;13097.1;1186.01;80.0004;161.001;423.002;338.001;	71151.9;46251.2;39192.2;12484.9;540.184;28.7868;0;0;71.3065;	0.908589;0.898087;0.924152;0.900239;0.659584;0.637251;0.311231;-0.069941;0.0322978;	5787	0.789545	0.795	0.794379	0.791255
D:\test_move_folder\2022053_T3_Evosep_C1_E1_PRID_31_QID_17_b6-72h_Plate1_18_7092.d	2022053_T3_Evosep_C1_E1_PRID_31_QID_17_b6-72h_Plate1_18_7092	P21614	P21614;A0A0G2JGM6	VTDB_MOUSE	Gc	346828	311025	284137	346828	311025	284137	284137	VLEPTLK	VLEPTLK	VLEPTLK2	2	0.000607718	0.00281593	0.00163079	0.00284091	0.0022831	0.00208768	0.00236407	0	1	38776.4	28875.9	37490.9	43941.5	0.823076	3.77704	3.724	3.81238	7.48965	3.8221	6.91485	Vitamin D-binding protein	0.00136472	0.00167785	0.766386	45448.2	2.67587	0.301615	1.06634	0.997476	0.6858	0.0444406	21228.1;12428.1;10483.1;4026.02;439.002;79.0004;154.001;323.001;71.0005;	17646.8;12428.1;8701.53;1856;362.173;30.2116;50.9401;47.0831;0;	0.822282;0.824501;0.822649;0.75672;0.821329;0.774283;0.684698;-0.526282;-0.459792;	5733	0.785	0.795	0.794024	0.78716
D:\test_move_folder\2022053_T3_Evosep_C1_E1_PRID_31_QID_17_c6-w1_Plate1_19_7093.d	2022053_T3_Evosep_C1_E1_PRID_31_QID_17_c6-w1_Plate1_19_7093	P21614	P21614;A0A0G2JGM6	VTDB_MOUSE	Gc	375556	340343	337585	375556	340343	337585	337585	VLEPTLK	VLEPTLK	VLEPTLK2	2	1.50444e-05	1.50444e-05	0.00163079	0.00383142	0.00308642	0.00208768	0.00318471	0	1	144970	113579	129723	209984	0.891794	3.79555	3.76019	3.91928	7.48965	3.83243	6.80788	Vitamin D-binding protein	0.00136472	0.00167785	0.992947	234664	4.34226	0.356289	1.45175	0.999986	1.41925	0.0261708	67752.3;43344.3;35869.2;9353.04;781.004;212.001;53.0002;604.003;449.002;	67752.3;42451.5;34765.9;6212.4;334.209;114.239;0;571.255;0;	0.896511;0.888706;0.886374;0.786378;0.670987;0.794406;-0.149727;0.906254;-0.493116;	5760	0.789545	0.795	0.794322	0.791491
D:\test_move_folder\2022053_T3_Evosep_C1_E1_PRID_31_QID_17_c1- w1_Plate1_20_7094.d	2022053_T3_Evosep_C1_E1_PRID_31_QID_17_c1- w1_Plate1_20_7094	P21614	P21614;A0A0G2JGM6	VTDB_MOUSE	Gc	456582	348116	335414	456582	348116	335414	335414	VLEPTLK	VLEPTLK	VLEPTLK2	2	0.00032175	0.000443088	0.00163079	0.00269542	0.00217865	0.00208768	0.00224719	0	1	11632.7	9377.79	9935.74	15734.7	0.80092	3.86679	3.81378	3.95519	7.48965	3.8327	8.00924	Vitamin D-binding protein	0.00136472	0.00167785	0.948328	18422.1	3.14661	0.316686	0.548326	0.999604	1.53251	0.0120551	8271.04;3407.02;3665.02;1861.01;526.003;0;0;128.001;717.003;	7429.52;1985.78;2217.38;1861.01;185.229;0;0;0;0;	0.852983;0.646233;0.76501;0.878464;0.343923;0;0;-0.35709;-0.405777;	5868	0.78125	0.795	0.794408	0.782417
D:\test_move_folder\2022053_T3_Evosep_C1_E1_PRID_31_QID_17_a12-12h_Plate1_21_7095.d	2022053_T3_Evosep_C1_E1_PRID_31_QID_17_a12-12h_Plate1_21_7095	P21614	P21614;A0A0G2JGM6	VTDB_MOUSE	Gc	369361	337517	348660	369361	337517	348660	348660	VLEPTLK	VLEPTLK	VLEPTLK2	2	4.3415e-05	4.3415e-05	0.00163079	0.00460829	0.00346021	0.00208768	0.00353357	0	1	135950	112158	133682	182666	0.932085	3.82867	3.77564	3.95238	7.48965	3.85924	7.05871	Vitamin D-binding protein	0.00136472	0.00167785	0.965028	185764	4.56727	0.501528	0.729202	0.999961	1.30677	0.00667507	59848.2;40950.2;35151.2;9622.05;847.004;311.002;358.002;330.001;598.003;	59848.2;40950.2;35151.2;9621.6;847.004;0;115.536;52.3403;51.3019;	0.946414;0.93652;0.902521;0.93222;0.838503;0.302153;0.384066;0.499552;-0.386705;	5814	0.785	0.795	0.794696	0.786455
D:\test_move_folder\2022053_T3_Evosep_C1_E1_PRID_31_QID_17_a83- 12h_Plate1_23_7097.d	2022053_T3_Evosep_C1_E1_PRID_31_QID_17_a83- 12h_Plate1_23_7097	P21614	P21614;A0A0G2JGM6	VTDB_MOUSE	Gc	482697	349180	332464	482697	349180	332464	332464	VLEPTLK	VLEPTLK	VLEPTLK2	2	0.000679579	0.00276442	0.00163079	0.0030581	0.00235294	0.00208768	0.00242718	0	1	17524.2	14306	15852.6	27879.3	0.845641	3.93794	3.88492	4.06167	7.48965	3.89656	8.11933	Vitamin D-binding protein	0.00136472	0.00167785	0.922137	30819.2	2.85042	0.318121	0.363317	0.997525	1.32148	0.0724531	8125.04;6901.03;6974.03;1448.01;1133.01;0;70.0004;149.001;1064;	3776.77;6773.42;6974.03;964.721;206.521;0;0;0;201.219;	0.535408;0.930721;0.931014;0.784011;0.0853637;0;-0.0484926;0.107889;0.121337;	5976	0.789167	0.795	0.794323	0.791013
D:\test_move_folder\2022053_T3_Evosep_C1_E1_PRID_31_QID_17_QC_MeyBoukenna2_Plate1_24_7098.d	2022053_T3_Evosep_C1_E1_PRID_31_QID_17_QC_MeyBoukenna2_Plate1_24_7098	P21614	P21614;A0A0G2JGM6	VTDB_MOUSE	Gc	7405.68	178978	86528.5	7405.68	178978	86528.5	86528.5	VLEPTLK	VLEPTLK	VLEPTLK2	2	0.00241546	0.0518659	0.00163079	0.0135135	0.00925926	0.00208768	0.00952381	0	1	7405.68	178978	3702.84	4620.02	0.871205	3.79425	3.74119	3.84729	7.48965	3.82108	6.97895	Vitamin D-binding protein	0.00136472	0.00167785	0.973754	9240.04	2.64483	0.555879	0.133271	0.952717	1.82149	0.453745	3465.02;2158.01;2322.01;2110.01;1597.01;0;0;370.002;160.001;	3119.68;2158.01;2127.99;493.782;0;0;0;138.583;0;	0.845692;0.891698;0.887825;0.117671;-0.385921;0;0;0.469683;-0.428717;	5760	0.78	0.795	0.790387	0.783859
D:\test_move_folder\2022053_T3_Evosep_C1_E1_PRID_31_QID_17_a1-12h_Plate1_25_7099.d	2022053_T3_Evosep_C1_E1_PRID_31_QID_17_a1-12h_Plate1_25_7099	P21614	P21614;A0A0G2JGM6	VTDB_MOUSE	Gc	424218	356155	303046	424218	356155	303046	303046	VLEPTLK	VLEPTLK	VLEPTLK2	2	0.00577339	0.222505	0.00163079	0.00309598	0.00243309	0.00208768	0.00248756	0	1	1448.38	1449.76	1293.04	420.487	0.891003	3.93597	3.88293	4.02436	7.48965	3.87233	8.46877	Vitamin D-binding protein	0.00136472	0.00167785	0	471.003	1.46421	0.18928	1.49586	0.833673	0.373121	0.0712542	748.004;723.004;289.001;397.002;813.003;0;0;42.0002;967.005;	748.004;700.38;0;0;41.5551;0;0;0;435.075;	0.942251;0.83627;-0.0976809;-0.155708;0.164184;0;0;0.398466;0.740658;	5976	0.781667	0.795	0.793703	0.78497
D:\test_move_folder\2022053_T3_Evosep_C1_E1_PRID_31_QID_17_a2-12h_Plate1_26_7100.d	2022053_T3_Evosep_C1_E1_PRID_31_QID_17_a2-12h_Plate1_26_7100	P21614	P21614;A0A0G2JGM6	VTDB_MOUSE	Gc	413811	334136	346419	413811	334136	346419	346419	VLEPTLK	VLEPTLK	VLEPTLK2	2	0.000677048	0.00178219	0.00163079	0.00286533	0.00219298	0.00208768	0.00225734	0	1	17232.5	14613.1	15550.9	28797.1	0.853725	3.88287	3.82987	4.00663	7.48965	3.84755	8.1584	Vitamin D-binding protein	0.00136472	0.00167785	0.976834	31911.2	3.11442	0.124188	0.31429	0.998395	1.07066	0.0693788	12090.1;6268.04;6521.03;2767.02;956.005;0;0;391.002;726.004;	10711.4;0;6521.03;2553.42;208.087;0;0;201.542;44.2296;	0.818696;0.541776;0.911264;0.806912;0.316271;0;0;0.490233;0.00704408;	5895	0.784583	0.795	0.794027	0.786308
D:\test_move_folder\2022053_T3_Evosep_C1_E1_PRID_31_QID_17_a87-12h_Plate1_28_7101.d	2022053_T3_Evosep_C1_E1_PRID_31_QID_17_a87-12h_Plate1_28_7101	P21614	P21614;A0A0G2JGM6	VTDB_MOUSE	Gc	478569	384495	395825	478569	384495	395825	395825	VLEPTLK	VLEPTLK	VLEPTLK2	2	1.87253e-05	1.87253e-05	0.00163079	0.0030581	0.00229885	0.00208768	0.00238095	0	1	124796	93399.5	114174	170039	0.926815	3.81415	3.76116	3.93786	7.48965	3.83771	6.82911	Vitamin D-binding protein	0.00136472	0.00167785	0.972759	185860	4.53386	0.548659	0.87702	0.999983	0	-10000000	55858.2;37559.2;31444.1;9980.04;994.004;126.001;80.0004;528.003;376.002;	55858.2;37493.9;31444.1;9215.24;463.745;0;0;226.527;0;	0.898032;0.945695;0.955433;0.871402;0.428516;0.409577;-0.149032;0.34374;-0.238881;	5787	0.785	0.795	0.793563	0.787187
D:\test_move_folder\2022053_T3_Evosep_C1_E1_PRID_31_QID_17_a1-24h_Plate1_29_7102.d	2022053_T3_Evosep_C1_E1_PRID_31_QID_17_a1-24h_Plate1_29_7102	P21614	P21614;A0A0G2JGM6	VTDB_MOUSE	Gc	361229	293042	320913	361229	293042	320913	320913	VLEPTLK	VLEPTLK	VLEPTLK2	2	0.000880023	0.0105356	0.00163079	0.00268097	0.0021645	0.00208768	0.00223214	0	1	64505.4	48979.8	62253.8	114639	0.646303	3.79452	3.75915	3.91821	7.48965	3.84271	6.87283	Vitamin D-binding protein	0.00136472	0.00167785	0.849495	118786	2.21311	0.442758	0.436034	0.990549	1.16334	0.0721059	37808.2;24353.1;21159.1;6765.03;540.002;0;178.001;525.003;295.001;	25218;18128.3;21159.1;2599.71;57.4417;0;0;185.424;0;	0.618533;0.611404;0.7093;0.469406;-0.423847;0;-0.103549;0.572496;-0.041189;	5760	0.785	0.795	0.794149	0.786158
D:\test_move_folder\2022053_T3_Evosep_C1_E1_PRID_31_QID_17_a38-24h_Plate1_30_7103.d	2022053_T3_Evosep_C1_E1_PRID_31_QID_17_a38-24h_Plate1_30_7103	P21614	P21614;A0A0G2JGM6	VTDB_MOUSE	Gc	389494	317527	325703	389494	317527	325703	325703	VLEPTLK	VLEPTLK	VLEPTLK2	2	0.000656383	0.0018031	0.00163079	0.0026455	0.00214133	0.00208768	0.00221239	0	1	69989.1	48102.3	61187.2	95675.4	0.754902	3.81443	3.76138	3.93815	7.48965	3.85432	6.98723	Vitamin D-binding protein	0.00136472	0.00167785	0.896937	109439	2.47325	0.589463	0.179534	0.998378	0.679802	0.0569628	37747.2;25121.1;22536.1;7516.04;754.003;0;0;225.001;568.003;	30415.7;17037.3;22536.1;3275.96;147.25;0;0;72.475;0;	0.744866;0.756226;0.767445;0.71117;0.268237;0;0;0.29912;-0.187378;	5787	0.785	0.795	0.793896	0.786844
D:\test_move_folder\2022053_T3_Evosep_C1_E1_PRID_31_QID_17_a87-24h_Plate1_31_7104.d	2022053_T3_Evosep_C1_E1_PRID_31_QID_17_a87-24h_Plate1_31_7104	P21614	P21614;A0A0G2JGM6	VTDB_MOUSE	Gc	436034	334952	328225	436034	334952	328225	328225	VLEPTLK	VLEPTLK	VLEPTLK2	2	0.000334448	0.000358384	0.00163079	0.00291545	0.00229358	0.00208768	0.00236967	0	1	52760.3	40936.1	50639.9	85822.8	0.646948	3.87832	3.78995	4.00203	7.48965	3.8671	7.71233	Vitamin D-binding protein	0.00136472	0.00167785	0.954682	89416.4	2.31571	0.281507	0.557896	0.999673	1.97079	0.299109	29138.1;17469.1;14437.1;6568.03;901.005;208.001;47.0002;339.002;855.004;	29138.1;10810.4;12811.7;3294.88;38.4608;123.463;0;0;103.902;	0.634304;0.646911;0.675736;0.536815;0.200323;0.65406;0.443068;-0.000629279;-0.0328009;	5868	0.785	0.795	0.794401	0.786207
D:\test_move_folder\2022053_T3_Evosep_C1_E1_PRID_31_QID_17_a4-24h_Plate1_33_7106.d	2022053_T3_Evosep_C1_E1_PRID_31_QID_17_a4-24h_Plate1_33_7106	P21614	P21614;A0A0G2JGM6	VTDB_MOUSE	Gc	436496	315868	325157	436496	315868	325157	325157	VLEPTLK	VLEPTLK	VLEPTLK2	2	0.000224072	0.000224072	0.00163079	0.00257069	0.00208333	0.00208768	0.00214133	0	1	35118.6	25946.5	33030.9	42763.3	0.934626	3.89719	3.84419	4.02091	7.48965	3.8644	7.85824	Vitamin D-binding protein	0.00136472	0.00167785	0.975761	45466.2	2.86515	0.278361	0.123117	0.999797	0.598328	0.0519804	15982.1;10254.1;9006.04;4290.02;1496.01;110;178.001;298.002;1044;	15858.5;10254.1;9006.04;4148.42;81.1122;0;62.0181;137.682;0;	0.916249;0.971477;0.925025;0.853277;-0.283628;0.526747;0.441884;0.552468;-0.185611;	5895	0.785	0.795	0.793264	0.787074
D:\test_move_folder\2022053_T3_Evosep_C1_E1_PRID_31_QID_17_a20-24h_Plate1_34_7107.d	2022053_T3_Evosep_C1_E1_PRID_31_QID_17_a20-24h_Plate1_34_7107	P21614	P21614;A0A0G2JGM6	VTDB_MOUSE	Gc	356415	302984	307125	356415	302984	307125	307125	VLEPTLK	VLEPTLK	VLEPTLK2	2	0.000119427	0.000119427	0.00163079	0.00263852	0.00212314	0.00208768	0.00218818	0	1	99209.3	69768.5	89061.3	140889	0.851436	3.81017	3.77482	3.93394	7.48965	3.85308	6.78823	Vitamin D-binding protein	0.00136472	0.00167785	0.954476	156943	3.37945	0.301202	0.949754	0.999892	0.34485	0.012976	44725.2;30847.2;26611.1;9268.05;934.005;72.0004;66.0004;457.002;52.0002;	43173.5;29424.7;26611.1;8425.17;677.934;0;23.179;107.823;0;	0.857184;0.844626;0.84964;0.821006;0.677359;-0.103006;0.713681;0.0851491;-0.103006;	5760	0.789545	0.795	0.793082	0.792464
D:\test_move_folder\2022053_T3_Evosep_C1_E1_PRID_31_QID_17_b20-72h_Plate1_35_7108.d	2022053_T3_Evosep_C1_E1_PRID_31_QID_17_b20-72h_Plate1_35_7108	P21614	P21614;A0A0G2JGM6	VTDB_MOUSE	Gc	421086	322285	281986	421086	322285	281986	281986	VLEPTLK	VLEPTLK	VLEPTLK2	2	0.00034002	0.000668964	0.00163079	0.00299401	0.00239234	0.00208768	0.00248139	0	1	62120.2	48649.9	63953.3	124026	0.772247	3.84458	3.79155	3.96832	7.48965	3.87455	6.95627	Vitamin D-binding protein	0.00136472	0.00167785	0.91187	120472	2.87057	0.487095	0.837728	0.9994	0.816411	0.0863647	34867.2;26501.1;20563.1;7814.04;729.004;0;0;468.002;650.003;	25256.9;26501.1;10362.1;3603.54;208.077;0;0;52.5953;77.3247;	0.776621;0.782112;0.736355;0.699344;0.341237;0;0;0.261502;0.0180655;	5814	0.785	0.795	0.794219	0.787179
D:\test_move_folder\2022053_T3_Evosep_C1_E1_PRID_31_QID_17_QC_MeyBoukenna3_Plate1_36_7109.d	2022053_T3_Evosep_C1_E1_PRID_31_QID_17_QC_MeyBoukenna3_Plate1_36_7109	P21614	P21614;A0A0G2JGM6	VTDB_MOUSE	Gc	3623.91	100933	125335	3623.91	100933	125335	125335	VLEPTLK	VLEPTLK	VLEPTLK2	2	0.00204918	0.0657162	0.00163079	0.0131579	0.00952381	0.00208768	0.00980392	0	1	3623.91	100933	1811.96	2278.01	0.841949	3.80914	3.75613	3.84449	7.48965	3.83808	6.92397	Vitamin D-binding protein	0.00136472	0.00167785	0.955391	4556.02	3.09439	0.359565	0.412136	0.941007	0.67242	0.430567	2109.01;1113.01;1286.01;1670.01;1438.01;0;72.0005;510.002;79.0005;	2109.01;431.553;1083.35;635.836;184.184;0;0;142.612;0;	0.849708;0.78018;0.85145;0.400184;-0.0778273;0;-0.401979;0.407597;-0.345316;	5760	0.785	0.795	0.7912	0.788767
D:\test_move_folder\2022053_T3_Evosep_C1_E1_PRID_31_QID_17_D19-w5_Plate1_37_7110.d	2022053_T3_Evosep_C1_E1_PRID_31_QID_17_D19-w5_Plate1_37_7110	P21614	P21614;A0A0G2JGM6	VTDB_MOUSE	Gc	439053	374040	349498	439053	374040	349498	349498	VLEPTLK	VLEPTLK	VLEPTLK2	2	9.83202e-05	9.83202e-05	0.00163079	0.00340136	0.00263852	0.00208768	0.0027027	0	1	29344.4	24711.2	27305	39359.5	0.825453	3.82563	3.79029	3.86098	7.48965	3.86434	6.75019	Vitamin D-binding protein	0.00136472	0.00167785	0.789452	42299.2	3.4635	0.322738	1.12961	0.999912	0.962875	0.0738244	15396.1;10241.1;9348.06;2601.01;372.002;79.0004;0;63.0002;51.0002;	11952.5;10241.1;7150.87;1978.07;280.696;59.6101;0;47.5371;0;	0.831724;0.823689;0.817495;0.810963;0.817244;0.817244;0;0.817244;-0.597363;	5787	0.785	0.795	0.792885	0.788597
D:\test_move_folder\2022053_T3_Evosep_C1_E1_PRID_31_QID_17_D35-w5_Plate1_38_7111.d	2022053_T3_Evosep_C1_E1_PRID_31_QID_17_D35-w5_Plate1_38_7111	P21614	P21614;A0A0G2JGM6	VTDB_MOUSE	Gc	425954	260669	311690	425954	260669	311690	311690	VLEPTLK	VLEPTLK	VLEPTLK2	2	0.00316256	0.0983903	0.00163079	0.00502513	0.00367647	0.00208768	0.00373134	0	1	1832.7	1261.92	1096.26	1045	0.717381	3.80861	3.77326	3.93232	7.48965	3.84756	6.92386	Vitamin D-binding protein	0.00136472	0.00167785	0.524791	1747.01	1.38858	0.485375	0.673291	0.918594	0.851422	0.276074	1061.01;836.004;586.003;114;735.004;0;0;360.002;570.003;	1061.01;487.371;284.323;0;0;0;0;24.2268;0;	0.714668;0.748524;0.674118;0.140252;-0.151759;0;0;0.036649;-0.0854549;	5760	0.785	0.795	0.793508	0.787596
D:\test_move_folder\2022053_T3_Evosep_C1_E1_PRID_31_QID_17_D38-w5_Plate1_39_7112.d	2022053_T3_Evosep_C1_E1_PRID_31_QID_17_D38-w5_Plate1_39_7112	P21614	P21614;A0A0G2JGM6	VTDB_MOUSE	Gc	406520	356578	347666	406520	356578	347666	347666	VLEPTLK	VLEPTLK	VLEPTLK2	2	3.50276e-05	3.50276e-05	0.00163079	0.00331126	0.0025641	0.00208768	0.0026455	0	1	57805.9	43438.2	50305.6	92672.5	0.830721	3.84244	3.80711	3.87779	7.48965	3.87824	6.79862	Vitamin D-binding protein	0.00136472	0.00167785	0.961976	106489	3.39195	0.518131	0.841675	0.999969	1.72524	0.0490034	31935.1;19752.1;16647.1;4858.03;1043;99.0004;192.001;61.0003;221.001;	25229.3;15929.5;16647.1;3787.34;771.892;75.0677;0;0;67.7301;	0.82522;0.84651;0.823948;0.82923;0.800065;0.808265;-0.135196;0.105871;0.618286;	5814	0.785	0.795	0.792195	0.78804
D:\test_move_folder\2022053_T3_Evosep_C1_E1_PRID_31_QID_17_A7-12_Plate1_41_7113.d	2022053_T3_Evosep_C1_E1_PRID_31_QID_17_A7-12_Plate1_41_7113	P21614	P21614;A0A0G2JGM6	VTDB_MOUSE	Gc	460314	365018	382676	460314	365018	382676	382676	VLEPTLK	VLEPTLK	VLEPTLK2	2	0.000395101	0.000697812	0.00163079	0.00296736	0.00232019	0.00208768	0.00238663	0	1	58080.8	46635.5	52084	73584.1	0.820165	3.82524	3.77223	3.94898	7.48965	3.8572	6.95432	Vitamin D-binding protein	0.00136472	0.00167785	0.951323	82056.4	3.363	0.311015	0.274253	0.999375	0.985083	0.108705	26155.1;17917.1;15209.1;5024.02;463.002;0;101;190.001;423.002;	26155.1;17143.6;14782;2892.82;111.546;0;0;0;153.905;	0.831829;0.815796;0.804595;0.74452;0.0268827;0;0.1852;-0.38949;0.263034;	5787	0.785	0.795	0.794523	0.787085
D:\test_move_folder\2022053_T3_Evosep_C1_E1_PRID_31_QID_17_A26-72_Plate1_46_7115.d	2022053_T3_Evosep_C1_E1_PRID_31_QID_17_A26-72_Plate1_46_7115	P21614	P21614;A0A0G2JGM6	VTDB_MOUSE	Gc	382303	305990	308582	382303	305990	308582	308582	VLEPTLK	VLEPTLK	VLEPTLK2	2	0.000315657	0.00045841	0.00163079	0.00276243	0.00225734	0.00208768	0.00232558	0	1	41130.3	31137.1	38816.6	60747.4	0.826375	3.82618	3.77316	3.86155	7.48965	3.8623	6.8977	Vitamin D-binding protein	0.00136472	0.00167785	0.861062	64368.2	2.39995	0.407004	0.114774	0.99959	0.978837	0.0820863	20071.1;14734.1;12211.1;3463.02;373.002;0;109;163.001;129.001;	16351.9;14734.1;10044.3;1318.49;99.5322;0;41.635;0;114.049;	0.819326;0.831498;0.830333;0.725306;0.553691;0;0.78924;-0.266552;0.842881;	5787	0.785	0.795	0.793133	0.787726
D:\test_move_folder\2022053_T3_Evosep_C1_E1_PRID_31_QID_17_A25-12_Plate1_47_7116.d	2022053_T3_Evosep_C1_E1_PRID_31_QID_17_A25-12_Plate1_47_7116	P21614	P21614;A0A0G2JGM6	VTDB_MOUSE	Gc	476758	381036	385010	476758	381036	385010	385010	VLEPTLK	VLEPTLK	VLEPTLK2	2	0.000590842	0.00028763	0.00163079	0.0037594	0.00285714	0.00208768	0.00293255	0	1	56561.3	46075.2	54778	96565.9	0.782203	3.80975	3.75675	3.93347	7.48965	3.84134	7.03565	Vitamin D-binding protein	0.00136472	0.00167785	0.890452	99709.5	3.05081	0.63559	0.411125	0.999741	0.445338	0.124607	32768.2;21072.1;17100.1;4388.02;362.002;0;117;193.001;797.003;	25270.3;14190.9;17100.1;4315.93;0;0;0;0;0;	0.770902;0.75476;0.821677;0.831706;0.344495;0;0.248712;0.296887;-0.333754;	5760	0.785	0.795	0.792978	0.787338
D:\test_move_folder\2022053_T3_Evosep_C1_E1_PRID_31_QID_17_QC_MeyBoukenna4_Plate1_48_7117.d	2022053_T3_Evosep_C1_E1_PRID_31_QID_17_QC_MeyBoukenna4_Plate1_48_7117	P21614	P21614;A0A0G2JGM6	VTDB_MOUSE	Gc	10522	266825	68255.3	10522	266825	68255.3	68255.3	VLEPTLK	VLEPTLK	VLEPTLK2	2	0.00232558	0.0215925	0.00163079	0.0138889	0.00961538	0.00208768	0.01	0	1	10522	266825	5261	6443.04	0.875769	3.82536	3.77236	3.86071	7.48965	3.85135	6.96099	Vitamin D-binding protein	0.00136472	0.00167785	0.969367	12886.1	3.06603	0.441475	0.201239	0.979644	1.7789	0.508891	4561.02;3663.02;2813.01;1631.01;1069;0;0;586.002;104;	4561.02;3383.71;2577.27;901.842;0;0;0;0;0;	0.871184;0.89317;0.86104;0.356631;-0.376529;0;0;-0.449136;-0.00656489;	5787	0.784545	0.795	0.793159	0.784634
D:\test_move_folder\2022053_T3_Evosep_C1_E1_PRID_31_QID_17_b9-6h_Plate2_1_7119.d	2022053_T3_Evosep_C1_E1_PRID_31_QID_17_b9-6h_Plate2_1_7119	P21614	P21614;A0A0G2JGM6	VTDB_MOUSE	Gc	505970	383047	390867	505970	383047	390867	390867	VLEPTLK	VLEPTLK	VLEPTLK2	2	9.43403e-05	9.43403e-05	0.00163079	0.0030303	0.002331	0.00208768	0.00240385	0	1	21682.7	17207.6	18369.6	20493.8	0.896143	3.77408	3.72105	3.8978	7.48965	3.73934	8.15077	Vitamin D-binding protein	0.00136472	0.00167785	0.948695	24190.1	3.73845	0.303194	0.454859	0.999915	1.74185	0.0331687	10924;5592.03;5773.03;1635.01;452.002;0;0;134.001;469.002;	10432.3;5477.38;5773.03;653.191;121.558;0;0;0;125.009;	0.912765;0.842182;0.917305;0.620206;0.355353;0;0;-0.0810748;0.246394;	5706	0.785	0.795	0.794855	0.786947
D:\test_move_folder\2022053_T3_Evosep_C1_E1_PRID_31_QID_17_b12-6h_Plate2_2_7120.d	2022053_T3_Evosep_C1_E1_PRID_31_QID_17_b12-6h_Plate2_2_7120	P21614	P21614;A0A0G2JGM6	VTDB_MOUSE	Gc	415990	322217	312203	415990	322217	312203	312203	VLEPTLK	VLEPTLK	VLEPTLK2	2	0.000235489	0.000235489	0.00163079	0.0027248	0.00209205	0.00208768	0.00214592	0	1	17847.4	13709.4	14318.7	16650.7	0.942876	3.85948	3.78878	3.98327	7.48965	3.81833	8.29054	Vitamin D-binding protein	0.00136472	0.00167785	0.955222	20754.1	3.42687	0.266713	0.884552	0.999788	0.118334	0.122811	7949.04;5337.03;4784.02;1965.01;566.003;0;0;257.002;975.005;	7949.04;5319.85;4578.54;1318.86;96.6193;0;0;0;0;	0.947263;0.951972;0.924691;0.799704;0.417562;0;0;0.276105;0.248268;	5841	0.789167	0.795	0.795284	0.789281
D:\test_move_folder\2022053_T3_Evosep_C1_E1_PRID_31_QID_17_a15-12h_Plate2_3_7121.d	2022053_T3_Evosep_C1_E1_PRID_31_QID_17_a15-12h_Plate2_3_7121	P21614	P21614;A0A0G2JGM6	VTDB_MOUSE	Gc	424549	330847	353181	424549	330847	353181	353181	VLEPTLK	VLEPTLK	VLEPTLK2	2	0.000677507	0.00107009	0.00163079	0.00390625	0.00293255	0.00208768	0.003003	0	1	35662.2	31448.9	35827.3	49668.1	0.900467	3.86076	3.80776	3.98449	7.48965	3.83426	7.87361	Vitamin D-binding protein	0.00136472	0.00167785	0.965772	49439.2	2.93412	0.542261	0	0.999035	1.00612	0.153021	15993.1;10487;9182.05;2777.01;777.004;0;94.0004;101;437.002;	15993.1;10487;9182.05;1528.38;0;0;28.7441;0;0;	0.903101;0.852751;0.950374;0.704053;-0.0400196;0;0.478645;0.224112;-0.279593;	5841	0.785	0.795	0.796174	0.785024
D:\test_move_folder\2022053_T3_Evosep_C1_E1_PRID_31_QID_17_ a16-12h_Plate2_4_7122.d	2022053_T3_Evosep_C1_E1_PRID_31_QID_17_ a16-12h_Plate2_4_7122	P21614	P21614;A0A0G2JGM6	VTDB_MOUSE	Gc	414161	341400	362865	414161	341400	362865	362865	VLEPTLK	VLEPTLK	VLEPTLK2	2	0.00034188	0.0016723	0.00163079	0.00332226	0.0025641	0.00208768	0.0026178	0	1	45467.5	39163.3	43724.8	73213.4	0.861063	3.91268	3.80662	4.03641	7.48965	3.88859	7.75799	Vitamin D-binding protein	0.00136472	0.00167785	0.566597	76131.4	2.76904	0.321837	0.433397	0.998509	0.202516	0.0319506	20803.1;14300.1;11681.1;3982.02;705.003;0;0;374.002;364.002;	20803.1;13417.7;11246.6;2152.17;168.098;0;0;0;0;	0.862466;0.870534;0.84717;0.635276;0.40874;0;0;-0.387183;0.319149;	5922	0.785417	0.795	0.794304	0.786395
D:\test_move_folder\2022053_T3_Evosep_C1_E1_PRID_31_QID_17_a14-24h_Plate2_6_7124.d	2022053_T3_Evosep_C1_E1_PRID_31_QID_17_a14-24h_Plate2_6_7124	P21614	P21614;A0A0G2JGM6	VTDB_MOUSE	Gc	406419	334876	348687	406419	334876	348687	348687	VLEPTLK	VLEPTLK	VLEPTLK2	2	5.16588e-05	5.16588e-05	0.00163079	0.003125	0.00238663	0.00208768	0.00246914	0	1	103342	79957.9	103555	142672	0.929849	3.86527	3.81223	3.98908	7.48965	3.88482	7.11977	Vitamin D-binding protein	0.00136472	0.00167785	0.970504	142378	4.20168	0.366973	0.523256	0.999953	1.3232	0.102962	47872.2;30762.1;24707.1;10039.1;411.002;329.001;93.0005;288.001;575.002;	47872.3;30762.1;24707.1;9307.55;96.3994;0;29.7617;72.5484;0;	0.924927;0.942328;0.92385;0.856302;0.291389;0.258778;0.574386;0.274387;-0.540652;	5868	0.789583	0.795	0.795205	0.790348
D:\test_move_folder\2022053_T3_Evosep_C1_E1_PRID_31_QID_17_a16-24h_Plate2_7_7125.d	2022053_T3_Evosep_C1_E1_PRID_31_QID_17_a16-24h_Plate2_7_7125	P21614	P21614;A0A0G2JGM6	VTDB_MOUSE	Gc	404107	285693	345394	404107	285693	345394	345394	VLEPTLK	VLEPTLK	VLEPTLK2	2	0.000284414	0.000460303	0.00163079	0.00307692	0.002457	0.00208768	0.00254453	0	1	80220.2	59778.3	80742	156523	0.739118	3.84321	3.75482	3.96692	7.48965	3.84065	7.44328	Vitamin D-binding protein	0.00136472	0.00167785	0.848712	155512	2.70466	0.546247	0.0554512	0.999587	1.33496	0.0324689	47127.2;30408.2;25684.1;10025;1335.01;0;165.001;478.002;550.003;	37448.9;25127.4;17643.9;10025;0;0;112.946;171.696;0;	0.731217;0.793503;0.678435;0.760314;-0.0899421;0;0.728381;-0.0189338;-0.36213;	5814	0.780909	0.795	0.79457	0.782052
D:\test_move_folder\2022053_T3_Evosep_C1_E1_PRID_31_QID_17_a1524h_Plate2_9_7126.d	2022053_T3_Evosep_C1_E1_PRID_31_QID_17_a1524h_Plate2_9_7126	P21614	P21614;A0A0G2JGM6	VTDB_MOUSE	Gc	366607	327376	314228	366607	327376	314228	314228	VLEPTLK	VLEPTLK	VLEPTLK2	2	0.000287356	0.00176285	0.00163079	0.00319489	0.00258398	0.00208768	0.00266667	0	1	30535.5	23616.9	30480.1	49223.7	0.83352	3.82416	3.78882	3.85952	7.48965	3.86346	6.68342	Vitamin D-binding protein	0.00136472	0.00167785	0.817866	49313.2	2.83438	0.288937	0.477254	0.998415	0.527085	0.0785627	16380.1;12053.1;8101.03;3784.02;244.001;84.0004;216.001;224.001;278.002;	12814.3;9620.13;8101.03;2733.25;184.771;63.6099;52.6385;36.2203;240.093;	0.82889;0.840511;0.83254;0.786036;0.818336;0.818336;0.454347;-0.663664;0.921828;	5787	0.785	0.795	0.79332	0.787705
D:\test_move_folder\2022053_T3_Evosep_C1_E1_PRID_31_QID_17_a8-24h_Plate2_13_7130.d	2022053_T3_Evosep_C1_E1_PRID_31_QID_17_a8-24h_Plate2_13_7130	P21614	P21614;A0A0G2JGM6	VTDB_MOUSE	Gc	415409	324426	337146	415409	324426	337146	337146	VLEPTLK	VLEPTLK	VLEPTLK2	2	0.000245503	0.000245503	0.00163079	0.00274725	0.00219298	0.00208768	0.00225734	0	1	36695.2	29032.4	34298.4	48337.4	0.926998	3.89615	3.84314	4.0199	7.48965	3.86071	8.03834	Vitamin D-binding protein	0.00136472	0.00167785	0.681373	51715.2	3.05854	0.321701	0.614787	0.99978	1.05417	0.0889765	16419.1;11321.1;9397.04;4317.02;1498.01;0;131.001;193.001;607.003;	16206.9;11321.1;9167.21;4191.95;172.868;0;17.6493;63.9433;62.6807;	0.926324;0.938371;0.914146;0.902728;-0.242245;0;0.357787;0.509122;0.103505;	5895	0.785	0.795	0.795231	0.785433
D:\test_move_folder\2022053_T3_Evosep_C1_E1_PRID_31_QID_17_a40-24h_Plate2_14_7131.d	2022053_T3_Evosep_C1_E1_PRID_31_QID_17_a40-24h_Plate2_14_7131	P21614	P21614;A0A0G2JGM6	VTDB_MOUSE	Gc	374940	362943	334207	374940	362943	334207	334207	VLEPTLK	VLEPTLK	VLEPTLK2	2	0.000316654	0.000316654	0.00163079	0.00292398	0.00218341	0.00208768	0.00224719	0	1	43549.6	33780.1	37837.1	47104.5	0.921066	3.91034	3.85728	4.03403	7.48965	3.86805	8.00549	Vitamin D-binding protein	0.00136472	0.00167785	0.896493	54216.3	2.12943	0.499009	0.517406	0.999716	0.994199	0.039802	17685.1;14638.1;11242.1;3771.02;904.004;0;0;341.002;329.002;	17685.1;14622.5;11242.1;3460.31;0;0;0;175.336;62.732;	0.908844;0.926323;0.933454;0.826843;-0.0907267;0;0;0.653631;0.0363212;	5922	0.784583	0.795	0.793356	0.787085
D:\test_move_folder\2022053_T3_Evosep_C1_E1_PRID_31_QID_17_b7- 72h_Plate2_15_7132.d	2022053_T3_Evosep_C1_E1_PRID_31_QID_17_b7- 72h_Plate2_15_7132	P21614	P21614;A0A0G2JGM6	VTDB_MOUSE	Gc	384983	297645	301249	384983	297645	301249	301249	VLEPTLK	VLEPTLK	VLEPTLK2	2	6.87321e-05	6.87321e-05	0.00163079	0.0025	0.00193798	0.00208768	0.0020284	0	1	128533	86943.4	120323	178060	0.865924	3.82336	3.78799	3.94707	7.48965	3.85649	6.78888	Vitamin D-binding protein	0.00136472	0.00167785	0.982908	190209	3.58026	0.508621	0.285397	0.999938	0.539559	0.118654	59263.3;39108.2;32847.2;10894;725.003;134.001;238.001;385.002;502.002;	57356;39108.2;32068.3;10669.7;377.514;0;0;0;112.856;	0.850149;0.898523;0.854383;0.8382;0.350978;-0.236745;-0.336573;-0.159901;0.0369761;	5787	0.785	0.795	0.794555	0.785366
D:\test_move_folder\2022053_T3_Evosep_C1_E1_PRID_31_QID_17_b37-72h_Plate2_16_7133.d	2022053_T3_Evosep_C1_E1_PRID_31_QID_17_b37-72h_Plate2_16_7133	P21614	P21614;A0A0G2JGM6	VTDB_MOUSE	Gc	413878	295390	305183	413878	295390	305183	305183	VLEPTLK	VLEPTLK	VLEPTLK2	2	0.000162618	0.000162618	0.00163079	0.0030303	0.00244499	0.00208768	0.00250627	0	1	34363.4	25921.9	32125	46766.7	0.942588	3.87546	3.82242	3.99917	7.48965	3.8473	7.76327	Vitamin D-binding protein	0.00136472	0.00167785	0.96872	50025.3	3.87371	0.524393	0.463161	0.999853	0.248385	0.0244943	15908.1;10494.1;8608.04;3445.02;1072;100;0;218.001;541.003;	15661.2;10094.2;8608.04;3304.03;0;0;0;0;98.2884;	0.952809;0.911106;0.960909;0.866298;-0.00121983;0.0615764;0;-0.193167;0.417216;	5868	0.780455	0.795	0.794809	0.780959
D:\test_move_folder\2022053_T3_Evosep_C1_E1_PRID_31_QID_17_b13- 72h_Plate2_18_7135.d	2022053_T3_Evosep_C1_E1_PRID_31_QID_17_b13- 72h_Plate2_18_7135	P21614	P21614;A0A0G2JGM6	VTDB_MOUSE	Gc	412676	251899	298579	412676	251899	298579	298579	VLEPTLK	VLEPTLK	VLEPTLK2	2	0.000343171	0.0117956	0.00163079	0.00294985	0.00242718	0.00208768	0.0025	0	1	5180.61	3632.63	3723.64	7761.99	0.764162	3.88015	3.75645	4.00387	7.48965	3.86989	7.6136	Vitamin D-binding protein	0.00136472	0.00167785	0.821726	10799.1	2.1456	0.551141	0.281622	0.989415	0	-10000000	2655.01;2408.01;2792.01;1527.01;785.004;0;0;314.001;1288.01;	1152.22;2408.01;1620.37;1527.01;0;0;0;0;69.6058;	0.568022;0.860042;0.761149;0.692871;-0.207105;0;0;0.350276;-0.135629;	5868	0.785	0.795	0.794923	0.786372
D:\test_move_folder\2022053_T3_Evosep_C1_E1_PRID_31_QID_17_c7-w1_Plate2_19_7136.d	2022053_T3_Evosep_C1_E1_PRID_31_QID_17_c7-w1_Plate2_19_7136	P21614	P21614;A0A0G2JGM6	VTDB_MOUSE	Gc	441020	355162	345049	441020	355162	345049	345049	VLEPTLK	VLEPTLK	VLEPTLK2	2	0.000297619	0.00107276	0.00163079	0.0035461	0.002849	0.00208768	0.00294985	0	1	50836.9	43054.6	48929.7	66944	0.881416	3.87893	3.82584	4.00259	7.48965	3.85438	7.8056	Vitamin D-binding protein	0.00136472	0.00167785	0.86152	69553.3	1.54427	0.569978	0.0422083	0.999032	1.19568	0.168418	22463.1;16360.1;12813.1;4992.02;596.003;0;177.001;300.002;630.003;	22463.1;15799.6;12574.1;2805.62;228.26;0;0;54.9963;0;	0.920851;0.832381;0.87258;0.581453;0.370036;0;0.240266;-0.107317;-0.559695;	5868	0.785417	0.795	0.793375	0.788054
D:\test_move_folder\2022053_T3_Evosep_C1_E1_PRID_31_QID_17_b24-6h_Plate2_20_7137.d	2022053_T3_Evosep_C1_E1_PRID_31_QID_17_b24-6h_Plate2_20_7137	P21614	P21614;A0A0G2JGM6	VTDB_MOUSE	Gc	417777	352838	339866	417777	352838	339866	339866	VLEPTLK	VLEPTLK	VLEPTLK2	2	2.12283e-05	2.12283e-05	0.00163079	0.00265957	0.00212766	0.00208768	0.0021978	0	1	98959.6	78458.2	94606	145928	0.807219	3.84385	3.79084	3.96755	7.48965	3.87465	7.05756	Vitamin D-binding protein	0.00136472	0.00167785	0.947492	152644	3.37778	0.587428	0.143154	0.999981	0.690097	0.0102712	47359.3;30303.1;25597.1;7529.04;1385.01;121;0;461.002;291.002;	44486.2;30303.1;24170.2;5608.9;549.014;46.7236;0;0;39.9749;	0.805874;0.81426;0.800867;0.767288;0.0481093;0.725111;0;-0.527456;0.105323;	5814	0.785	0.795	0.795218	0.786401
D:\test_move_folder\2022053_T3_Evosep_C1_E1_PRID_31_QID_17_a11-12h_Plate2_21_7138.d	2022053_T3_Evosep_C1_E1_PRID_31_QID_17_a11-12h_Plate2_21_7138	P21614	P21614;A0A0G2JGM6	VTDB_MOUSE	Gc	435752	363930	374764	435752	363930	374764	374764	VLEPTLK	VLEPTLK	VLEPTLK2	2	0.000124986	0.000124986	0.00163079	0.00364964	0.00276243	0.00208768	0.00282486	0	1	102192	84524.9	96329.7	142621	0.90714	3.86043	3.77205	3.98417	7.48965	3.85213	7.44352	Vitamin D-binding protein	0.00136472	0.00167785	0.937622	151301	3.90811	0.390627	0.0252323	0.999888	1.01101	0.0570374	47324.2;30406.2;25452.1;9591.05;915.004;80.0004;299.001;26.0001;575.003;	47324.2;30164;24704.2;7493.94;186.228;24.5513;0;5.10442;0;	0.925568;0.899189;0.881548;0.740223;-0.157864;0.420592;0.514969;0.108093;-0.192097;	5841	0.785417	0.795	0.795029	0.787318
D:\test_move_folder\2022053_T3_Evosep_C1_E1_PRID_31_QID_17_QC_MeyBoukenna8_Plate2_48_7163.d	2022053_T3_Evosep_C1_E1_PRID_31_QID_17_QC_MeyBoukenna8_Plate2_48_7163	P21614	P21614;A0A0G2JGM6	VTDB_MOUSE	Gc	54654.6	627915	66963.6	54654.6	627915	66963.6	66963.6	VLEPTLK	VLEPTLK	VLEPTLK2	2	0.00181159	0.0098814	0.00163079	0.00943396	0.00689655	0.00208768	0.0070922	0	1	54654.6	627915	27327.3	41441.2	0.928765	3.80845	3.75542	3.86145	7.48965	3.83322	7.03945	Vitamin D-binding protein	0.00136472	0.00167785	0.980024	82882.4	3.63582	0.373545	0.578749	0.9907	0.935362	0.487089	25447.1;15642.1;13789.1;21956.1;2181.01;0;40.0002;336.002;243.001;	25223.4;15642.1;13789.1;13519.1;777.606;0;0;0;0;	0.913977;0.934028;0.949845;0.671019;0.166246;0;-0.207759;-0.588685;-0.32079;	5760	0.795	0.795	0.797714	0.792176
D:\test_move_folder\2022054_T3_Evosep_C1_E1_PRID_31_QID_17_a82-12h_Plate3_9_7172.d	2022054_T3_Evosep_C1_E1_PRID_31_QID_17_a82-12h_Plate3_9_7172	P21614	P21614;A0A0G2JGM6	VTDB_MOUSE	Gc	368959	367877	353323	368959	367877	353323	353323	VLEPTLK	VLEPTLK	VLEPTLK2	2	0.000259312	0.000259312	0.00163079	0.00307692	0.00245098	0.00208768	0.00249377	0	1	27738.8	22629	25959	38384.5	0.841329	3.80657	3.77122	3.84191	7.48965	3.84861	6.74534	Vitamin D-binding protein	0.00136472	0.00167785	0.703459	41016.2	2.41184	0.510354	0	0.99977	0.816795	0.0517312	15659.1;9729.06;7527.03;3460.02;58.0003;104;186.001;84.0003;11.0001;	12418.9;7792.89;7527.03;2651.93;31.4802;79.0112;141.309;0;0;	0.841992;0.845642;0.83577;0.810257;0.741975;0.818125;0.818125;-0.735888;0.055954;	5760	0.79	0.795	0.798501	0.787278
D:\test_move_folder\2022053_T3_Evosep_C1_E1_PRID_31_QID_17_a6-24h_Plate1_14_7088.d	2022053_T3_Evosep_C1_E1_PRID_31_QID_17_a6-24h_Plate1_14_7088	P21614	P21614;A0A0G2JGM6	VTDB_MOUSE	Gc	368843	331463	336993	368843	331463	336993	336993	VLEPTLK	VLEPTLK	VLEPTLK2	2	2.34958e-05	2.34958e-05	0.00163079	0.00337838	0.0026178	0.00208768	0.00269542	0	1	145297	101500	128597	191653	0.945646	3.81105	3.75804	3.93478	7.48965	3.83772	6.85502	Vitamin D-binding protein	0.00136472	0.00167785	0.98371	216540	3.68989	0.248431	1.47714	0.999979	1.48501	0.112	63972.3;46319.2;35005.2;12381.1;1548.01;155.001;259.001;251.001;577.003;	63972.3;46319.2;35005.2;12131.9;606.772;0;84.8479;0;0;	0.945402;0.926224;0.971789;0.929012;0.486243;0.0570962;0.590691;0.366902;-0.612228;	5787	0.79	0.795	0.7933	0.792529
D:\test_move_folder\2022053_T3_Evosep_C1_E1_PRID_31_QID_17_a9-12h_Plate1_22_7096.d	2022053_T3_Evosep_C1_E1_PRID_31_QID_17_a9-12h_Plate1_22_7096	P21614	P21614;A0A0G2JGM6	VTDB_MOUSE	Gc	400773	337745	345418	400773	337745	345418	345418	VLEPTLK	VLEPTLK	VLEPTLK2	2	0.000312695	0.00348639	0.00163079	0.00243902	0.00180505	0.00208768	0.00186567	0	1	16329.2	13852.8	16793.6	31761.4	0.817791	3.79572	3.76037	3.83104	7.48965	3.84602	6.8237	Vitamin D-binding protein	0.00136472	0.00167785	0.530277	30883.1	1.47943	0.35812	0.594629	0.996899	0.75844	0.0167215	8352.03;6212.03;5170.03;1716.01;162.001;68.0005;0;179.001;315.001;	6396.52;4762.62;5170.03;1176.47;41.4704;51.3754;0;31.4868;32.0273;	0.819701;0.815283;0.817737;0.750448;0.524406;0.811953;0;0.0979202;-0.316528;	5760	0.785	0.795	0.792854	0.787085
D:\test_move_folder\2022053_T3_Evosep_C1_E1_PRID_31_QID_17_a2-24h_Plate1_32_7105.d	2022053_T3_Evosep_C1_E1_PRID_31_QID_17_a2-24h_Plate1_32_7105	P21614	P21614;A0A0G2JGM6	VTDB_MOUSE	Gc	382565	347788	332030	382565	347788	332030	332030	VLEPTLK	VLEPTLK	VLEPTLK2	2	9.40656e-07	9.40656e-07	0.00163079	0.00306748	0.00230415	0.00208768	0.00238663	0	1	193264	147534	193760	286514	0.9416	3.82434	3.77133	3.94806	7.48965	3.85102	6.9204	Vitamin D-binding protein	0.00136472	0.00167785	0.983927	285780	4.81822	0.532363	1.22298	0.999999	0.42953	0.0504763	85459.4;58330.3;49474.3;16445.1;1241.01;549.003;194.001;286.001;299.001;	85459.4;58330.3;49474.3;16172.2;637.287;216.362;0;101.378;0;	0.932309;0.959577;0.936453;0.840692;0.58056;0.663103;0.355123;0.619024;0.00210243;	5787	0.78875	0.795	0.793629	0.791419
D:\test_move_folder\2022053_T3_Evosep_C1_E1_PRID_31_QID_17_A39-12_Plate1_44_7114.d	2022053_T3_Evosep_C1_E1_PRID_31_QID_17_A39-12_Plate1_44_7114	P21614	P21614;A0A0G2JGM6	VTDB_MOUSE	Gc	415482	361215	364589	415482	361215	364589	364589	VLEPTLK	VLEPTLK	VLEPTLK2	2	0.0001642	0.0001642	0.00163079	0.00316456	0.00253165	0.00208768	0.00260417	0	1	92738.3	74581.1	88385.6	129219	0.804015	3.79164	3.75628	3.91537	7.48965	3.83075	6.80222	Vitamin D-binding protein	0.00136472	0.00167785	0.967537	135583	4.01064	0.51412	0.890964	0.999853	1.25444	0.102726	44032.2;29642.1;23332.1;6987.04;961.004;88.0005;119;783.004;375.002;	44032.2;27504.2;21202;6873.11;522.339;0;41.5643;281.762;0;	0.815025;0.794866;0.793021;0.842733;0.495977;-0.0175246;0.450898;-0.083571;0.0105929;	5733	0.785	0.795	0.793563	0.788224
D:\test_move_folder\2022053_T3_Evosep_C1_E1_PRID_31_QID_17_a11-24h_Plate2_23_7140.d	2022053_T3_Evosep_C1_E1_PRID_31_QID_17_a11-24h_Plate2_23_7140	P21614	P21614;A0A0G2JGM6	VTDB_MOUSE	Gc	422634	327706	344985	422634	327706	344985	344985	VLEPTLK	VLEPTLK	VLEPTLK2	2	9.44959e-05	9.44959e-05	0.00163079	0.00294118	0.00235294	0.00208768	0.00242131	0	1	91045	71429.4	89397.1	136581	0.89158	3.85991	3.80689	3.98362	7.48965	3.89117	6.95372	Vitamin D-binding protein	0.00136472	0.00167785	0.949417	139099	3.82254	0.517455	0.625947	0.999915	1.43446	0.0275138	40262.2;27625.1;23218.1;8655.04;992.005;97.0005;113.001;245.001;334.002;	40262.2;27564.7;23218.1;8635.68;249.363;0;56.9247;0;0;	0.89345;0.891585;0.888332;0.88694;0.330659;-0.243211;0.725039;-0.0292809;-0.204142;	5841	0.785455	0.795	0.794318	0.787632
D:\test_move_folder\2022053_T3_Evosep_C1_E1_PRID_31_QID_17_QC_MeyBoukenna6_Plate2_24_7141.d	2022053_T3_Evosep_C1_E1_PRID_31_QID_17_QC_MeyBoukenna6_Plate2_24_7141	P21614	P21614;A0A0G2JGM6	VTDB_MOUSE	Gc	2505.28	73794.1	145610	2505.28	73794.1	145610	145610	VLEPTLK	VLEPTLK	VLEPTLK2	2	0.00460829	0.0538306	0.00163079	0.0133333	0.00917431	0.00208768	0.00943396	0	1	2505.28	73794.1	1252.64	2509.51	0.796519	3.84297	3.78994	3.89599	7.48965	3.86923	6.92179	Vitamin D-binding protein	0.00136472	0.00167785	0.940713	5019.02	2.71685	0.433754	0.233191	0.950925	1.33403	0.384744	1815.01;1105.01;1440.01;1116;2350.01;0;84.0004;134.001;38.0002;	869.547;1105.01;530.729;0;23.584;0;32.2246;26.839;14.5778;	0.777295;0.910034;0.591673;-0.420448;-0.500729;0;0.730326;0.269717;0.730326;	5814	0.780455	0.795	0.792373	0.782249
D:\test_move_folder\2022053_T3_Evosep_C1_E1_PRID_31_QID_17_a20-12h_Plate2_25_7142.d	2022053_T3_Evosep_C1_E1_PRID_31_QID_17_a20-12h_Plate2_25_7142	P21614	P21614;A0A0G2JGM6	VTDB_MOUSE	Gc	412004	366745	327976	412004	366745	327976	327976	VLEPTLK	VLEPTLK	VLEPTLK2	2	0.00061106	0.00378229	0.00163079	0.00238663	0.00184502	0.00208768	0.00191571	0	1	52307	43280.5	50359.4	80851.5	0.559738	3.91492	3.80889	4.03877	7.48965	3.88128	7.82359	Vitamin D-binding protein	0.00136472	0.00167785	0.733796	83978.4	1.62757	0.288562	0.469172	0.996575	0.997327	0.0208017	28012.1;18289.1;15316.1;5557.03;1278.01;105;0;321.001;554.003;	22579.9;18289.1;11438.1;3156.63;266.472;0;0;0;24.0478;	0.559575;0.604373;0.488692;0.477418;0.15839;0.27405;0;0.365667;-0.10909;	5922	0.784583	0.795	0.792943	0.788499
D:\test_move_folder\2022053_T3_Evosep_C1_E1_PRID_31_QID_17_a88-12h_Plate2_26_7143.d	2022053_T3_Evosep_C1_E1_PRID_31_QID_17_a88-12h_Plate2_26_7143	P21614	P21614;A0A0G2JGM6	VTDB_MOUSE	Gc	479115	407650	388326	479115	407650	388326	388326	VLEPTLK	VLEPTLK	VLEPTLK2	2	0.000137711	0.000137711	0.00163079	0.0025	0.00183824	0.00208768	0.00191939	0	1	103697	74073.7	91176	128521	0.859984	3.84986	3.77916	3.97355	7.48965	3.89056	6.72148	Vitamin D-binding protein	0.00136472	0.00167785	0.968143	146171	3.57333	0.504672	0.691342	0.999877	0.527085	0.0180816	46732.2;31857.2;25985.1;7868.04;962.004;180.001;168.001;262.001;582.003;	46116.3;31857.2;25723.7;5697.96;520.006;65.9332;52.162;22.2012;40.0659;	0.85177;0.8853;0.843355;0.760833;0.545765;0.662484;0.508793;-0.241565;-0.0244814;	5814	0.78	0.795	0.792687	0.783997
D:\test_move_folder\2022053_T3_Evosep_C1_E1_PRID_31_QID_17_a37-24h_Plate2_29_7146.d	2022053_T3_Evosep_C1_E1_PRID_31_QID_17_a37-24h_Plate2_29_7146	P21614	P21614;A0A0G2JGM6	VTDB_MOUSE	Gc	437108	327040	325808	437108	327040	325808	325808	VLEPTLK	VLEPTLK	VLEPTLK2	2	0.000189206	0.000189206	0.00163079	0.00273973	0.00221729	0.00208768	0.0022831	0	1	73891.8	58279.2	75933.3	115647	0.856407	3.82378	3.77078	3.94751	7.48965	3.85378	7.00367	Vitamin D-binding protein	0.00136472	0.00167785	0.924851	112538	3.13361	0.4281	0.417466	0.99983	1.01218	0.0527555	33501.2;21166.1;19389.1;5903.03;1121.01;42.0002;157.001;317.001;1117;	33501.2;21130.9;19259.7;2565.24;32.9335;0;0;156.504;36.8124;	0.861602;0.84823;0.856341;0.599262;-0.036001;0.153637;0.252407;0.552144;-0.223286;	5787	0.780455	0.795	0.792895	0.783158
D:\test_move_folder\2022053_T3_Evosep_C1_E1_PRID_31_QID_17_a88-24h_Plate2_30_7147.d	2022053_T3_Evosep_C1_E1_PRID_31_QID_17_a88-24h_Plate2_30_7147	P21614	P21614;A0A0G2JGM6	VTDB_MOUSE	Gc	462452	371922	353211	462452	371922	353211	353211	VLEPTLK	VLEPTLK	VLEPTLK2	2	0.000331895	0.00253333	0.00163079	0.00318471	0.0025974	0.00208768	0.00265252	0	1	49087.7	36229.9	45310.4	55273.5	0.923571	3.8943	3.84127	4.01801	7.48965	3.86956	7.8187	Vitamin D-binding protein	0.00136472	0.00167785	0.916177	59881.3	2.48542	0.335024	0.238265	0.997716	0.646513	0.0145869	21911.1;15755.1;11789.1;4989.03;1317.01;98.0004;98.0004;338.001;396.002;	21543.6;15755.1;11789.1;3509.4;229.49;0;0;82.089;73.3678;	0.870769;0.96029;0.970992;0.75831;-0.0342372;0.42186;0.22708;0.0302809;0.338603;	5895	0.78	0.795	0.792355	0.783457
D:\test_move_folder\2022053_T3_Evosep_C1_E1_PRID_31_QID_17_a21-24h_Plate2_31_7148.d	2022053_T3_Evosep_C1_E1_PRID_31_QID_17_a21-24h_Plate2_31_7148	P21614	P21614;A0A0G2JGM6	VTDB_MOUSE	Gc	458376	344880	324449	458376	344880	324449	324449	VLEPTLK	VLEPTLK	VLEPTLK2	2	0.000345304	0.0013724	0.00163079	0.00331126	0.00242718	0.00208768	0.00251256	0	1	46637.5	35676.8	41823.3	54666.8	0.912027	3.8572	3.76881	3.98092	7.48965	3.8419	7.56274	Vitamin D-binding protein	0.00136472	0.00167785	0.936973	60959.3	4.02788	0.311538	0	0.998773	0.0824392	0.0975054	20581.1;15221.1;11283.1;6002.03;1353.01;123;223.001;136.001;1378.01;	20581.1;15107.3;10949;5728.38;158.311;0;82.5428;0;163.439;	0.907891;0.928967;0.896429;0.828236;-0.376766;0.250735;0.576479;-0.220238;-0.295128;	5841	0.784583	0.795	0.79316	0.787012
D:\test_move_folder\2022053_T3_Evosep_C1_E1_PRID_31_QID_17_a19-24h_Plate2_32_7149.d	2022053_T3_Evosep_C1_E1_PRID_31_QID_17_a19-24h_Plate2_32_7149	P21614	P21614;A0A0G2JGM6	VTDB_MOUSE	Gc	396317	335307	323426	396317	335307	323426	323426	VLEPTLK	VLEPTLK	VLEPTLK2	2	3.30421e-05	3.30421e-05	0.00163079	0.00298507	0.00250627	0.00208768	0.00257732	0	1	87884.5	69030.5	87155.1	123250	0.913044	3.82361	3.77052	3.94732	7.48965	3.84765	6.92121	Vitamin D-binding protein	0.00136472	0.00167785	0.961412	124282	4.2865	0.315015	0.775063	0.99997	1.62117	0.0896556	39092.2;26922.1;21870.1;9274.04;1104.01;0;117.001;175.001;488.002;	39092.2;26922.1;21870.1;7495.75;622.687;0;117.001;37.3117;0;	0.905399;0.900588;0.942044;0.767753;0.713779;0;0.820225;0.294814;-0.615624;	5787	0.785	0.795	0.794275	0.786882
D:\test_move_folder\2022053_T3_Evosep_C1_E1_PRID_31_QID_17_a22-24h_Plate2_33_7150.d	2022053_T3_Evosep_C1_E1_PRID_31_QID_17_a22-24h_Plate2_33_7150	P21614	P21614;A0A0G2JGM6	VTDB_MOUSE	Gc	428417	377173	362033	428417	377173	362033	362033	VLEPTLK	VLEPTLK	VLEPTLK2	2	0.000558659	0.00403449	0.00163079	0.00273224	0.00220264	0.00208768	0.00227273	0	1	45916.2	38433.2	45680.7	60700.3	0.952526	3.91066	3.85763	4.03436	7.48965	3.87554	7.93446	Vitamin D-binding protein	0.00136472	0.00167785	0.625359	61013.3	1.57234	0.462617	0.290676	0.996395	1.25631	0.222826	20176.1;14503.1;11237.1;3555.02;845.004;0;58.0002;249.001;833.004;	20176.1;14503.1;11237.1;3555.02;0;0;0;0;0;	0.964914;0.962178;0.917826;0.911918;0.240145;0;-0.0786812;-0.143957;0.171857;	5922	0.785	0.795	0.79279	0.788354
D:\test_move_folder\2022053_T3_Evosep_C1_E1_PRID_31_QID_17_a21b-24h_Plate2_34_7151.d	2022053_T3_Evosep_C1_E1_PRID_31_QID_17_a21b-24h_Plate2_34_7151	P21614	P21614;A0A0G2JGM6	VTDB_MOUSE	Gc	405829	390751	338336	405829	390751	338336	338336	VLEPTLK	VLEPTLK	VLEPTLK2	2	0.00104312	0.00235538	0.00163079	0.003861	0.00285714	0.00208768	0.00294985	0	1	19920.4	23216.5	21371.4	21337.8	0.908871	3.91847	3.83012	3.98918	7.48965	3.88838	7.94338	Vitamin D-binding protein	0.00136472	0.00167785	0.674628	19889.1	3.24357	0.499732	0.577064	0.997879	1.48963	0.131388	8463.05;6614.03;5990.03;2454.01;800.004;0;0;75.0005;217.001;	8463.05;6010.96;5446.41;1886.68;0;0;0;0;20.6182;	0.972803;0.901539;0.81762;0.720959;0.382565;0;0;-0.142724;-0.126276;	5922	0.785	0.795	0.792012	0.7893
D:\test_move_folder\2022053_T3_Evosep_C1_E1_PRID_31_QID_17_b19-72h_Plate2_35_7152.d	2022053_T3_Evosep_C1_E1_PRID_31_QID_17_b19-72h_Plate2_35_7152	P21614	P21614;A0A0G2JGM6	VTDB_MOUSE	Gc	417367	341904	314530	417367	341904	314530	314530	VLEPTLK	VLEPTLK	VLEPTLK2	2	0.000301386	0.0013238	0.00163079	0.00257732	0.00215054	0.00208768	0.00221239	0	1	37932.2	31397	38572.4	48918.1	0.949044	3.89913	3.84608	4.02285	7.48965	3.86665	8.05721	Vitamin D-binding protein	0.00136472	0.00167785	0.505635	48106.2	2.70965	0.571091	0.858512	0.998795	0.944115	0.0233595	16636.1;11682.1;9614.05;5207.03;1335.01;0;66.0004;531.003;538.003;	16636.1;11682.1;9614.05;5207.03;0;0;21.5101;96.1967;0;	0.951325;0.938472;0.957945;0.885474;-0.173152;0;0.527995;0.29979;0.235243;	5895	0.78	0.795	0.791467	0.784285
D:\test_move_folder\2022053_T3_Evosep_C1_E1_PRID_31_QID_17_D31-w5_Plate2_37_7154.d	2022053_T3_Evosep_C1_E1_PRID_31_QID_17_D31-w5_Plate2_37_7154	P21614	P21614;A0A0G2JGM6	VTDB_MOUSE	Gc	458307	416178	382706	458307	416178	382706	382706	VLEPTLK	VLEPTLK	VLEPTLK2	2	0.000152025	0.000152025	0.00163079	0.003125	0.0025	0.00208768	0.00259067	0	1	113661	89475.4	104422	156584	0.850146	3.80995	3.77458	3.93363	7.48965	3.84731	6.76396	Vitamin D-binding protein	0.00136472	0.00167785	0.990628	170439	3.77683	0.404415	1.53221	0.999864	0.637125	0.0542558	51138.3;36162.2;30370.1;7559.04;1237.01;0;147.001;493.002;667.003;	48577.9;36162.2;28921;7108.14;703.012;0;0;211.258;166.687;	0.85354;0.84518;0.850655;0.83823;0.42967;0;0.310168;0.648734;0.0749297;	5760	0.784545	0.795	0.790331	0.789376
D:\test_move_folder\2022053_T3_Evosep_C1_E1_PRID_31_QID_17_D37-w5_Plate2_38_7155.d	2022053_T3_Evosep_C1_E1_PRID_31_QID_17_D37-w5_Plate2_38_7155	P21614	P21614;A0A0G2JGM6	VTDB_MOUSE	Gc	427348	362959	360557	427348	362959	360557	360557	VLEPTLK	VLEPTLK	VLEPTLK2	2	0.000305157	0.000308555	0.00163079	0.00308642	0.00234742	0.00208768	0.00243309	0	1	76312	55425.8	68589.4	131933	0.771925	3.80581	3.77045	3.92953	7.48965	3.84233	6.88695	Vitamin D-binding protein	0.00136472	0.00167785	0.968727	146788	3.39751	0.293811	0.927407	0.999724	0.679164	0.0887087	46167.2;32179.1;27039.1;7240.03;1211.01;72.0004;256.002;542.003;365.002;	28725.8;20547;27039.1;4304.76;1040.31;0;24.8944;66.2332;0;	0.763088;0.752448;0.796115;0.723452;0.810631;-0.150593;-0.0384011;-0.257613;-0.104343;	5760	0.785	0.795	0.78976	0.791181
D:\test_move_folder\2022053_T3_Evosep_C1_E1_PRID_31_QID_17_D32-w5_Plate2_39_7156.d	2022053_T3_Evosep_C1_E1_PRID_31_QID_17_D32-w5_Plate2_39_7156	P21614	P21614;A0A0G2JGM6	VTDB_MOUSE	Gc	461075	358645	355826	461075	358645	355826	355826	VLEPTLK	VLEPTLK	VLEPTLK2	2	0.000206857	0.000206857	0.00163079	0.0030303	0.0021645	0.00208768	0.00224215	0	1	77518.9	57919.7	68989.5	92630.2	0.83799	3.81308	3.77773	3.93679	7.48965	3.84752	6.7816	Vitamin D-binding protein	0.00136472	0.00167785	0.996145	104082	3.43491	0.43106	0.324544	0.999813	1.49508	0.0705307	36818.2;23583.1;20042.1;7193.04;730.003;89.0005;122.001;263.001;350.001;	34733.6;23583.1;19202.2;5961.62;391.341;0;0;120.376;0;	0.827904;0.840032;0.853726;0.74249;0.189677;0.0136651;0.0152304;0.625338;-0.317173;	5760	0.789545	0.795	0.795923	0.789355
D:\test_move_folder\2022053_T3_Evosep_C1_E1_PRID_31_QID_17_A22-24_Plate2_40_7157.d	2022053_T3_Evosep_C1_E1_PRID_31_QID_17_A22-24_Plate2_40_7157	P21614	P21614;A0A0G2JGM6	VTDB_MOUSE	Gc	363494	298649	251477	363494	298649	251477	251477	VLEPTLK	VLEPTLK	VLEPTLK2	2	0.000627746	0.00615824	0.00163079	0.00226757	0.00175747	0.00208768	0.00182815	0	1	11508.9	10252.9	11222.7	9448.04	0.880897	3.92975	3.87673	4.05346	7.48965	3.87753	8.38742	Vitamin D-binding protein	0.00136472	0.00167785	0.778827	9689.05	1.68872	0.499756	1.02731	0.994487	0.667414	0.111616	5161.03;2939.01;3675.02;1748.01;959.004;0;0;128.001;687.003;	5161.03;2924.28;3423.63;0;376.062;0;0;0;0;	0.928713;0.836182;0.84701;0.540863;0.1267;0;0;0.106778;0.0263597;	5949	0.785	0.795	0.794316	0.786851
D:\test_move_folder\2022053_T3_Evosep_C1_E1_PRID_31_QID_17_A24-12_Plate2_43_7158.d	2022053_T3_Evosep_C1_E1_PRID_31_QID_17_A24-12_Plate2_43_7158	P21614	P21614;A0A0G2JGM6	VTDB_MOUSE	Gc	447369	387712	301183	447369	387712	301183	301183	VLEPTLK	VLEPTLK	VLEPTLK2	2	0.000643294	0.00293086	0.00163079	0.00217865	0.00171527	0.00208768	0.00178891	0	1	21070.6	17953.7	21319.9	33361.3	0.852649	3.85959	3.78893	3.89495	7.48965	3.88818	6.92274	Vitamin D-binding protein	0.00136472	0.00167785	0.816087	32971.1	1.95489	0.48944	0.195498	0.997401	0.776804	0.110789	10065;7146.04;5054.02;2252.01;467.002;0;0;133.001;509.002;	10065;6515.71;4489.79;949.309;0;0;0;0;111.132;	0.867092;0.848436;0.826385;0.680417;-0.298245;0;0;0.0815797;0.0957668;	5841	0.785	0.795	0.796286	0.785006
D:\test_move_folder\2022053_T3_Evosep_C1_E1_PRID_31_QID_17_A40-12_Plate2_44_7159.d	2022053_T3_Evosep_C1_E1_PRID_31_QID_17_A40-12_Plate2_44_7159	P21614	P21614;A0A0G2JGM6	VTDB_MOUSE	Gc	431333	375628	368873	431333	375628	368873	368873	VLEPTLK	VLEPTLK	VLEPTLK2	2	0.000313972	0.000806945	0.00163079	0.00381679	0.00278552	0.00208768	0.00286533	0	1	50491.5	42959.9	51582.6	81335.8	0.675594	3.82601	3.79063	3.94971	7.48965	3.85839	6.82986	Vitamin D-binding protein	0.00136472	0.00167785	0.907154	79615.4	2.46451	0.449571	0.78329	0.999277	1.31026	0.13291	27460.1;18687.1;14543.1;4612.02;760.004;115;0;265.001;658.003;	27460.1;16066.4;6964.96;3487.56;106.705;0;0;67.6229;152.316;	0.648119;0.732964;0.651579;0.61479;-0.00788418;-0.0815568;0;0.18662;0.0918114;	5787	0.79	0.795	0.795384	0.789691
D:\test_move_folder\2022053_T3_Evosep_C1_E1_PRID_31_QID_17_D3-w5_1_Plate2_45_7160.d	2022053_T3_Evosep_C1_E1_PRID_31_QID_17_D3-w5_1_Plate2_45_7160	P21614	P21614;A0A0G2JGM6	VTDB_MOUSE	Gc	431415	381334	349626	431415	381334	349626	349626	VLEPTLK	VLEPTLK	VLEPTLK2	2	0.00011545	0.00011545	0.00163079	0.00306748	0.00242131	0.00208768	0.00250627	0	1	55808.4	46175.4	52945.1	76749.8	0.77735	3.84241	3.80705	3.96612	7.48965	3.8776	6.75979	Vitamin D-binding protein	0.00136472	0.00167785	0.948367	80900.4	3.16041	0.297014	0.679031	0.999896	0.204365	0.0335084	28552.2;17778.1;15782.1;4967.02;657.004;100;78.0004;470.003;593.003;	23512.4;17778.1;14517.9;3808.64;126.461;36.8318;0;128.648;131.168;	0.746228;0.809771;0.78805;0.715043;0.167388;0.702147;-0.0245029;0.0298448;-0.00574009;	5814	0.79	0.795	0.796226	0.78951
D:\test_move_folder\2022053_T3_Evosep_C1_E1_PRID_31_QID_17_A5-12_Plate2_46_7161.d	2022053_T3_Evosep_C1_E1_PRID_31_QID_17_A5-12_Plate2_46_7161	P21614	P21614;A0A0G2JGM6	VTDB_MOUSE	Gc	424303	393153	343073	424303	393153	343073	343073	VLEPTLK	VLEPTLK	VLEPTLK2	2	0.000330469	0.0024181	0.00163079	0.0031746	0.00261097	0.00208768	0.00265957	0	1	29225.1	26698.4	30178.9	40285.4	0.913832	3.8778	3.82479	4.00153	7.48965	3.853	7.86946	Vitamin D-binding protein	0.00136472	0.00167785	0.803959	39012.2	1.76217	0.473371	0.977426	0.997849	0.288647	0.0329752	13942.1;7614.03;7669.03;3140.02;1594.01;0;0;255.001;769.003;	13942.1;7614.03;7669.03;853.935;0;0;0;125.259;0;	0.94849;0.841465;0.922673;0.354535;-0.106783;0;0;0.61452;0.151262;	5868	0.789583	0.795	0.797401	0.788433
D:\test_move_folder\2022053_T3_Evosep_C1_E1_PRID_31_QID_17_b5- 6h_Plate3_1_7164.d	2022053_T3_Evosep_C1_E1_PRID_31_QID_17_b5- 6h_Plate3_1_7164	P21614	P21614;A0A0G2JGM6	VTDB_MOUSE	Gc	385903	307475	337076	385903	307475	337076	337076	VLEPTLK	VLEPTLK	VLEPTLK2	2	0.000338181	0.000692279	0.00163079	0.00287356	0.00232558	0.00208768	0.00239808	0	1	18753.3	16600	17960.4	29169.3	0.858208	3.90035	3.84736	4.02409	7.48965	3.86742	8.0244	Vitamin D-binding protein	0.00136472	0.00167785	0.921642	30457.2	3.06579	0.341949	0.655386	0.999372	0.712073	0.0274649	8524.04;6834.03;6314.03;2175.01;1011;0;0;313.002;571.003;	5620.79;6818.53;6314.03;1502.09;133.762;0;0;130.212;174.672;	0.683493;0.908257;0.959693;0.744252;0.230737;0;0;0.412984;0.441848;	5895	0.79375	0.795	0.799412	0.790122
D:\test_move_folder\2022053_T3_Evosep_C1_E1_PRID_31_QID_17_b8-6h_Plate3_2_7165.d	2022053_T3_Evosep_C1_E1_PRID_31_QID_17_b8-6h_Plate3_2_7165	P21614	P21614;A0A0G2JGM6	VTDB_MOUSE	Gc	357570	307784	256354	357570	307784	256354	256354	VLEPTLK	VLEPTLK	VLEPTLK2	2	0.00238147	0.0862796	0.00163079	0.0026178	0.00204918	0.00208768	0.00210084	0	1	28279.7	19612.9	22171.7	37024.5	0.804575	3.92038	3.86735	4.04409	7.48965	3.87871	7.98544	Vitamin D-binding protein	0.00136472	0.00167785	0.211208	47224.2	0.639882	0.249179	0.441277	0.927826	1.02666	0.0268357	13632.1;8977.04;8577.05;2945.01;498.003;61.0002;151.001;332.001;453.002;	10725.6;8977.04;8577.05;1593.46;42.0296;18.8411;0;0;74.715;	0.670557;0.841208;0.933823;0.590952;0.188;0.416844;0.0984834;-0.224476;0.339991;	5949	0.78625	0.795	0.799614	0.782092
D:\test_move_folder\2022053_T3_Evosep_C1_E1_PRID_31_QID_17_b16-6h_Plate3_3_7166.d	2022053_T3_Evosep_C1_E1_PRID_31_QID_17_b16-6h_Plate3_3_7166	P21614	P21614;A0A0G2JGM6	VTDB_MOUSE	Gc	355074	364073	309825	355074	364073	309825	309825	VLEPTLK	VLEPTLK	VLEPTLK2	2	0.000313283	0.001234	0.00163079	0.00359712	0.00259067	0.00208768	0.0026455	0	1	29180	28072.8	30603.5	23373.2	0.826485	3.84308	3.79008	3.87844	7.48965	3.8874	6.60983	Vitamin D-binding protein	0.00136472	0.00167785	0.539016	22286.1	2.6476	0.595203	0.429512	0.998894	1.0706	0.030743	15620.1;8860.03;7518.03;2086.01;199.001;61.0002;0;404.002;11;	15620.1;7318.06;6241.9;1675.92;72.0682;23.2501;0;45.107;0;	0.827509;0.815977;0.836243;0.811312;0.271287;0.775506;0;-0.442011;0.306179;	5814	0.79	0.795	0.798714	0.787576
D:\test_move_folder\2022053_T3_Evosep_C1_E1_PRID_31_QID_17_b37-6h_Plate3_4_7167.d	2022053_T3_Evosep_C1_E1_PRID_31_QID_17_b37-6h_Plate3_4_7167	P21614	P21614;A0A0G2JGM6	VTDB_MOUSE	Gc	373381	337946	348235	373381	337946	348235	348235	VLEPTLK	VLEPTLK	VLEPTLK2	2	2.13563e-05	2.13563e-05	0.00163079	0.00266667	0.00183824	0.00208768	0.00222717	0	1	91364.4	74439.7	90469.7	139550	0.854242	3.842	3.78897	3.96572	7.48965	3.87049	6.88492	Vitamin D-binding protein	0.00136472	0.00167785	0.934662	140931	3.20232	0.313088	0.70723	0.999981	1.3304	0.00858344	42029.2;27401.1;22523.1;6583.03;929.004;274.002;401.002;461.002;196.001;	42029.2;26980.7;22354.5;6365.34;197.034;99.3932;0;122.104;0;	0.861995;0.829038;0.870086;0.832421;0.00879713;0.686441;0.0999371;0.466573;-0.137152;	5814	0.795	0.795	0.798955	0.792745
D:\test_move_folder\2022053_T3_Evosep_C1_E1_PRID_31_QID_17_b7- 6h_Plate3_5_7168.d	2022053_T3_Evosep_C1_E1_PRID_31_QID_17_b7- 6h_Plate3_5_7168	P21614	P21614;A0A0G2JGM6	VTDB_MOUSE	Gc	446436	343344	352230	446436	343344	352230	352230	VLEPTLK	VLEPTLK	VLEPTLK2	2	5.05016e-05	5.05016e-05	0.00163079	0.002849	0.00222717	0.00208768	0.00229885	0	1	63480.7	49388.2	62194.1	85357.6	0.86833	3.86163	3.80861	3.98536	7.48965	3.88648	6.909	Vitamin D-binding protein	0.00136472	0.00167785	0.929638	87123.4	3.68141	0.536627	0.24123	0.999955	0.965384	0.0611934	27296.1;19087.1;17446.1;4819.02;1019.01;83.0005;178.001;297.002;676.003;	27232.9;19087.1;17160.7;2731.36;126.79;0;33.2318;0;0;	0.881523;0.874932;0.840049;0.647196;0.0135794;0.141102;0.37718;-0.12342;-0.197259;	5841	0.79	0.795	0.798326	0.788758
D:\test_move_folder\2022053_T3_Evosep_C1_E1_PRID_31_QID_17_a7-12h_Plate3_6_7169.d	2022053_T3_Evosep_C1_E1_PRID_31_QID_17_a7-12h_Plate3_6_7169	P21614	P21614;A0A0G2JGM6	VTDB_MOUSE	Gc	448384	371460	388206	448384	371460	388206	388206	VLEPTLK	VLEPTLK	VLEPTLK2	2	0.000277659	0.000277659	0.00163079	0.00309598	0.00239234	0.00208768	0.002457	0	1	71666.9	60149.8	71016.1	105081	0.835239	3.82503	3.78968	3.94873	7.48965	3.86445	6.949	Vitamin D-binding protein	0.00136472	0.00167785	0.946305	106044	3.46356	0.394202	0.892949	0.999751	0.752931	0.0817515	34103.2;23987.1;19067.1;5363.03;551.003;0;58.0002;92.0004;704.003;	33594.7;19005.1;19067.1;5191.86;186.099;0;0;0;110.935;	0.868797;0.775606;0.835551;0.837032;0.5359;0;-0.213877;-0.551192;0.0553992;	5787	0.79	0.795	0.798509	0.7877
D:\test_move_folder\2022053_T3_Evosep_C1_E1_PRID_31_QID_17_a5-12h_Plate3_7_7170.d	2022053_T3_Evosep_C1_E1_PRID_31_QID_17_a5-12h_Plate3_7_7170	P21614	P21614;A0A0G2JGM6	VTDB_MOUSE	Gc	358690	339164	350514	358690	339164	350514	350514	VLEPTLK	VLEPTLK	VLEPTLK2	2	0.00158856	0.0179805	0.00163079	0.00321543	0.00242718	0.00208768	0.00248756	0	1	45950.3	41982	49648.5	65626.7	0.927875	3.91256	3.85954	4.03632	7.48965	3.88759	8.1046	Vitamin D-binding protein	0.00136472	0.00167785	0.31567	60738.3	0.904646	0.484094	0.241698	0.984333	0	-10000000	19788.1;14475.1;11966.1;4740.02;584.003;127;0;322.002;583.003;	19509.1;14475.1;11966.1;4000.04;46.4298;41.2844;0;0;0;	0.921491;0.914766;0.954142;0.728151;-0.0756611;0.590999;0;-0.516162;-0.161593;	5922	0.79	0.795	0.798426	0.786129
D:\test_move_folder\2022054_T3_Evosep_C1_E1_PRID_31_QID_17_a19-12h_Plate3_23_7186.d	2022054_T3_Evosep_C1_E1_PRID_31_QID_17_a19-12h_Plate3_23_7186	P21614	P21614;A0A0G2JGM6	VTDB_MOUSE	Gc	380199	381637	345769	380199	381637	345769	345769	VLEPTLK	VLEPTLK	VLEPTLK2	2	0.000835189	0.00921066	0.00163079	0.00282486	0.00227273	0.00208768	0.00233645	0	1	53682.7	45987.8	50917.1	80294.2	0.940944	3.92877	3.8755	4.0525	7.48965	3.8997	7.81557	Vitamin D-binding protein	0.00136472	0.00167785	0.763945	84655.4	1.48897	0.300027	0.462391	0.991784	1.27208	0.044885	23996.1;16805.1;12924.1;4853.02;1101.01;0;274.001;266.002;483.002;	23996.1;16805.1;12881.5;4649.75;391.235;0;40.826;0;0;	0.948426;0.937836;0.931062;0.824408;0.237948;0;0.433352;-0.232152;0.138563;	5949	0.790417	0.795	0.800574	0.785605
D:\test_move_folder\2022053_T3_Evosep_C1_E1_PRID_31_QID_17_a14-12h_Plate2_5_7123.d	2022053_T3_Evosep_C1_E1_PRID_31_QID_17_a14-12h_Plate2_5_7123	P21614	P21614;A0A0G2JGM6	VTDB_MOUSE	Gc	392356	344727	368459	392356	344727	368459	368459	VLEPTLK	VLEPTLK	VLEPTLK2	2	0.000318471	0.000672446	0.00163079	0.00287356	0.00232558	0.00208768	0.00239234	0	1	86511.7	71731.5	87543.5	136479	0.76552	3.80641	3.77106	3.93012	7.48965	3.83732	6.86969	Vitamin D-binding protein	0.00136472	0.00167785	0.927414	134871	2.99561	0.397529	0.32641	0.999394	0.492333	0.05992	40728.2;27894.1;24248.1;6977.03;767.003;0;87.0004;116.001;426.002;	35799.8;27894.1;22817.7;6634.78;173.242;0;0;31.753;0;	0.766595;0.757364;0.773804;0.809487;0.251729;0;0.0341673;0.48954;0.00989727;	5760	0.785	0.795	0.794615	0.785854
D:\test_move_folder\2022053_T3_Evosep_C1_E1_PRID_31_QID_17_b31-72h_Plate2_17_7134.d	2022053_T3_Evosep_C1_E1_PRID_31_QID_17_b31-72h_Plate2_17_7134	P21614	P21614;A0A0G2JGM6	VTDB_MOUSE	Gc	412132	279127	310241	412132	279127	310241	310241	VLEPTLK	VLEPTLK	VLEPTLK2	2	0.000291121	0.00214494	0.00163079	0.002849	0.0022831	0.00208768	0.00233645	0	1	19877.1	15606.7	19083.8	22044.8	0.812863	3.84222	3.80689	3.87756	7.48965	3.8781	6.7565	Vitamin D-binding protein	0.00136472	0.00167785	0.821195	22961.1	2.50571	0.520218	0.121027	0.998057	1.05349	0.170952	10694.1;5896.03;6407.03;2112.01;99.0004;0;111;270.001;53.0002;	8799.54;5896.03;5181.48;1700.81;0;0;0;102.032;20.1169;	0.818464;0.811151;0.805299;0.811054;0.143859;0;-0.163963;0.319873;0.786903;	5814	0.785	0.795	0.795413	0.784751
D:\test_move_folder\2022053_T3_Evosep_C1_E1_PRID_31_QID_17_a10-12h_Plate2_22_7139.d	2022053_T3_Evosep_C1_E1_PRID_31_QID_17_a10-12h_Plate2_22_7139	P21614	P21614;A0A0G2JGM6	VTDB_MOUSE	Gc	391470	330236	343638	391470	330236	343638	343638	VLEPTLK	VLEPTLK	VLEPTLK2	2	0.000357654	0.00148074	0.00163079	0.003125	0.00251889	0.00208768	0.00258398	0	1	52892.3	45209.7	53535.5	70613.8	0.974664	3.87704	3.82401	4.00077	7.48965	3.85127	7.75257	Vitamin D-binding protein	0.00136472	0.00167785	0.817907	69765.3	2.07154	0.444306	0.197058	0.998671	1.2851	0.135164	22932.1;16300.1;13660.1;5077.02;790.004;106;0;11;519.003;	22932.1;16300.1;13660.1;4199.94;0;0;0;0;0;	0.983185;0.981344;0.95239;0.744202;-0.120488;0.126996;0;-0.409608;0.0111113;	5868	0.785	0.795	0.79493	0.785029
D:\test_move_folder\2022053_T3_Evosep_C1_E1_PRID_31_QID_17_a4-12h_Plate2_27_7144.d	2022053_T3_Evosep_C1_E1_PRID_31_QID_17_a4-12h_Plate2_27_7144	P21614	P21614;A0A0G2JGM6	VTDB_MOUSE	Gc	445047	298605	302032	445047	298605	302032	302032	VLEPTLK	VLEPTLK	VLEPTLK2	2	0.000349895	0.00170194	0.00163079	0.00324675	0.00255754	0.00208768	0.00263852	0	1	19846.3	13441.4	15610.4	19181.9	0.903597	3.89491	3.84189	3.96562	7.48965	3.86481	8.0369	Vitamin D-binding protein	0.00136472	0.00167785	0.971976	24387.1	2.60562	0.493868	0	0.998456	1.16294	0.0408454	8626.05;6002.03;5587.02;2410.01;783.004;0;0;238.001;977.005;	8257.3;6002.03;5587.02;1884.11;0;0;0;0;74.1789;	0.858465;0.96295;0.906539;0.794469;-0.566416;0;0;0.0663462;-0.647802;	5895	0.78	0.795	0.79216	0.784385
D:\test_move_folder\2022053_T3_Evosep_C1_E1_PRID_31_QID_17_A81-24_Plate2_47_7162.d	2022053_T3_Evosep_C1_E1_PRID_31_QID_17_A81-24_Plate2_47_7162	P21614	P21614;A0A0G2JGM6	VTDB_MOUSE	Gc	434586	342945	340229	434586	342945	340229	340229	VLEPTLK	VLEPTLK	VLEPTLK2	2	0.00611154	0.188171	0.00163079	0.00392157	0.00289855	0.00208768	0.00295858	0	1	765.16	698.23	612.961	1005.37	0.655621	3.89924	3.84617	4.02296	7.48965	3.85764	8.33926	Vitamin D-binding protein	0.00136472	0.00167785	0.822805	1255.01	1.13981	0.459559	0.675789	0.855999	0.836562	0.0857064	576.003;359.002;588.003;308.001;1096.01;0;0;151.001;935.005;	212.055;172.836;380.269;308.001;0;0;0;0;0;	0.44536;0.666171;0.768077;0.691319;-0.0814943;0;0;0.10236;0.289951;	5895	0.779583	0.795	0.798417	0.776943
D:\test_move_folder\2022053_T3_Evosep_C1_E1_PRID_31_QID_17_a23-12h_Plate3_8_7171.d	2022053_T3_Evosep_C1_E1_PRID_31_QID_17_a23-12h_Plate3_8_7171	P21614	P21614;A0A0G2JGM6	VTDB_MOUSE	Gc	417082	370616	370519	417082	370616	370519	370519	VLEPTLK	VLEPTLK	VLEPTLK2	2	0.000302389	0.000532386	0.00163079	0.00319489	0.00263852	0.00208768	0.00271003	0	1	82015.5	63139.3	76991.7	137085	0.757486	3.80595	3.7706	3.92968	7.48965	3.84084	6.90992	Vitamin D-binding protein	0.00136472	0.00167785	0.962578	146030	2.97944	0.351501	0.885397	0.999522	0.825279	0.0701076	44169.2;30993.2;23663.1;6589.04;572.003;299.002;158.001;315.001;335.001;	44169.2;19201;18645.3;2586.47;264.721;0;45.1654;111.224;60.4675;	0.771576;0.733769;0.748532;0.525908;0.659538;-0.0999704;0.560511;0.61755;0.127413;	5760	0.79	0.795	0.799133	0.786584
D:\test_move_folder\2022054_T3_Evosep_C1_E1_PRID_31_QID_17_d38-w1_Plate3_15_7178.d	2022054_T3_Evosep_C1_E1_PRID_31_QID_17_d38-w1_Plate3_15_7178	P21614	P21614;A0A0G2JGM6	VTDB_MOUSE	Gc	379640	299326	371981	379640	299326	371981	371981	VLEPTLK	VLEPTLK	VLEPTLK2	2	0.000352983	0.000445083	0.00163079	0.00321543	0.00250627	0.00208768	0.00258398	0	1	81006.6	65083.7	76374.9	130956	0.833778	3.86102	3.80799	3.98477	7.48965	3.89569	6.90118	Vitamin D-binding protein	0.00136472	0.00167785	0.905731	138898	3.4454	0.494579	0.509879	0.999598	0.831946	0.0800557	36522.2;23561.1;21516.1;6238.03;1369.01;0;0;195.001;745.003;	36522.2;23561.1;20923.3;2759.94;715.555;0;0;0;0;	0.835662;0.851946;0.810031;0.681533;0.366619;0;0;-0.0136161;-0.22256;	5841	0.790455	0.795	0.799999	0.785952
D:\test_move_folder\2022054_T3_Evosep_C1_E1_PRID_31_QID_17_c32-w1_Plate3_16_7179.d	2022054_T3_Evosep_C1_E1_PRID_31_QID_17_c32-w1_Plate3_16_7179	P21614	P21614;A0A0G2JGM6	VTDB_MOUSE	Gc	391557	315083	361671	391557	315083	361671	361671	VLEPTLK	VLEPTLK	VLEPTLK2	2	0.000680735	0.000952944	0.00163079	0.00377358	0.00278552	0.00208768	0.00285714	0	1	53343.3	43056.2	49560.5	93610.6	0.734781	3.86285	3.82748	3.98691	7.48965	3.89892	6.72165	Vitamin D-binding protein	0.00136472	0.00167785	0.858673	100756	2.99318	0.29506	0.542032	0.999137	0.772164	0.0885256	32800.2;22222.1;17255.1;5742.03;635.003;304.001;85.0004;206.001;215.001;	32800.2;11299.7;9243.41;3299.24;79.6973;120.237;0;41.9564;0;	0.742175;0.713957;0.734;0.734418;0.116945;0.73526;-0.643205;0.324945;-0.312304;	5841	0.79	0.795	0.79977	0.785504
D:\test_move_folder\2022054_T3_Evosep_C1_E1_PRID_31_QID_17_c31b-w1_Plate3_17_7180.d	2022054_T3_Evosep_C1_E1_PRID_31_QID_17_c31b-w1_Plate3_17_7180	P21614	P21614;A0A0G2JGM6	VTDB_MOUSE	Gc	396802	325612	353697	396802	325612	353697	353697	VLEPTLK	VLEPTLK	VLEPTLK2	2	6.41785e-05	6.41785e-05	0.00163079	0.00287356	0.00229358	0.00208768	0.0023753	0	1	53814.5	42921.9	48460.7	79644.5	0.741157	3.8405	3.80514	3.96421	7.48965	3.87475	6.7724	Vitamin D-binding protein	0.00136472	0.00167785	0.917837	88443.5	2.64806	0.564522	0.739001	0.999942	0.931951	0.193509	29884.1;18007.1;14723.1;4506.02;811.005;352.002;196.001;235.001;251.001;	29884.1;12530.1;11400.3;2721.29;183.171;70.6631;88.0855;0;0;	0.775786;0.68857;0.70818;0.733145;0.228502;0.510835;0.471485;0.256628;-0.10579;	5814	0.795	0.795	0.800873	0.790183
D:\test_move_folder\2022054_T3_Evosep_C1_E1_PRID_31_QID_17_b40-72h_Plate3_26_7189.d	2022054_T3_Evosep_C1_E1_PRID_31_QID_17_b40-72h_Plate3_26_7189	P21614	P21614;A0A0G2JGM6	VTDB_MOUSE	Gc	343943	311358	309503	343943	311358	309503	309503	VLEPTLK	VLEPTLK	VLEPTLK2	2	0.000298775	0.000347064	0.00163079	0.00307692	0.00232019	0.00208768	0.00234192	0	1	151477	109524	148241	215072	0.866049	3.84132	3.78831	3.96504	7.48965	3.87547	7.03031	Vitamin D-binding protein	0.00136472	0.00167785	0.967473	219766	3.79431	0.42362	0.374178	0.99969	0.311836	0.136466	69570.4;44938.2;37500.2;12538.1;581.002;103;292.002;123.001;413.002;	69570.4;44440.1;37466.8;11993.9;0;0;0;39.6162;0;	0.878596;0.844983;0.867737;0.825002;0.174154;0.0997451;0.126898;0.4674;-0.223797;	5814	0.790455	0.795	0.800151	0.785551
D:\test_move_folder\2022054_T3_Evosep_C1_E1_PRID_31_QID_17_b18-72h_Plate3_27_7190.d	2022054_T3_Evosep_C1_E1_PRID_31_QID_17_b18-72h_Plate3_27_7190	P21614	P21614;A0A0G2JGM6	VTDB_MOUSE	Gc	364194	291198	272712	364194	291198	272712	272712	VLEPTLK	VLEPTLK	VLEPTLK2	2	0.00125628	0.00644332	0.00163079	0.00244499	0.00224215	0.00208768	0.00232019	0	1	38410.5	28546.2	35257.7	63912.1	0.830421	3.91333	3.86031	4.03708	7.48965	3.88869	7.72608	Vitamin D-binding protein	0.00136472	0.00167785	0.44739	69627.4	2.26038	0.544245	0.124152	0.994219	1.09352	0.0894025	19538.1;15203.1;13772.1;7559.04;932.005;223.001;118;326.001;456.002;	9601.13;15203.1;13606.3;7114.27;0;0;0;0;110.523;	0.48721;0.977205;0.908595;0.829994;-0.027805;0.175267;0.046208;0.304247;0.371128;	5922	0.79	0.795	0.799018	0.786713
D:\test_move_folder\2022054_T3_Evosep_C1_E1_PRID_31_QID_17_c40-w1_Plate3_29_7192.d	2022054_T3_Evosep_C1_E1_PRID_31_QID_17_c40-w1_Plate3_29_7192	P21614	P21614;A0A0G2JGM6	VTDB_MOUSE	Gc	368020	307842	361957	368020	307842	361957	361957	VLEPTLK	VLEPTLK	VLEPTLK2	2	0.000332226	0.00165069	0.00163079	0.00321543	0.00243309	0.00208768	0.00251889	0	1	33529.2	28514.5	30966.1	55470.8	0.79042	3.91344	3.80738	4.03715	7.48965	3.88857	7.90846	Vitamin D-binding protein	0.00136472	0.00167785	0.949607	60062.3	3.01862	0.354682	0.684106	0.99852	1.44713	0.0273951	15832.1;12071.1;12650.1;4259.02;482.002;0;119;150.001;917.005;	9502.94;11376.2;12650.1;3187.81;86.4876;0;0;31.5354;204.245;	0.596012;0.819984;0.909876;0.782078;-0.228919;0;0.138553;0.296557;0.317893;	5922	0.790417	0.795	0.800277	0.786482
D:\test_move_folder\2022054_T3_Evosep_C1_E1_PRID_31_QID_17_B21-6_Plate3_32_7194.d	2022054_T3_Evosep_C1_E1_PRID_31_QID_17_B21-6_Plate3_32_7194	P21614	P21614;A0A0G2JGM6	VTDB_MOUSE	Gc	363768	345454	323199	363768	345454	323199	323199	VLEPTLK	VLEPTLK	VLEPTLK2	2	0.000317087	0.000317087	0.00163079	0.00284091	0.00217391	0.00208768	0.00225225	0	1	176728	148058	183936	287992	0.865938	3.84116	3.78815	3.9649	7.48965	3.87746	6.92092	Vitamin D-binding protein	0.00136472	0.00167785	0.986796	276706	4.34401	0.481349	1.39309	0.999721	1.17797	0.0439537	80542.4;55154.3;44435.2;13218.1;2013.01;0;102;659.003;283.001;	78564.4;53727.9;44435.2;12819.1;1639.83;0;0;174.212;66.499;	0.863861;0.858213;0.87895;0.878284;0.748329;0;-0.193081;0.0966425;0.17311;	5814	0.794545	0.795	0.799251	0.790545
D:\test_move_folder\2022054_T3_Evosep_C1_E1_PRID_31_QID_17_a10-24h_Plate3_14_7177.d	2022054_T3_Evosep_C1_E1_PRID_31_QID_17_a10-24h_Plate3_14_7177	P21614	P21614;A0A0G2JGM6	VTDB_MOUSE	Gc	361470	315050	353894	361470	315050	353894	353894	VLEPTLK	VLEPTLK	VLEPTLK2	2	0.000214576	0.000214576	0.00163079	0.0030581	0.00233645	0.00208768	0.00240385	0	1	86295.6	70211.5	86400.3	171195	0.797351	3.84511	3.80975	3.9688	7.48965	3.87883	6.80687	Vitamin D-binding protein	0.00136472	0.00167785	0.982986	170988	3.39028	0.448903	0.65418	0.999806	0.657768	0.0696782	43921.3;33126.2;27514.1;8445.04;883.004;255.001;76.0005;641.003;416.002;	27115.4;31666;27514.1;3700.71;274.904;78.5953;0;75.3221;0;	0.750075;0.813186;0.825716;0.642845;0.319203;0.600902;-0.0341088;-0.244555;-0.462317;	5814	0.79	0.795	0.799703	0.785892
D:\test_move_folder\2022054_T3_Evosep_C1_E1_PRID_31_QID_17_a24-12h_Plate4_10_7208.d	2022054_T3_Evosep_C1_E1_PRID_31_QID_17_a24-12h_Plate4_10_7208	P21614	P21614;A0A0G2JGM6	VTDB_MOUSE	Gc	445821	389189	375067	445821	389189	375067	375067	VLEPTLK	VLEPTLK	VLEPTLK2	2	5.09713e-05	5.09713e-05	0.00163079	0.00258398	0.0018622	0.00208768	0.00194175	0	1	42255.1	34895.8	39109.3	55300.2	0.931543	3.89634	3.86101	4.02006	7.48965	3.88085	7.63737	Vitamin D-binding protein	0.00136472	0.00167785	0.916707	59748.3	4.14204	0.42768	0.877559	0.999954	0.611673	0.0290009	19865.1;13857.1;11742.1;3047.01;269.002;68.0005;0;176.001;717.003;	18385.3;12773.2;11096.6;3047.01;83.0049;0;0;0;58.6606;	0.939763;0.906947;0.946238;0.892167;0.438958;0.146475;0;0.00828471;0.107895;	5895	0.795	0.795	0.800179	0.790573
D:\test_move_folder\2022054_T3_Evosep_C1_E1_PRID_31_QID_17_b26-6h_Plate3_21_7184.d	2022054_T3_Evosep_C1_E1_PRID_31_QID_17_b26-6h_Plate3_21_7184	P21614	P21614;A0A0G2JGM6	VTDB_MOUSE	Gc	306573	302697	249000	306573	302697	249000	249000	VLEPTLK	VLEPTLK	VLEPTLK2	2	0.000768443	0.0156085	0.00163079	0.00250627	0.00204082	0.00208768	0.00210084	0	1	27327.6	21609.6	26314.3	34830.1	0.827655	3.82682	3.79148	3.86219	7.48965	3.87526	6.84965	Vitamin D-binding protein	0.00136472	0.00167785	0.699012	36171.2	2.47845	0.528244	0.698418	0.986246	0.797356	0.0197159	13011.1;9758.06;8673.03;2802.02;171.001;0;0;27.0001;141.001;	13011.1;7501.87;6814.63;2149.78;54.6477;0;0;0;106.613;	0.828687;0.821109;0.832891;0.816447;0.7978;0;0;0.0646446;0.820419;	5787	0.795	0.795	0.79937	0.791045
D:\test_move_folder\2022054_T3_Evosep_C1_E1_PRID_31_QID_17_b39-6h_Plate3_18_7181.d	2022054_T3_Evosep_C1_E1_PRID_31_QID_17_b39-6h_Plate3_18_7181	P21614	P21614;A0A0G2JGM6	VTDB_MOUSE	Gc	399662	349039	367959	399662	349039	367959	367959	VLEPTLK	VLEPTLK	VLEPTLK2	2	0.00035868	0.000580677	0.00163079	0.00284091	0.00221239	0.00208768	0.00228833	0	1	101039	87203.2	106305	182715	0.804821	3.84153	3.78849	3.96522	7.48965	3.87353	6.90753	Vitamin D-binding protein	0.00136472	0.00167785	0.879354	173665	3.11445	0.463855	0.68611	0.999481	0	-10000000	48041.2;32606.2;25873.1;8058.04;1046.01;144.001;240.001;325.002;711.004;	48041.2;28252.1;24746.1;6249.72;492.952;0;43.7102;143.894;281.362;	0.811455;0.791218;0.80747;0.755696;0.548874;0.00383651;0.258944;0.591768;0.122992;	5814	0.790455	0.795	0.799939	0.786135
D:\test_move_folder\2022054_T3_Evosep_C1_E1_PRID_31_QID_17_b39-72h_Plate3_25_7188.d	2022054_T3_Evosep_C1_E1_PRID_31_QID_17_b39-72h_Plate3_25_7188	P21614	P21614;A0A0G2JGM6	VTDB_MOUSE	Gc	402398	320946	321036	402398	320946	321036	321036	VLEPTLK	VLEPTLK	VLEPTLK2	2	0.0002936	0.00123382	0.00163079	0.00309598	0.00248139	0.00208768	0.00255754	0	1	74405.9	55883.7	66345	108921	0.729246	3.8588	3.82341	3.98254	7.48965	3.89465	6.88738	Vitamin D-binding protein	0.00136472	0.00167785	0.917275	122155	2.54301	0.506584	0.429385	0.998888	1.03242	0.0960315	38643.2;24033.1;20655.1;6671.04;706.003;0;44.0002;162.001;248.001;	38643.2;17799.9;17962.8;3034.2;136.74;0;16.7673;0;0;	0.740931;0.724621;0.708693;0.664291;0.255162;0;0.628674;-0.0799057;-0.102871;	5841	0.795	0.795	0.800729	0.789985
D:\test_move_folder\2022054_T3_Evosep_C1_E1_PRID_31_QID_17_b31-6h_Plate4_4_7202.d	2022054_T3_Evosep_C1_E1_PRID_31_QID_17_b31-6h_Plate4_4_7202	P21614	P21614;A0A0G2JGM6	VTDB_MOUSE	Gc	358800	362312	332682	358800	362312	332682	332682	VLEPTLK	VLEPTLK	VLEPTLK2	2	2.89201e-05	2.89201e-05	0.00163079	0.00288184	0.00233645	0.00208768	0.00240964	0	1	137351	108701	125765	184374	0.889224	3.82461	3.78925	3.94832	7.48965	3.87215	6.82241	Vitamin D-binding protein	0.00136472	0.00167785	0.971338	201361	4.04486	0.51404	0.44912	0.999974	0.718217	0.0631173	62989.3;40822.2;34122.2;10981.1;959.005;0;42.0002;284.001;375.002;	62989.3;40822.2;33539.9;10485.6;324.809;0;0;82.2574;34.668;	0.894786;0.900334;0.865255;0.815685;0.557289;0;0.161552;0.268154;-0.541486;	5787	0.794545	0.795	0.799558	0.790916
D:\test_move_folder\2022054_T3_Evosep_C1_E1_PRID_31_QID_17_a37-12h_Plate3_22_7185.d	2022054_T3_Evosep_C1_E1_PRID_31_QID_17_a37-12h_Plate3_22_7185	P21614	P21614;A0A0G2JGM6	VTDB_MOUSE	Gc	265401	239153	342489	265401	239153	342489	342489	VLEPTLK	VLEPTLK	VLEPTLK2	2	0.000293924	0.000293924	0.00163079	0.00297619	0.00239234	0.00208768	0.00247525	0	1	13161	10194.7	10127	13685	0.911973	3.91479	3.84407	3.98547	7.48965	3.87797	8.20661	Vitamin D-binding protein	0.00136472	0.00167785	0.980824	17785.1	3.29618	0.509871	0.437801	0.99973	1.70149	0.149361	6641.03;3664.02;3064.02;1077.01;530.003;0;0;70.0004;1109;	6583.93;3664.02;2913.08;488.969;0;0;0;0;27.8162;	0.904632;0.952779;0.877238;0.373802;-0.181077;0;0;0.0256357;-0.430433;	5922	0.79875	0.795	0.802425	0.792473
D:\test_move_folder\2022054_T3_Evosep_C1_E1_PRID_31_QID_17_a12-24h_Plate3_13_7176.d	2022054_T3_Evosep_C1_E1_PRID_31_QID_17_a12-24h_Plate3_13_7176	P21614	P21614;A0A0G2JGM6	VTDB_MOUSE	Gc	380689	299738	312691	380689	299738	312691	312691	VLEPTLK	VLEPTLK	VLEPTLK2	2	0.000316256	0.000461536	0.00163079	0.00390625	0.00294985	0.00208768	0.0030303	0	1	57655.3	46927.6	53478.3	82481.2	0.920424	3.89435	3.78831	4.0181	7.48965	3.87353	7.77645	Vitamin D-binding protein	0.00136472	0.00167785	0.838389	88923.4	3.31237	0.540724	0.589997	0.99958	1.43125	0.135037	25679.1;16607.1;15400.1;5852.03;1061;0;0;636.003;626.003;	25679.1;16607.1;15369.1;2647.75;0;0;0;410.671;325.594;	0.934877;0.87267;0.947874;0.490899;0.159077;0;0;0.596218;0.388231;	5895	0.794167	0.795	0.79945	0.790272
D:\test_move_folder\2022054_T3_Evosep_C1_E1_PRID_31_QID_17_D15-w5_Plate3_35_7197.d	2022054_T3_Evosep_C1_E1_PRID_31_QID_17_D15-w5_Plate3_35_7197	P21614	P21614;A0A0G2JGM6	VTDB_MOUSE	Gc	427307	357574	357903	427307	357574	357903	357903	VLEPTLK	VLEPTLK	VLEPTLK2	2	0.000251292	0.000251292	0.00163079	0.00320513	0.00247525	0.00208768	0.00254453	0	1	67615.3	57730.9	63107.1	98401.9	0.903099	3.84098	3.78796	3.96484	7.48965	3.86899	6.90855	Vitamin D-binding protein	0.00136472	0.00167785	0.909698	105432	3.86011	0.341539	0.321364	0.999774	0	-10000000	31249.2;19736.1;16630.1;6359.03;895.005;119.001;0;285.001;391.002;	31249.2;19736.1;16630.1;6308.2;442.362;0;0;0;0;	0.904569;0.912057;0.889705;0.838962;0.415371;0.25894;0;0.0169231;0.201442;	5814	0.790455	0.795	0.800043	0.787435
D:\test_move_folder\2022054_T3_Evosep_C1_E1_PRID_31_QID_17_D3-w5_2_Plate3_33_7195.d	2022054_T3_Evosep_C1_E1_PRID_31_QID_17_D3-w5_2_Plate3_33_7195	P21614	P21614;A0A0G2JGM6	VTDB_MOUSE	Gc	401570	356299	398780	401570	356299	398780	398780	VLEPTLK	VLEPTLK	VLEPTLK2	2	5.1393e-05	5.1393e-05	0.00163079	0.003125	0.0025	0.00208768	0.00259067	0	1	83276.6	70644.3	81058.9	116741	0.863922	3.8594	3.82404	3.9832	7.48965	3.89837	6.67396	Vitamin D-binding protein	0.00136472	0.00167785	0.960495	119935	3.90444	0.279959	0.593854	0.999953	1.07773	0.028461	36216.2;26913.1;21361.1;6802.03;689.004;183.001;51.0002;293.002;153.001;	35632.8;26282.7;21361.1;5914.77;360.86;63.3369;0;0;0;	0.878759;0.863759;0.839372;0.776884;0.576008;0.595144;0.0821481;0.0695889;-0.325476;	5841	0.79	0.795	0.800159	0.785587
D:\test_move_folder\2022054_T3_Evosep_C1_E1_PRID_31_QID_17_c39-w1_Plate3_28_7191.d	2022054_T3_Evosep_C1_E1_PRID_31_QID_17_c39-w1_Plate3_28_7191	P21614	P21614;A0A0G2JGM6	VTDB_MOUSE	Gc	317521	293191	295237	317521	293191	295237	295237	VLEPTLK	VLEPTLK	VLEPTLK2	2	4.76088e-06	4.76088e-06	0.00163079	0.00320513	0.00260417	0.00208768	0.00269542	0	1	68689.2	48939.6	55297.4	80790.7	0.934294	3.86082	3.80777	3.98453	7.48965	3.88946	7.00882	Vitamin D-binding protein	0.00136472	0.00167785	0.967273	100357	4.37433	0.278316	0.656215	0.999996	1.2761	0.0375466	32007.2;20156.1;16658.1;5610.03;514.002;171.001;67.0004;159.001;860.004;	32007.2;20156.1;16526;5262.69;243.726;0;24.858;0;146.485;	0.941108;0.925423;0.931915;0.834049;0.635684;0.205313;0.646486;-0.254966;-0.160054;	5841	0.794583	0.795	0.799905	0.790154
D:\test_move_folder\2022054_T3_Evosep_C1_E1_PRID_31_QID_17_a6-12h_Plate4_9_7207.d	2022054_T3_Evosep_C1_E1_PRID_31_QID_17_a6-12h_Plate4_9_7207	P21614	P21614;A0A0G2JGM6	VTDB_MOUSE	Gc	418294	370131	404455	418294	370131	404455	404455	VLEPTLK	VLEPTLK	VLEPTLK2	2	0.000285932	0.000285932	0.00163079	0.00304878	0.00235849	0.00208768	0.00242131	0	1	91293.2	73139.8	86810.2	136707	0.818954	3.84148	3.80614	3.96522	7.48965	3.88196	6.92673	Vitamin D-binding protein	0.00136472	0.00167785	0.973877	143767	3.18754	0.412402	0.357916	0.999743	1.21125	0.0563548	42976.2;29294.1;22008.1;5291.02;925.004;160.001;102;128.001;453.003;	41733.2;29294.1;20265.9;0;526.34;0;0;22.5206;0;	0.808426;0.850329;0.795282;0.400407;0.325384;0.233141;-0.0140415;-0.258809;-0.501246;	5814	0.79	0.795	0.799718	0.785907
D:\test_move_folder\2022054_T3_Evosep_C1_E1_PRID_31_QID_17_a40-12h_Plate4_8_7206.d	2022054_T3_Evosep_C1_E1_PRID_31_QID_17_a40-12h_Plate4_8_7206	P21614	P21614;A0A0G2JGM6	VTDB_MOUSE	Gc	374123	356478	370722	374123	356478	370722	370722	VLEPTLK	VLEPTLK	VLEPTLK2	2	0.00018001	0.00018001	0.00163079	0.00306748	0.00235294	0.00208768	0.00243902	0	1	109080	90332.1	109731	155258	0.868748	3.8099	3.77457	3.93362	7.48965	3.85629	6.7339	Vitamin D-binding protein	0.00136472	0.00167785	0.966818	154337	3.73042	0.321186	0.255043	0.999839	0.422853	0.0451211	47394.2;31893.2;30088.1;7931.04;542.003;138.001;0;496.002;512.003;	47394.2;31869.3;29816.1;6100.71;33.5809;43.7347;0;59.4377;62.4769;	0.86776;0.882701;0.855405;0.683201;0.368885;0.390146;0;0.0524113;-0.339996;	5760	0.794545	0.795	0.799213	0.790634
D:\test_move_folder\2022054_T3_Evosep_C1_E1_PRID_31_QID_17_a25-12h_Plate4_7_7205.d	2022054_T3_Evosep_C1_E1_PRID_31_QID_17_a25-12h_Plate4_7_7205	P21614	P21614;A0A0G2JGM6	VTDB_MOUSE	Gc	421111	362378	375667	421111	362378	375667	375667	VLEPTLK	VLEPTLK	VLEPTLK2	2	0.000367107	0.000569344	0.00163079	0.00358423	0.00268817	0.00208768	0.00277008	0	1	72033.9	61216.8	69571.4	117559	0.777628	3.87775	3.77168	4.00148	7.48965	3.86447	7.74081	Vitamin D-binding protein	0.00136472	0.00167785	0.91798	121721	2.62194	0.350931	0.274397	0.99949	0.764424	0.0647665	36657.2;22672.1;20115.1;4358.02;1185.01;159.001;89.0005;550.003;641.003;	36657.2;17861.6;17515.2;3393.46;191.127;0;0;0;0;	0.802375;0.744833;0.759278;0.579565;-0.0158004;-0.120873;-0.10823;-0.000744831;0.0600997;	5868	0.790417	0.795	0.799453	0.7869
D:\test_move_folder\2022054_T3_Evosep_C1_E1_PRID_31_QID_17_a8-12h_Plate4_6_7204.d	2022054_T3_Evosep_C1_E1_PRID_31_QID_17_a8-12h_Plate4_6_7204	P21614	P21614;A0A0G2JGM6	VTDB_MOUSE	Gc	414552	367382	391345	414552	367382	391345	391345	VLEPTLK	VLEPTLK	VLEPTLK2	2	0.000307141	0.000307141	0.00163079	0.00302115	0.00232558	0.00208768	0.00239808	0	1	84659.6	73488.7	86433.5	129606	0.807292	3.8786	3.79023	4.0023	7.48965	3.86444	7.6053	Vitamin D-binding protein	0.00136472	0.00167785	0.98754	126946	3.42742	0.587233	0.271186	0.999724	0.582674	0.07139	39737.2;26646.1;22323.1;6205.03;1011;100;108;156.001;931.004;	36044.4;26646.1;21969;5573.09;210.929;0;0;0;0;	0.742112;0.860624;0.849545;0.779625;-0.199542;-0.123884;0.245042;0.398612;-0.0982933;	5868	0.79	0.795	0.800474	0.785295
D:\test_move_folder\2022054_T3_Evosep_C1_E1_PRID_31_QID_17_D13-w5_Plate3_34_7196.d	2022054_T3_Evosep_C1_E1_PRID_31_QID_17_D13-w5_Plate3_34_7196	P21614	P21614;A0A0G2JGM6	VTDB_MOUSE	Gc	402286	381620	346114	402286	381620	346114	346114	VLEPTLK	VLEPTLK	VLEPTLK2	2	6.27818e-06	6.27818e-06	0.00163079	0.00363636	0.00293255	0.00208768	0.0030303	0	1	145159	116259	142989	251390	0.87563	3.86038	3.82504	3.98411	7.48965	3.89523	6.81173	Vitamin D-binding protein	0.00136472	0.00167785	0.984601	255205	4.23186	0.53546	0.689702	0.999994	0.200876	0.0687495	67260.3;43428.2;36860.2;12119.1;624.003;264.001;162.001;378.002;324.002;	65812.4;43428.2;35918.1;12119.1;337.169;85.453;54.4031;67.876;0;	0.859637;0.910405;0.862889;0.868763;0.565205;0.641456;0.641697;0.177576;0.155775;	5841	0.794545	0.795	0.799512	0.790606
D:\test_move_folder\2022054_T3_Evosep_C1_E1_PRID_31_QID_17_c4-w1_Plate3_30_7193.d	2022054_T3_Evosep_C1_E1_PRID_31_QID_17_c4-w1_Plate3_30_7193	P21614	P21614;A0A0G2JGM6	VTDB_MOUSE	Gc	331504	278002	296043	331504	278002	296043	296043	VLEPTLK	VLEPTLK	VLEPTLK2	2	4.74572e-05	4.74572e-05	0.00163079	0.00342466	0.0025974	0.00208768	0.0027027	0	1	92036.2	67708.5	78799.5	128393	0.915091	3.85891	3.8059	3.98265	7.48965	3.88589	6.92962	Vitamin D-binding protein	0.00136472	0.00167785	0.960157	149961	3.78767	0.326849	0.48597	0.999957	0.567501	0.150931	41389.2;27825.2;22991.1;8269.04;1174.01;95.0005;226.001;395.002;826.005;	41389.2;27790.2;22856.7;5511.23;577.72;0;71.9176;0;67.507;	0.918178;0.918102;0.905842;0.763966;0.571331;0.143439;0.687368;-0.183853;-0.404606;	5841	0.794545	0.795	0.799595	0.791087
D:\test_move_folder\2022054_T3_Evosep_C1_E1_PRID_31_QID_17_b6-6h_Plate4_2_7200.d	2022054_T3_Evosep_C1_E1_PRID_31_QID_17_b6-6h_Plate4_2_7200	P21614	P21614;A0A0G2JGM6	VTDB_MOUSE	Gc	369091	273510	321997	369091	273510	321997	321997	VLEPTLK	VLEPTLK	VLEPTLK2	2	0.000323415	0.00176448	0.00163079	0.00268817	0.00218341	0.00208768	0.00225225	0	1	51889.4	38862.8	42971.5	64377.2	0.899799	3.86051	3.77214	3.98419	7.48965	3.8521	7.51151	Vitamin D-binding protein	0.00136472	0.00167785	0.900745	77737.4	3.54355	0.516027	0.418122	0.998402	1.06743	0.14901	24430.1;15623.1;11927.1;4041.02;930.004;0;0;528.003;910.004;	24430.1;15532.2;11927.1;3510.92;0;0;0;0;0;	0.898341;0.912375;0.886407;0.796485;-0.0184121;0;0;0.118383;0.0572275;	5841	0.790455	0.795	0.799353	0.78732
D:\test_move_folder\2022054_T3_Evosep_C1_E1_PRID_31_QID_17_b13-6h_Plate4_1_7199.d	2022054_T3_Evosep_C1_E1_PRID_31_QID_17_b13-6h_Plate4_1_7199	P21614	P21614;A0A0G2JGM6	VTDB_MOUSE	Gc	438475	336223	334251	438475	336223	334251	334251	VLEPTLK	VLEPTLK	VLEPTLK2	2	0.000347705	0.000382595	0.00163079	0.00232558	0.00186567	0.00208768	0.00193424	0	1	56762.8	42376.5	48613.1	62420.8	0.945172	3.87859	3.82557	4.00232	7.48965	3.85908	7.63537	Vitamin D-binding protein	0.00136472	0.00167785	0.923245	72885.4	4.29008	0.636554	0.569622	0.999655	0	-10000000	25006.1;17000.1;15232.1;4461.02;1041.01;234.001;123;313.001;601.003;	25006.1;17000.1;14756.6;4461.02;0;0;0;0;139.992;	0.960204;0.949019;0.915267;0.904005;-0.00994272;-0.316608;-0.00724469;0.195313;0.21643;	5868	0.79	0.795	0.799177	0.787114
D:\test_move_folder\2022054_T3_Evosep_C1_E1_PRID_31_QID_17_QC_MeyBoukenna11_Plate3_36_7198.d	2022054_T3_Evosep_C1_E1_PRID_31_QID_17_QC_MeyBoukenna11_Plate3_36_7198	P21614	P21614;A0A0G2JGM6	VTDB_MOUSE	Gc	4335.66	129677	88502.4	4335.66	129677	88502.4	88502.4	VLEPTLK	VLEPTLK	VLEPTLK2	2	0.0021322	0.0428476	0.00163079	0.0125	0.00892857	0.00208768	0.00917431	0	1	4335.66	129677	2167.83	3085.02	0.855605	3.84289	3.78988	3.87824	7.48965	3.86957	6.89317	Vitamin D-binding protein	0.00136472	0.00167785	0.972426	6170.04	2.41405	0.298604	0	0.960266	1.53175	0.451155	1636.01;1458.01;1726.01;1132.01;513.003;0;150.001;103.001;190.001;	1636.01;1335.37;1364.29;654.773;131.989;0;56.293;60.9436;0;	0.877028;0.880629;0.805422;0.736487;0.462199;0;0.751166;0.509103;-0.356211;	5814	0.784545	0.795	0.797002	0.781173
D:\test_move_folder\2022054_T3_Evosep_C1_E1_PRID_31_QID_17_a26-12h_Plate4_5_7203.d	2022054_T3_Evosep_C1_E1_PRID_31_QID_17_a26-12h_Plate4_5_7203	P21614	P21614;A0A0G2JGM6	VTDB_MOUSE	Gc	424471	377844	368995	424471	377844	368995	368995	VLEPTLK	VLEPTLK	VLEPTLK2	2	0.000167234	0.000167234	0.00163079	0.00334448	0.00250627	0.00208768	0.00258398	0	1	54116.7	48293.9	52902.2	79327.2	0.868398	3.91348	3.82511	4.03719	7.48965	3.89375	7.64832	Vitamin D-binding protein	0.00136472	0.00167785	0.902496	81148.4	3.60069	0.320633	1.06734	0.999851	0.84285	0.158971	25535.1;15816.1;13623.1;5004.02;1291.01;88.0005;60.0002;416.002;532.003;	25535.1;15275.8;13305.8;4862.68;433.948;0;0;0;0;	0.866285;0.876309;0.863369;0.841792;0.154472;0.269875;0.269875;0.144314;0.24402;	5922	0.794583	0.795	0.79945	0.790381
D:\test_move_folder\2022054_T3_Evosep_C1_E1_PRID_31_QID_17_b30-6h_Plate4_3_7201.d	2022054_T3_Evosep_C1_E1_PRID_31_QID_17_b30-6h_Plate4_3_7201	P21614	P21614;A0A0G2JGM6	VTDB_MOUSE	Gc	398595	343733	351570	398595	343733	351570	351570	VLEPTLK	VLEPTLK	VLEPTLK2	2	0.00029753	0.00385609	0.00163079	0.00307692	0.00248139	0.00208768	0.00255754	0	1	75806.6	59419.3	70538.7	121220	0.733859	3.84151	3.80616	3.96522	7.48965	3.87983	6.8111	Vitamin D-binding protein	0.00136472	0.00167785	0.895423	130273	2.73714	0.380908	0.441041	0.996577	0.616988	0.0697758	43027.2;31352.2;25145.1;7606.04;919.005;0;278.002;258.001;305.001;	32845.3;17816.2;25145.1;4055.8;556.835;0;0;67.1007;70.4121;	0.716149;0.719392;0.767242;0.621538;0.514737;0;-0.0387663;0.480422;0.39605;	5814	0.79	0.795	0.799364	0.785968
D:\test_move_folder\2022054_T3_Evosep_C1_E1_PRID_31_QID_17_a39-12h_Plate3_10_7173.d	2022054_T3_Evosep_C1_E1_PRID_31_QID_17_a39-12h_Plate3_10_7173	P21614	P21614;A0A0G2JGM6	VTDB_MOUSE	Gc	386083	352301	352039	386083	352301	352039	352039	VLEPTLK	VLEPTLK	VLEPTLK2	2	0.00035727	0.000367547	0.00163079	0.00390625	0.00282486	0.00208768	0.00289855	0	1	99207.6	78564.2	94688.3	142968	0.809416	3.84336	3.80802	3.96709	7.48965	3.87817	6.92855	Vitamin D-binding protein	0.00136472	0.00167785	0.984743	149792	3.86183	0.477996	0.542235	0.999671	1.06038	0.058422	48199.2;28843.1;25136.1;8002.04;411.002;0;161.001;225.001;283.001;	45858.4;28213.1;25136.1;7884.03;177.128;0;72.4102;0;69.8222;	0.797526;0.817393;0.822156;0.83053;0.517387;0;0.559362;0.010613;0.139065;	5814	0.794545	0.795	0.799806	0.791245
D:\test_move_folder\2022054_T3_Evosep_C1_E1_PRID_31_QID_17_a39-24h_Plate3_11_7174.d	2022054_T3_Evosep_C1_E1_PRID_31_QID_17_a39-24h_Plate3_11_7174	P21614	P21614;A0A0G2JGM6	VTDB_MOUSE	Gc	395593	318754	356271	395593	318754	356271	356271	VLEPTLK	VLEPTLK	VLEPTLK2	2	0.000232902	0.000232902	0.00163079	0.00285714	0.00221239	0.00208768	0.0022831	0	1	46783.8	39171.5	47213.5	63238.8	0.921186	3.91356	3.86053	4.03727	7.48965	3.87875	7.94822	Vitamin D-binding protein	0.00136472	0.00167785	0.798574	62663.3	2.81283	0.289914	0.347423	0.999789	0.398149	0.137483	21517.1;14023.1;11551.1;4768.02;1101.01;0;73.0005;506.003;225.001;	21425.6;14023.1;11335.2;4670.77;480.901;0;0;0;0;	0.90805;0.954507;0.904794;0.866591;0.247276;0;0.441555;-0.175932;-0.30463;	5922	0.785833	0.795	0.799266	0.781695
D:\test_move_folder\2022054_T3_Evosep_C1_E1_PRID_31_QID_17_B40-6h_Plate3_19_7182.d	2022054_T3_Evosep_C1_E1_PRID_31_QID_17_B40-6h_Plate3_19_7182	P21614	P21614;A0A0G2JGM6	VTDB_MOUSE	Gc	385159	311685	334585	385159	311685	334585	334585	VLEPTLK	VLEPTLK	VLEPTLK2	2	0.000324781	0.000829707	0.00163079	0.00277778	0.00214133	0.00208768	0.00220264	0	1	60920.3	49556.8	58562.1	85179.4	0.929914	3.89781	3.84479	4.02154	7.48965	3.86831	7.83623	Vitamin D-binding protein	0.00136472	0.00167785	0.96785	88609.4	2.48448	0.305123	1.23055	0.999251	0.912773	0.0343455	27275.1;17922.1;15739.1;5451.03;563.002;84.0004;90.0004;226.001;933.004;	27275.1;17922.1;15723;5422.09;201.576;0;0;65.2455;0;	0.939021;0.930029;0.913983;0.926876;0.417031;-0.124847;0.430728;0.452338;-0.159072;	5895	0.790417	0.795	0.799887	0.786081
D:\test_move_folder\2022054_T3_Evosep_C1_E1_PRID_31_QID_17_b18-6h_Plate3_20_7183.d	2022054_T3_Evosep_C1_E1_PRID_31_QID_17_b18-6h_Plate3_20_7183	P21614	P21614;A0A0G2JGM6	VTDB_MOUSE	Gc	385448	328011	353225	385448	328011	353225	353225	VLEPTLK	VLEPTLK	VLEPTLK2	2	0.000200965	0.000200965	0.00163079	0.00293255	0.00232019	0.00208768	0.00239808	0	1	135512	105557	129269	227438	0.686102	3.86302	3.77464	3.98674	7.48965	3.85466	7.56305	Vitamin D-binding protein	0.00136472	0.00167785	0.93537	238422	2.4642	0.425711	1.19907	0.999822	0.862916	0.0494619	76602.4;49962.2;40160.2;11108.1;1016;77.0004;410.002;280.001;648.003;	62494;40838.5;32179.6;11108.1;352.247;0;0;158.008;258.953;	0.700962;0.662524;0.687164;0.667657;0.488452;-0.137884;0.41032;0.682313;0.346953;	5841	0.794583	0.795	0.79934	0.791307
D:\test_move_folder\2022054_T3_Evosep_C1_E1_PRID_31_QID_17_d20-w1_Plate4_15_7213.d	2022054_T3_Evosep_C1_E1_PRID_31_QID_17_d20-w1_Plate4_15_7213	P21614	P21614;A0A0G2JGM6	VTDB_MOUSE	Gc	419991	353707	330329	419991	353707	330329	330329	VLEPTLK	VLEPTLK	VLEPTLK2	2	8.47594e-05	8.47594e-05	0.00163079	0.00314465	0.00255754	0.00208768	0.00265252	0	1	45278.6	37566	40413.6	61107.2	0.944765	3.89469	3.78863	4.01838	7.48965	3.8769	7.64424	Vitamin D-binding protein	0.00136472	0.00167785	0.905142	68463.3	4.07779	0.282297	0.298355	0.999924	0.814005	0.0514841	20030.1;14040.1;11848.1;4017.02;1079.01;0;112;168.001;970.005;	19390.4;14040.1;11848.1;3772.85;100.117;0;0;0;0;	0.930941;0.950604;0.960471;0.864148;0.040164;0;-0.0515618;0.541246;0.176929;	5895	0.794583	0.795	0.799511	0.790752
D:\test_move_folder\2022054_T3_Evosep_C1_E1_PRID_31_QID_17_d37-w1_Plate4_14_7212.d	2022054_T3_Evosep_C1_E1_PRID_31_QID_17_d37-w1_Plate4_14_7212	P21614	P21614;A0A0G2JGM6	VTDB_MOUSE	Gc	409166	339964	332571	409166	339964	332571	332571	VLEPTLK	VLEPTLK	VLEPTLK2	2	0.000305904	0.00229185	0.00163079	0.0031348	0.00251889	0.00208768	0.00261097	0	1	39428.3	32856.4	36111.8	64891.6	0.707425	3.84362	3.80826	3.96732	7.48965	3.88302	6.64717	Vitamin D-binding protein	0.00136472	0.00167785	0.779269	70851.4	2.5352	0.32194	0.66209	0.997939	0	-10000000	25789.1;16395.1;13893.1;5451.03;466.002;0;79.0004;106;647.004;	12153.8;16395.1;10879.4;2735.74;147.199;0;0;0;78.3159;	0.665889;0.722271;0.731454;0.686423;0.450014;0;-0.0490109;-0.605311;-0.161075;	5814	0.79	0.795	0.799383	0.785509
D:\test_move_folder\2022054_T3_Evosep_C1_E1_PRID_31_QID_17_b17-6h_Plate4_20_7218.d	2022054_T3_Evosep_C1_E1_PRID_31_QID_17_b17-6h_Plate4_20_7218	P21614	P21614;A0A0G2JGM6	VTDB_MOUSE	Gc	398411	383445	311020	398411	383445	311020	311020	VLEPTLK	VLEPTLK	VLEPTLK2	2	0.000340948	0.000419023	0.00163079	0.00262467	0.00209205	0.00208768	0.0021645	0	1	38779.1	29952.9	36256.7	46646	0.836883	3.84048	3.80513	3.87585	7.48965	3.88418	6.87363	Vitamin D-binding protein	0.00136472	0.00167785	0.724449	49891.2	3.38688	0.215887	0.766623	0.999625	0.980208	0.12712	20303.1;14418.1;10309.1;3631.02;609.004;219.001;46.0002;76.0004;74.0004;	16004.7;14418.1;8356.38;2954.25;219.034;166.713;0;0;0;	0.834302;0.83824;0.839482;0.837662;0.761632;0.816142;-0.577931;-0.577931;-0.577931;	5814	0.79	0.795	0.7989	0.787171
D:\test_move_folder\2022054_T3_Evosep_C1_E1_PRID_31_QID_17_B25-6h_Plate4_18_7216.d	2022054_T3_Evosep_C1_E1_PRID_31_QID_17_B25-6h_Plate4_18_7216	P21614	P21614;A0A0G2JGM6	VTDB_MOUSE	Gc	345879	349707	311115	345879	349707	311115	311115	VLEPTLK	VLEPTLK	VLEPTLK2	2	0.000381971	0.00101972	0.00163079	0.00299401	0.00226757	0.00208768	0.00234192	0	1	92767.1	72437.6	84750.9	126606	0.730753	3.82299	3.78762	3.9467	7.48965	3.86549	6.78884	Vitamin D-binding protein	0.00136472	0.00167785	0.874827	138581	3.09955	0.307244	0.656912	0.999094	1.10028	0.0284715	47075.3;32297.2;25808.2;8831.05;790.004;0;0;313.001;212.001;	38151.7;32297.2;22318.3;6020.05;402.474;0;0;47.2118;19.764;	0.749944;0.708968;0.729472;0.688694;0.765189;0;0;0.187687;-0.267626;	5787	0.79	0.795	0.798966	0.786053
D:\test_move_folder\2022054_T3_Evosep_C1_E1_PRID_31_QID_17_B20-6h_Plate4_19_7217.d	2022054_T3_Evosep_C1_E1_PRID_31_QID_17_B20-6h_Plate4_19_7217	P21614	P21614;A0A0G2JGM6	VTDB_MOUSE	Gc	413595	361091	365515	413595	361091	365515	365515	VLEPTLK	VLEPTLK	VLEPTLK2	2	3.08804e-05	3.08804e-05	0.00163079	0.00320513	0.002457	0.00208768	0.00254453	0	1	65094.5	53174.7	61298.1	86921.1	0.860219	3.84223	3.78923	3.96597	7.48965	3.86472	6.96265	Vitamin D-binding protein	0.00136472	0.00167785	0.939988	92304.4	3.63478	0.43032	0.820943	0.999972	0.883738	0.15866	29506.1;19433.1;16947.1;5916.03;680.003;81.0004;32.0002;516.002;240.001;	28834.1;19433.1;16827.3;5192.29;122.985;0;0;234.486;59.5001;	0.840058;0.910416;0.836796;0.776914;-0.0396481;0.456698;0.456698;0.458549;0.0742334;	5814	0.79	0.795	0.800548	0.785533
D:\test_move_folder\2022054_T3_Evosep_C1_E1_PRID_31_QID_17_B19-6h_Plate4_17_7215.d	2022054_T3_Evosep_C1_E1_PRID_31_QID_17_B19-6h_Plate4_17_7215	P21614	P21614;A0A0G2JGM6	VTDB_MOUSE	Gc	403244	366654	344068	403244	366654	344068	344068	VLEPTLK	VLEPTLK	VLEPTLK2	2	0.000335796	0.000817916	0.00163079	0.00338983	0.00252525	0.00208768	0.00261097	0	1	61567.3	52185.8	57739.2	80024.9	0.956596	3.912	3.85898	4.03577	7.48965	3.88514	7.8105	Vitamin D-binding protein	0.00136472	0.00167785	0.979057	85330.5	1.83583	0.283641	0.0959566	0.999262	1.35408	0.0598553	27905.1;19064.1;14598.1;4649.03;720.004;0;115;435.002;265.001;	27905.1;19064.1;14598.1;4634.58;159.837;0;0;183.914;114.569;	0.95426;0.976765;0.934721;0.876698;0.0923109;0;0.393454;0.559251;0.433763;	5922	0.794167	0.795	0.799254	0.790315
D:\test_move_folder\2022054_T3_Evosep_C1_E1_PRID_31_QID_17_c31-w1_Plate4_16_7214.d	2022054_T3_Evosep_C1_E1_PRID_31_QID_17_c31-w1_Plate4_16_7214	P21614	P21614;A0A0G2JGM6	VTDB_MOUSE	Gc	402809	322596	336411	402809	322596	336411	336411	VLEPTLK	VLEPTLK	VLEPTLK2	2	0.000291886	0.00126238	0.00163079	0.0033557	0.00271739	0.00208768	0.00276243	0	1	10697.6	9099.72	9068.96	8257.22	0.851425	3.93181	3.87884	4.05564	7.48965	3.89946	8.17051	Vitamin D-binding protein	0.00136472	0.00167785	0.8298	9740.05	2.54801	0.630527	0.500811	0.998868	0.391581	0.141871	4889.02;3875.02;2731.01;332.002;518.003;0;0;205.001;551.003;	4889.02;3077.52;2731.01;0;0;0;0;0;0;	0.867382;0.778568;0.904961;0.263588;0.21983;0;0;0.174274;0.204395;	5949	0.78625	0.795	0.800037	0.782491
D:\test_move_folder\2022054_T3_Evosep_C1_E1_PRID_31_QID_17_a9-24h_Plate4_13_7211.d	2022054_T3_Evosep_C1_E1_PRID_31_QID_17_a9-24h_Plate4_13_7211	P21614	P21614;A0A0G2JGM6	VTDB_MOUSE	Gc	409815	321943	337663	409815	321943	337663	337663	VLEPTLK	VLEPTLK	VLEPTLK2	2	0.000196561	0.000196561	0.00163079	0.00293255	0.00240964	0.00208768	0.00248139	0	1	52161.2	42737.6	49723.6	74524	0.791031	3.8253	3.78995	3.94903	7.48965	3.86496	6.70907	Vitamin D-binding protein	0.00136472	0.00167785	0.894994	78177.4	3.26241	0.64253	0.549222	0.999822	1.07157	0.0923037	28213.1;17385.1;15002.1;6347.03;466.002;0;109;356.001;659.003;	20646.3;16512.8;15002.1;3520.93;105.795;0;0;0;0;	0.736326;0.816859;0.837891;0.516951;0.330365;0;0.111031;0.197868;-0.197621;	5787	0.794545	0.795	0.799879	0.791389
D:\test_move_folder\2022054_T3_Evosep_C1_E1_PRID_31_QID_17_a5-24h_Plate4_11_7209.d	2022054_T3_Evosep_C1_E1_PRID_31_QID_17_a5-24h_Plate4_11_7209	P21614	P21614;A0A0G2JGM6	VTDB_MOUSE	Gc	344496	302437	319871	344496	302437	319871	319871	VLEPTLK	VLEPTLK	VLEPTLK2	2	0.000381679	0.00198222	0.00163079	0.00420168	0.00325733	0.00208768	0.00331126	0	1	71486.7	57305.5	68093	101286	0.74586	3.89692	3.79086	4.02062	7.48965	3.86645	7.82933	Vitamin D-binding protein	0.00136472	0.00167785	0.971841	106335	2.58107	0.504371	0.0953302	0.9982	0.69021	0.0264192	35592.2;22464.1;18851.1;8281.04;821.004;26.0001;183.001;448.002;685.003;	35592.2;18924.4;16970.2;5446.97;0;0;0;129.771;29.212;	0.761114;0.703632;0.760957;0.624509;-0.385041;0.152017;-0.130581;0.192165;-0.201682;	5895	0.794583	0.795	0.799822	0.790487
D:\test_move_folder\2022054_T3_Evosep_C1_E1_PRID_31_QID_17_QC_MeyBoukenna14_Plate4_36_7233.d	2022054_T3_Evosep_C1_E1_PRID_31_QID_17_QC_MeyBoukenna14_Plate4_36_7233	P21614	P21614;A0A0G2JGM6	VTDB_MOUSE	Gc	2786.99	90029.7	122756	2786.99	90029.7	122756	122756	VLEPTLK	VLEPTLK	VLEPTLK2	2	0.00451467	0.0655239	0.00163079	0.0135135	0.00980392	0.00208768	0.010101	0	1	2786.99	90029.7	1393.49	2722.51	0.890751	3.88083	3.82781	3.93386	7.48965	3.91033	6.93285	Vitamin D-binding protein	0.00136472	0.00167785	0.942851	5445.02	2.38834	0.529624	0.43029	0.941188	0.98487	0.493602	987.006;1016.01;937.004;1936.01;1326.01;0;87.0004;411.002;150.001;	987.006;1016.01;783.973;488.149;223.053;0;32.9879;0;13.0667;	0.88206;0.957082;0.815729;0.578131;0.0567739;0;0.698892;-0.40833;-0.311751;	5868	0.794545	0.795	0.800643	0.78822
D:\test_move_folder\2022054_T3_Evosep_C1_E1_PRID_31_QID_17_D16-w5_Plate4_35_7232.d	2022054_T3_Evosep_C1_E1_PRID_31_QID_17_D16-w5_Plate4_35_7232	P21614	P21614;A0A0G2JGM6	VTDB_MOUSE	Gc	363971	324474	396734	363971	324474	396734	396734	VLEPTLK	VLEPTLK	VLEPTLK2	2	4.72051e-05	4.72051e-05	0.00163079	0.00316456	0.00255102	0.00208768	0.00263852	0	1	146126	117144	136511	210398	0.929107	3.87888	3.82589	4.00262	7.48965	3.90445	6.91501	Vitamin D-binding protein	0.00136472	0.00167785	0.984949	225218	4.5978	0.303957	0.529168	0.999957	0.566054	0.062615	65728.4;42397.2;38039.2;11324.1;1842.01;377.002;265.001;130.001;270.001;	65728.4;42397.2;38000.7;11265.3;706.697;62.3864;69.1905;0;0;	0.930369;0.926699;0.929612;0.947856;0.473217;0.282601;0.412162;-0.216645;0.0558047;	5868	0.799167	0.795	0.802605	0.792271
D:\test_move_folder\2022054_T3_Evosep_C1_E1_PRID_31_QID_17_D14-w5_Plate4_34_7231.d	2022054_T3_Evosep_C1_E1_PRID_31_QID_17_D14-w5_Plate4_34_7231	P21614	P21614;A0A0G2JGM6	VTDB_MOUSE	Gc	357915	309425	348415	357915	309425	348415	348415	VLEPTLK	VLEPTLK	VLEPTLK2	2	0.000155494	0.000155494	0.00163079	0.00371747	0.00280899	0.00208768	0.00290698	0	1	127629	107039	124509	201094	0.903878	3.85876	3.80568	3.98243	7.48965	3.88769	6.82552	Vitamin D-binding protein	0.00136472	0.00167785	0.980528	206133	4.24966	0.625712	0.727339	0.99986	0.0747858	0.0438246	62155.3;35788.2;30282.2;9270.05;890.004;293.002;149.001;487.002;565.003;	61699.7;35647.3;30282.2;8887.22;457.323;0;0;0;0;	0.897465;0.89889;0.922816;0.898467;0.345322;0.401207;0.135513;-0.0955666;-0.352701;	5841	0.799091	0.795	0.802084	0.793298
D:\test_move_folder\2022054_T3_Evosep_C1_E1_PRID_31_QID_17_D4-w5_Plate4_33_7230.d	2022054_T3_Evosep_C1_E1_PRID_31_QID_17_D4-w5_Plate4_33_7230	P21614	P21614;A0A0G2JGM6	VTDB_MOUSE	Gc	365377	329208	341939	365377	329208	341939	341939	VLEPTLK	VLEPTLK	VLEPTLK2	2	0.000136432	0.000136432	0.00163079	0.0035461	0.00259067	0.00208768	0.00266667	0	1	52681.8	47226.4	52132.9	80341.5	0.89414	3.92879	3.87576	4.0525	7.48965	3.9033	7.75595	Vitamin D-binding protein	0.00136472	0.00167785	0.950985	81187.4	1.86163	0.350203	0.727809	0.999877	1.2213	0.0343949	24781.1;15257.1;13473.1;4413.02;803.004;93.0005;126.001;262.001;583.003;	24781.1;14684.3;13216.4;3474.73;0;0;0;150.194;119.867;	0.936143;0.815038;0.903271;0.777959;0.136697;0.208935;0.246784;0.575263;-0.0285084;	5949	0.794583	0.795	0.801049	0.789299
D:\test_move_folder\2022054_T3_Evosep_C1_E1_PRID_31_QID_17_B32-6_Plate4_32_7229.d	2022054_T3_Evosep_C1_E1_PRID_31_QID_17_B32-6_Plate4_32_7229	P21614	P21614;A0A0G2JGM6	VTDB_MOUSE	Gc	336059	347362	337631	336059	347362	337631	337631	VLEPTLK	VLEPTLK	VLEPTLK2	2	3.59886e-05	3.59886e-05	0.00163079	0.00343643	0.00260417	0.00208768	0.00269542	0	1	109505	96630.7	115736	214420	0.795539	3.86183	3.82654	3.98558	7.48965	3.90117	6.73874	Vitamin D-binding protein	0.00136472	0.00167785	0.980282	202876	3.32207	0.486937	1.17888	0.999968	0.89253	0.0895843	58995.3;37072.2;32729.2;8644.04;1107.01;210.001;431.002;152.001;423.002;	45451.4;31324.9;32729.2;5608.4;646.765;0;154.775;23.7464;194.665;	0.775135;0.798176;0.82135;0.722742;0.703935;0.160035;0.555933;-0.401725;0.56618;	5841	0.795	0.795	0.80005	0.790283
D:\test_move_folder\2022054_T3_Evosep_C1_E1_PRID_31_QID_17_A26-12_Plate4_31_7228.d	2022054_T3_Evosep_C1_E1_PRID_31_QID_17_A26-12_Plate4_31_7228	P21614	P21614;A0A0G2JGM6	VTDB_MOUSE	Gc	341623	267417	303462	341623	267417	303462	303462	VLEPTLK	VLEPTLK	VLEPTLK2	2	0.000334336	0.00146964	0.00163079	0.00383142	0.0027933	0.00208768	0.00285714	0	1	20088.6	18856.1	18092.1	24341	0.930578	3.94866	3.86026	4.0547	7.48965	3.89956	8.29239	Vitamin D-binding protein	0.00136472	0.00167785	0.953697	27027.1	3.35728	0.439056	0.0408544	0.998685	0.866143	0.143688	10685.1;4646.03;5013.03;1779.01;672.003;86.0005;0;264.002;1538.01;	10685.1;4634.97;4768.62;1145.24;0;25.409;0;0;100.633;	0.959639;0.907735;0.887665;0.373447;-0.140033;0.526941;0;0.177286;-0.119589;	5976	0.795	0.795	0.803091	0.788392
D:\test_move_folder\2022054_T3_Evosep_C1_E1_PRID_31_QID_17_c8- w1_Plate4_30_7227.d	2022054_T3_Evosep_C1_E1_PRID_31_QID_17_c8- w1_Plate4_30_7227	P21614	P21614;A0A0G2JGM6	VTDB_MOUSE	Gc	354810	296157	344498	354810	296157	344498	344498	VLEPTLK	VLEPTLK	VLEPTLK2	2	8.85971e-05	8.85971e-05	0.00163079	0.00248756	0.00183824	0.00208768	0.00191571	0	1	33400	29931.2	30406	40780.6	0.929652	3.93076	3.87777	4.05446	7.48965	3.91155	7.86112	Vitamin D-binding protein	0.00136472	0.00167785	0.979092	44796.3	3.1578	0.523745	0.173333	0.99992	0.826847	0.04706	15727.1;8983.04;9085.05;2242.01;257.001;0;0;61.0002;763.003;	15727.1;8958.1;8714.85;2242.01;22.4996;0;0;0;0;	0.9661;0.930037;0.863482;0.809193;-0.0775342;0;0;0.278302;0.0293515;	5949	0.790417	0.795	0.802799	0.785626
D:\test_move_folder\2022054_T3_Evosep_C1_E1_PRID_31_QID_17_c41-w1_Plate4_29_7226.d	2022054_T3_Evosep_C1_E1_PRID_31_QID_17_c41-w1_Plate4_29_7226	P21614	P21614;A0A0G2JGM6	VTDB_MOUSE	Gc	334346	285972	249023	334346	285972	249023	249023	VLEPTLK	VLEPTLK	VLEPTLK2	2	7.98113e-05	7.98113e-05	0.00163079	0.003861	0.00301205	0.00208768	0.00309598	0	1	48371.9	38204.3	40426.3	55099.8	0.886063	3.89433	3.80592	4.01835	7.48965	3.88883	7.57901	Vitamin D-binding protein	0.00136472	0.00167785	0.958397	65929.3	3.55333	0.40668	0.579682	0.999928	0.950477	0.185757	21654.1;15332.1;12410.1;4010.02;382.002;11.0001;0;267.001;577.003;	20880.6;15081.2;12410.1;1985.77;112.361;0;0;0;57.1685;	0.876402;0.885708;0.90275;0.635516;0.184346;-0.278167;0;0.573446;0.0742811;	5895	0.794583	0.795	0.800118	0.790542
D:\test_move_folder\2022054_T3_Evosep_C1_E1_PRID_31_QID_17_c33-w1_Plate4_28_7225.d	2022054_T3_Evosep_C1_E1_PRID_31_QID_17_c33-w1_Plate4_28_7225	P21614	P21614;A0A0G2JGM6	VTDB_MOUSE	Gc	358835	311482	320354	358835	311482	320354	320354	VLEPTLK	VLEPTLK	VLEPTLK2	2	0.000345185	0.00123691	0.00163079	0.00282486	0.00227273	0.00208768	0.00235294	0	1	50557.8	43992.3	47155.2	68425.9	0.905812	3.93169	3.87865	4.05538	7.48965	3.91343	7.82176	Vitamin D-binding protein	0.00136472	0.00167785	0.97758	73363.4	2.48906	0.50809	0.279099	0.998885	1.46242	0.0491317	22717.1;15386.1;13016.1;2613.01;1082.01;0;0;125.001;493.002;	22717.1;14824.6;13016.1;774.125;0;0;0;0;41.0551;	0.934861;0.834812;0.935979;0.475695;-0.344659;0;0;0.224137;-0.147611;	5949	0.795	0.795	0.800404	0.789757
D:\test_move_folder\2022054_T3_Evosep_C1_E1_PRID_31_QID_17_b15-72h_Plate4_27_7224.d	2022054_T3_Evosep_C1_E1_PRID_31_QID_17_b15-72h_Plate4_27_7224	P21614	P21614;A0A0G2JGM6	VTDB_MOUSE	Gc	340705	272347	297750	340705	272347	297750	297750	VLEPTLK	VLEPTLK	VLEPTLK2	2	1.71191e-06	1.71191e-06	0.00163079	0.00294118	0.00230947	0.00208768	0.00239234	0	1	96747	69804.8	78887.4	119037	0.948885	3.87916	3.80844	4.00287	7.48965	3.87494	7.32757	Vitamin D-binding protein	0.00136472	0.00167785	0.995459	145986	4.41789	0.550422	0.508438	0.999998	1.08553	0.059932	45574.2;28263.2;23784.1;9135.04;811.004;108;25.0001;328.002;341.002;	45574.2;27520;23652.9;9135.04;266.048;0;0;0;21.687;	0.966982;0.92616;0.940453;0.934142;0.185082;0.491249;0.310823;0.239351;-0.257356;	5868	0.795	0.795	0.801634	0.788566
D:\test_move_folder\2022054_T3_Evosep_C1_E1_PRID_31_QID_17_B25-72h_Plate4_25_7223.d	2022054_T3_Evosep_C1_E1_PRID_31_QID_17_B25-72h_Plate4_25_7223	P21614	P21614;A0A0G2JGM6	VTDB_MOUSE	Gc	329207	251633	298101	329207	251633	298101	298101	VLEPTLK	VLEPTLK	VLEPTLK2	2	4.39382e-05	4.39382e-05	0.00163079	0.00239808	0.00185874	0.00208768	0.00194175	0	1	62382.5	47628.9	56748.5	85024.3	0.936192	3.87785	3.78948	4.0016	7.48965	3.86844	7.49604	Vitamin D-binding protein	0.00136472	0.00167785	0.968163	93465.5	3.9548	0.382132	0.773853	0.99996	0.527085	0.17449	28898.2;17712.1;15882.1;6334.03;668.003;0;251.001;228.001;517.002;	28898.2;17602.2;15882.1;3869.03;264.013;0;0;0;37.3713;	0.961699;0.92274;0.904692;0.62703;0.353139;0;-0.0686121;0.41967;-0.0763431;	5868	0.794583	0.795	0.80178	0.789342
D:\test_move_folder\2022054_T3_Evosep_C1_E1_PRID_31_QID_17_b15-6h_Plate4_21_7219.d	2022054_T3_Evosep_C1_E1_PRID_31_QID_17_b15-6h_Plate4_21_7219	P21614	P21614;A0A0G2JGM6	VTDB_MOUSE	Gc	346822	346414	310562	346822	346414	310562	310562	VLEPTLK	VLEPTLK	VLEPTLK2	2	0.000917151	0.00601053	0.00163079	0.00258398	0.00212314	0.00208768	0.00219298	0	1	39165.1	35642.3	37851.4	49515.7	0.94334	3.9312	3.87811	4.05498	7.48965	3.89034	8.08987	Vitamin D-binding protein	0.00136472	0.00167785	0.886038	51234.3	1.51719	0.299212	0.256437	0.994671	0.669852	0.0645437	17984.1;11419.1;10022;3334.02;1121.01;0;0;286.001;194.001;	17984.1;11419.1;9761.91;3334.02;127.655;0;0;52.6236;0;	0.950134;0.970033;0.899597;0.8085;-0.0790048;0;0;-0.199686;-0.570662;	5949	0.789167	0.795	0.79886	0.787183
D:\test_move_folder\2022054_T3_Evosep_C1_E1_PRID_31_QID_17_a3-12h_Plate4_23_7221.d	2022054_T3_Evosep_C1_E1_PRID_31_QID_17_a3-12h_Plate4_23_7221	P21614	P21614;A0A0G2JGM6	VTDB_MOUSE	Gc	391220	312575	336654	391220	312575	336654	336654	VLEPTLK	VLEPTLK	VLEPTLK2	2	0.000115863	0.000115863	0.00163079	0.00303951	0.00231481	0.00208768	0.00239234	0	1	42953.1	35503	41543.1	62224.4	0.837996	3.87514	3.83979	3.99888	7.48965	3.86854	7.46582	Vitamin D-binding protein	0.00136472	0.00167785	0.875033	64336.3	3.18789	0.130669	0.627016	0.999895	1.26189	0.108103	23412.1;14281.1;11185.1;3614.02;870.003;85.0005;141.001;343.002;620.003;	21550.8;11081.5;10320.8;3614.02;187.348;28.9833;0;221.566;0;	0.859935;0.786374;0.847613;0.806066;0.272768;0.690243;0.358558;0.751525;-0.257946;	5868	0.795	0.795	0.800251	0.790944
D:\test_move_folder\2022054_T3_Evosep_C1_E1_PRID_31_QID_17_a38-12h_Plate4_22_7220.d	2022054_T3_Evosep_C1_E1_PRID_31_QID_17_a38-12h_Plate4_22_7220	P21614	P21614;A0A0G2JGM6	VTDB_MOUSE	Gc	414102	390820	374298	414102	390820	374298	374298	VLEPTLK	VLEPTLK	VLEPTLK2	2	0.000120136	0.000120136	0.00163079	0.00359712	0.00273224	0.00208768	0.00280112	0	1	71642.5	66109.7	76662.9	116250	0.858464	3.87795	3.7719	4.00176	7.48965	3.86274	7.80591	Vitamin D-binding protein	0.00136472	0.00167785	0.871244	108638	3.25812	0.525543	0.735846	0.999892	0.818836	0.0391499	34080.2;21741.1;18187.1;5919.03;912.005;186.001;159.001;550.003;929.005;	32439;21741.1;17462.4;3301.6;0;0;0;245.628;0;	0.836567;0.879224;0.873294;0.763866;0.100396;0.126278;0.156606;0.438372;0.00360076;	5868	0.790417	0.795	0.799386	0.786456
D:\test_move_folder\2022053_T3_Evosep_C1_E1_PRID_31_QID_17_c1- w1_Plate1_20_7094.d	2022053_T3_Evosep_C1_E1_PRID_31_QID_17_c1- w1_Plate1_20_7094	P08032	P08032	SPTA1_MOUSE	Spta1	1551.76	1318.29	1515.13	1551.76	1318.29	1515.13	1515.13	VLETAEEIQHR	VLETAEEIQHR	VLETAEEIQHR2	2	0.00209314	0.0656364	0.00652091	0.00269542	0.00217865	0.00208768	0.00224719	0	1	646.051	516.129	546.836	1047.04	0.827353	3.23053	3.19521	3.28357	-4.44296	3.22425	-4.38002	Spectrin alpha chain, erythrocytic 1	0.000152634	0.00167785	0.928518	1237.01	2.11082	0.296407	0	0.944575	0.908222	0.284169	243.002;263.002;687.006;199.002;76.0006;0;64.0008;	0;263.002;383.049;21.1282;0;0;0;	0.34477;0.925497;0.759967;-0.482165;0.0685978;0;-0.0305062;	4897	1.02409	1.01455	1.01688	1.02304
D:\test_move_folder\2022053_T3_Evosep_C1_E1_PRID_31_QID_17_a83- 12h_Plate1_23_7097.d	2022053_T3_Evosep_C1_E1_PRID_31_QID_17_a83- 12h_Plate1_23_7097	P08032	P08032	SPTA1_MOUSE	Spta1	1990.02	1502.26	1025.7	1990.02	1502.26	1025.7	1025.7	VLETAEEIQHR	VLETAEEIQHR	VLETAEEIQHR2	2	0.0083578	0.264798	0.00652091	0.0030581	0.00235294	0.00208768	0.00242718	0	1	239.783	182.825	202.59	1133.85	0.8022	3.30169	3.26635	3.33706	-4.44296	3.2903	-4.2969	Spectrin alpha chain, erythrocytic 1	0.000152634	0.00167785	0.972334	1342.01	2.03407	0.395288	0	0.807947	0.538893	0.216526	275.002;45.0004;147.001;530.005;0;0;0;	194.783;45.0004;0;16.5001;0;0;0;	0.802296;0.801784;0.00811747;-0.129395;0;0;0;	5005	1.025	1.01455	1.01504	1.02492
D:\test_move_folder\2022053_T3_Evosep_C1_E1_PRID_31_QID_17_a1-12h_Plate1_25_7099.d	2022053_T3_Evosep_C1_E1_PRID_31_QID_17_a1-12h_Plate1_25_7099	P08032	P08032	SPTA1_MOUSE	Spta1	19994.9	19924.2	18498.8	19994.9	19924.2	18498.8	18498.8	VLETAEEIQHR	VLETAEEIQHR	VLETAEEIQHR2	2	1e-09	0	0.00652091	0.00309598	0.00243309	0.00208768	0.00248756	0	1	6006.41	4877.77	4350.47	11478.9	0.941536	3.28198	3.2466	3.33499	-4.44296	3.28077	-4.37335	Spectrin alpha chain, erythrocytic 1	0.000152634	0.00167785	0.98791	15848.2	6.0152	0.538198	1.86172	1	0.944006	0.120589	2190.02;2089.02;1879.02;1966.02;823.007;306.004;122.001;	2171.29;2089.02;1746.11;1852.34;751.775;306.004;120.153;	0.936866;0.949974;0.937249;0.973588;0.89807;0.962285;0.920794;	4978	1.01455	1.01455	1.01615	1.01495
D:\test_move_folder\2022053_T3_Evosep_C1_E1_PRID_31_QID_17_a2-12h_Plate1_26_7100.d	2022053_T3_Evosep_C1_E1_PRID_31_QID_17_a2-12h_Plate1_26_7100	P08032	P08032	SPTA1_MOUSE	Spta1	6469.79	6304.91	4963.15	6469.79	6304.91	4963.15	4963.15	VLETAEEIQHR	VLETAEEIQHR	VLETAEEIQHR2	2	8.47238e-05	8.47238e-05	0.00652091	0.00286533	0.00219298	0.00208768	0.00225734	0	1	733.024	598.313	636.708	3868.8	0.791698	3.26432	3.21131	3.29966	-4.44296	3.24196	-3.97435	Spectrin alpha chain, erythrocytic 1	0.000152634	0.00167785	0.993977	4454.04	3.47425	0.65194	0.291567	0.999924	0.66457	0.054159	217.002;227.002;637.006;380.003;167.002;115.001;118.001;	43.5961;193.733;495.695;302.775;167.002;0;4.51061;	0.379708;0.85106;0.804732;0.833576;0.93494;-0.0581236;-0.382222;	4951	1.01409	1.01455	1.0157	1.01377
D:\test_move_folder\2022053_T3_Evosep_C1_E1_PRID_31_QID_17_b12-6h_Plate2_2_7120.d	2022053_T3_Evosep_C1_E1_PRID_31_QID_17_b12-6h_Plate2_2_7120	P08032	P08032	SPTA1_MOUSE	Spta1	2282.96	1783.49	2080.51	2282.96	1783.49	2080.51	2080.51	VLETAEEIQHR	VLETAEEIQHR	VLETAEEIQHR2	2	0.00149813	0.0289668	0.00652091	0.0027248	0.00209205	0.00208768	0.00214592	0	1	341.244	262.538	274.207	783.47	0.710594	3.22326	3.18789	3.25855	-4.44296	3.21695	-4.3155	Spectrin alpha chain, erythrocytic 1	0.000152634	0.00167785	0.914054	975.008	2.09266	0.511896	0	0.974613	1.05024	0.157327	308.003;87.0007;310.002;579.005;64.0006;0;0;	308.003;6.56788;26.6723;204.788;0;0;0;	0.824511;-0.336981;-0.346929;0.677393;0.207074;0;0;	4870	1.015	1.01455	1.0175	1.0133
D:\test_move_folder\2022054_T3_Evosep_C1_E1_PRID_31_QID_17_a82-12h_Plate3_9_7172.d	2022054_T3_Evosep_C1_E1_PRID_31_QID_17_a82-12h_Plate3_9_7172	P08032	P08032	SPTA1_MOUSE	Spta1	1606.01	1927.56	2072.3	1606.01	1927.56	2072.3	2072.3	VLETAEEIQHR	VLETAEEIQHR	VLETAEEIQHR2	2	0.000551724	0.00536474	0.00652091	0.00307692	0.00245098	0.00208768	0.00249377	0	1	556.431	469.8	538.935	1498.37	0.811949	3.25867	3.2056	3.31165	-4.44296	3.24941	-4.34135	Spectrin alpha chain, erythrocytic 1	0.000152634	0.00167785	0.941207	1547.02	2.73417	0.418516	0.698942	0.995264	1.4353	0.153978	340.003;121.001;454.004;320.003;0;62.0004;29.0002;	340.003;47.6947;168.734;0;0;23.6403;0;	0.971039;0.687791;0.526474;-0.485753;0;0.688916;-0.42261;	4924	1.01875	1.01455	1.01769	1.01651
D:\test_move_folder\2022053_T3_Evosep_C1_E1_PRID_31_QID_17_a11-24h_Plate2_23_7140.d	2022053_T3_Evosep_C1_E1_PRID_31_QID_17_a11-24h_Plate2_23_7140	P08032	P08032	SPTA1_MOUSE	Spta1	81.5632	67.3216	383.912	81.5632	67.3216	383.912	383.912	VLETAEEIQHR	VLETAEEIQHR	VLETAEEIQHR2	2	0.00810993	0.479184	0.00652091	0.0501859	0.051395	0.00208768	0.0539291	0	1	81.5632	67.3216	84.256	446.266	0.400485	3.2767	3.24136	3.31204	-4.44296	3.28559	-4.67135	Spectrin alpha chain, erythrocytic 1	0.000152634	0.00167785	0.778939	432.004	1.35531	0.598329	0	0.699823	0.917309	0.251918	110.001;0;386.003;430.004;78.0008;0;0;	30.3753;0;51.1879;285.002;78.0008;0;0;	0.626543;0;0.266341;0.781027;0.801784;0;0;	4951	1.02	1.01455	1.01523	1.02069
D:\test_move_folder\2022053_T3_Evosep_C1_E1_PRID_31_QID_17_a19-24h_Plate2_32_7149.d	2022053_T3_Evosep_C1_E1_PRID_31_QID_17_a19-24h_Plate2_32_7149	P08032	P08032	SPTA1_MOUSE	Spta1	244.815	186.757	436.971	244.815	186.757	436.971	436.971	VLETAEEIQHR	VLETAEEIQHR	VLETAEEIQHR2	2	0.00581655	0.224201	0.00652091	0.0415879	0.0406627	0.00208768	0.0410095	0	1	82.7767	68.9692	87.0777	633.285	0.655454	3.24028	3.20494	3.29333	-4.44296	3.24019	-4.53771	Spectrin alpha chain, erythrocytic 1	0.000152634	0.00167785	0.642449	602.006	1.20345	0.579074	0	0.832072	0.796309	0.184087	64.0005;0;134.001;144.001;0;46.0004;50.0004;	64.0005;0;18.7762;20.5951;0;0;0;	0.851558;0;-0.0129872;0.0188072;0;0.332884;0.106385;	4897	1.015	1.01455	1.01371	1.01751
D:\test_move_folder\2022053_T3_Evosep_C1_E1_PRID_31_QID_17_a22-24h_Plate2_33_7150.d	2022053_T3_Evosep_C1_E1_PRID_31_QID_17_a22-24h_Plate2_33_7150	P08032	P08032	SPTA1_MOUSE	Spta1	809.134	679.847	902.396	809.134	679.847	902.396	902.396	VLETAEEIQHR	VLETAEEIQHR	VLETAEEIQHR2	2	0.00476294	0.246269	0.00652091	0.00273224	0.00220264	0.00208768	0.00227273	0	1	148.189	127.477	151.516	817.967	0.564306	3.27438	3.23897	3.30974	-4.44296	3.27825	-4.61284	Spectrin alpha chain, erythrocytic 1	0.000152634	0.00167785	0.828579	800.006	2.47265	0.494334	0	0.819107	1.04233	0.0375688	74.0005;48.0004;480.004;633.005;0;0;0;	61.1879;48.0004;39.0003;139.501;0;0;0;	0.85687;0.801784;-0.186981;0.581038;0;0;0;	4951	1.005	1.01455	1.01278	1.00715
D:\test_move_folder\2022053_T3_Evosep_C1_E1_PRID_31_QID_17_b19-72h_Plate2_35_7152.d	2022053_T3_Evosep_C1_E1_PRID_31_QID_17_b19-72h_Plate2_35_7152	P08032	P08032	SPTA1_MOUSE	Spta1	5155.24	4008.84	1074.22	5155.24	4008.84	1074.22	1074.22	VLETAEEIQHR	VLETAEEIQHR	VLETAEEIQHR2	2	0.0020843	0.0644757	0.00652091	0.00257732	0.00215054	0.00208768	0.00221239	0	1	35.3561	26.1775	32.16	985.108	0.499472	3.28042	3.2451	3.33348	-4.44296	3.26713	-4.20705	Spectrin alpha chain, erythrocytic 1	0.000152634	0.00167785	0.758932	1083.01	1.92385	0.354034	1.13691	0.944515	1.31679	0.106899	74.0006;55.0004;67.0008;494.004;59.0004;83.0006;11.0001;	11.184;0;24.1721;124.817;0;83.0006;0;	0.0431519;0.0139883;0.710604;0.386783;0.450422;0.904551;0.450422;	4951	1.01591	1.01455	1.01098	1.02025
D:\test_move_folder\2022053_T3_Evosep_C1_E1_PRID_31_QID_17_A22-24_Plate2_40_7157.d	2022053_T3_Evosep_C1_E1_PRID_31_QID_17_A22-24_Plate2_40_7157	P08032	P08032	SPTA1_MOUSE	Spta1	9835.2	10880.1	7281.61	9835.2	10880.1	7281.61	7281.61	VLETAEEIQHR	VLETAEEIQHR	VLETAEEIQHR2	2	0.000320616	0.000391813	0.00652091	0.00226757	0.00175747	0.00208768	0.00182815	0	1	1185.95	985.195	1078.38	4780.21	0.835294	3.2757	3.22265	3.3464	-4.44296	3.26769	-4.23464	Spectrin alpha chain, erythrocytic 1	0.000152634	0.00167785	0.963255	5257.05	3.2014	0.551191	0.79636	0.999647	0.337139	0.0673487	513.004;440.004;679.006;797.007;283.003;127.001;0;	163.312;440.004;582.633;337.207;47.7964;127.001;0;	0.673137;0.860705;0.861555;0.445129;0.358343;0.986976;0;	4951	1.01	1.01455	1.01547	1.00972
D:\test_move_folder\2022053_T3_Evosep_C1_E1_PRID_31_QID_17_A5-12_Plate2_46_7161.d	2022053_T3_Evosep_C1_E1_PRID_31_QID_17_A5-12_Plate2_46_7161	P08032	P08032	SPTA1_MOUSE	Spta1	3707.51	3357.09	2104.38	3707.51	3357.09	2104.38	2104.38	VLETAEEIQHR	VLETAEEIQHR	VLETAEEIQHR2	2	0.000330469	0.00234	0.00652091	0.0031746	0.00261097	0.00208768	0.00265957	0	1	442.224	385.459	435.709	1515.35	0.584595	3.24157	3.18856	3.2946	-4.44296	3.24201	-4.50077	Spectrin alpha chain, erythrocytic 1	0.000152634	0.00167785	0.9275	1538.01	2.52947	0.610775	0.730445	0.997918	1.42044	0.158953	141.001;193.001;663.005;715.006;230.002;0;41.0004;	138.613;87.1273;216.484;93.6438;230.002;0;16.1262;	0.867633;0.776074;0.326303;-0.369241;0.93868;0;0.723554;	4897	1.01091	1.01455	1.01781	1.00902
D:\test_move_folder\2022053_T3_Evosep_C1_E1_PRID_31_QID_17_b5- 6h_Plate3_1_7164.d	2022053_T3_Evosep_C1_E1_PRID_31_QID_17_b5- 6h_Plate3_1_7164	P08032	P08032	SPTA1_MOUSE	Spta1	15950.8	14988.1	15412.9	15950.8	14988.1	15412.9	15412.9	VLETAEEIQHR	VLETAEEIQHR	VLETAEEIQHR2	2	4.81481e-05	4.81481e-05	0.00652091	0.00287356	0.00232558	0.00208768	0.00239808	0	1	3417.17	2924.25	3163.89	9636.66	0.871197	3.26391	3.21086	3.31691	-4.44296	3.25854	-4.41072	Spectrin alpha chain, erythrocytic 1	0.000152634	0.00167785	0.993742	10408.1	4.26565	0.681497	0.886455	0.999956	1.16109	0.0669756	1231.01;1326.01;1624.01;1087.01;574.005;128.001;0;	577.546;1326.01;1513.61;545.262;201.539;128.001;0;	0.755048;0.928689;0.865149;0.776771;0.665749;0.983803;0;	4924	1.02	1.01455	1.02068	1.0145
D:\test_move_folder\2022053_T3_Evosep_C1_E1_PRID_31_QID_17_b8-6h_Plate3_2_7165.d	2022053_T3_Evosep_C1_E1_PRID_31_QID_17_b8-6h_Plate3_2_7165	P08032	P08032	SPTA1_MOUSE	Spta1	5744.86	4201.3	2061.38	5744.86	4201.3	2061.38	2061.38	VLETAEEIQHR	VLETAEEIQHR	VLETAEEIQHR2	2	0.000275558	0.000284084	0.00652091	0.0026178	0.00204918	0.00208768	0.00210084	0	1	456.573	283.008	319.931	959.296	0.948348	3.28384	3.23079	3.31918	-4.44296	3.26875	-4.27007	Spectrin alpha chain, erythrocytic 1	0.000152634	0.00167785	0.915916	1369.01	3.48371	0.462024	0.61374	0.999744	0.491731	0.0378658	405.004;54.0004;254.002;179.002;137.001;49.0004;0;	402.573;54.0004;0;33.9587;137.001;0;0;	0.949369;0.940732;0.185975;0.0840566;0.942918;0.556304;0;	4978	1.02364	1.01455	1.01988	1.01975
D:\test_move_folder\2022053_T3_Evosep_C1_E1_PRID_31_QID_17_b16-6h_Plate3_3_7166.d	2022053_T3_Evosep_C1_E1_PRID_31_QID_17_b16-6h_Plate3_3_7166	P08032	P08032	SPTA1_MOUSE	Spta1	9069.65	8955.73	7960.37	9069.65	8955.73	7960.37	7960.37	VLETAEEIQHR	VLETAEEIQHR	VLETAEEIQHR2	2	7.92174e-05	7.92174e-05	0.00652091	0.00359712	0.00259067	0.00208768	0.0026455	0	1	1448.15	1298.47	1415.52	4924.52	0.868025	3.29513	3.24208	3.34814	-4.44296	3.28156	-4.24991	Spectrin alpha chain, erythrocytic 1	0.000152634	0.00167785	0.938887	5038.04	3.12754	0.615341	0.370373	0.999929	0.97999	0.108165	731.006;278.003;706.007;881.007;75.0008;0;25.0002;	731.006;110.737;606.406;406.648;0;0;0;	0.922321;0.645945;0.843128;0.773969;0.262045;0;0.262045;	4978	1.02	1.01455	1.01873	1.01697
D:\test_move_folder\2022053_T3_Evosep_C1_E1_PRID_31_QID_17_b37-6h_Plate3_4_7167.d	2022053_T3_Evosep_C1_E1_PRID_31_QID_17_b37-6h_Plate3_4_7167	P08032	P08032	SPTA1_MOUSE	Spta1	1254.13	1003.3	516.626	1254.13	1003.3	516.626	516.626	VLETAEEIQHR	VLETAEEIQHR	VLETAEEIQHR2	2	0.0094382	0.301387	0.00652091	0.00471698	0.00183824	0.00208768	0.00383877	0	1	81.5005	71.6584	87.0894	390.033	0.801784	3.27643	3.24108	3.31177	-4.44296	3.2688	-4.39151	Spectrin alpha chain, erythrocytic 1	0.000152634	0.00167785	0.616093	365.003	1.14319	0.364404	0	0.786349	1.27835	0.349223	62.0004;26.0002;189.002;205.002;0;0;0;	62.0004;19.5002;0;0;0;0;0;	0.801784;0.801784;-0.176279;-0.948605;0;0;0;	4951	1.015	1.01455	1.01799	1.01343
D:\test_move_folder\2022053_T3_Evosep_C1_E1_PRID_31_QID_17_A81-24_Plate2_47_7162.d	2022053_T3_Evosep_C1_E1_PRID_31_QID_17_A81-24_Plate2_47_7162	P08032	P08032	SPTA1_MOUSE	Spta1	5763.12	8052.72	4095.96	5763.12	8052.72	4095.96	4095.96	VLETAEEIQHR	VLETAEEIQHR	VLETAEEIQHR2	2	0.000903614	0.00910039	0.00652091	0.00392157	0.00289855	0.00208768	0.00295858	0	1	607.03	495.628	435.101	2932.33	0.746929	3.24512	3.20976	3.33353	-4.44296	3.24568	-4.47279	Spectrin alpha chain, erythrocytic 1	0.000152634	0.00167785	0.98119	4091.04	1.66966	0.501405	0	0.99193	0.630758	0.0554187	287.003;360.003;635.005;715.006;221.002;0;0;	75.1709;360.003;171.856;137.568;0;0;0;	0.18815;0.933215;0.601109;0.219263;0.290166;0;0;	4897	1.01136	1.01455	1.02156	1.00549
D:\test_move_folder\2022054_T3_Evosep_C1_E1_PRID_31_QID_17_b18-72h_Plate3_27_7190.d	2022054_T3_Evosep_C1_E1_PRID_31_QID_17_b18-72h_Plate3_27_7190	P08032	P08032	SPTA1_MOUSE	Spta1	2842.11	2061.5	2333.4	2842.11	2061.5	2333.4	2333.4	VLETAEEIQHR	VLETAEEIQHR	VLETAEEIQHR2	2	0.000671366	0.00297743	0.00652091	0.00244499	0.00224215	0.00208768	0.00232019	0	1	624.763	485.29	599.386	1552.29	0.906986	3.29477	3.2594	3.34779	-4.44296	3.28639	-4.39867	Spectrin alpha chain, erythrocytic 1	0.000152634	0.00167785	0.978517	1618.02	3.15308	0.244044	0	0.99732	1.29975	0.601995	247.002;57.0006;343.003;120.001;0;0;0;	247.002;56.4535;321.307;0;0;0;0;	0.885751;0.923625;0.920387;-0.260637;0;0;0;	4978	1.02	1.01455	1.02004	1.01624
D:\test_move_folder\2022054_T3_Evosep_C1_E1_PRID_31_QID_17_a24-12h_Plate4_10_7208.d	2022054_T3_Evosep_C1_E1_PRID_31_QID_17_a24-12h_Plate4_10_7208	P08032	P08032	SPTA1_MOUSE	Spta1	465.388	398.708	559.41	465.388	398.708	559.41	559.41	VLETAEEIQHR	VLETAEEIQHR	VLETAEEIQHR2	2	0.00129066	0.0471955	0.00652091	0.0120192	0.012939	0.00208768	0.0136187	0	1	140.626	121.427	136.088	434.515	0.870071	3.29543	3.26008	3.33078	-4.44296	3.27104	-4.07198	Spectrin alpha chain, erythrocytic 1	0.000152634	0.00167785	0.566679	449.005	1.70959	0.353162	0	0.959336	1.09376	0.302945	91.001;73.0006;24.0002;201.002;66.0008;0;0;	79.5947;61.0317;0;0;66.0008;0;0;	0.872661;0.866694;0.133631;-0.302388;0.801784;0;0;	4978	1.02	1.01455	1.01992	1.01493
D:\test_move_folder\2022054_T3_Evosep_C1_E1_PRID_31_QID_17_b26-6h_Plate3_21_7184.d	2022054_T3_Evosep_C1_E1_PRID_31_QID_17_b26-6h_Plate3_21_7184	P08032	P08032	SPTA1_MOUSE	Spta1	4944.94	4091.31	4039.81	4944.94	4091.31	4039.81	4039.81	VLETAEEIQHR	VLETAEEIQHR	VLETAEEIQHR2	2	0.000521376	0.0069262	0.00652091	0.00250627	0.00204082	0.00208768	0.00210084	0	1	415.175	392.011	477.356	4293.27	0.43133	3.2789	3.24356	3.34959	-4.44296	3.2731	-4.35509	Spectrin alpha chain, erythrocytic 1	0.000152634	0.00167785	0.958094	3734.03	2.52576	0.423528	0.591497	0.993849	1.00922	0.0403727	398.004;159.001;559.005;245.002;283.002;51.0004;0;	138.571;7.84166;268.763;0;283.002;19.122;0;	0.6605;-0.0848691;0.328234;0.330724;0.739702;0.72108;0;	4951	1.025	1.01455	1.0187	1.02162
D:\test_move_folder\2022054_T3_Evosep_C1_E1_PRID_31_QID_17_b39-6h_Plate3_18_7181.d	2022054_T3_Evosep_C1_E1_PRID_31_QID_17_b39-6h_Plate3_18_7181	P08032	P08032	SPTA1_MOUSE	Spta1	1066.77	944.764	821.854	1066.77	944.764	821.854	821.854	VLETAEEIQHR	VLETAEEIQHR	VLETAEEIQHR2	2	0.00490633	0.205284	0.00652091	0.00420168	0.00497512	0.00208768	0.00519031	0	1	560.419	484.985	591.222	685.733	0.760377	3.27561	3.20483	3.31098	-4.44296	3.26902	-4.42827	Spectrin alpha chain, erythrocytic 1	0.000152634	0.00167785	0.781481	650.006	2.01849	0.357881	0	0.844858	0.2976	0.137956	89.001;0;546.005;262.002;0;0;0;	14.4144;0;546.005;48.9809;0;0;0;	0.418003;0;0.769416;0.491793;0;0;0;	4951	1.02	1.01455	1.0195	1.01647
D:\test_move_folder\2022054_T3_Evosep_C1_E1_PRID_31_QID_17_b30-6h_Plate4_3_7201.d	2022054_T3_Evosep_C1_E1_PRID_31_QID_17_b30-6h_Plate4_3_7201	P08032	P08032	SPTA1_MOUSE	Spta1	105.188	85.3917	486.96	105.188	85.3917	486.96	486.96	VLETAEEIQHR	VLETAEEIQHR	VLETAEEIQHR2	2	0.0071248	0.262486	0.00652091	0.0501859	0.0456554	0.00208768	0.0463679	0	1	105.188	85.3917	101.372	185.998	0.550583	3.25826	3.22293	3.29363	-4.44296	3.27476	-4.85475	Spectrin alpha chain, erythrocytic 1	0.000152634	0.00167785	0.492006	193.002	1.79999	0.616978	0	0.810496	0.454801	0.122206	91.0008;84.0008;234.002;150.001;124.001;0;11.0001;	68.2506;18.5627;18.3752;34.8752;124.001;0;0;	0.801784;0.623445;-0.456054;0.65305;0.801784;0;-0.534522;	4924	1.005	1.01455	1.01933	1.00097
D:\test_move_folder\2022054_T3_Evosep_C1_E1_PRID_31_QID_17_b17-6h_Plate4_20_7218.d	2022054_T3_Evosep_C1_E1_PRID_31_QID_17_b17-6h_Plate4_20_7218	P08032	P08032	SPTA1_MOUSE	Spta1	2495.68	1823.31	1677.04	2495.68	1823.31	1677.04	1677.04	VLETAEEIQHR	VLETAEEIQHR	VLETAEEIQHR2	2	0.00217391	0.0361259	0.00652091	0.00262467	0.00209205	0.00208768	0.0021645	0	1	397.253	337.509	408.541	919.412	0.870903	3.2749	3.23957	3.31025	-4.44296	3.2807	-4.59862	Spectrin alpha chain, erythrocytic 1	0.000152634	0.00167785	0.676384	894.01	1.43506	0.530008	0	0.968634	0	-10000000	84.0008;138.002;306.002;218.002;0;28.0002;84.0008;	0;138.002;259.252;52.5006;0;0;63.0006;	-0.266223;0.828154;0.893659;0.456493;0;0.0870047;0.828154;	4951	1.015	1.01455	1.01824	1.01278
D:\test_move_folder\2022054_T3_Evosep_C1_E1_PRID_31_QID_17_B25-6h_Plate4_18_7216.d	2022054_T3_Evosep_C1_E1_PRID_31_QID_17_B25-6h_Plate4_18_7216	P08032	P08032	SPTA1_MOUSE	Spta1	834.004	845.889	684.152	834.004	845.889	684.152	684.152	VLETAEEIQHR	VLETAEEIQHR	VLETAEEIQHR2	2	0.00496838	0.215776	0.00652091	0.00299401	0.00226757	0.00208768	0.00234192	0	1	110.313	97.445	114.009	693.487	0.827861	3.27504	3.23967	3.3104	-4.44296	3.26227	-4.27935	Spectrin alpha chain, erythrocytic 1	0.000152634	0.00167785	0.957715	671.005	1.53169	0.0761625	0	0.838981	0.891738	0.312086	53.0004;56.0004;70.0005;150.001;0;0;0;	53.0004;0;57.3129;0;0;0;0;	0.801784;0.133631;0.851976;-3.50983e-08;0;0;0;	4951	1.02	1.01455	1.01872	1.01599
D:\test_move_folder\2022054_T3_Evosep_C1_E1_PRID_31_QID_17_c31-w1_Plate4_16_7214.d	2022054_T3_Evosep_C1_E1_PRID_31_QID_17_c31-w1_Plate4_16_7214	P08032	P08032	SPTA1_MOUSE	Spta1	3476.56	3356.79	2103.57	3476.56	3356.79	2103.57	2103.57	VLETAEEIQHR	VLETAEEIQHR	VLETAEEIQHR2	2	0.000291886	0.000578541	0.00652091	0.0033557	0.00271739	0.00208768	0.00276243	0	1	610.355	522.328	520.562	1293.83	0.795962	3.3131	3.2601	3.34848	-4.44296	3.3007	-4.17252	Spectrin alpha chain, erythrocytic 1	0.000152634	0.00167785	0.905802	1517.01	2.15817	0.39907	0	0.999481	0.393254	0.200676	201.002;294.004;245.002;233.002;175.002;45.0004;47.0004;	97.7623;294.004;218.589;34.4305;32.0973;0;0;	0.45053;0.834644;0.898426;-0.197869;0.238138;0.293012;0.293012;	5005	1.02	1.01455	1.02177	1.01351
D:\test_move_folder\2022054_T3_Evosep_C1_E1_PRID_31_QID_17_a9-24h_Plate4_13_7211.d	2022054_T3_Evosep_C1_E1_PRID_31_QID_17_a9-24h_Plate4_13_7211	P08032	P08032	SPTA1_MOUSE	Spta1	301.181	236.953	329.416	301.181	236.953	329.416	329.416	VLETAEEIQHR	VLETAEEIQHR	VLETAEEIQHR2	2	0.00552885	0.160713	0.00652091	0.0226415	0.0196375	0.00208768	0.0201863	0	1	132.501	107.599	125.187	541.375	0.578199	3.27737	3.24202	3.31273	-4.44296	3.25959	-4.20367	Spectrin alpha chain, erythrocytic 1	0.000152634	0.00167785	0.941301	573.005	1.47155	0.695106	0	0.873095	1.92179	0.261947	159.001;50.0004;207.002;109.001;47.0004;0;0;	0;50.0004;82.5006;23.0627;35.2503;0;0;	-0.444044;0.801784;0.442694;0.598756;0.801784;0;0;	4951	1.015	1.01455	1.02121	1.00911
D:\test_move_folder\2022054_T3_Evosep_C1_E1_PRID_31_QID_17_B32-6_Plate4_32_7229.d	2022054_T3_Evosep_C1_E1_PRID_31_QID_17_B32-6_Plate4_32_7229	P08032	P08032	SPTA1_MOUSE	Spta1	1480.36	1100.28	622.076	1480.36	1100.28	622.076	622.076	VLETAEEIQHR	VLETAEEIQHR	VLETAEEIQHR2	2	0.00904977	0.334002	0.00652091	0.0058651	0.0047619	0.00208768	0.004914	0	1	144.826	145.364	174.105	601.088	0.669248	3.33163	3.2963	3.38466	-4.44296	3.30633	-4.05174	Spectrin alpha chain, erythrocytic 1	0.000152634	0.00167785	0.445854	500.004	1.15455	0.0970558	0.157199	0.770642	0.527085	0.224906	90.0008;101.001;276.002;32.0004;0;26.0002;0;	0;101.001;43.8246;0;0;0;0;	0.279069;0.933923;0.0592592;-0.277977;0;-0.0723497;0;	5032	1.01909	1.01455	1.02033	1.01379
D:\test_move_folder\2022054_T3_Evosep_C1_E1_PRID_31_QID_17_c33-w1_Plate4_28_7225.d	2022054_T3_Evosep_C1_E1_PRID_31_QID_17_c33-w1_Plate4_28_7225	P08032	P08032	SPTA1_MOUSE	Spta1	5338.11	4529.81	4709.61	5338.11	4529.81	4709.61	4709.61	VLETAEEIQHR	VLETAEEIQHR	VLETAEEIQHR2	2	0.000345185	0.000657564	0.00652091	0.00282486	0.00227273	0.00208768	0.00235294	0	1	1336.87	1173.62	1258	3339.65	0.912202	3.31308	3.26008	3.34845	-4.44296	3.29801	-4.2147	Spectrin alpha chain, erythrocytic 1	0.000152634	0.00167785	0.974823	3549.04	3.33136	0.519349	0	0.999407	1.73116	0.262277	749.007;698.005;381.003;424.004;193.002;46.0004;48.0004;	638.868;698.005;0;152.226;139.929;0;0;	0.893655;0.929177;-0.249921;0.484779;0.670946;-0.438223;0.409813;	5005	1.01591	1.01455	1.02279	1.00964
D:\test_move_folder\2022054_T3_Evosep_C1_E1_PRID_31_QID_17_B25-72h_Plate4_25_7223.d	2022054_T3_Evosep_C1_E1_PRID_31_QID_17_B25-72h_Plate4_25_7223	P08032	P08032	SPTA1_MOUSE	Spta1	1785.52	1364.78	1107.55	1785.52	1364.78	1107.55	1107.55	VLETAEEIQHR	VLETAEEIQHR	VLETAEEIQHR2	2	0.00519416	0.218039	0.00652091	0.0375	0.0371567	0.00208768	0.0390492	0	1	203.377	152.729	181.972	346.273	0.757662	3.27681	3.24151	3.31217	-4.44296	3.26547	-4.32472	Spectrin alpha chain, erythrocytic 1	0.000152634	0.00167785	0.804927	387.004	1.34228	0.415642	0	0.833774	1.25069	0.515244	204.002;0;187.002;432.004;79.0008;68.0008;0;	167.002;0;36.3753;50.6254;0;68.0008;0;	0.851899;0;0.32501;0.0495062;-0.534522;0.801784;0;	4951	1.015	1.01455	1.02478	1.00852
D:\test_move_folder\2022054_T3_Evosep_C1_E1_PRID_31_QID_17_b15-6h_Plate4_21_7219.d	2022054_T3_Evosep_C1_E1_PRID_31_QID_17_b15-6h_Plate4_21_7219	P08032	P08032	SPTA1_MOUSE	Spta1	1069.62	902.819	1424.92	1069.62	902.819	1424.92	1424.92	VLETAEEIQHR	VLETAEEIQHR	VLETAEEIQHR2	2	0.000917151	0.0161906	0.00652091	0.00258398	0.00212314	0.00208768	0.00219298	0	1	285.39	265.08	281.509	549.43	0.551071	3.29491	3.24185	3.33023	-4.44296	3.28414	-4.35771	Spectrin alpha chain, erythrocytic 1	0.000152634	0.00167785	0.582923	557.004	1.50751	0.717857	0	0.985773	1.30927	0.323436	105.001;97.0008;293.002;258.002;0;0;0;	105.001;97.0008;83.388;202.904;0;0;0;	0.937749;0.934762;-0.382155;0.817023;0;0;0;	4978	1.01955	1.01455	1.01952	1.01576
D:\test_move_folder\2022054_T3_Evosep_C1_E1_PRID_31_QID_17_a3-12h_Plate4_23_7221.d	2022054_T3_Evosep_C1_E1_PRID_31_QID_17_a3-12h_Plate4_23_7221	P08032	P08032	SPTA1_MOUSE	Spta1	2272.84	1904.54	1660.74	2272.84	1904.54	1660.74	1660.74	VLETAEEIQHR	VLETAEEIQHR	VLETAEEIQHR2	2	0.00034459	0.0033023	0.00652091	0.00303951	0.00231481	0.00208768	0.00239234	0	1	383.316	306.177	358.266	1533.77	0.824235	3.27423	3.2389	3.3096	-4.44296	3.26229	-4.33889	Spectrin alpha chain, erythrocytic 1	0.000152634	0.00167785	0.973595	1641.01	2.42364	0.517897	0.341753	0.997009	2.61098	0.622367	158.002;272.002;246.002;151.002;79.0008;0;47.0004;	51.0006;237.252;95.0634;0;79.0008;0;0;	0.735728;0.872805;0.750503;-0.0174306;0.801784;0;0.133631;	4951	1.025	1.01455	1.02131	1.02072
D:\test_move_folder\2022053_T3_Evosep_C1_E1_PRID_31_QID_17_d35-w1_Plate1_11_7085.d	2022053_T3_Evosep_C1_E1_PRID_31_QID_17_d35-w1_Plate1_11_7085	P26039	P26039	TLN1_MOUSE	Tln1	5860.28	3955.36	5959.85	5860.28	3955.36	5959.85	5486.25	VLGEAMTGISQNAK	VLGEAMTGISQNAK	VLGEAMTGISQNAK2	2	0.0011789	0.0220766	3.17154e-05	0.00347222	0.00280112	0.00208768	0.00289017	0	1	1975.51	1455.38	1767.69	25566.5	0.865896	4.85729	4.80425	4.928	25.0475	4.87056	24.8492	Talin-1	1.05042e-05	0.00167785	0	28572.2	1.79652	0.533522	0.670395	0.980327	0.820271	0.252352	816.007;4739.05;728.008;613.007;188.001;180.002;378.004;1548.01;243.002;231.002;	730.283;2836.41;632.224;613.007;164.487;0;377.282;699.254;0;0;	0.837205;0.702893;0.854972;0.911341;0.87156;-0.263945;0.885991;0.652191;0.212215;-0.321728;	7384	1.02591	1.02455	1.02384	1.027
D:\test_move_folder\2022053_T3_Evosep_C1_E1_PRID_31_QID_17_d36-w1_1_Plate1_10_7084.d	2022053_T3_Evosep_C1_E1_PRID_31_QID_17_d36-w1_1_Plate1_10_7084	P26039	P26039	TLN1_MOUSE	Tln1	49473	35854.9	3306.55	49473	35854.9	3306.55	3542.89	VLGEAMTGISQNAK	VLGEAMTGISQNAK	VLGEAMTGISQNAK2	2	0.00366492	0.137558	3.17154e-05	0.00359712	0.00288184	0.00208768	0.00299401	0	1	1480.04	1086.39	1402.37	68389.5	0.820606	4.87347	4.78512	4.96184	25.0475	4.87559	24.9721	Talin-1	1.05042e-05	0.00167785	0	72177.6	1.44629	0.52335	0.509577	0.889434	0.830337	0.273961	805.008;4124.04;1001.01;415.003;727.007;423.004;294.003;1617.01;1017.01;250.002;	805.008;561.344;541.667;133.37;387.722;0;58.9251;0;322.572;0;	0.921109;0.13516;0.718091;0.630324;0.719028;-0.0648586;0.563326;0.255759;-0.0577954;-0.0459052;	7411	1.02955	1.02455	1.02375	1.03005
D:\test_move_folder\2022053_T3_Evosep_C1_E1_PRID_31_QID_17_b22-6h_Plate1_1_7075.d	2022053_T3_Evosep_C1_E1_PRID_31_QID_17_b22-6h_Plate1_1_7075	P26039	P26039	TLN1_MOUSE	Tln1	6386.51	6992.35	14881.9	6386.51	6992.35	14881.9	15275.1	VLGEAMTGISQNAK	VLGEAMTGISQNAK	VLGEAMTGISQNAK2	2	0.000668449	0.00132845	3.17154e-05	0.00248139	0.00204918	0.00208768	0.00209644	0	1	3458.1	2947.68	3023.19	21609.5	0.872794	4.71993	4.66691	4.80828	25.0475	4.73409	24.8167	Talin-1	1.05042e-05	0.00167785	0	24718.2	2.51552	0.778676	1.07326	0.998807	0.883696	0.279175	1883.02;3771.03;1150.01;709.006;977.008;673.006;613.005;1496.02;385.003;592.005;	1849.02;3384.12;1150.01;459.074;624.297;129.209;415.878;710.683;192.075;167.73;	0.847314;0.818792;0.965561;0.743036;0.780474;0.330481;0.787246;0.60936;0.467778;-0.0156589;	7168	1.01875	1.02455	1.01009	1.03284
D:\test_move_folder\2022053_T3_Evosep_C1_E1_PRID_31_QID_17_b23-6h_Plate1_2_7076.d	2022053_T3_Evosep_C1_E1_PRID_31_QID_17_b23-6h_Plate1_2_7076	P26039	P26039	TLN1_MOUSE	Tln1	19713.3	16518.9	17611.8	19713.3	16518.9	17611.8	16604.4	VLGEAMTGISQNAK	VLGEAMTGISQNAK	VLGEAMTGISQNAK2	2	0.000330142	0.000551287	3.17154e-05	0.00260417	0.00212314	0.00208768	0.00217391	0	1	3188.23	2858.44	3276.74	29479.5	0.897038	4.89011	4.83709	4.99626	25.0475	4.89621	25.0094	Talin-1	1.05042e-05	0.00167785	0	28683.2	2.73936	0.665332	1.19975	0.999507	0.285716	0.132316	1488.01;3868.03;736.006;1144.01;558.004;383.004;649.006;1659.02;875.008;66.0005;	1488.01;3388.93;700.477;999.745;112.881;126.266;624.097;751.526;50.6222;0;	0.940558;0.874858;0.845197;0.868587;0.697789;0.308666;0.916733;0.6738;-0.111881;-0.440063;	7438	1.01455	1.02455	1.01026	1.02893
D:\test_move_folder\2022053_T3_Evosep_C1_E1_PRID_31_QID_17_b11- 6h_Plate1_3_7077.d	2022053_T3_Evosep_C1_E1_PRID_31_QID_17_b11- 6h_Plate1_3_7077	P26039	P26039	TLN1_MOUSE	Tln1	24376.5	20442.1	13716.3	24376.5	20442.1	13716.3	13243.8	VLGEAMTGISQNAK	VLGEAMTGISQNAK	VLGEAMTGISQNAK2	2	0.000312695	0.00849421	3.17154e-05	0.0026178	0.0021692	0.00208768	0.00223214	0	1	3483.4	3000.98	3365.81	39978.7	0.899837	4.87042	4.83508	4.92346	25.0475	4.90431	24.6799	Talin-1	1.05042e-05	0.00167785	0.0446588	41375.4	3.40617	0.695199	0.199771	0.992449	0.160768	0.217944	1833.02;1960.02;1369.01;710.006;598.005;219.002;558.005;834.009;770.007;118.001;	1565.16;821.771;1259.24;659.006;598.005;24.8567;550.973;0;205.461;0;	0.883392;0.671443;0.906881;0.925437;0.94034;0.0739494;0.958957;-0.220025;0.559447;-0.76002;	7411	1.01045	1.02455	1.01065	1.02548
D:\test_move_folder\2022053_T3_Evosep_C1_E1_PRID_31_QID_17_ a13- 12h_Plate1_4_7078.d	2022053_T3_Evosep_C1_E1_PRID_31_QID_17_ a13- 12h_Plate1_4_7078	P26039	P26039	TLN1_MOUSE	Tln1	24866.4	20844.4	5962.26	24866.4	20844.4	5962.26	5773.69	VLGEAMTGISQNAK	VLGEAMTGISQNAK	VLGEAMTGISQNAK2	2	0.00143143	0.0257366	3.17154e-05	0.00346021	0.00257732	0.00208768	0.00265252	0	1	1813.73	1563.22	1839.75	65869.2	0.92546	4.87289	4.8022	4.9259	25.0475	4.90647	24.6605	Talin-1	1.05042e-05	0.00167785	0.213876	64937.6	2.84521	0.699845	1.50497	0.977401	0.479299	0.124377	1119.01;4935.04;754.007;447.004;272.003;315.003;355.003;1790.01;440.003;341.003;	1060.92;1708.17;305.799;447.004;32.8547;92.2461;167.479;914.645;204.608;105.341;	0.959246;-0.725841;0.773445;0.949267;0.449768;0.569146;0.706869;0.77;0.342911;0.504183;	7411	1.01455	1.02455	1.01094	1.02831
D:\test_move_folder\2022053_T3_Evosep_C1_E1_PRID_31_QID_17_a85-12h_Plate1_5_7079.d	2022053_T3_Evosep_C1_E1_PRID_31_QID_17_a85-12h_Plate1_5_7079	P26039	P26039	TLN1_MOUSE	Tln1	5068.97	3958.8	5264.17	5068.97	3958.8	5264.17	4879.88	VLGEAMTGISQNAK	VLGEAMTGISQNAK	VLGEAMTGISQNAK2	2	0.00132979	0.0427267	3.17154e-05	0.00361011	0.0027027	0.00208768	0.00280112	0	1	1141.14	932.752	1132.62	40589	0.7753	4.87318	4.82017	4.96157	25.0475	4.88945	24.8948	Talin-1	1.05042e-05	0.00167785	0	40894.4	1.6113	0.638769	1.31526	0.963272	1.08726	0.167524	853.01;3288.03;833.007;331.003;175.002;817.006;254.002;1777.02;748.007;350.004;	484.822;2184.23;325.314;331.003;0;333.532;235.252;707.728;685.313;188.555;	0.769882;0.671785;0.638724;0.917465;0.172439;0.634787;0.858418;0.727138;0.929184;0.625978;	7411	1.02208	1.02455	1.02031	1.02588
D:\test_move_folder\2022053_T3_Evosep_C1_E1_PRID_31_QID_17_a81-12h_Plate1_6_7080.d	2022053_T3_Evosep_C1_E1_PRID_31_QID_17_a81-12h_Plate1_6_7080	P26039	P26039	TLN1_MOUSE	Tln1	15787.2	12054.5	3505.88	15787.2	12054.5	3505.88	3215.21	VLGEAMTGISQNAK	VLGEAMTGISQNAK	VLGEAMTGISQNAK2	2	0.00189573	0.0662669	3.17154e-05	0.00318471	0.00240385	0.00208768	0.00246305	0	1	989.868	732.805	948.946	19550.1	0.796823	4.89212	4.85673	4.94513	25.0475	4.91386	24.687	Talin-1	1.05042e-05	0.00167785	0	20393.2	1.69692	0.748908	1.26314	0.944031	0.56799	0.117542	649.005;1905.02;443.004;234.002;170.001;484.005;141.001;1782.01;579.005;246.002;	649.005;495.892;238.786;102.077;71.0209;142.098;83.9121;713.64;155.746;0;	0.836005;-0.16164;0.703826;0.76525;0.721307;0.460194;0.689467;0.266605;0.173004;-0.461912;	7438	1.025	1.02455	1.02046	1.02869
D:\test_move_folder\2022053_T3_Evosep_C1_E1_PRID_31_QID_17_a85-24h_Plate1_7_7081.d	2022053_T3_Evosep_C1_E1_PRID_31_QID_17_a85-24h_Plate1_7_7081	P26039	P26039	TLN1_MOUSE	Tln1	17663.7	14042.5	8721.95	17663.7	14042.5	8721.95	8280.94	VLGEAMTGISQNAK	VLGEAMTGISQNAK	VLGEAMTGISQNAK2	2	0.000843882	0.0139456	3.17154e-05	0.00234192	0.00177305	0.00208768	0.00184502	0	1	1934.61	1487.57	1890.81	44384.2	0.764514	4.89189	4.80352	4.9979	25.0475	4.90303	24.8879	Talin-1	1.05042e-05	0.00167785	0	45412.5	2.11653	0.524037	0.631761	0.987723	0.753602	0.240658	866.008;4172.04;1056.01;658.006;369.003;454.004;250.002;1953.02;663.006;851.008;	866.008;1989.84;644.815;423.791;214.499;52.9908;0;1691.98;318.124;250.142;	0.933983;0.468066;0.62277;0.633877;0.798057;0.123376;0.460295;0.812278;0.44855;0.0478414;	7438	1.01958	1.02455	1.02053	1.02339
D:\test_move_folder\2022053_T3_Evosep_C1_E1_PRID_31_QID_17_d19-w1_Plate2_10_7127.d	2022053_T3_Evosep_C1_E1_PRID_31_QID_17_d19-w1_Plate2_10_7127	P26039	P26039	TLN1_MOUSE	Tln1	7815.73	6368.63	13275.9	7815.73	6368.63	13275.9	12925.4	VLGEAMTGISQNAK	VLGEAMTGISQNAK	VLGEAMTGISQNAK2	2	0.000332779	0.00142301	3.17154e-05	0.00248756	0.0022831	0.00208768	0.00235294	0	1	1875.32	1683.02	1927.73	19602.2	0.847971	4.88885	4.83583	4.95956	25.0475	4.8898	24.9849	Talin-1	1.05042e-05	0.00167785	0	19069.2	2.69033	0.628427	0.722975	0.998708	0.487887	0.243657	691.005;7225.07;1007.01;959.011;513.006;715.007;381.004;1600.02;826.009;226.002;	244.141;3733.84;822.062;809.113;513.006;139.171;369.05;271.903;555.242;0;	0.632953;0.436832;0.902156;0.857797;0.899859;0.543981;0.947502;0.323223;0.718834;0.0157479;	7411	1.03	1.02455	1.02444	1.02952
D:\test_move_folder\2022053_T3_Evosep_C1_E1_PRID_31_QID_17_a7-24h_Plate1_13_7087.d	2022053_T3_Evosep_C1_E1_PRID_31_QID_17_a7-24h_Plate1_13_7087	P26039	P26039	TLN1_MOUSE	Tln1	26842	22692.1	7588.95	26842	22692.1	7588.95	7641.89	VLGEAMTGISQNAK	VLGEAMTGISQNAK	VLGEAMTGISQNAK2	2	0.00292969	0.0995209	3.17154e-05	0.00319489	0.00243902	0.00208768	0.00250627	0	1	1659.32	1480.16	1618.93	18276.2	0.86977	4.87571	4.82268	4.99941	25.0475	4.87583	25.0323	Talin-1	1.05042e-05	0.00167785	0	18732.2	0.803081	0.661634	1.19735	0.917743	0.98428	0.272686	885.008;4267.04;987.008;681.005;349.003;485.004;152.002;2073.02;909.007;412.004;	867.133;2193.77;111.181;681.005;332.502;306.748;60.1441;1218.36;0;0;	0.887243;0.330324;0.52603;0.903641;0.910978;0.701939;0.645655;0.733579;0.230412;-0.177247;	7411	1.02136	1.02455	1.02418	1.02208
D:\test_move_folder\2022053_T3_Evosep_C1_E1_PRID_31_QID_17_b5- 72h_Plate1_15_7089.d	2022053_T3_Evosep_C1_E1_PRID_31_QID_17_b5- 72h_Plate1_15_7089	P26039	P26039	TLN1_MOUSE	Tln1	14175.8	10433	3683.98	14175.8	10433	3683.98	3583.51	VLGEAMTGISQNAK	VLGEAMTGISQNAK	VLGEAMTGISQNAK2	2	0.002	0.0714447	3.17154e-05	0.00238663	0.0018797	0.00208768	0.00196078	0	1	403.847	259.053	339.454	5459.43	0.905631	4.85693	4.82159	4.89227	25.0475	4.86464	24.8409	Talin-1	1.05042e-05	0.00167785	0	6495.06	1.54027	0.679094	0.0581774	0.939544	0.627197	0.0899964	150.001;1671.02;387.004;190.002;87.0008;175.002;12.0001;452.004;125.001;211.002;	130.47;172.501;207.564;65.8129;87.0008;18.0002;0;57.3755;104.251;16.8751;	0.962534;-0.324297;0.929306;0.718155;0.801784;0.323199;0.133631;-0.260681;0.860804;-0.0964996;	7384	1.02	1.02455	1.02272	1.02306
D:\test_move_folder\2022053_T3_Evosep_C1_E1_PRID_31_QID_17_b16-72h_Plate1_16_7090.d	2022053_T3_Evosep_C1_E1_PRID_31_QID_17_b16-72h_Plate1_16_7090	P26039	P26039	TLN1_MOUSE	Tln1	6457.05	4559.3	11103.7	6457.05	4559.3	11103.7	10629.7	VLGEAMTGISQNAK	VLGEAMTGISQNAK	VLGEAMTGISQNAK2	2	0.000315856	0.00200026	3.17154e-05	0.0027933	0.00226244	0.00208768	0.00234742	0	1	3182.7	2303.25	2971.82	15863.5	0.919725	4.85616	4.80318	4.90919	25.0475	4.86422	24.8804	Talin-1	1.05042e-05	0.00167785	0	16989.2	3.8755	0.567463	0.75837	0.998182	0.813874	0.0852127	1402.01;2024.02;1249.01;799.008;533.004;1279.01;282.002;434.004;570.006;565.005;	1339.01;318.517;1134.09;709.597;533.004;561.71;88.8758;0;158.205;5.066;	0.910405;-0.294236;0.945749;0.895723;0.976633;0.668073;0.599186;-0.618543;0.0509996;-0.491843;	7384	1.03	1.02455	1.02379	1.03019
D:\test_move_folder\2022053_T3_Evosep_C1_E1_PRID_31_QID_17_b6-72h_Plate1_18_7092.d	2022053_T3_Evosep_C1_E1_PRID_31_QID_17_b6-72h_Plate1_18_7092	P26039	P26039	TLN1_MOUSE	Tln1	2375.5	1827.96	5083.22	2375.5	1827.96	5083.22	4674.45	VLGEAMTGISQNAK	VLGEAMTGISQNAK	VLGEAMTGISQNAK2	2	0.00138619	0.0194332	3.17154e-05	0.00284091	0.0022831	0.00208768	0.00236407	0	1	1345.61	881.197	1144.1	13604.9	0.762432	4.85691	4.78624	4.92761	25.0475	4.85271	25.1047	Talin-1	1.05042e-05	0.00167785	0	16001.1	1.04548	0.622496	1.04302	0.982835	1.50792	0.111478	558.005;2731.03;713.006;679.006;245.002;822.007;218.002;1469.02;349.003;582.006;	242.47;849.56;713.006;390.136;105.574;366.531;218.002;556.597;142.994;17.8342;	0.465309;0.385515;0.867696;0.754715;0.709186;0.614976;0.814568;0.515153;0.379794;-0.520177;	7384	1.02727	1.02455	1.02298	1.02897
D:\test_move_folder\2022053_T3_Evosep_C1_E1_PRID_31_QID_17_c1- w1_Plate1_20_7094.d	2022053_T3_Evosep_C1_E1_PRID_31_QID_17_c1- w1_Plate1_20_7094	P26039	P26039	TLN1_MOUSE	Tln1	6860.65	6083.78	17232.2	6860.65	6083.78	17232.2	17676.1	VLGEAMTGISQNAK	VLGEAMTGISQNAK	VLGEAMTGISQNAK2	2	1.12013e-05	1.12013e-05	3.17154e-05	0.00269542	0.00217865	0.00208768	0.00224719	0	1	4663.82	4073.98	4316.36	23867	0.943612	4.85857	4.80553	4.92926	25.0475	4.86686	24.8748	Talin-1	1.05042e-05	0.00167785	0	25788.2	3.37225	0.662085	1.65094	0.99999	0.281504	0.0625057	2078.02;4828.04;1642.02;1065.01;994.01;1116.01;1011.01;2307.02;584.006;866.008;	2078.02;4146.59;1560.34;1025.46;522.562;454.138;502.968;1963.47;443.781;0;	0.959622;0.825529;0.938402;0.919096;0.726449;0.579245;0.71994;0.903342;0.662506;-0.29122;	7384	1.03	1.02455	1.02565	1.02823
D:\test_move_folder\2022053_T3_Evosep_C1_E1_PRID_31_QID_17_a12-12h_Plate1_21_7095.d	2022053_T3_Evosep_C1_E1_PRID_31_QID_17_a12-12h_Plate1_21_7095	P26039	P26039	TLN1_MOUSE	Tln1	16828.1	13155.7	8616.24	16828.1	13155.7	8616.24	8050.92	VLGEAMTGISQNAK	VLGEAMTGISQNAK	VLGEAMTGISQNAK2	2	0.00136129	0.0322912	3.17154e-05	0.00460829	0.00346021	0.00208768	0.00353357	0	1	1411.49	1217.18	1450.77	21544.6	0.913966	4.87347	4.82044	4.96183	25.0475	4.88263	24.8733	Talin-1	1.05042e-05	0.00167785	0	20961.2	1.86897	0.496362	1.93442	0.972157	0.318414	0.203581	949.009;3946.03;660.005;220.002;439.004;255.002;284.002;2531.03;621.006;671.007;	859.901;1969.87;551.585;0;439.004;66.4828;140.387;2051.08;56.1321;175.323;	0.929155;0.416272;0.890288;-0.104263;0.918285;0.509128;0.781105;0.836235;-0.0897428;0.236014;	7411	1.02545	1.02455	1.02336	1.02654
D:\test_move_folder\2022053_T3_Evosep_C1_E1_PRID_31_QID_17_a83- 12h_Plate1_23_7097.d	2022053_T3_Evosep_C1_E1_PRID_31_QID_17_a83- 12h_Plate1_23_7097	P26039	P26039	TLN1_MOUSE	Tln1	19939.1	16443.9	12567.1	19939.1	16443.9	12567.1	12874.2	VLGEAMTGISQNAK	VLGEAMTGISQNAK	VLGEAMTGISQNAK2	2	0.00186816	0.0268706	3.17154e-05	0.0030581	0.00235294	0.00208768	0.00242718	0	1	3295.68	2650.49	2937.03	17313	0.92875	4.92952	4.87651	4.98254	25.0475	4.93555	24.9557	Talin-1	1.05042e-05	0.00167785	0	19427.2	2.11751	0.566112	1.57111	0.976447	0.268148	0.0675981	1674.02;5434.05;857.009;1064.01;462.005;304.004;403.003;2776.03;543.004;919.006;	1674.02;2220.43;557.653;1064.01;153.534;0;202.347;2356.99;127.965;0;	0.954497;-0.0978338;0.796958;0.957314;0.0654591;0.591062;0.721641;0.851074;0.497666;-0.356584;	7492	1.02545	1.02455	1.02436	1.02538
D:\test_move_folder\2022053_T3_Evosep_C1_E1_PRID_31_QID_17_a1-12h_Plate1_25_7099.d	2022053_T3_Evosep_C1_E1_PRID_31_QID_17_a1-12h_Plate1_25_7099	P26039	P26039	TLN1_MOUSE	Tln1	19094.6	17113.5	15152.7	19094.6	17113.5	15152.7	16042.1	VLGEAMTGISQNAK	VLGEAMTGISQNAK	VLGEAMTGISQNAK2	2	3.47006e-05	3.47006e-05	3.17154e-05	0.00309598	0.00243309	0.00208768	0.00248756	0	1	3886.73	3552.73	3168.67	15299.2	0.88203	4.89212	4.8391	4.96285	25.0475	4.89694	24.9495	Talin-1	1.05042e-05	0.00167785	0	18766.2	2.78949	0.777222	1.08969	0.999969	0.549706	0.342218	2295.02;3615.03;1045.01;1185.01;936.008;197.002;722.006;2222.02;649.005;395.003;	2295.02;2907.84;500.27;1091.43;772.306;0;699.999;1361.34;137.297;40.7822;	0.929244;0.80847;0.715119;0.859255;0.82337;0.295578;0.898856;0.538612;0.111231;-0.270516;	7438	1.02955	1.02455	1.02391	1.02887
D:\test_move_folder\2022053_T3_Evosep_C1_E1_PRID_31_QID_17_a2-12h_Plate1_26_7100.d	2022053_T3_Evosep_C1_E1_PRID_31_QID_17_a2-12h_Plate1_26_7100	P26039	P26039	TLN1_MOUSE	Tln1	9671.63	8509.5	23296.6	9671.63	8509.5	23296.6	24595.2	VLGEAMTGISQNAK	VLGEAMTGISQNAK	VLGEAMTGISQNAK2	2	9.054e-05	9.054e-05	3.17154e-05	0.00286533	0.00219298	0.00208768	0.00225734	0	1	6184.77	5617.09	5977.54	18879.7	0.948084	4.87446	4.82146	4.92747	25.0475	4.87571	24.9857	Talin-1	1.05042e-05	0.00167785	0	19534.2	4.28728	0.602969	1.44929	0.999918	0.65694	0.217299	2904.03;5526.06;2094.01;1276.01;1230.01;521.005;710.007;1974.02;348.003;787.008;	2904.03;3043.29;2058.13;1222.61;1230.01;480.677;698.451;858.621;152.313;86.4885;	0.951867;0.259162;0.93082;0.968163;0.904396;0.825476;0.844125;0.779683;0.660043;-0.336003;	7411	1.03	1.02455	1.02384	1.02974
D:\test_move_folder\2022053_T3_Evosep_C1_E1_PRID_31_QID_17_a1-24h_Plate1_29_7102.d	2022053_T3_Evosep_C1_E1_PRID_31_QID_17_a1-24h_Plate1_29_7102	P26039	P26039	TLN1_MOUSE	Tln1	6757.96	4840.23	5486.85	6757.96	4840.23	5486.85	5578.61	VLGEAMTGISQNAK	VLGEAMTGISQNAK	VLGEAMTGISQNAK2	2	0.00344149	0.0737917	3.17154e-05	0.00268097	0.0021645	0.00208768	0.00223214	0	1	988.995	686.399	872.42	21693.5	0.858971	4.8745	4.80372	4.92752	25.0475	4.87828	24.9968	Talin-1	1.05042e-05	0.00167785	0	24592.2	1.91123	0.677545	0.875418	0.937359	0.715882	0.298603	611.006;2973.03;464.004;403.004;114.001;753.007;209.002;1802.01;166.002;133.001;	157.085;1404.51;428.907;403.004;33.6253;381.807;79.9662;317.66;0;0;	0.542873;-0.00785111;0.85448;0.986961;0.536376;0.750963;0.795594;0.492294;-0.676746;-0.153911;	7411	1.02	1.02455	1.02363	1.02107
D:\test_move_folder\2022053_T3_Evosep_C1_E1_PRID_31_QID_17_a38-24h_Plate1_30_7103.d	2022053_T3_Evosep_C1_E1_PRID_31_QID_17_a38-24h_Plate1_30_7103	P26039	P26039	TLN1_MOUSE	Tln1	29094.8	19394.9	56777.5	29094.8	19394.9	56777.5	55713.1	VLGEAMTGISQNAK	VLGEAMTGISQNAK	VLGEAMTGISQNAK2	2	5.33263e-05	5.33263e-05	3.17154e-05	0.0026455	0.00214133	0.00208768	0.00221239	0	1	11406.1	7375.39	9381.67	28539.9	0.956938	4.87675	4.82373	4.92978	25.0475	4.88755	24.8172	Talin-1	1.05042e-05	0.00167785	0.136085	34698.3	5.31836	0.663584	2.77569	0.999952	1.91478	0.0494127	5390.05;6202.06;3437.03;2622.02;2463.02;1973.02;1688.02;2454.02;1020.01;618.005;	5347.04;5382.11;3437.03;2622.02;2463.02;1829.44;1688.02;2213.36;950.009;538.774;	0.974931;0.928758;0.94199;0.939841;0.975258;0.947603;0.980719;0.93498;0.965324;0.916443;	7411	1.02455	1.02455	1.02352	1.0254
D:\test_move_folder\2022053_T3_Evosep_C1_E1_PRID_31_QID_17_a4-24h_Plate1_33_7106.d	2022053_T3_Evosep_C1_E1_PRID_31_QID_17_a4-24h_Plate1_33_7106	P26039	P26039	TLN1_MOUSE	Tln1	4422.88	3390.05	7881.14	4422.88	3390.05	7881.14	7738.93	VLGEAMTGISQNAK	VLGEAMTGISQNAK	VLGEAMTGISQNAK2	2	0.000272926	0.00649918	3.17154e-05	0.00257069	0.00208333	0.00208768	0.00214133	0	1	2183.87	1751.87	2230.2	23775.1	0.86174	4.90638	4.83568	4.94172	25.0475	4.90093	25.0307	Talin-1	1.05042e-05	0.00167785	0	23281.2	2.52629	0.541093	0	0.994145	0.668703	0.208521	1044.01;2960.02;1154.01;348.003;492.004;182.002;351.003;758.007;569.005;877.007;	1044.01;2652.06;920.701;219.165;492.004;0;205.976;230.881;233.038;0;	0.953169;0.886492;0.838298;0.524696;0.910664;-0.118739;0.588238;0.191335;0.353499;-0.731972;	7438	1.02455	1.02455	1.02315	1.0259
D:\test_move_folder\2022053_T3_Evosep_C1_E1_PRID_31_QID_17_a20-24h_Plate1_34_7107.d	2022053_T3_Evosep_C1_E1_PRID_31_QID_17_a20-24h_Plate1_34_7107	P26039	P26039	TLN1_MOUSE	Tln1	20140.1	14726	4226.15	20140.1	14726	4226.15	3997.54	VLGEAMTGISQNAK	VLGEAMTGISQNAK	VLGEAMTGISQNAK2	2	0.00269872	0.0648206	3.17154e-05	0.00263852	0.00212314	0.00208768	0.00218818	0	1	1565.35	975.677	1245.48	35025.1	0.673842	4.89022	4.76644	4.97858	25.0475	4.89579	24.9681	Talin-1	1.05042e-05	0.00167785	0.11184	44020.4	1.85404	0.646414	1.4306	0.944678	1.12751	0.127505	648.006;4302.04;725.007;554.005;93.001;976.01;151.001;1269.01;706.006;385.003;	543.356;2201.39;725.007;296.983;30.3119;365.342;67.2284;377.998;436.192;166.968;	0.774809;0.350398;0.783237;0.222056;0.595912;0.509827;0.663053;0.328685;0.32503;0.53905;	7411	1.01773	1.02455	1.02175	1.0195
D:\test_move_folder\2022053_T3_Evosep_C1_E1_PRID_31_QID_17_b20-72h_Plate1_35_7108.d	2022053_T3_Evosep_C1_E1_PRID_31_QID_17_b20-72h_Plate1_35_7108	P26039	P26039	TLN1_MOUSE	Tln1	16206.8	10848	5197.03	16206.8	10848	5197.03	5151.81	VLGEAMTGISQNAK	VLGEAMTGISQNAK	VLGEAMTGISQNAK2	2	0.00364078	0.126492	3.17154e-05	0.00299401	0.00239234	0.00208768	0.00248139	0	1	1631.17	1108.52	1457.21	66864.6	0.89291	4.90686	4.8185	4.97754	25.0475	4.91566	24.8347	Talin-1	1.05042e-05	0.00167785	0	74846.7	1.55883	0.661293	0.518568	0.898019	0.463022	0.103562	889.008;6558.06;698.007;414.004;297.003;275.003;298.003;509.004;485.004;79.0006;	889.008;2657.91;328.157;414.004;147.693;42.4532;272.517;75.641;0;0;	0.932213;-0.130363;0.701936;0.959887;0.351866;0.189645;0.876793;-0.0729186;-0.208562;-0.320678;	7438	1.025	1.02455	1.02296	1.0264
D:\test_move_folder\2022053_T3_Evosep_C1_E1_PRID_31_QID_17_D38-w5_Plate1_39_7112.d	2022053_T3_Evosep_C1_E1_PRID_31_QID_17_D38-w5_Plate1_39_7112	P26039	P26039	TLN1_MOUSE	Tln1	12474.5	9631.05	8183.64	12474.5	9631.05	8183.64	7862.03	VLGEAMTGISQNAK	VLGEAMTGISQNAK	VLGEAMTGISQNAK2	2	0.000640615	0.00537212	3.17154e-05	0.00331126	0.0025641	0.00208768	0.0026455	0	1	1481.99	1172.1	1357.4	13075.1	0.908006	4.90476	4.85173	4.95778	25.0475	4.91335	24.9005	Talin-1	1.05042e-05	0.00167785	0	14275.1	2.72736	0.560349	0.893743	0.995214	0.425545	0.0988434	566.005;2229.02;486.006;749.007;401.004;191.002;506.005;1886.02;732.006;211.002;	566.005;1400.61;253.358;662.623;180.031;183.472;485.287;929.342;235.072;0;	0.955137;0.524737;0.777436;0.917672;0.733893;0.888939;0.89044;0.650917;0.350116;-0.158628;	7438	1.01591	1.02455	1.02043	1.01986
D:\test_move_folder\2022053_T3_Evosep_C1_E1_PRID_31_QID_17_A7-12_Plate1_41_7113.d	2022053_T3_Evosep_C1_E1_PRID_31_QID_17_A7-12_Plate1_41_7113	P26039	P26039	TLN1_MOUSE	Tln1	52313.5	44171.4	6031.45	52313.5	44171.4	6031.45	6333.86	VLGEAMTGISQNAK	VLGEAMTGISQNAK	VLGEAMTGISQNAK2	2	0.00138466	0.0234275	3.17154e-05	0.00296736	0.00232019	0.00208768	0.00238663	0	1	1413.61	1209.16	1350.43	12481.2	0.911249	4.88752	4.83448	4.92285	25.0475	4.89178	25.0366	Talin-1	1.05042e-05	0.00167785	0	13065.1	1.6067	0.608668	0.913015	0.979431	0.752091	0.0852151	406.003;2130.02;756.007;414.004;195.002;598.006;457.004;1564.01;296.002;501.005;	406.003;1121.44;640.46;367.142;85.003;199.07;457.004;338.751;30.7956;96.6456;	0.944138;0.784121;0.908619;0.879467;0.746894;0.611356;0.961908;0.513348;-0.271198;-0.239729;	7411	1.03045	1.02455	1.02414	1.0302
D:\test_move_folder\2022053_T3_Evosep_C1_E1_PRID_31_QID_17_b12-6h_Plate2_2_7120.d	2022053_T3_Evosep_C1_E1_PRID_31_QID_17_b12-6h_Plate2_2_7120	P26039	P26039	TLN1_MOUSE	Tln1	9429.62	7941.27	12710.8	9429.62	7941.27	12710.8	13226.6	VLGEAMTGISQNAK	VLGEAMTGISQNAK	VLGEAMTGISQNAK2	2	0.00034002	0.000715659	3.17154e-05	0.0027248	0.00209205	0.00208768	0.00214592	0	1	4327.58	3644.6	3806.59	22805.9	0.881312	4.85104	4.78036	4.92175	25.0475	4.84985	25.1166	Talin-1	1.05042e-05	0.00167785	0	25927.2	2.46592	0.564436	0.715668	0.999357	0.467734	0.141594	1958.02;3543.03;1543.01;1127.01;620.007;906.008;817.009;1619.01;290.002;1089.01;	1803.75;1679.77;1543.01;980.824;497.518;367.448;817.009;0;115.474;0;	0.851293;0.741242;0.929298;0.861023;0.844204;0.560349;0.987727;0.469003;0.776622;-0.221624;	7357	1.025	1.02455	1.02537	1.02378
D:\test_move_folder\2022053_T3_Evosep_C1_E1_PRID_31_QID_17_a15-12h_Plate2_3_7121.d	2022053_T3_Evosep_C1_E1_PRID_31_QID_17_a15-12h_Plate2_3_7121	P26039	P26039	TLN1_MOUSE	Tln1	7687.16	6525.32	8104.86	7687.16	6525.32	8104.86	8251	VLGEAMTGISQNAK	VLGEAMTGISQNAK	VLGEAMTGISQNAK2	2	0.00193906	0.0161998	3.17154e-05	0.00390625	0.00293255	0.00208768	0.003003	0	1	3033.57	2665.32	3036.39	14086.2	0.895968	4.87003	4.81704	4.95839	25.0475	4.86708	25.0167	Talin-1	1.05042e-05	0.00167785	0	14073.1	2.11693	0.555551	1.49178	0.985581	0.630523	0.230759	1205.01;3514.03;1317.01;680.006;232.002;828.007;365.003;1547.01;539.005;0;	1205.01;104.945;1203.8;624.765;93.0169;403.99;349.957;1390.06;0;0;	0.90083;0.181301;0.916547;0.846939;0.599377;0.651632;0.83259;0.894915;0.180008;0;	7384	1.02958	1.02455	1.02585	1.02817
D:\test_move_folder\2022053_T3_Evosep_C1_E1_PRID_31_QID_17_ a16-12h_Plate2_4_7122.d	2022053_T3_Evosep_C1_E1_PRID_31_QID_17_ a16-12h_Plate2_4_7122	P26039	P26039	TLN1_MOUSE	Tln1	22437.7	19613.1	5345.1	22437.7	19613.1	5345.1	5416.3	VLGEAMTGISQNAK	VLGEAMTGISQNAK	VLGEAMTGISQNAK2	2	0.00426439	0.130316	3.17154e-05	0.00332226	0.0025641	0.00208768	0.0026178	0	1	1658.97	1499.71	1674.38	60678	0.836542	4.90426	4.81589	5.0103	25.0475	4.91728	24.8018	Talin-1	1.05042e-05	0.00167785	0	60119.5	1.59817	0.581951	0.684295	0.895744	0	-10000000	1103.01;3606.04;761.008;337.003;424.004;461.005;177.001;1235.01;842.008;517.005;	1103.01;1989.87;433.632;122.331;137.899;123.056;0;530.124;107.74;47.2203;	0.924905;0.50285;0.669682;0.631278;0.535143;-0.0168005;0.171178;0.723659;-0.121982;-0.0624805;	7438	1.02545	1.02455	1.02507	1.02486
D:\test_move_folder\2022053_T3_Evosep_C1_E1_PRID_31_QID_17_a16-24h_Plate2_7_7125.d	2022053_T3_Evosep_C1_E1_PRID_31_QID_17_a16-24h_Plate2_7_7125	P26039	P26039	TLN1_MOUSE	Tln1	53671.8	39865.5	4813.93	53671.8	39865.5	4813.93	4731.3	VLGEAMTGISQNAK	VLGEAMTGISQNAK	VLGEAMTGISQNAK2	2	0.000548095	0.0135877	3.17154e-05	0.00307692	0.002457	0.00208768	0.00254453	0	1	1992.28	1391.12	1878.97	11583.6	0.900121	4.87008	4.81706	4.90546	25.0475	4.87448	24.9307	Talin-1	1.05042e-05	0.00167785	0	12282.1	3.0316	0.756639	0.881864	0.987956	0.290223	0.135414	756.007;2959.03;777.008;527.004;347.003;697.007;286.003;1166.01;482.004;227.002;	719.565;497.336;745.715;527.004;327.674;310.674;110.629;608.826;0;100.349;	0.89105;-0.352434;0.89141;0.924831;0.898444;0.543351;0.365111;0.742472;-0.551905;-0.0799793;	7384	1.02545	1.02455	1.02489	1.02559
D:\test_move_folder\2022053_T3_Evosep_C1_E1_PRID_31_QID_17_a1524h_Plate2_9_7126.d	2022053_T3_Evosep_C1_E1_PRID_31_QID_17_a1524h_Plate2_9_7126	P26039	P26039	TLN1_MOUSE	Tln1	8289.43	6219.86	5984.24	8289.43	6219.86	5984.24	5717.72	VLGEAMTGISQNAK	VLGEAMTGISQNAK	VLGEAMTGISQNAK2	2	0.00238777	0.0581493	3.17154e-05	0.00319489	0.00258398	0.00208768	0.00266667	0	1	1383.09	1008.45	1301.51	39040.5	0.84207	4.90445	4.78073	4.95748	25.0475	4.90992	24.9552	Talin-1	1.05042e-05	0.00167785	0	41487.4	2.72513	0.549923	1.27045	0.950236	0.391629	0.159126	673.005;5722.06;762.006;187.002;179.001;719.006;201.002;1237.01;634.005;525.005;	535.624;2315.33;762.006;85.4545;53.5343;620.777;98.5228;1123.23;216.05;0;	0.771273;-0.166894;0.931646;0.48707;0.355181;0.81278;0.697777;0.862801;0.686072;-0.0451366;	7438	1.02875	1.02455	1.02386	1.02952
D:\test_move_folder\2022053_T3_Evosep_C1_E1_PRID_31_QID_17_a8-24h_Plate2_13_7130.d	2022053_T3_Evosep_C1_E1_PRID_31_QID_17_a8-24h_Plate2_13_7130	P26039	P26039	TLN1_MOUSE	Tln1	4441.46	3582.92	2837.36	4441.46	3582.92	2837.36	2692.96	VLGEAMTGISQNAK	VLGEAMTGISQNAK	VLGEAMTGISQNAK2	2	0.00977343	0.343645	3.17154e-05	0.00274725	0.00219298	0.00208768	0.00225734	0	1	630.98	523.56	618.526	55232.4	0.590342	4.8878	4.76409	5.01152	25.0475	4.89985	24.8679	Talin-1	1.05042e-05	0.00167785	0	56344.5	1.09543	0.699665	1.34278	0.764127	0.521562	0.157791	394.003;6242.06;873.007;593.005;276.002;1077.01;162.001;2235.02;774.006;424.004;	0;1103.34;393.185;237.794;159.038;1077.01;33.6047;1210.09;0;20.3715;	-0.0399895;-0.355498;0.56444;0.633171;0.769928;0.525329;0.106301;0.621929;-0.272567;-0.237492;	7411	1.03	1.02455	1.02461	1.02906
D:\test_move_folder\2022053_T3_Evosep_C1_E1_PRID_31_QID_17_a40-24h_Plate2_14_7131.d	2022053_T3_Evosep_C1_E1_PRID_31_QID_17_a40-24h_Plate2_14_7131	P26039	P26039	TLN1_MOUSE	Tln1	4831.03	4467.44	10539.2	4831.03	4467.44	10539.2	10910.7	VLGEAMTGISQNAK	VLGEAMTGISQNAK	VLGEAMTGISQNAK2	2	0.000580889	0.00848291	3.17154e-05	0.00292398	0.00218341	0.00208768	0.00224719	0	1	2436.21	2018.28	2260.67	11715.4	0.918619	4.90188	4.84885	4.95491	25.0475	4.91207	24.9393	Talin-1	1.05042e-05	0.00167785	0	12625.1	2.68474	0.711771	1.36778	0.992451	0.264428	0.0958642	1072.01;2108.02;751.006;630.007;331.002;772.007;271.002;1844.02;155.002;435.004;	1072.01;1011.24;734.192;630.007;165.585;694.882;240.697;1649.95;33.8996;245.233;	0.944427;0.272712;0.882932;0.916294;0.737429;0.912983;0.812208;0.821933;0.292492;0.496222;	7438	1.03045	1.02455	1.02395	1.03008
D:\test_move_folder\2022053_T3_Evosep_C1_E1_PRID_31_QID_17_b37-72h_Plate2_16_7133.d	2022053_T3_Evosep_C1_E1_PRID_31_QID_17_b37-72h_Plate2_16_7133	P26039	P26039	TLN1_MOUSE	Tln1	3583.26	2740.43	5379.13	3583.26	2740.43	5379.13	5610.2	VLGEAMTGISQNAK	VLGEAMTGISQNAK	VLGEAMTGISQNAK2	2	0.00267705	0.0780851	3.17154e-05	0.0030303	0.00244499	0.00208768	0.00250627	0	1	788.696	598.22	741.375	14803.3	0.562556	4.88498	4.83197	4.95569	25.0475	4.88715	24.9575	Talin-1	1.05042e-05	0.00167785	0	15748.1	2.06383	0.642358	1.21045	0.934115	0.760587	0.0664772	951.009;3770.04;772.009;427.003;266.002;498.004;514.004;2019.02;205.002;613.007;	359.203;1708.68;180.377;249.115;266.002;236.137;274.868;1355.75;76.917;209.61;	0.485489;0.510205;0.415209;0.780371;0.962271;0.181905;0.725191;0.783231;0.640843;-0.0301454;	7411	1.02	1.02455	1.02484	1.01926
D:\test_move_folder\2022053_T3_Evosep_C1_E1_PRID_31_QID_17_b24-6h_Plate2_20_7137.d	2022053_T3_Evosep_C1_E1_PRID_31_QID_17_b24-6h_Plate2_20_7137	P26039	P26039	TLN1_MOUSE	Tln1	22801.1	17425.9	5983.85	22801.1	17425.9	5983.85	5541.54	VLGEAMTGISQNAK	VLGEAMTGISQNAK	VLGEAMTGISQNAK2	2	0.00111763	0.00660655	3.17154e-05	0.00265957	0.00212766	0.00208768	0.0021978	0	1	1961.24	1536.31	1852.5	24478.4	0.807172	4.9061	4.85308	5.01217	25.0475	4.91596	24.9027	Talin-1	1.05042e-05	0.00167785	0	25915.3	2.38218	0.626984	1.30727	0.994154	1.59398	0.258496	824.006;2803.03;861.007;954.01;367.003;491.004;694.007;1665.02;504.004;239.002;	824.006;0;472.115;665.123;259.653;100.458;621.006;620.642;26.4265;39.2765;	0.864546;0.0401887;0.717007;0.800095;0.768236;0.422622;0.923723;0.611676;-0.51618;0.0100649;	7438	1.025	1.02455	1.02439	1.02561
D:\test_move_folder\2022053_T3_Evosep_C1_E1_PRID_31_QID_17_a11-12h_Plate2_21_7138.d	2022053_T3_Evosep_C1_E1_PRID_31_QID_17_a11-12h_Plate2_21_7138	P26039	P26039	TLN1_MOUSE	Tln1	6153.63	4899.05	9472.53	6153.63	4899.05	9472.53	9798.02	VLGEAMTGISQNAK	VLGEAMTGISQNAK	VLGEAMTGISQNAK2	2	0.000355872	0.00267052	3.17154e-05	0.00364964	0.00276243	0.00208768	0.00282486	0	1	2825.02	2242.5	2555.69	55461.6	0.916059	4.88757	4.79911	4.94061	25.0475	4.89122	25.044	Talin-1	1.05042e-05	0.00167785	0	61306.6	2.59922	0.612607	1.80056	0.997605	1.0525	0.186387	1238.01;3396.03;919.008;758.007;358.003;734.007;525.005;2188.02;1019.01;712.006;	1238.01;1670.94;829.008;758.007;91.5821;169.693;321.324;1904.41;255.686;44.5403;	0.926977;0.384353;0.894579;0.921719;0.60529;0.446356;0.772593;0.838834;0.110808;0.244006;	7411	1.02545	1.02455	1.02419	1.02599
D:\test_move_folder\2022054_T3_Evosep_C1_E1_PRID_31_QID_17_a82-12h_Plate3_9_7172.d	2022054_T3_Evosep_C1_E1_PRID_31_QID_17_a82-12h_Plate3_9_7172	P26039	P26039	TLN1_MOUSE	Tln1	4239.68	3322.65	7619.64	4239.68	3322.65	7619.64	7631.03	VLGEAMTGISQNAK	VLGEAMTGISQNAK	VLGEAMTGISQNAK2	2	0.0021797	0.0594664	3.17154e-05	0.00307692	0.00245098	0.00208768	0.00249377	0	1	2002.8	1339.29	1536.38	31276.4	0.851363	4.88654	4.78043	4.93958	25.0475	4.88812	25.0632	Talin-1	1.05042e-05	0.00167785	0.0683109	40771.4	1.70598	0.401197	0.672997	0.949897	1.12873	0.0555963	885.009;3175.03;959.009;616.006;525.005;533.005;173.001;1804.02;446.003;654.005;	848.684;219.76;959.009;195.109;164.701;175.738;91.0503;1014.73;296.172;0;	0.8292;-0.450412;0.913103;0.644299;0.668173;0.123807;0.745932;0.669066;0.539435;-0.105195;	7411	1.025	1.02455	1.02621	1.02254
D:\test_move_folder\2022053_T3_Evosep_C1_E1_PRID_31_QID_17_a6-24h_Plate1_14_7088.d	2022053_T3_Evosep_C1_E1_PRID_31_QID_17_a6-24h_Plate1_14_7088	P26039	P26039	TLN1_MOUSE	Tln1	36598.7	25052.9	3266.06	36598.7	25052.9	3266.06	3163.17	VLGEAMTGISQNAK	VLGEAMTGISQNAK	VLGEAMTGISQNAK2	2	0.00831087	0.226532	3.17154e-05	0.00337838	0.0026178	0.00208768	0.00269542	0	1	310.408	191.069	242.078	6033.9	0.668635	4.87349	4.82046	4.90883	25.0475	4.87715	24.9656	Talin-1	1.05042e-05	0.00167785	0	7737.06	1.79967	0.397664	0.24493	0.832543	1.60175	0.123116	190.002;1310.01;600.005;117.001;99.0011;76.0008;45.0004;1091.01;383.003;141.002;	190.002;111.011;110.069;10.3374;91.8077;0;0;143.014;0;0;	0.818395;-0.202606;0.467523;0.0574061;0.920373;-0.411421;0.279766;0.143351;-0.148231;-0.391019;	7411	1.025	1.02455	1.0213	1.02756
D:\test_move_folder\2022053_T3_Evosep_C1_E1_PRID_31_QID_17_a9-12h_Plate1_22_7096.d	2022053_T3_Evosep_C1_E1_PRID_31_QID_17_a9-12h_Plate1_22_7096	P26039	P26039	TLN1_MOUSE	Tln1	5714.28	4877.88	5986.63	5714.28	4877.88	5986.63	5952.23	VLGEAMTGISQNAK	VLGEAMTGISQNAK	VLGEAMTGISQNAK2	2	0.000847458	0.011676	3.17154e-05	0.00243902	0.00180505	0.00208768	0.00186567	0	1	1571.1	1301.99	1578.39	7250.53	0.84482	4.87568	4.84025	4.96405	25.0475	4.87804	24.9572	Talin-1	1.05042e-05	0.00167785	0	7217.06	1.96616	0.65863	0.770921	0.989688	0.549281	0.224934	854.007;3935.04;715.007;234.002;167.001;287.002;86.0008;1826.01;170.002;186.002;	854.007;774.363;639.814;77.2783;160.419;0;35.3051;455.382;55.3601;30.1243;	0.834648;-0.205958;0.89863;0.511728;0.876581;0.0829602;0.736767;0.358141;0.528303;0.0967272;	7411	1.025	1.02455	1.02371	1.02598
D:\test_move_folder\2022053_T3_Evosep_C1_E1_PRID_31_QID_17_a2-24h_Plate1_32_7105.d	2022053_T3_Evosep_C1_E1_PRID_31_QID_17_a2-24h_Plate1_32_7105	P26039	P26039	TLN1_MOUSE	Tln1	9056.09	5889.12	3151.17	9056.09	5889.12	3151.17	3086.5	VLGEAMTGISQNAK	VLGEAMTGISQNAK	VLGEAMTGISQNAK2	2	0.00641026	0.193472	3.17154e-05	0.00306748	0.00230415	0.00208768	0.00238663	0	1	819.606	523.171	687.093	6549.03	0.797706	4.88656	4.85119	4.97491	25.0475	4.89529	24.8502	Talin-1	1.05042e-05	0.00167785	0	7812.07	1.09276	0.464957	1.00013	0.853511	0.381701	0.17979	539.005;2033.02;290.003;346.003;89.0009;860.008;23.0002;1403.01;264.002;266.002;	539.005;1178.01;254.854;25.7464;27.961;313.727;0;414.843;0;136.239;	0.781442;0.496458;0.896136;0.163871;0.559779;0.472936;-0.0779525;0.511562;0.17717;0.525716;	7411	1.02	1.02455	1.02226	1.02327
D:\test_move_folder\2022053_T3_Evosep_C1_E1_PRID_31_QID_17_a20-12h_Plate2_25_7142.d	2022053_T3_Evosep_C1_E1_PRID_31_QID_17_a20-12h_Plate2_25_7142	P26039	P26039	TLN1_MOUSE	Tln1	22491.4	18806.3	6694.85	22491.4	18806.3	6694.85	6787.88	VLGEAMTGISQNAK	VLGEAMTGISQNAK	VLGEAMTGISQNAK2	2	0.000797448	0.0146051	3.17154e-05	0.00238663	0.00184502	0.00208768	0.00191571	0	1	1278.39	1161.79	1351.81	12254.8	0.840643	4.90672	4.87138	4.94207	25.0475	4.92876	24.7537	Talin-1	1.05042e-05	0.00167785	0	11589.1	2.23019	0.682306	0.666048	0.986905	1.01715	0.217581	740.006;1752.02;505.005;551.005;243.002;146.001;149.001;1076.01;0;119.001;	609.317;1194.76;426.066;243.002;243.002;121.751;44.2503;183.939;0;0;	0.884655;0.994196;0.900994;0.624469;0.801784;0.860753;0.682989;0.39648;0;-0.328718;	7438	1.025	1.02455	1.0227	1.02627
D:\test_move_folder\2022053_T3_Evosep_C1_E1_PRID_31_QID_17_a3-24h_Plate2_28_7145.d	2022053_T3_Evosep_C1_E1_PRID_31_QID_17_a3-24h_Plate2_28_7145	P26039	P26039	TLN1_MOUSE	Tln1	12403.1	8952.82	5156.54	12403.1	8952.82	5156.54	5191.59	VLGEAMTGISQNAK	VLGEAMTGISQNAK	VLGEAMTGISQNAK2	2	0.00284024	0.0801146	3.17154e-05	0.0027248	0.00220751	0.00208768	0.00227273	0	1	1333.02	963.137	1224.37	19312.4	0.803166	4.88612	4.83308	4.97454	25.0475	4.89556	24.8372	Talin-1	1.05042e-05	0.00167785	0	21026.2	1.4493	0.371671	0.887837	0.932372	0.598753	0.245859	975.007;4434.04;706.006;746.006;103.001;670.006;385.003;2256.02;606.006;531.005;	446.194;1943.4;140.819;746.006;0;95.4414;171.49;368.49;279.507;159.991;	0.77462;0.620079;0.496403;0.878145;0.251164;0.187615;0.738733;0.379935;0.722033;0.488802;	7411	1.02455	1.02455	1.02255	1.02573
D:\test_move_folder\2022053_T3_Evosep_C1_E1_PRID_31_QID_17_a37-24h_Plate2_29_7146.d	2022053_T3_Evosep_C1_E1_PRID_31_QID_17_a37-24h_Plate2_29_7146	P26039	P26039	TLN1_MOUSE	Tln1	2624.18	1996.35	6539.88	2624.18	1996.35	6539.88	6663.3	VLGEAMTGISQNAK	VLGEAMTGISQNAK	VLGEAMTGISQNAK2	2	0.00256112	0.131227	3.17154e-05	0.00273973	0.00221729	0.00208768	0.0022831	0	1	1572.39	1177.85	1534.64	58770.8	0.76204	4.86842	4.79767	4.92144	25.0475	4.88988	24.7411	Talin-1	1.05042e-05	0.00167785	0.00332835	60216.6	1.3265	0.70135	1.67186	0.894451	0.536785	0.12497	746.007;1817.02;1179.01;533.005;154.002;765.008;602.005;2196.02;170.002;312.003;	746.007;509.071;577.363;249.024;70.4545;418.891;174.213;1920.79;0;92.9951;	0.927812;0.211849;0.580598;0.686104;0.664317;0.598903;0.458701;0.863944;-0.421867;0.474675;	7384	1.03	1.02455	1.02355	1.03119
D:\test_move_folder\2022053_T3_Evosep_C1_E1_PRID_31_QID_17_a88-24h_Plate2_30_7147.d	2022053_T3_Evosep_C1_E1_PRID_31_QID_17_a88-24h_Plate2_30_7147	P26039	P26039	TLN1_MOUSE	Tln1	6755.05	5759.95	13554.5	6755.05	5759.95	13554.5	13710.2	VLGEAMTGISQNAK	VLGEAMTGISQNAK	VLGEAMTGISQNAK2	2	0.00136463	0.0143697	3.17154e-05	0.00318471	0.0025974	0.00208768	0.00265252	0	1	2802.49	1983.73	2480.92	20083.1	0.825353	4.90347	4.85047	4.99184	25.0475	4.90871	24.898	Talin-1	1.05042e-05	0.00167785	0	22686.2	1.67884	0.582462	0.977247	0.987181	0.782929	0.167592	1693.02;3693.03;733.007;723.006;531.004;1672.01;704.005;1534.02;293.002;744.006;	1612.43;2735.17;733.007;457.058;168.035;0;690.741;849.264;53.8062;211.989;	0.812601;0.79752;0.896278;0.756595;0.486431;0.425938;0.905233;0.712371;0.120759;-0.0349614;	7438	1.02208	1.02455	1.0231	1.02307
D:\test_move_folder\2022053_T3_Evosep_C1_E1_PRID_31_QID_17_a21-24h_Plate2_31_7148.d	2022053_T3_Evosep_C1_E1_PRID_31_QID_17_a21-24h_Plate2_31_7148	P26039	P26039	TLN1_MOUSE	Tln1	6828.06	5312.64	4965.64	6828.06	5312.64	4965.64	4928.73	VLGEAMTGISQNAK	VLGEAMTGISQNAK	VLGEAMTGISQNAK2	2	0.00166713	0.0355578	3.17154e-05	0.00331126	0.00242718	0.00208768	0.00251256	0	1	1430.7	1092.26	1280.44	11624	0.833759	4.86648	4.83115	4.91951	25.0475	4.8792	24.8575	Talin-1	1.05042e-05	0.00167785	0	12988.1	3.29703	0.453352	1.11193	0.969143	0.216368	0.384831	608.005;2829.03;776.006;425.003;352.003;1044.01;269.002;1770.01;180.001;189.002;	401.893;2559.61;651.872;376.938;352.003;271.485;94.9684;883.671;6.94573;14.3254;	0.744034;0.95715;0.808177;0.973666;0.860803;-0.131098;0.226253;0.52184;-0.688267;-0.279789;	7384	1.02955	1.02455	1.02361	1.0299
D:\test_move_folder\2022053_T3_Evosep_C1_E1_PRID_31_QID_17_a22-24h_Plate2_33_7150.d	2022053_T3_Evosep_C1_E1_PRID_31_QID_17_a22-24h_Plate2_33_7150	P26039	P26039	TLN1_MOUSE	Tln1	5171.54	4292.56	7344.75	5171.54	4292.56	7344.75	7452.69	VLGEAMTGISQNAK	VLGEAMTGISQNAK	VLGEAMTGISQNAK2	2	0.00339674	0.110683	3.17154e-05	0.00273224	0.00220264	0.00208768	0.00227273	0	1	1844.19	1569.95	1866	16892.6	0.841941	4.88458	4.84925	4.9553	25.0475	4.91178	24.6171	Talin-1	1.05042e-05	0.00167785	0	16695.1	1.78275	0.567838	0.355005	0.909707	1.59551	0.025267	871.007;2225.02;994.008;264.003;433.003;748.007;262.002;2285.02;286.003;623.005;	820.007;389.278;931.397;92.7868;433.003;130.314;100.751;1568.26;79.672;138.406;	0.864788;-0.134632;0.874129;0.316928;0.778075;0.184315;0.255945;0.748507;0.123955;-0.161225;	7411	1.025	1.02455	1.02177	1.02721
D:\test_move_folder\2022053_T3_Evosep_C1_E1_PRID_31_QID_17_b19-72h_Plate2_35_7152.d	2022053_T3_Evosep_C1_E1_PRID_31_QID_17_b19-72h_Plate2_35_7152	P26039	P26039	TLN1_MOUSE	Tln1	17818.2	13629.8	12453.7	17818.2	13629.8	12453.7	12822.2	VLGEAMTGISQNAK	VLGEAMTGISQNAK	VLGEAMTGISQNAK2	2	0.000301386	0.000325299	3.17154e-05	0.00257732	0.00215054	0.00208768	0.00221239	0	1	3219.99	2472.86	3037.99	20895.4	0.915737	4.89067	4.83766	4.9437	25.0475	4.89794	24.8972	Talin-1	1.05042e-05	0.00167785	0	22147.2	3.08189	0.667215	1.09419	0.999704	1.08989	0.159048	1758.02;4259.03;961.008;660.006;914.009;681.006;353.003;979.007;981.01;465.004;	1758.02;2555.4;840.163;621.808;857.847;344.921;0;450.561;504.469;0;	0.964859;0.512564;0.83571;0.884984;0.932866;0.720855;0.442816;0.666533;0.39864;-0.426375;	7411	1.01591	1.02455	1.02004	1.02025
D:\test_move_folder\2022053_T3_Evosep_C1_E1_PRID_31_QID_17_D37-w5_Plate2_38_7155.d	2022053_T3_Evosep_C1_E1_PRID_31_QID_17_D37-w5_Plate2_38_7155	P26039	P26039	TLN1_MOUSE	Tln1	18218	13658.9	5235.81	18218	13658.9	5235.81	5090.25	VLGEAMTGISQNAK	VLGEAMTGISQNAK	VLGEAMTGISQNAK2	2	0.00499881	0.202596	3.17154e-05	0.00308642	0.00234742	0.00208768	0.00243309	0	1	805.576	594.908	736.198	13699.1	0.703945	4.88598	4.83297	4.93901	25.0475	4.88999	24.9348	Talin-1	1.05042e-05	0.00167785	0	14990.1	0.392745	0.656256	0.105944	0.846364	0.714885	0.228468	252.003;1775.02;714.006;397.004;254.002;673.007;142.001;5500.05;511.004;237.002;	252.003;732.956;352.13;201.444;91.072;268.26;25.4043;969.366;138.122;0;	0.939896;0.540577;0.594709;0.599722;0.657219;0.211319;0.211811;-0.0463148;-0.0759563;-0.204041;	7411	1.03182	1.02455	1.01933	1.03699
D:\test_move_folder\2022053_T3_Evosep_C1_E1_PRID_31_QID_17_A22-24_Plate2_40_7157.d	2022053_T3_Evosep_C1_E1_PRID_31_QID_17_A22-24_Plate2_40_7157	P26039	P26039	TLN1_MOUSE	Tln1	6307.7	5997.33	13648.1	6307.7	5997.33	13648.1	13757.7	VLGEAMTGISQNAK	VLGEAMTGISQNAK	VLGEAMTGISQNAK2	2	0.000320616	0.0010709	3.17154e-05	0.00226757	0.00175747	0.00208768	0.00182815	0	1	3825.62	3405.82	3727.95	18753.9	0.895111	4.90374	4.85069	4.95676	25.0475	4.91512	24.8291	Talin-1	1.05042e-05	0.00167785	0	19245.2	3.60471	0.744554	1.30759	0.999037	1.47563	0.0833123	1852.01;4124.04;1221.01;854.008;826.007;436.004;790.007;1038.01;443.004;998.011;	1852.01;2456.29;1132.51;841.092;782.599;245.72;756.739;660.455;387.014;0;	0.904671;0.535557;0.822808;0.971414;0.823463;0.517708;0.832895;0.79522;0.853844;-0.60288;	7438	1.025	1.02455	1.02343	1.0258
D:\test_move_folder\2022053_T3_Evosep_C1_E1_PRID_31_QID_17_A5-12_Plate2_46_7161.d	2022053_T3_Evosep_C1_E1_PRID_31_QID_17_A5-12_Plate2_46_7161	P26039	P26039	TLN1_MOUSE	Tln1	9966.26	9679.21	15775.5	9966.26	9679.21	15775.5	16247.8	VLGEAMTGISQNAK	VLGEAMTGISQNAK	VLGEAMTGISQNAK2	2	0.00113218	0.00748509	3.17154e-05	0.0031746	0.00261097	0.00208768	0.00265957	0	1	3504.23	3238.07	3660.19	14512.5	0.908422	4.86933	4.83401	4.92237	25.0475	4.89121	24.736	Talin-1	1.05042e-05	0.00167785	0	13894.1	3.39216	0.642166	1.42913	0.993372	0.0764685	0.122324	1698.02;3236.03;1450.01;760.005;370.003;1470.02;333.003;2169.02;474.004;616.006;	1563.45;1040.85;1180.78;760.005;315.196;597.7;187.829;1707.98;251.86;0;	0.949678;0.389145;0.857678;0.90239;0.803694;0.364405;0.796191;0.920977;0.561317;-0.400369;	7384	1.02591	1.02455	1.02574	1.02367
D:\test_move_folder\2022053_T3_Evosep_C1_E1_PRID_31_QID_17_b5- 6h_Plate3_1_7164.d	2022053_T3_Evosep_C1_E1_PRID_31_QID_17_b5- 6h_Plate3_1_7164	P26039	P26039	TLN1_MOUSE	Tln1	4084.76	3621.88	7069.93	4084.76	3621.88	7069.93	6892.81	VLGEAMTGISQNAK	VLGEAMTGISQNAK	VLGEAMTGISQNAK2	2	0.00338001	0.0869036	3.17154e-05	0.00287356	0.00232558	0.00208768	0.00239808	0	1	1193.53	1054.08	1140.46	23607.7	0.708929	4.8921	4.83904	5.01582	25.0475	4.90196	24.866	Talin-1	1.05042e-05	0.00167785	0	24706.2	1.48094	0.639585	1.64412	0.926904	0.872381	0.10261	864.008;3821.04;862.008;202.002;267.003;1026.01;399.004;2682.02;560.006;475.005;	864.008;2018.25;208.286;121.234;90.5745;1026.01;129.292;940.562;250.955;135.232;	0.849486;0.764687;0.0791431;0.789209;0.571663;0.848115;0.311318;0.489329;0.584698;0.054434;	7411	1.03909	1.02455	1.02918	1.03436
D:\test_move_folder\2022053_T3_Evosep_C1_E1_PRID_31_QID_17_b8-6h_Plate3_2_7165.d	2022053_T3_Evosep_C1_E1_PRID_31_QID_17_b8-6h_Plate3_2_7165	P26039	P26039	TLN1_MOUSE	Tln1	12823.6	9171.36	10647.9	12823.6	9171.36	10647.9	10670.1	VLGEAMTGISQNAK	VLGEAMTGISQNAK	VLGEAMTGISQNAK2	2	5.77838e-05	5.77838e-05	3.17154e-05	0.0026178	0.00204918	0.00208768	0.00210084	0	1	3152.47	2217.22	2506.49	22762	0.857991	4.912	4.85897	5.00035	25.0475	4.92405	24.8477	Talin-1	1.05042e-05	0.00167785	0	28628.3	3.07067	0.769291	1.59105	0.999948	0.95402	0.0510033	1698.01;3124.03;1009.01;613.006;899.008;1173.01;581.004;2609.03;546.005;904.009;	1591.19;1743.27;989.14;572.142;899.008;469.443;330.61;1905.69;120.974;358.414;	0.839427;0.530965;0.898947;0.838811;0.916097;0.706711;0.78207;0.719098;-0.0489911;-0.193067;	7465	1.02636	1.02455	1.02741	1.02267
D:\test_move_folder\2022053_T3_Evosep_C1_E1_PRID_31_QID_17_b16-6h_Plate3_3_7166.d	2022053_T3_Evosep_C1_E1_PRID_31_QID_17_b16-6h_Plate3_3_7166	P26039	P26039	TLN1_MOUSE	Tln1	19127.4	17715	9098.24	19127.4	17715	9098.24	9100.17	VLGEAMTGISQNAK	VLGEAMTGISQNAK	VLGEAMTGISQNAK2	2	0.000617093	0.00487615	3.17154e-05	0.00359712	0.00259067	0.00208768	0.0026455	0	1	2595.04	2174.53	2370.56	53117.8	0.844118	4.9231	4.83475	5.02917	25.0475	4.93152	24.9765	Talin-1	1.05042e-05	0.00167785	0	58147.6	2.37598	0.579254	1.00408	0.995645	1.27235	0.097783	1485.01;3614.03;1016.01;709.006;575.006;573.004;506.004;1638.01;601.005;553.005;	1346.24;2259.97;539.789;709.006;228.53;0;191.782;325.483;254.554;0;	0.896185;0.75684;0.658364;0.886677;0.754275;0.369634;0.735646;0.257543;0.238123;-0.179358;	7465	1.03045	1.02455	1.02693	1.02776
D:\test_move_folder\2022053_T3_Evosep_C1_E1_PRID_31_QID_17_b7- 6h_Plate3_5_7168.d	2022053_T3_Evosep_C1_E1_PRID_31_QID_17_b7- 6h_Plate3_5_7168	P26039	P26039	TLN1_MOUSE	Tln1	18859.8	14132.7	3932.99	18859.8	14132.7	3932.99	3593.57	VLGEAMTGISQNAK	VLGEAMTGISQNAK	VLGEAMTGISQNAK2	2	0.00953679	0.286076	3.17154e-05	0.002849	0.00222717	0.00208768	0.00229885	0	1	935.358	717.77	903.881	50033.1	0.778956	4.90644	4.85342	5.0125	25.0475	4.93663	24.6376	Talin-1	1.05042e-05	0.00167785	0	51775.4	1.84198	0.638556	0.696463	0.796213	0.576205	0.201893	562.005;3850.03;424.003;326.003;197.002;153.001;204.002;902.007;796.007;351.003;	308.971;1295.38;300.384;326.003;190.324;0;44.813;883.649;77.7979;0;	0.784779;0.213812;0.759849;0.791044;0.844502;-0.193313;0.372918;0.870256;-0.118121;-0.0958669;	7438	1.02591	1.02455	1.02537	1.02506
D:\test_move_folder\2022053_T3_Evosep_C1_E1_PRID_31_QID_17_a7-12h_Plate3_6_7169.d	2022053_T3_Evosep_C1_E1_PRID_31_QID_17_a7-12h_Plate3_6_7169	P26039	P26039	TLN1_MOUSE	Tln1	13586.8	10339.8	5333.51	13586.8	10339.8	5333.51	4799.62	VLGEAMTGISQNAK	VLGEAMTGISQNAK	VLGEAMTGISQNAK2	2	0.00219459	0.108778	3.17154e-05	0.00309598	0.00239234	0.00208768	0.002457	0	1	1249.17	1006.69	1188.55	28989.5	0.820022	4.88737	4.83434	4.9934	25.0475	4.90518	24.8192	Talin-1	1.05042e-05	0.00167785	0	30468.3	2.11591	0.373515	0.921798	0.911032	1.00791	0.105163	646.005;5200.04;836.007;595.005;323.003;523.004;194.002;2128.02;930.008;584.005;	646.005;2524.91;437.008;166.16;148.27;0;112.126;1074.13;0;67.4403;	0.977214;0.562884;0.69276;0.543588;0.606801;0.451288;0.798695;0.646204;0.416214;-0.104328;	7411	1.03	1.02455	1.02635	1.02784
D:\test_move_folder\2022053_T3_Evosep_C1_E1_PRID_31_QID_17_a5-12h_Plate3_7_7170.d	2022053_T3_Evosep_C1_E1_PRID_31_QID_17_a5-12h_Plate3_7_7170	P26039	P26039	TLN1_MOUSE	Tln1	8965.38	7925.94	13857.8	8965.38	7925.94	13857.8	13340.3	VLGEAMTGISQNAK	VLGEAMTGISQNAK	VLGEAMTGISQNAK2	2	0.00135685	0.00185958	3.17154e-05	0.00321543	0.00242718	0.00208768	0.00248756	0	1	3369.53	2982.17	3526.75	24706.6	0.907964	4.90406	4.85105	4.99242	25.0475	4.92154	24.8499	Talin-1	1.05042e-05	0.00167785	0	23605.2	3.36286	0.795713	0.716938	0.998357	0	-10000000	1806.02;3641.03;828.007;847.008;855.007;214.002;386.003;2191.02;569.004;380.003;	1806.02;2214.09;778.056;785.463;845.369;35.097;375.753;1140.71;176.065;71.2669;	0.895086;0.671995;0.906229;0.939294;0.934824;0.124464;0.91802;0.779091;0.443567;-0.0510734;	7438	1.02955	1.02455	1.02563	1.02831
D:\test_move_folder\2022054_T3_Evosep_C1_E1_PRID_31_QID_17_a19-12h_Plate3_23_7186.d	2022054_T3_Evosep_C1_E1_PRID_31_QID_17_a19-12h_Plate3_23_7186	P26039	P26039	TLN1_MOUSE	Tln1	6037.66	5147.59	6861.15	6037.66	5147.59	6861.15	6355.63	VLGEAMTGISQNAK	VLGEAMTGISQNAK	VLGEAMTGISQNAK2	2	0.00787057	0.2632	3.17154e-05	0.00282486	0.00227273	0.00208768	0.00233645	0	1	966.26	777.696	861.055	38475.4	0.893254	4.93799	4.8496	4.991	25.0475	4.94658	24.8987	Talin-1	1.05042e-05	0.00167785	0	43176.3	1.31584	0.498571	0.261684	0.808585	0.535157	0.240732	909.008;2068.02;673.006;93.0008;424.003;403.004;272.003;1823.02;466.004;781.006;	909.008;408.289;57.2516;0;183.605;86.3418;103.08;884.086;0;0;	0.957686;-0.0396784;-0.129761;0.540786;0.610717;0.413229;0.695266;0.563743;-0.25417;-0.387692;	7492	1.03417	1.02455	1.02953	1.02845
D:\test_move_folder\2022053_T3_Evosep_C1_E1_PRID_31_QID_17_b31-72h_Plate2_17_7134.d	2022053_T3_Evosep_C1_E1_PRID_31_QID_17_b31-72h_Plate2_17_7134	P26039	P26039	TLN1_MOUSE	Tln1	35236.2	26810.4	4029.9	35236.2	26810.4	4029.9	4272.51	VLGEAMTGISQNAK	VLGEAMTGISQNAK	VLGEAMTGISQNAK2	2	0.00682674	0.234027	3.17154e-05	0.002849	0.0022831	0.00208768	0.00233645	0	1	1012.93	773.197	945.461	34493	0.834099	4.92233	4.85164	4.95767	25.0475	4.92187	24.9865	Talin-1	1.05042e-05	0.00167785	0	36954.4	0.893384	0.493609	0.876385	0.824771	0.402422	0.0894352	368.003;3467.03;619.006;186.001;84.0006;559.005;183.002;1182.01;254.002;213.002;	368.003;1706.23;513.589;131.336;0;168.596;66.2831;673.418;0;45.0657;	0.873959;0.335299;0.817439;0.787557;-0.569426;0.433598;0.590513;0.648275;-0.576794;-0.0796831;	7465	1.02955	1.02455	1.02461	1.02868
D:\test_move_folder\2022053_T3_Evosep_C1_E1_PRID_31_QID_17_a10-12h_Plate2_22_7139.d	2022053_T3_Evosep_C1_E1_PRID_31_QID_17_a10-12h_Plate2_22_7139	P26039	P26039	TLN1_MOUSE	Tln1	7294.56	6262.9	14195.3	7294.56	6262.9	14195.3	13404.2	VLGEAMTGISQNAK	VLGEAMTGISQNAK	VLGEAMTGISQNAK2	2	0.000357654	0.00066174	3.17154e-05	0.003125	0.00251889	0.00208768	0.00258398	0	1	2959.35	2560.3	3031.8	13868.5	0.892125	4.90388	4.85087	4.99222	25.0475	4.90314	25.0672	Talin-1	1.05042e-05	0.00167785	0	13537.1	3.62562	0.675721	1.85904	0.999406	0.546807	0.0863236	1517.01;3702.04;1103.01;1340.01;835.008;1148.01;457.005;2061.02;600.006;175.001;	1301.56;1363.67;317.776;1340.01;732.597;915.574;434.245;1387.6;169.652;63.1044;	0.874281;0.583168;0.689202;0.95758;0.863833;0.855508;0.870809;0.781326;0.463347;0.467598;	7438	1.02591	1.02455	1.02537	1.02505
D:\test_move_folder\2022053_T3_Evosep_C1_E1_PRID_31_QID_17_QC_MeyBoukenna7_Plate2_36_7153.d	2022053_T3_Evosep_C1_E1_PRID_31_QID_17_QC_MeyBoukenna7_Plate2_36_7153	P26039	P26039	TLN1_MOUSE	Tln1	2017.96	58409.3	196515	2017.96	58409.3	196515	212236	VLGEAMTGISQNAK	VLGEAMTGISQNAK	VLGEAMTGISQNAK2	2	0.00976563	0.0964694	3.17154e-05	0.0135135	0.00990099	0.00208768	0.0103093	0	1	1401.41	40563.5	700.707	3103.03	0.757764	4.90537	4.85235	4.97607	25.0475	4.91921	24.8722	Talin-1	1.05042e-05	0.00167785	0	6206.05	1.9253	0.575275	0.311374	0.9154	1.27509	0.454064	700.005;5865.06;715.006;621.005;274.003;560.004;165.001;440.005;276.002;374.003;	423.097;2348.23;454.305;524.011;274.003;0;122.339;38.7963;48.8675;157.683;	0.76991;0.220601;0.675792;0.819024;0.801545;-0.0018529;0.787648;0.365758;0.154548;0.0955443;	7438	1.02409	1.02455	1.02269	1.0256
D:\test_move_folder\2022053_T3_Evosep_C1_E1_PRID_31_QID_17_A81-24_Plate2_47_7162.d	2022053_T3_Evosep_C1_E1_PRID_31_QID_17_A81-24_Plate2_47_7162	P26039	P26039	TLN1_MOUSE	Tln1	8131.65	7254.75	10635.9	8131.65	7254.75	10635.9	10909.3	VLGEAMTGISQNAK	VLGEAMTGISQNAK	VLGEAMTGISQNAK2	2	1.37344e-05	1.37344e-05	3.17154e-05	0.00392157	0.00289855	0.00208768	0.00295858	0	1	2887.33	2674.29	2347.7	13152.1	0.829846	4.89096	4.83791	4.94397	25.0475	4.89197	25.0318	Talin-1	1.05042e-05	0.00167785	0	16175.2	3.12971	0.635082	0.641335	0.999988	0.792712	0.178163	2063.02;4953.05;1400.01;714.006;554.006;407.004;628.005;4057.04;638.007;86.0006;	1852.67;3261.34;773.53;261.125;554.006;0;303.755;1121.74;58.0237;0;	0.884551;0.776762;0.716812;0.776554;0.953606;-0.343777;0.666899;0.309864;0.194966;-0.469466;	7411	1.03091	1.02455	1.02864	1.02636
D:\test_move_folder\2022053_T3_Evosep_C1_E1_PRID_31_QID_17_a23-12h_Plate3_8_7171.d	2022053_T3_Evosep_C1_E1_PRID_31_QID_17_a23-12h_Plate3_8_7171	P26039	P26039	TLN1_MOUSE	Tln1	45875.3	33406.4	3162.65	45875.3	33406.4	3162.65	3099.54	VLGEAMTGISQNAK	VLGEAMTGISQNAK	VLGEAMTGISQNAK2	2	0.00250689	0.0901729	3.17154e-05	0.00319489	0.00263852	0.00208768	0.00271003	0	1	552.26	416.368	507.717	11327.4	0.643532	4.86832	4.83296	4.95677	25.0475	4.88211	24.8078	Talin-1	1.05042e-05	0.00167785	0	12321.1	2.84969	0.666543	0.3536	0.925083	1.19573	0.110954	665.008;2399.03;260.002;290.003;339.003;1083.01;136.001;1754.02;367.004;221.002;	410.111;1442.45;67.8884;74.2607;339.003;571.441;49.6901;764.287;0;0;	0.716682;0.643982;0.304026;0.54993;0.902106;0.612389;0.593857;0.746461;0.235423;0.00804923;	7384	1.02909	1.02455	1.02512	1.02732
D:\test_move_folder\2022054_T3_Evosep_C1_E1_PRID_31_QID_17_d38-w1_Plate3_15_7178.d	2022054_T3_Evosep_C1_E1_PRID_31_QID_17_d38-w1_Plate3_15_7178	P26039	P26039	TLN1_MOUSE	Tln1	3557.03	2847.16	8352.93	3557.03	2847.16	8352.93	8018.39	VLGEAMTGISQNAK	VLGEAMTGISQNAK	VLGEAMTGISQNAK2	2	0.000910194	0.0184167	3.17154e-05	0.00321543	0.00250627	0.00208768	0.00258398	0	1	1416.35	1170.54	1373.61	34551.4	0.778414	4.92331	4.8526	4.95865	25.0475	4.92759	24.9837	Talin-1	1.05042e-05	0.00167785	0	35626.3	1.86437	0.571699	1.00022	0.983614	0.331268	0.235921	1135.01;3120.03;667.007;304.002;325.003;554.004;242.003;1811.02;282.003;131.001;	588.047;1039.08;524.296;304.002;109.737;195.379;90.8835;654.238;0;0;	0.722303;0.63271;0.819399;0.816267;0.615893;0.70015;0.64986;0.562604;0.225289;0.280937;	7465	1.025	1.02455	1.02919	1.0203
D:\test_move_folder\2022054_T3_Evosep_C1_E1_PRID_31_QID_17_c32-w1_Plate3_16_7179.d	2022054_T3_Evosep_C1_E1_PRID_31_QID_17_c32-w1_Plate3_16_7179	P26039	P26039	TLN1_MOUSE	Tln1	5676.16	4522.82	4069.73	5676.16	4522.82	4069.73	3695.86	VLGEAMTGISQNAK	VLGEAMTGISQNAK	VLGEAMTGISQNAK2	2	0.000874126	0.0275648	3.17154e-05	0.00377358	0.00278552	0.00208768	0.00285714	0	1	1779.73	1578.58	1817.05	22715.7	0.842281	4.92548	4.87246	4.97849	25.0475	4.93481	24.8451	Talin-1	1.05042e-05	0.00167785	0	22249.2	2.3554	0.615468	1.06634	0.975619	0.492828	0.296136	947.007;3160.03;1080.01;296.002;171.001;576.005;276.002;1494.02;238.002;209.002;	756.582;1140.04;727.147;296.002;0;49.3338;245.845;168.785;0;38.1581;	0.86701;0.393547;0.799468;0.884246;-0.0394097;-0.0639102;0.850741;0.309388;-0.255853;0.0267563;	7465	1.035	1.02455	1.02917	1.02984
D:\test_move_folder\2022054_T3_Evosep_C1_E1_PRID_31_QID_17_c31b-w1_Plate3_17_7180.d	2022054_T3_Evosep_C1_E1_PRID_31_QID_17_c31b-w1_Plate3_17_7180	P26039	P26039	TLN1_MOUSE	Tln1	38365.7	31585.2	5373.56	38365.7	31585.2	5373.56	5018.95	VLGEAMTGISQNAK	VLGEAMTGISQNAK	VLGEAMTGISQNAK2	2	0.00224027	0.0533456	3.17154e-05	0.00287356	0.00229358	0.00208768	0.0023753	0	1	1297.2	1140.81	1288.02	28133.8	0.759968	4.90276	4.84975	4.97354	25.0475	4.91363	24.8434	Talin-1	1.05042e-05	0.00167785	0	28334.2	1.96905	0.504006	0.761357	0.954324	0.128811	0.215737	683.007;2429.02;854.008;614.006;354.004;259.002;188.002;1861.02;486.004;310.003;	362.076;0;321.118;614.006;183.81;73.417;0;757.509;153.325;0;	0.775055;0.287577;0.463029;0.906366;0.629877;0.461931;-0.039135;0.619254;0.0192854;-0.388163;	7438	1.03091	1.02455	1.02971	1.02462
D:\test_move_folder\2022054_T3_Evosep_C1_E1_PRID_31_QID_17_b18-72h_Plate3_27_7190.d	2022054_T3_Evosep_C1_E1_PRID_31_QID_17_b18-72h_Plate3_27_7190	P26039	P26039	TLN1_MOUSE	Tln1	4202.02	3274.65	8308.93	4202.02	3274.65	8308.93	8410.29	VLGEAMTGISQNAK	VLGEAMTGISQNAK	VLGEAMTGISQNAK2	2	0.000340599	0.000448469	3.17154e-05	0.00244499	0.00224215	0.00208768	0.00232019	0	1	2270.74	1701.04	2100.98	19669.8	0.905168	4.92277	4.86974	5.02882	25.0475	4.93513	24.87	Talin-1	1.05042e-05	0.00167785	0	21259.2	3.64037	0.502526	1.67308	0.999595	1.37095	0.1383	1251.01;3164.03;868.008;418.004;565.005;741.006;387.004;2294.02;80.0007;559.004;	1251.01;1246.06;647.859;371.875;547.28;648.005;339.408;1402.12;0;85.9437;	0.961445;0.54923;0.81638;0.87053;0.940707;0.808483;0.817349;0.766062;0.00879218;-0.119612;	7465	1.03042	1.02455	1.02812	1.02665
D:\test_move_folder\2022054_T3_Evosep_C1_E1_PRID_31_QID_17_a10-24h_Plate3_14_7177.d	2022054_T3_Evosep_C1_E1_PRID_31_QID_17_a10-24h_Plate3_14_7177	P26039	P26039	TLN1_MOUSE	Tln1	2674.32	2181.07	4284.11	2674.32	2181.07	4284.11	4356.88	VLGEAMTGISQNAK	VLGEAMTGISQNAK	VLGEAMTGISQNAK2	2	0.00206772	0.0587481	3.17154e-05	0.0030581	0.00233645	0.00208768	0.00240385	0	1	1420.14	1132.84	1394.04	59892.2	0.895938	4.90755	4.78383	4.94289	25.0475	4.91733	24.8653	Talin-1	1.05042e-05	0.00167785	0.124668	61013.5	1.86292	0.713028	1.18741	0.949655	0.629659	0.324945	924.008;3158.03;466.004;401.003;221.002;765.008;76.0006;1941.02;315.002;362.003;	924.008;254.996;116.627;379.507;57.818;175.258;16.3673;1387.45;0;121.472;	0.944636;-0.444019;0.580001;0.874463;0.519844;0.0529917;0.752222;0.787539;-0.00573556;0.458037;	7438	1.03045	1.02455	1.02818	1.02635
D:\test_move_folder\2022054_T3_Evosep_C1_E1_PRID_31_QID_17_a24-12h_Plate4_10_7208.d	2022054_T3_Evosep_C1_E1_PRID_31_QID_17_a24-12h_Plate4_10_7208	P26039	P26039	TLN1_MOUSE	Tln1	9818.11	7894.91	3787.83	9818.11	7894.91	3787.83	3651.03	VLGEAMTGISQNAK	VLGEAMTGISQNAK	VLGEAMTGISQNAK2	2	0.00306821	0.133787	3.17154e-05	0.00258398	0.0018622	0.00208768	0.00194175	0	1	1240.28	1034.39	1159.29	74261.3	0.844672	4.90554	4.81717	4.99391	25.0475	4.92131	24.8266	Talin-1	1.05042e-05	0.00167785	0	79449.8	1.43649	0.502871	0.947268	0.892732	1.50284	0.218833	886.008;2306.02;503.005;274.002;305.003;657.006;190.002;1426.01;530.004;668.005;	886.008;1308.3;303.31;50.9664;84.9163;185.773;108.805;1043.7;0;175.522;	0.938296;0.719406;0.663548;0.294985;0.374161;0.258268;0.617177;0.831173;-0.508191;0.343055;	7438	1.03	1.02455	1.02888	1.02578
D:\test_move_folder\2022054_T3_Evosep_C1_E1_PRID_31_QID_17_b26-6h_Plate3_21_7184.d	2022054_T3_Evosep_C1_E1_PRID_31_QID_17_b26-6h_Plate3_21_7184	P26039	P26039	TLN1_MOUSE	Tln1	23817.9	16659.3	11834.8	23817.9	16659.3	11834.8	11177.8	VLGEAMTGISQNAK	VLGEAMTGISQNAK	VLGEAMTGISQNAK2	2	0.000521376	0.00330621	3.17154e-05	0.00250627	0.00204082	0.00208768	0.00210084	0	1	2998.73	1839.92	2240.49	38046.5	0.845929	4.90675	4.80071	4.95977	25.0475	4.91185	24.9358	Talin-1	1.05042e-05	0.00167785	0.15963	50922.5	2.77319	0.643658	1.56235	0.997055	1.46601	0.0547087	1709.02;3129.03;1057.01;696.006;477.005;1082.01;340.003;2091.02;588.005;909.009;	1678.14;2027.06;637.875;682.72;477.005;0;309.45;2014.65;316.016;0;	0.887565;0.462867;0.73095;0.851014;0.797631;0.476059;0.803642;0.880268;0.691579;0.0365238;	7438	1.02542	1.02455	1.02707	1.02207
D:\test_move_folder\2022054_T3_Evosep_C1_E1_PRID_31_QID_17_b39-6h_Plate3_18_7181.d	2022054_T3_Evosep_C1_E1_PRID_31_QID_17_b39-6h_Plate3_18_7181	P26039	P26039	TLN1_MOUSE	Tln1	18635.7	13773.8	4598.48	18635.7	13773.8	4598.48	3881.63	VLGEAMTGISQNAK	VLGEAMTGISQNAK	VLGEAMTGISQNAK2	2	0.00222827	0.0346939	3.17154e-05	0.00284091	0.00221239	0.00208768	0.00228833	0	1	870.97	625.904	763.01	10243.7	0.568191	4.90375	4.8684	4.9745	25.0475	4.91589	24.8362	Talin-1	1.05042e-05	0.00167785	0	11693.1	1.75139	0.64125	1.48466	0.9699	0.641887	0.0936946	793.008;2705.03;497.005;310.004;191.002;626.006;109.001;2611.02;349.003;298.003;	369.202;803.985;191.765;310.004;0;219.002;0;1164.87;62.5627;57.9224;	0.505321;0.00432335;0.385184;0.756273;0.338646;0.453955;0.19432;0.67393;0.290532;0.274565;	7438	1.035	1.02455	1.02911	1.03009
D:\test_move_folder\2022054_T3_Evosep_C1_E1_PRID_31_QID_17_b39-72h_Plate3_25_7188.d	2022054_T3_Evosep_C1_E1_PRID_31_QID_17_b39-72h_Plate3_25_7188	P26039	P26039	TLN1_MOUSE	Tln1	6754.86	5062.12	8059.59	6754.86	5062.12	8059.59	8311.27	VLGEAMTGISQNAK	VLGEAMTGISQNAK	VLGEAMTGISQNAK2	2	0.000569152	0.0305017	3.17154e-05	0.00309598	0.00248139	0.00208768	0.00255754	0	1	1378.82	1011.11	1200.39	64403.7	0.862901	4.92112	4.85042	5.0095	25.0475	4.93992	24.7693	Talin-1	1.05042e-05	0.00167785	0	73976.8	1.92342	0.636277	1.44146	0.973221	1.07109	0.113707	1030.01;2956.02;613.005;234.002;346.003;685.006;266.002;2178.02;333.004;726.008;	809.241;765.52;548.375;21.2053;346.003;386.162;80.6452;1682.58;0;176.858;	0.835084;0.271613;0.924879;0.321714;0.758493;0.661132;0.635358;0.856929;-0.228032;0.0358467;	7465	1.035	1.02455	1.02973	1.02932
D:\test_move_folder\2022054_T3_Evosep_C1_E1_PRID_31_QID_17_b31-6h_Plate4_4_7202.d	2022054_T3_Evosep_C1_E1_PRID_31_QID_17_b31-6h_Plate4_4_7202	P26039	P26039	TLN1_MOUSE	Tln1	3126.7	2520.53	4607.02	3126.7	2520.53	4607.02	4275.1	VLGEAMTGISQNAK	VLGEAMTGISQNAK	VLGEAMTGISQNAK2	2	0.00141283	0.0186517	3.17154e-05	0.00288184	0.00233645	0.00208768	0.00240964	0	1	914.642	654.561	757.309	62732	0.742439	4.88697	4.76325	4.993	25.0475	4.90031	24.8127	Talin-1	1.05042e-05	0.00167785	0	75764.8	1.87095	0.598251	1.37977	0.983664	1.93673	0.189568	621.005;6248.05;821.006;511.005;182.002;1062.01;404.004;1888.02;759.007;695.006;	0;2678.79;521.883;392.759;55.7461;1062.01;167.584;1771.59;201.36;58.6905;	0.496215;0.32034;0.762787;0.715402;0.642994;0.770997;0.611429;0.910733;0.312241;0.0100707;	7411	1.02909	1.02455	1.02775	1.02546
D:\test_move_folder\2022054_T3_Evosep_C1_E1_PRID_31_QID_17_a37-12h_Plate3_22_7185.d	2022054_T3_Evosep_C1_E1_PRID_31_QID_17_a37-12h_Plate3_22_7185	P26039	P26039	TLN1_MOUSE	Tln1	2247.72	1939.69	5229.92	2247.72	1939.69	5229.92	5403.94	VLGEAMTGISQNAK	VLGEAMTGISQNAK	VLGEAMTGISQNAK2	2	0.000311042	0.000734488	3.17154e-05	0.00297619	0.00239234	0.00208768	0.00247525	0	1	1756.57	1482.77	1472.92	14497.2	0.892351	4.90632	4.85331	4.95935	25.0475	4.90778	25.0559	Talin-1	1.05042e-05	0.00167785	0	17289.2	2.68253	0.584206	1.31866	0.999327	0.383898	0.496998	608.007;4969.04;698.006;593.006;353.003;706.005;124.001;3056.03;781.007;335.003;	566.825;1917.76;698.006;491.742;300.038;446.437;33.2292;2496.77;382.467;66.595;	0.897486;0.262966;0.941735;0.816335;0.832515;0.693859;0.733707;0.812348;0.767087;-0.0275763;	7438	1.035	1.02455	1.03224	1.02729
D:\test_move_folder\2022054_T3_Evosep_C1_E1_PRID_31_QID_17_D3-w5_2_Plate3_33_7195.d	2022054_T3_Evosep_C1_E1_PRID_31_QID_17_D3-w5_2_Plate3_33_7195	P26039	P26039	TLN1_MOUSE	Tln1	23211.5	19519.5	4238.97	23211.5	19519.5	4238.97	3667.86	VLGEAMTGISQNAK	VLGEAMTGISQNAK	VLGEAMTGISQNAK2	2	0.00900462	0.282032	3.17154e-05	0.003125	0.0025	0.00208768	0.00259067	0	1	1108.63	986.88	1132.37	16595.1	0.735914	4.93955	4.90422	5.02796	25.0475	4.94772	24.8722	Talin-1	1.05042e-05	0.00167785	0	16247.1	1.17299	0.472536	0.749565	0.795476	0.419353	0.189842	770.007;2483.02;611.006;275.003;274.002;509.004;150.001;2100.02;446.003;357.004;	770.007;1890.21;338.621;0;120.086;281.826;46.5315;753.332;0;0;	0.803501;0.798665;0.582224;-0.297463;0.57388;0.757653;0.536233;0.233833;-0.282059;-0.369478;	7492	1.035	1.02455	1.02844	1.03071
D:\test_move_folder\2022054_T3_Evosep_C1_E1_PRID_31_QID_17_c39-w1_Plate3_28_7191.d	2022054_T3_Evosep_C1_E1_PRID_31_QID_17_c39-w1_Plate3_28_7191	P26039	P26039	TLN1_MOUSE	Tln1	6345.49	4521.03	3447.27	6345.49	4521.03	3447.27	3095.67	VLGEAMTGISQNAK	VLGEAMTGISQNAK	VLGEAMTGISQNAK2	2	0.00569653	0.241016	3.17154e-05	0.00320513	0.00260417	0.00208768	0.00269542	0	1	648.003	500.145	565.119	33662.2	0.817655	4.92302	4.85233	4.97604	25.0475	4.92014	25.0383	Talin-1	1.05042e-05	0.00167785	0	38599.4	1.50511	0.369018	1.10665	0.821519	1.07095	0.434983	825.008;1369.01;475.006;201.002;251.002;328.002;191.002;1216.01;809.008;263.002;	447.001;0;0;201.002;251.002;0;0;0;332.636;0;	0.782621;-0.174853;0.488317;0.895565;0.915272;0.426016;-0.0444639;0.321241;0.322112;0.122568;	7465	1.03542	1.02455	1.02908	1.02943
D:\test_move_folder\2022054_T3_Evosep_C1_E1_PRID_31_QID_17_a6-12h_Plate4_9_7207.d	2022054_T3_Evosep_C1_E1_PRID_31_QID_17_a6-12h_Plate4_9_7207	P26039	P26039	TLN1_MOUSE	Tln1	2446.01	1918.34	3528.83	2446.01	1918.34	3528.83	3377.29	VLGEAMTGISQNAK	VLGEAMTGISQNAK	VLGEAMTGISQNAK2	2	0.00624442	0.25731	3.17154e-05	0.00304878	0.00235849	0.00208768	0.00242131	0	1	1492.35	1205.59	1430.92	17811.5	0.908827	4.90369	4.85069	4.9744	25.0475	4.9201	24.8334	Talin-1	1.05042e-05	0.00167785	0	18576.2	2.57015	0.551588	1.19436	0.812225	0.0319186	0.240834	700.007;775.006;782.006;292.002;327.002;618.005;79.0007;2059.02;364.004;464.004;	700.007;94.7789;699.284;93.0604;295.425;216.293;0;1990.04;35.3079;97.3784;	0.952568;0.203792;0.912528;0.551999;0.882297;0.00484668;-0.174049;0.967288;-0.407695;-0.0473886;	7438	1.03455	1.02455	1.02775	1.02992
D:\test_move_folder\2022054_T3_Evosep_C1_E1_PRID_31_QID_17_a25-12h_Plate4_7_7205.d	2022054_T3_Evosep_C1_E1_PRID_31_QID_17_a25-12h_Plate4_7_7205	P26039	P26039	TLN1_MOUSE	Tln1	25911	22242.3	4066.48	25911	22242.3	4066.48	4172.18	VLGEAMTGISQNAK	VLGEAMTGISQNAK	VLGEAMTGISQNAK2	2	0.00321942	0.0783325	3.17154e-05	0.00358423	0.00268817	0.00208768	0.00277008	0	1	417.901	362.032	411.44	12729.2	0.690799	4.90458	4.85154	4.97526	25.0475	4.89995	25.1149	Talin-1	1.05042e-05	0.00167785	0	12929.1	1.63031	0.571201	0.512403	0.934354	0.771901	0.417158	531.004;2013.02;683.007;211.002;221.002;360.004;46.0004;1421.01;910.008;306.003;	68.6347;209.504;349.266;0;221.002;111.532;0;0;525.507;0;	0.549963;0.0322481;0.718475;0.354188;0.870953;0.499347;-0.260499;-0.171176;0.749993;-0.356352;	7438	1.03	1.02455	1.02879	1.02563
D:\test_move_folder\2022054_T3_Evosep_C1_E1_PRID_31_QID_17_a8-12h_Plate4_6_7204.d	2022054_T3_Evosep_C1_E1_PRID_31_QID_17_a8-12h_Plate4_6_7204	P26039	P26039	TLN1_MOUSE	Tln1	3056.71	2558.8	5545.96	3056.71	2558.8	5545.96	5783.13	VLGEAMTGISQNAK	VLGEAMTGISQNAK	VLGEAMTGISQNAK2	2	0.000331785	0.00463529	3.17154e-05	0.00302115	0.00232558	0.00208768	0.00239808	0	1	1545.79	1311.73	1542.78	9643.32	0.823978	4.90551	4.85242	4.94083	25.0475	4.90448	25.0237	Talin-1	1.05042e-05	0.00167785	0	9662.08	3.52109	0.61304	0.865906	0.995849	0.456056	0.248815	920.008;2531.02;836.009;248.002;196.002;435.004;181.002;1211.01;228.002;190.002;	800.105;1293.98;497.679;248.002;184.411;417.965;181.002;482.098;49.2885;0;	0.880221;0.724727;0.663679;0.964209;0.925522;0.932771;0.953918;0.687797;0.174659;-0.606562;	7438	1.03409	1.02455	1.02902	1.02951
D:\test_move_folder\2022054_T3_Evosep_C1_E1_PRID_31_QID_17_b6-6h_Plate4_2_7200.d	2022054_T3_Evosep_C1_E1_PRID_31_QID_17_b6-6h_Plate4_2_7200	P26039	P26039	TLN1_MOUSE	Tln1	2049.72	1647.25	5451.11	2049.72	1647.25	5451.11	5258.3	VLGEAMTGISQNAK	VLGEAMTGISQNAK	VLGEAMTGISQNAK2	2	0.00209699	0.0711546	3.17154e-05	0.00268817	0.00218341	0.00208768	0.00225225	0	1	1256.5	1004.49	1110.68	18972.5	0.769451	4.88742	4.83439	4.94047	25.0475	4.89524	24.8721	Talin-1	1.05042e-05	0.00167785	0	21463.2	2.5165	0.571427	0.886063	0.939352	0.58916	0.101292	1242.01;2288.02;702.007;410.003;308.003;987.009;112.001;1181.01;893.008;619.006;	662.978;625.237;183.516;410.003;294.528;414.846;43.5194;330.783;281.487;35.7824;	0.769238;0.228713;0.3266;0.968015;0.857418;0.367496;0.720722;0.56564;-0.41765;-0.171814;	7411	1.035	1.02455	1.02979	1.0301
D:\test_move_folder\2022054_T3_Evosep_C1_E1_PRID_31_QID_17_b13-6h_Plate4_1_7199.d	2022054_T3_Evosep_C1_E1_PRID_31_QID_17_b13-6h_Plate4_1_7199	P26039	P26039	TLN1_MOUSE	Tln1	6427.25	4508.07	15507.6	6427.25	4508.07	15507.6	15611.6	VLGEAMTGISQNAK	VLGEAMTGISQNAK	VLGEAMTGISQNAK2	2	0.000347705	0.00221359	3.17154e-05	0.00232558	0.00186567	0.00208768	0.00193424	0	1	4371.77	3391.02	3890.07	21435.9	0.91494	4.88777	4.83476	4.9408	25.0475	4.89645	24.9081	Talin-1	1.05042e-05	0.00167785	0	24090.2	3.36933	0.812311	1.43174	0.998009	1.16166	0.118938	2083.02;3184.03;1337.01;1078.01;219.002;706.006;472.004;1802.02;526.005;564.005;	2083.02;951.94;1337.01;951.734;71.9147;622.172;0;1064.49;342.785;0;	0.906861;0.296429;0.943553;0.892427;0.670466;0.847913;0.174812;0.768591;0.520954;-0.313941;	7411	1.03455	1.02455	1.02911	1.02993
D:\test_move_folder\2022054_T3_Evosep_C1_E1_PRID_31_QID_17_a26-12h_Plate4_5_7203.d	2022054_T3_Evosep_C1_E1_PRID_31_QID_17_a26-12h_Plate4_5_7203	P26039	P26039	TLN1_MOUSE	Tln1	5465.68	4877.59	5248.88	5465.68	4877.59	5248.88	4878.14	VLGEAMTGISQNAK	VLGEAMTGISQNAK	VLGEAMTGISQNAK2	2	0.00524184	0.196733	3.17154e-05	0.00334448	0.00250627	0.00208768	0.00258398	0	1	1969.37	1736.29	1901.97	76956.9	0.851914	4.92266	4.83426	5.04638	25.0475	4.93427	24.8214	Talin-1	1.05042e-05	0.00167785	0	79683.8	1.43987	0.502102	0.839281	0.850729	1.88417	0.270645	1202.01;2526.03;659.007;237.002;202.002;698.006;336.002;1278.01;984.01;130.001;	1167.17;0;659.007;143.188;195.057;278.54;184.415;409.135;329.302;0;	0.904352;-0.519102;0.801333;0.657268;0.836177;0.515932;0.775165;0.422193;0.252106;-0.387467;	7465	1.03583	1.02455	1.02886	1.03116
D:\test_move_folder\2022054_T3_Evosep_C1_E1_PRID_31_QID_17_b30-6h_Plate4_3_7201.d	2022054_T3_Evosep_C1_E1_PRID_31_QID_17_b30-6h_Plate4_3_7201	P26039	P26039	TLN1_MOUSE	Tln1	6713.44	5140.26	6920.55	6713.44	5140.26	6920.55	6134.3	VLGEAMTGISQNAK	VLGEAMTGISQNAK	VLGEAMTGISQNAK2	2	0.00585617	0.207884	3.17154e-05	0.00307692	0.00248139	0.00208768	0.00255754	0	1	975.589	766.923	910.442	65807.7	0.655836	4.92145	4.79774	4.9568	25.0475	4.92377	24.9902	Talin-1	1.05042e-05	0.00167785	0.26404	70516.6	1.01878	0.429343	0.628429	0.843757	0.330015	0.0779631	759.007;4649.04;867.007;718.006;241.002;627.005;211.002;2738.02;1069.01;149.001;	329.057;0;350.099;296.433;61.1831;627.005;200.985;562.169;650.796;0;	0.656998;-0.404913;0.667262;0.641051;0.547534;0.865267;0.861268;0.365664;0.339083;0.467996;	7465	1.02227	1.02455	1.02727	1.01877
D:\test_move_folder\2022054_T3_Evosep_C1_E1_PRID_31_QID_17_a39-12h_Plate3_10_7173.d	2022054_T3_Evosep_C1_E1_PRID_31_QID_17_a39-12h_Plate3_10_7173	P26039	P26039	TLN1_MOUSE	Tln1	1371.96	1088.26	2525.86	1371.96	1088.26	2525.86	2577.24	VLGEAMTGISQNAK	VLGEAMTGISQNAK	VLGEAMTGISQNAK2	2	0.00679348	0.306829	3.17154e-05	0.00390625	0.00282486	0.00208768	0.00289855	0	1	621.481	496.786	598.745	48567.2	0.713317	4.90556	4.83486	5.01158	25.0475	4.91936	24.818	Talin-1	1.05042e-05	0.00167785	0	50411.4	1.48523	0.445414	1.14527	0.784403	0.900575	0.212348	472.004;2274.02;485.005;357.003;94.0008;1041.01;87.0009;2181.02;460.004;391.003;	472.004;1021.6;91.9087;57.5682;0;593.689;38.6283;1427.6;0;0;	0.874034;0.74334;0.187965;0.23433;-0.07381;0.737189;0.734601;0.677397;-0.217224;-0.246551;	7438	1.03	1.02455	1.02848	1.02589
D:\test_move_folder\2022054_T3_Evosep_C1_E1_PRID_31_QID_17_a39-24h_Plate3_11_7174.d	2022054_T3_Evosep_C1_E1_PRID_31_QID_17_a39-24h_Plate3_11_7174	P26039	P26039	TLN1_MOUSE	Tln1	4986.94	4248.56	5137.56	4986.94	4248.56	5137.56	5093.67	VLGEAMTGISQNAK	VLGEAMTGISQNAK	VLGEAMTGISQNAK2	2	0.00103413	0.0410654	3.17154e-05	0.00285714	0.00221239	0.00208768	0.0022831	0	1	1285.8	1128.95	1360.73	21963.7	0.730598	4.90519	4.85216	4.99355	25.0475	4.9213	24.7918	Talin-1	1.05042e-05	0.00167785	0	20754.2	1.87167	0.639022	0.902627	0.964133	0.579196	0.156982	627.006;3830.03;832.007;429.004;753.007;561.005;148.001;1770.02;375.003;656.007;	627.006;1185.85;451.441;207.35;633.978;268.824;0;921.71;0;74.4737;	0.876611;0.10674;0.513593;0.761532;0.814437;0.293786;-0.297311;0.666576;-0.412173;-0.276611;	7438	1.03	1.02455	1.02882	1.0255
D:\test_move_folder\2022054_T3_Evosep_C1_E1_PRID_31_QID_17_B40-6h_Plate3_19_7182.d	2022054_T3_Evosep_C1_E1_PRID_31_QID_17_B40-6h_Plate3_19_7182	P26039	P26039	TLN1_MOUSE	Tln1	3676.63	2888.82	7487.28	3676.63	2888.82	7487.28	7160.32	VLGEAMTGISQNAK	VLGEAMTGISQNAK	VLGEAMTGISQNAK2	2	0.000860832	0.0137185	3.17154e-05	0.00277778	0.00214133	0.00208768	0.00220264	0	1	1878.83	1484.26	1753.97	65698.9	0.802194	4.9074	4.78368	4.96043	25.0475	4.90712	25.0095	Talin-1	1.05042e-05	0.00167785	0	70375.6	1.71856	0.641994	1.12259	0.987764	0.544599	0.259806	971.009;3193.03;782.006;465.005;510.004;1283.01;349.003;3003.03;621.005;793.005;	912.938;388.221;782.006;183.884;205.605;509.255;200.22;1514.94;156.264;36.7838;	0.816462;-0.0965421;0.844539;0.551272;0.638284;0.468997;0.790711;0.700227;0.264516;-0.17099;	7438	1.03	1.02455	1.02904	1.02474
D:\test_move_folder\2022054_T3_Evosep_C1_E1_PRID_31_QID_17_b18-6h_Plate3_20_7183.d	2022054_T3_Evosep_C1_E1_PRID_31_QID_17_b18-6h_Plate3_20_7183	P26039	P26039	TLN1_MOUSE	Tln1	3874.04	2553.02	4693.88	3874.04	2553.02	4693.88	4287.58	VLGEAMTGISQNAK	VLGEAMTGISQNAK	VLGEAMTGISQNAK2	2	0.000521512	0.0177494	3.17154e-05	0.00293255	0.00232019	0.00208768	0.00239808	0	1	993.383	669.8	820.258	14181.9	0.783373	4.8725	4.8193	4.92552	25.0475	4.88583	24.8357	Talin-1	1.05042e-05	0.00167785	0	17175.2	2.03138	0.544832	1.17206	0.984521	1.12773	0.110782	646.006;1463.01;232.003;386.003;219.002;481.005;198.002;1191.01;626.005;366.003;	586.016;518.389;53.0316;354.335;72.1329;481.005;59.5329;336.146;387.205;0;	0.827829;0.481893;0.114491;0.809958;0.74242;0.899073;0.590721;0.656405;0.646879;-0.369841;	7384	1.03	1.02455	1.02916	1.02561
D:\test_move_folder\2022054_T3_Evosep_C1_E1_PRID_31_QID_17_d20-w1_Plate4_15_7213.d	2022054_T3_Evosep_C1_E1_PRID_31_QID_17_d20-w1_Plate4_15_7213	P26039	P26039	TLN1_MOUSE	Tln1	8538.64	7200.44	7855.26	8538.64	7200.44	7855.26	7908.61	VLGEAMTGISQNAK	VLGEAMTGISQNAK	VLGEAMTGISQNAK2	2	0.000335121	0.00625182	3.17154e-05	0.00314465	0.00255754	0.00208768	0.00265252	0	1	3028.05	2689.92	2893.82	15999	0.839764	4.92158	4.86859	5.04531	25.0475	4.91609	25.0509	Talin-1	1.05042e-05	0.00167785	0	16741.2	1.99284	0.429082	1.51343	0.994395	0.452972	0.213915	1257.01;3691.03;1104.01;934.01;352.003;470.004;353.003;5300.05;702.007;415.004;	1119.84;0;1104.01;804.199;0;205.268;314.202;3061.66;0;197.11;	0.831818;0.261733;0.842005;0.847751;0.638799;0.665169;0.873588;0.712556;-0.356989;0.320436;	7465	1.02591	1.02455	1.02953	1.02124
D:\test_move_folder\2022054_T3_Evosep_C1_E1_PRID_31_QID_17_d37-w1_Plate4_14_7212.d	2022054_T3_Evosep_C1_E1_PRID_31_QID_17_d37-w1_Plate4_14_7212	P26039	P26039	TLN1_MOUSE	Tln1	2492.55	2049.78	6199.29	2492.55	2049.78	6199.29	6297.83	VLGEAMTGISQNAK	VLGEAMTGISQNAK	VLGEAMTGISQNAK2	2	0.00225225	0.0571803	3.17154e-05	0.0031348	0.00251889	0.00208768	0.00261097	0	1	2492.55	2049.78	2252.86	61961.7	0.893459	4.90581	4.83512	4.95884	25.0475	4.92079	24.7725	Talin-1	1.05042e-05	0.00167785	0	68553.8	2.1885	0.614391	0.903885	0.950992	0.434189	0.281282	1345.01;3915.03;660.007;557.005;366.003;404.003;355.004;3211.03;564.005;0;	1345.01;1353.61;590.526;557.005;250.74;129.968;344.371;3206.85;20.4392;0;	0.92269;0.311661;0.836618;0.883134;0.777243;0.00384162;0.927751;0.919526;-0.299587;0;	7438	1.035	1.02455	1.02961	1.02938
D:\test_move_folder\2022054_T3_Evosep_C1_E1_PRID_31_QID_17_b17-6h_Plate4_20_7218.d	2022054_T3_Evosep_C1_E1_PRID_31_QID_17_b17-6h_Plate4_20_7218	P26039	P26039	TLN1_MOUSE	Tln1	4596.24	3492.15	5266.63	4596.24	3492.15	5266.63	4772.54	VLGEAMTGISQNAK	VLGEAMTGISQNAK	VLGEAMTGISQNAK2	2	0.00733291	0.311713	3.17154e-05	0.00262467	0.00209205	0.00208768	0.0021645	0	1	1191.77	896.705	1085.42	59078.3	0.809906	4.90283	4.81448	5.02685	25.0475	4.91297	24.8675	Talin-1	1.05042e-05	0.00167785	0	64866.5	1.0003	0.575093	0.919663	0.781614	1.02145	0.106793	877.009;3409.03;283.002;299.002;197.002;913.008;518.005;3380.03;329.003;669.006;	877.009;640.19;180.071;134.69;95.4813;224.32;67.2939;1453.9;0;0;	0.871283;-0.118263;0.64855;0.625986;0.661837;0.590041;-0.117862;0.492341;-0.255509;-0.347909;	7438	1.03364	1.02455	1.02624	1.03111
D:\test_move_folder\2022054_T3_Evosep_C1_E1_PRID_31_QID_17_B25-6h_Plate4_18_7216.d	2022054_T3_Evosep_C1_E1_PRID_31_QID_17_B25-6h_Plate4_18_7216	P26039	P26039	TLN1_MOUSE	Tln1	2975.77	2303.48	6578.15	2975.77	2303.48	6578.15	5910.03	VLGEAMTGISQNAK	VLGEAMTGISQNAK	VLGEAMTGISQNAK2	2	0.00212993	0.0284493	3.17154e-05	0.00299401	0.00226757	0.00208768	0.00234192	0	1	673.988	537.638	629.029	16495.2	0.83847	4.90285	4.84982	4.93818	25.0475	4.90987	24.9429	Talin-1	1.05042e-05	0.00167785	0	17674.2	1.60487	0.561733	1.29488	0.97532	0.912136	0.128444	392.004;1321.01;349.003;195.002;434.004;789.006;411.004;1678.02;501.004;296.002;	392.004;395.615;281.984;0;392.787;189.525;348.094;1311.29;297.448;38.1612;	0.857521;0.388091;0.811986;-0.12476;0.904419;0.499781;0.890347;0.849643;0.77853;-0.232795;	7438	1.03	1.02455	1.02808	1.02683
D:\test_move_folder\2022054_T3_Evosep_C1_E1_PRID_31_QID_17_B20-6h_Plate4_19_7217.d	2022054_T3_Evosep_C1_E1_PRID_31_QID_17_B20-6h_Plate4_19_7217	P26039	P26039	TLN1_MOUSE	Tln1	2633.51	2123.03	4609.87	2633.51	2123.03	4609.87	4071.98	VLGEAMTGISQNAK	VLGEAMTGISQNAK	VLGEAMTGISQNAK2	2	0.00556496	0.194656	3.17154e-05	0.00320513	0.002457	0.00208768	0.00254453	0	1	620.471	541.642	624.387	20429.3	0.279851	4.88706	4.85175	4.92244	25.0475	4.90948	24.704	Talin-1	1.05042e-05	0.00167785	0	20301.2	1.51675	0.649456	0.756856	0.850726	0.965262	0.123452	715.008;644.007;775.006;293.002;151.001;259.002;58.0005;1356.01;393.004;445.004;	178.869;644.007;299.434;142.168;125.938;0;7.35492;988.278;177.66;16.9279;	0.294949;0.843149;0.112352;0.61364;0.894597;-0.877367;0.34606;0.82913;0.524513;-0.476347;	7411	1.04	1.02455	1.02801	1.03365
D:\test_move_folder\2022054_T3_Evosep_C1_E1_PRID_31_QID_17_B19-6h_Plate4_17_7215.d	2022054_T3_Evosep_C1_E1_PRID_31_QID_17_B19-6h_Plate4_17_7215	P26039	P26039	TLN1_MOUSE	Tln1	8086.95	6427.1	6455.8	8086.95	6427.1	6455.8	6290.07	VLGEAMTGISQNAK	VLGEAMTGISQNAK	VLGEAMTGISQNAK2	2	0.00184843	0.0323552	3.17154e-05	0.00338983	0.00252525	0.00208768	0.00261097	0	1	1776.44	1499.18	1658.72	89797.1	0.852417	4.90358	4.81515	4.95656	25.0475	4.92876	24.6329	Talin-1	1.05042e-05	0.00167785	0	96170.1	2.49889	0.705612	1.44909	0.971613	1.2865	0.112224	990.008;2659.02;1019.01;452.004;602.006;1185.01;125.001;2541.02;637.005;236.002;	414.358;293.213;1019.01;343.072;420.707;208.738;25.0218;1070.12;0;31.1162;	0.695793;-0.0707063;0.955399;0.735705;0.728808;0.543211;0.375295;0.689569;-0.394589;-0.030269;	7438	1.03455	1.02455	1.02868	1.02991
D:\test_move_folder\2022054_T3_Evosep_C1_E1_PRID_31_QID_17_c31-w1_Plate4_16_7214.d	2022054_T3_Evosep_C1_E1_PRID_31_QID_17_c31-w1_Plate4_16_7214	P26039	P26039	TLN1_MOUSE	Tln1	23829.7	20849	10637.4	23829.7	20849	10637.4	10934	VLGEAMTGISQNAK	VLGEAMTGISQNAK	VLGEAMTGISQNAK2	2	0.000291886	0.00123837	3.17154e-05	0.0033557	0.00271739	0.00208768	0.00276243	0	1	2372.24	2342.24	2334.32	15664.7	0.794305	4.92361	4.8706	4.97664	25.0475	4.92323	25.1064	Talin-1	1.05042e-05	0.00167785	0	15919.1	2.79703	0.596336	1.43871	0.998889	0.418548	0.207841	905.009;1268.01;1337.01;711.007;832.008;888.008;411.004;1750.02;571.006;76.0008;	489.381;671.788;1221.56;661.297;832.008;270.534;411.004;866.195;266.341;0;	0.544281;0.791883;0.865444;0.847919;0.944679;0.374931;0.949682;0.492913;0.572357;-0.365251;	7465	1.035	1.02455	1.03025	1.0294
D:\test_move_folder\2022054_T3_Evosep_C1_E1_PRID_31_QID_17_a9-24h_Plate4_13_7211.d	2022054_T3_Evosep_C1_E1_PRID_31_QID_17_a9-24h_Plate4_13_7211	P26039	P26039	TLN1_MOUSE	Tln1	2901.54	2281.77	3822.86	2901.54	2281.77	3822.86	3814.01	VLGEAMTGISQNAK	VLGEAMTGISQNAK	VLGEAMTGISQNAK2	2	0.00552885	0.156723	3.17154e-05	0.00293255	0.00240964	0.00208768	0.00248139	0	1	1438.95	1142.28	1329	56794.9	0.870335	4.90536	4.79932	4.95838	25.0475	4.9123	24.8965	Talin-1	1.05042e-05	0.00167785	0	61493.6	0.837027	0.703289	0.885363	0.875854	1.88235	0.103515	525.004;3556.03;1089.01;339.002;274.002;981.009;352.003;2154.02;794.007;234.002;	186.315;272.941;1089.01;163.625;270.522;18.9002;338.88;692.555;242.543;0;	0.446851;-0.351498;0.975964;0.649529;0.933647;-0.0063953;0.812508;0.669633;0.139427;0.12924;	7438	1.03833	1.02455	1.02975	1.03279
D:\test_move_folder\2022054_T3_Evosep_C1_E1_PRID_31_QID_17_a5-24h_Plate4_11_7209.d	2022054_T3_Evosep_C1_E1_PRID_31_QID_17_a5-24h_Plate4_11_7209	P26039	P26039	TLN1_MOUSE	Tln1	3037.01	2490.84	6521.25	3037.01	2490.84	6521.25	6157.43	VLGEAMTGISQNAK	VLGEAMTGISQNAK	VLGEAMTGISQNAK2	2	0.00350795	0.139732	3.17154e-05	0.00420168	0.00325733	0.00208768	0.00331126	0	1	1224.59	1020.2	1212.25	16508.1	0.876594	4.90616	4.85313	5.01219	25.0475	4.91208	24.9337	Talin-1	1.05042e-05	0.00167785	0	16676.2	2.15271	0.558266	1.22233	0.887211	0.997842	0.136591	670.007;3629.04;257.003;608.005;467.004;1213.01;234.002;1779.01;465.004;270.003;	616.587;1193.53;0;608.005;239.243;805.44;210.142;794.412;139.618;0;	0.825828;0.499196;0.374419;0.928077;0.744462;0.689047;0.883615;0.741729;0.394584;0.0041;	7438	1.03125	1.02455	1.02941	1.0264
D:\test_move_folder\2022054_T3_Evosep_C1_E1_PRID_31_QID_17_B32-6_Plate4_32_7229.d	2022054_T3_Evosep_C1_E1_PRID_31_QID_17_B32-6_Plate4_32_7229	P26039	P26039	TLN1_MOUSE	Tln1	3303.81	2674.68	4808.26	3303.81	2674.68	4808.26	4443.71	VLGEAMTGISQNAK	VLGEAMTGISQNAK	VLGEAMTGISQNAK2	2	0.0024077	0.0287911	3.17154e-05	0.00343643	0.00260417	0.00208768	0.00269542	0	1	718.939	526.054	630.064	42100.9	0.632843	4.94194	4.83592	4.97754	25.0475	4.94351	24.9492	Talin-1	1.05042e-05	0.00167785	0.0313846	48039.6	2.05674	0.543582	1.36507	0.974987	1.07506	0.229469	676.006;2032.02;710.007;288.003;137.001;664.007;193.002;1496.01;485.004;73.0005;	533.205;906.184;88.1095;97.6243;137.001;0;181.341;839.163;0;34.9698;	0.856627;0.687083;-0.355587;0.302672;0.856026;0.184376;0.89958;0.77637;-0.300932;0.797565;	7492	1.04	1.02455	1.02872	1.03509
D:\test_move_folder\2022054_T3_Evosep_C1_E1_PRID_31_QID_17_A26-12_Plate4_31_7228.d	2022054_T3_Evosep_C1_E1_PRID_31_QID_17_A26-12_Plate4_31_7228	P26039	P26039	TLN1_MOUSE	Tln1	10484.6	9679.61	6014.1	10484.6	9679.61	6014.1	6332.56	VLGEAMTGISQNAK	VLGEAMTGISQNAK	VLGEAMTGISQNAK2	2	0.000910747	0.0274423	3.17154e-05	0.00383142	0.0027933	0.00208768	0.00285714	0	1	2074.39	2129.54	2043.26	19981.7	0.904949	4.92261	4.88727	5.01097	25.0475	4.933	24.8472	Talin-1	1.05042e-05	0.00167785	0	20286.2	1.81237	0.649748	1.38528	0.976012	0.505446	0.357715	1137.01;4804.04;727.007;360.004;454.003;405.004;396.004;1350.01;495.004;431.005;	1105.69;2345.62;633.473;335.23;454.003;0;250.28;570.854;158.27;158.955;	0.9308;0.373255;0.859583;0.905416;0.914509;-0.192436;0.790519;0.694046;0.104197;0.621685;	7465	1.035	1.02455	1.03289	1.02687
D:\test_move_folder\2022054_T3_Evosep_C1_E1_PRID_31_QID_17_c8- w1_Plate4_30_7227.d	2022054_T3_Evosep_C1_E1_PRID_31_QID_17_c8- w1_Plate4_30_7227	P26039	P26039	TLN1_MOUSE	Tln1	3333.33	2876.5	6888.72	3333.33	2876.5	6888.72	7203	VLGEAMTGISQNAK	VLGEAMTGISQNAK	VLGEAMTGISQNAK2	2	0.00030931	0.00165193	3.17154e-05	0.00248756	0.00183824	0.00208768	0.00191571	0	1	1629.14	1484.71	1508.26	19904.1	0.880949	4.93999	4.88691	4.99298	25.0475	4.95088	24.9736	Talin-1	1.05042e-05	0.00167785	0	21499.2	2.11426	0.677603	1.06915	0.998508	1.05451	0.241774	918.007;1790.02;590.005;400.004;474.005;518.005;76.0005;1655.02;699.006;401.004;	918.007;525.348;519.965;191.163;474.005;63.194;0;632.16;174.225;0;	0.949722;0.450597;0.802587;0.763832;0.843167;0.304659;0.410837;0.49724;-0.00869368;-0.387479;	7492	1.04	1.02455	1.03193	1.03125
D:\test_move_folder\2022054_T3_Evosep_C1_E1_PRID_31_QID_17_c41-w1_Plate4_29_7226.d	2022054_T3_Evosep_C1_E1_PRID_31_QID_17_c41-w1_Plate4_29_7226	P26039	P26039	TLN1_MOUSE	Tln1	19164	14885.5	4257.85	19164	14885.5	4257.85	4204.13	VLGEAMTGISQNAK	VLGEAMTGISQNAK	VLGEAMTGISQNAK2	2	0.00141844	0.0483124	3.17154e-05	0.003861	0.00301205	0.00208768	0.00309598	0	1	1167.32	949.484	1004.71	12422.5	0.658335	4.92172	4.88638	5.01009	25.0475	4.92699	25.0139	Talin-1	1.05042e-05	0.00167785	0	14433.2	1.49672	0.517481	1.19688	0.958331	0.650347	0.251292	667.006;3497.03;754.006;365.003;460.004;140.002;245.003;2637.02;498.004;217.002;	356.758;851.955;754.006;56.5584;59.0895;40.1307;171.835;769.473;43.837;35.2022;	0.460845;0.38454;0.772732;0.378995;0.343562;0.688301;0.730924;0.210068;-0.245106;0.00322503;	7465	1.035	1.02455	1.03322	1.02634
D:\test_move_folder\2022054_T3_Evosep_C1_E1_PRID_31_QID_17_c33-w1_Plate4_28_7225.d	2022054_T3_Evosep_C1_E1_PRID_31_QID_17_c33-w1_Plate4_28_7225	P26039	P26039	TLN1_MOUSE	Tln1	21627	19330.8	13220.8	21627	19330.8	13220.8	12538.2	VLGEAMTGISQNAK	VLGEAMTGISQNAK	VLGEAMTGISQNAK2	2	0.000345185	0.00129154	3.17154e-05	0.00282486	0.00227273	0.00208768	0.00235294	0	1	3906.42	3359.99	3601.56	18239.3	0.936777	4.94116	4.88814	4.99417	25.0475	4.95143	25	Talin-1	1.05042e-05	0.00167785	0	19783.2	2.99171	0.76193	0.821401	0.998836	0.920713	0.274612	1721.01;2968.03;1380.01;1038.01;260.003;383.003;389.003;2304.02;382.003;446.004;	1721.01;2330.99;1223.12;962.279;108.452;84.6864;0;2162.26;277.707;10.9755;	0.948816;0.779334;0.93011;0.923718;0.71042;0.330693;0.391651;0.95678;0.733362;-0.463838;	7492	1.03091	1.02455	1.02999	1.02396
D:\test_move_folder\2022054_T3_Evosep_C1_E1_PRID_31_QID_17_b15-72h_Plate4_27_7224.d	2022054_T3_Evosep_C1_E1_PRID_31_QID_17_b15-72h_Plate4_27_7224	P26039	P26039	TLN1_MOUSE	Tln1	3879.62	2922.33	6308.42	3879.62	2922.33	6308.42	5816.69	VLGEAMTGISQNAK	VLGEAMTGISQNAK	VLGEAMTGISQNAK2	2	0.00030656	0.00139908	3.17154e-05	0.00294118	0.00230947	0.00208768	0.00239234	0	1	1968.08	1448.2	1636.63	16193.7	0.852122	4.90614	4.87079	5.02983	25.0475	4.91846	24.7978	Talin-1	1.05042e-05	0.00167785	0	19473.2	2.93308	0.401728	1.29338	0.998735	1.26612	0.211677	834.009;3775.03;856.008;522.004;346.003;1975.02;351.003;1871.02;754.006;229.002;	783.8;1963.17;739.61;444.669;180.749;1975.02;240.837;1028.47;333.722;0;	0.891446;0.269175;0.821388;0.833925;0.533907;0.845254;0.790291;0.759235;0.171254;-0.256268;	7438	1.03364	1.02455	1.03074	1.02591
D:\test_move_folder\2022054_T3_Evosep_C1_E1_PRID_31_QID_17_B25-72h_Plate4_25_7223.d	2022054_T3_Evosep_C1_E1_PRID_31_QID_17_B25-72h_Plate4_25_7223	P26039	P26039	TLN1_MOUSE	Tln1	2282.78	1755.19	7245.31	2282.78	1755.19	7245.31	7253.84	VLGEAMTGISQNAK	VLGEAMTGISQNAK	VLGEAMTGISQNAK2	2	0.000310174	0.00370073	3.17154e-05	0.00239808	0.00185874	0.00208768	0.00194175	0	1	2282.78	1755.19	2091.26	22432.8	0.923163	4.90484	4.85182	4.95787	25.0475	4.91005	24.8914	Talin-1	1.05042e-05	0.00167785	0	24487.2	3.03693	0.648578	1.08682	0.996628	1.07843	0.21053	852.009;3532.03;574.006;938.009;544.006;699.007;514.005;1626.01;747.008;336.004;	852.009;1689.33;527.761;903.008;308.31;426.981;237.088;847.423;319.325;0;	0.984362;0.21476;0.822327;0.924353;0.742554;0.583069;0.693136;0.709607;-0.0199359;-0.0651301;	7438	1.03917	1.02455	1.03156	1.03122
D:\test_move_folder\2022054_T3_Evosep_C1_E1_PRID_31_QID_17_b15-6h_Plate4_21_7219.d	2022054_T3_Evosep_C1_E1_PRID_31_QID_17_b15-6h_Plate4_21_7219	P26039	P26039	TLN1_MOUSE	Tln1	17305.9	16513.5	51937.7	17305.9	16513.5	51937.7	51527.7	VLGEAMTGISQNAK	VLGEAMTGISQNAK	VLGEAMTGISQNAK2	2	0.000530786	0.000412716	3.17154e-05	0.00258398	0.00212314	0.00208768	0.00219298	0	1	10007.3	9136.46	9702.73	25152.6	0.934854	4.92287	4.86983	4.97588	25.0475	4.92832	25.0018	Talin-1	1.05042e-05	0.00167785	0.0474064	25942.2	4.35302	0.698723	1.66118	0.999632	1.06909	0.153355	4612.04;5091.04;2985.03;2744.03;2111.02;979.008;1011.01;3429.03;986.008;474.004;	4364.98;4609.04;2985.03;2657.33;1958.08;614.118;981.54;2607.33;808.614;29.0766;	0.914608;0.919994;0.956468;0.943833;0.865936;0.760356;0.946846;0.85065;0.80076;-0.327089;	7465	1.03045	1.02455	1.02739	1.02682
D:\test_move_folder\2022054_T3_Evosep_C1_E1_PRID_31_QID_17_a3-12h_Plate4_23_7221.d	2022054_T3_Evosep_C1_E1_PRID_31_QID_17_a3-12h_Plate4_23_7221	P26039	P26039	TLN1_MOUSE	Tln1	2541.04	2105.35	7164.04	2541.04	2105.35	7164.04	7077.82	VLGEAMTGISQNAK	VLGEAMTGISQNAK	VLGEAMTGISQNAK2	2	0.00213732	0.0438676	3.17154e-05	0.00303951	0.00231481	0.00208768	0.00239234	0	1	1698.3	1429.88	1673.14	16065.5	0.850084	4.90238	4.84934	4.93772	25.0475	4.90791	24.8965	Talin-1	1.05042e-05	0.00167785	0	16307.1	2.45881	0.689572	0.834958	0.96167	0.85903	0.212938	774.006;2640.02;558.005;762.007;249.002;114.001;337.003;2237.02;485.004;124.001;	625.334;1300.26;450.08;622.883;249.002;5.34106;253.996;1747.51;110.993;5.04166;	0.830822;0.522686;0.827839;0.885496;0.844526;-0.475735;0.87969;0.894758;0.417828;-0.551421;	7438	1.035	1.02455	1.03023	1.02781
D:\test_move_folder\2022053_T3_Evosep_C1_E1_PRID_31_QID_17_d35-w1_Plate1_11_7085.d	2022053_T3_Evosep_C1_E1_PRID_31_QID_17_d35-w1_Plate1_11_7085	Q9CPU0	Q9CPU0;A0A494BBE7;A0A494BAF7	LGUL_MOUSE	Glo1	144.478	94.5734	138.571	144.478	94.5734	138.571	138.571	VLGLTLLQK	VLGLTLLQK	VLGLTLLQK2	2	0.00436233	0.144507	0.00163079	0.00544959	0.00403226	0.00208768	0.00443459	0	1	144.478	94.5734	114.868	897.627	0.931956	7.42426	7.37123	7.47728	64.8391	7.4484	64.4542	Lactoylglutathione lyase	0.000347222	0.00167785	0.848011	1129.01	1.22725	0.824996	0	0.883892	0	-10000000	140.001;13.0001;68.0005;66.0006;	140.001;4.4767;0;0;	0.941546;0.632056;-0.443375;0.420778;	11304	0.857917	0.8675	0.867111	0.858996
D:\test_move_folder\2022053_T3_Evosep_C1_E1_PRID_31_QID_17_d36-w1_1_Plate1_10_7084.d	2022053_T3_Evosep_C1_E1_PRID_31_QID_17_d36-w1_1_Plate1_10_7084	Q9CPU0	Q9CPU0;A0A494BBE7;A0A494BAF7	LGUL_MOUSE	Glo1	256.304	166.023	243.26	256.304	166.023	243.26	243.26	VLGLTLLQK	VLGLTLLQK	VLGLTLLQK2	2	0.00526976	0.227168	0.00163079	0.00985222	0.00776699	0.00208768	0.00816326	0	1	256.304	166.023	214.31	512.566	0.883399	7.43979	7.40446	7.51047	64.8391	7.44965	64.7587	Lactoylglutathione lyase	0.000347222	0.00167785	0.857576	613.003	1.96387	0.111187	0	0.829676	0	-10000000	159.001;123.001;35.0003;151.001;	0;123.001;12.1254;133.303;	0.143698;0.900696;0.676678;0.867439;	11331	0.860909	0.8675	0.864942	0.86471
D:\test_move_folder\2022053_T3_Evosep_C1_E1_PRID_31_QID_17_b22-6h_Plate1_1_7075.d	2022053_T3_Evosep_C1_E1_PRID_31_QID_17_b22-6h_Plate1_1_7075	Q9CPU0	Q9CPU0;A0A494BBE7;A0A494BAF7	LGUL_MOUSE	Glo1	9108.37	7381.74	8270.1	9108.37	7381.74	8270.1	8270.1	VLGLTLLQK	VLGLTLLQK	VLGLTLLQK2	2	0.000668449	0.00031278	0.00163079	0.00248139	0.00204918	0.00208768	0.00209644	0	1	9108.37	7381.74	7570.81	10534.6	0.961904	7.39221	7.33919	7.46291	64.8391	7.40672	64.6641	Lactoylglutathione lyase	0.000347222	0.00167785	0.953304	12674.1	3.07088	0.869302	0	0.999719	0	-10000000	7537.04;1584.01;505.004;653.004;	7537.04;1571.33;160.506;0;	0.985604;0.848225;0.530229;0.500506;	11250	0.855	0.8675	0.852521	0.868832
D:\test_move_folder\2022053_T3_Evosep_C1_E1_PRID_31_QID_17_b23-6h_Plate1_2_7076.d	2022053_T3_Evosep_C1_E1_PRID_31_QID_17_b23-6h_Plate1_2_7076	Q9CPU0	Q9CPU0;A0A494BBE7;A0A494BAF7	LGUL_MOUSE	Glo1	5230.33	4140.6	4976.68	5230.33	4140.6	4976.68	4976.68	VLGLTLLQK	VLGLTLLQK	VLGLTLLQK2	2	0.000600781	0.00504586	0.00163079	0.00260417	0.00212314	0.00208768	0.00217391	0	1	5047.45	4011.05	4598.01	5040.37	0.931193	7.49187	7.43883	7.54486	64.8391	7.48743	64.9321	Lactoylglutathione lyase	0.000347222	0.00167785	0.985803	5533.04	2.95437	0.229149	0	0.995502	0	-10000000	3977.02;788.005;88.0006;733.004;	3977.02;748.309;0;322.117;	0.966963;0.84697;-0.25074;0.685219;	11412	0.84625	0.8675	0.84867	0.863356
D:\test_move_folder\2022053_T3_Evosep_C1_E1_PRID_31_QID_17_b11- 6h_Plate1_3_7077.d	2022053_T3_Evosep_C1_E1_PRID_31_QID_17_b11- 6h_Plate1_3_7077	Q9CPU0	Q9CPU0;A0A494BBE7;A0A494BAF7	LGUL_MOUSE	Glo1	4533.76	3338.57	3091.11	4533.76	3338.57	3091.11	3091.11	VLGLTLLQK	VLGLTLLQK	VLGLTLLQK2	2	0.000234957	0.000234957	0.00163079	0.0026178	0.0021692	0.00208768	0.00223214	0	1	2464.3	2017.38	2262.63	4107.89	0.934943	7.47215	7.41914	7.5075	64.8391	7.47301	64.8627	Lactoylglutathione lyase	0.000347222	0.00167785	0.951348	4474.03	3.45934	0.380386	0	0.99979	0	-10000000	2242.02;579.003;256.001;282.002;	2078.01;279.811;256.001;106.478;	0.962617;0.799042;0.850366;0.751995;	11385	0.85	0.8675	0.848855	0.867999
D:\test_move_folder\2022053_T3_Evosep_C1_E1_PRID_31_QID_17_ a13- 12h_Plate1_4_7078.d	2022053_T3_Evosep_C1_E1_PRID_31_QID_17_ a13- 12h_Plate1_4_7078	Q9CPU0	Q9CPU0;A0A494BBE7;A0A494BAF7	LGUL_MOUSE	Glo1	1202.84	1003.97	1194.23	1202.84	1003.97	1194.23	1194.23	VLGLTLLQK	VLGLTLLQK	VLGLTLLQK2	2	0.00143143	0.0184243	0.00163079	0.00588235	0.00257732	0.00208768	0.00265252	0	1	1138.24	954.649	1123.53	2007.72	0.844586	7.47471	7.42166	7.52771	64.8391	7.48803	64.6498	Lactoylglutathione lyase	0.000347222	0.00167785	0.917833	2034.01	2.73318	0.313306	0	0.983717	0	-10000000	969.007;319.002;70.0005;32.0003;	806.942;319.002;0;12.297;	0.812283;0.931108;0.177362;0.719862;	11385	0.845	0.8675	0.848313	0.863742
D:\test_move_folder\2022053_T3_Evosep_C1_E1_PRID_31_QID_17_a81-12h_Plate1_6_7080.d	2022053_T3_Evosep_C1_E1_PRID_31_QID_17_a81-12h_Plate1_6_7080	Q9CPU0	Q9CPU0;A0A494BBE7;A0A494BAF7	LGUL_MOUSE	Glo1	3354.48	2394.46	2210.8	3354.48	2394.46	2210.8	2210.8	VLGLTLLQK	VLGLTLLQK	VLGLTLLQK2	2	0.00107383	0.0144467	0.00163079	0.00318471	0.00240385	0.00208768	0.00246305	0	1	2177.65	1439.58	1864.18	2384.12	0.908983	7.49397	7.44094	7.54696	64.8391	7.49014	64.9659	Lactoylglutathione lyase	0.000347222	0.00167785	0.922998	2785.02	2.71303	0.702375	0	0.98724	0	-10000000	2086.01;215.001;96.0005;217.001;	2086.01;29.0128;20.6793;62.6272;	0.948444;0.305989;0.301086;-0.126079;	11412	0.855455	0.8675	0.860418	0.859629
D:\test_move_folder\2022053_T3_Evosep_C1_E1_PRID_31_QID_17_a85-24h_Plate1_7_7081.d	2022053_T3_Evosep_C1_E1_PRID_31_QID_17_a85-24h_Plate1_7_7081	Q9CPU0	Q9CPU0;A0A494BBE7;A0A494BAF7	LGUL_MOUSE	Glo1	4214.14	3347.48	2457.84	4214.14	3347.48	2457.84	2457.84	VLGLTLLQK	VLGLTLLQK	VLGLTLLQK2	2	0.000329924	0.0021776	0.00163079	0.00234192	0.00177305	0.00208768	0.00184502	0	1	1945.41	1329.77	1690.23	2778.54	0.901689	7.4584	7.40537	7.54677	64.8391	7.46824	64.6946	Lactoylglutathione lyase	0.000347222	0.00167785	0.985521	3198.02	3.13049	0.292968	0	0.998063	1.56928	0.0460249	1580.01;243.002;130.001;453.004;	1580.01;222.421;50.9699;142.976;	0.9329;0.80313;0.718974;0.710103;	11358	0.864545	0.8675	0.862512	0.869676
D:\test_move_folder\2022053_T3_Evosep_C1_E1_PRID_31_QID_17_a17- 24h_Plate1_8_7082.d	2022053_T3_Evosep_C1_E1_PRID_31_QID_17_a17- 24h_Plate1_8_7082	Q9CPU0	Q9CPU0;A0A494BBE7;A0A494BAF7	LGUL_MOUSE	Glo1	1421.03	1087.43	599.487	1421.03	1087.43	599.487	599.487	VLGLTLLQK	VLGLTLLQK	VLGLTLLQK2	2	0.000328084	0.00476921	0.00163079	0.00310559	0.0025	0.00208768	0.00259067	0	1	415.845	256.774	334.263	660.741	0.795387	7.44202	7.38901	7.47735	64.8391	7.44	64.9413	Lactoylglutathione lyase	0.000347222	0.00167785	0.886796	822.005	2.36946	0.394359	0	0.995727	0	-10000000	329.002;54.0003;45.0003;352.002;	277.077;54.0003;17.0724;84.7678;	0.864945;0.863178;0.755258;0.524842;	11331	0.865	0.8675	0.865307	0.867825
D:\test_move_folder\2022053_T3_Evosep_C1_E1_PRID_31_QID_17_a13- 24h_Plate1_9_7083.d	2022053_T3_Evosep_C1_E1_PRID_31_QID_17_a13- 24h_Plate1_9_7083	Q9CPU0	Q9CPU0;A0A494BBE7;A0A494BAF7	LGUL_MOUSE	Glo1	1434.5	1075.02	885.421	1434.5	1075.02	885.421	885.421	VLGLTLLQK	VLGLTLLQK	VLGLTLLQK2	2	0.000283366	0.0126219	0.00163079	0.00289017	0.00230415	0.00208768	0.00238095	0	1	885.699	526.02	696.166	996.665	0.937805	7.42388	7.38854	7.47695	64.8391	7.44769	64.4252	Lactoylglutathione lyase	0.000347222	0.00167785	0.942977	1268.01	2.9053	0.213113	0	0.988919	1.33237	0.0655949	750.004;79.0006;11.0001;112.001;	750.004;23.9251;0;111.77;	0.947528;0.628977;-0.446491;0.938662;	11304	0.865	0.8675	0.863455	0.868556
D:\test_move_folder\2022053_T3_Evosep_C1_E1_PRID_31_QID_17_d19-w1_Plate2_10_7127.d	2022053_T3_Evosep_C1_E1_PRID_31_QID_17_d19-w1_Plate2_10_7127	Q9CPU0	Q9CPU0;A0A494BBE7;A0A494BAF7	LGUL_MOUSE	Glo1	2480.68	2043.17	2279.26	2480.68	2043.17	2279.26	2279.26	VLGLTLLQK	VLGLTLLQK	VLGLTLLQK2	2	0.000332779	0.000931777	0.00163079	0.00248756	0.0022831	0.00208768	0.00235294	0	1	1964.14	1729.18	1980.61	3485	0.917966	7.45555	7.40254	7.49092	64.8391	7.46525	64.5976	Lactoylglutathione lyase	0.000347222	0.00167785	0.960872	3456.02	3.18665	0.421787	0	0.999154	0	-10000000	1535.01;318.002;239.001;322.002;	1535.01;272.856;73.15;156.272;	0.955081;0.828635;0.623432;0.709367;	11331	0.865455	0.8675	0.867757	0.866035
D:\test_move_folder\2022053_T3_Evosep_C1_E1_PRID_31_QID_17_a7-24h_Plate1_13_7087.d	2022053_T3_Evosep_C1_E1_PRID_31_QID_17_a7-24h_Plate1_13_7087	Q9CPU0	Q9CPU0;A0A494BBE7;A0A494BAF7	LGUL_MOUSE	Glo1	1555.37	1433.35	1501.17	1555.37	1433.35	1501.17	1501.17	VLGLTLLQK	VLGLTLLQK	VLGLTLLQK2	2	0.000320205	0.00696367	0.00163079	0.00319489	0.00243902	0.00208768	0.00250627	0	1	1066.79	1082.33	1183.8	2431.34	0.956627	7.42483	7.37186	7.49553	64.8391	7.44128	64.5589	Lactoylglutathione lyase	0.000347222	0.00167785	0.948581	2191.01	2.35283	0.422927	0	0.993768	1.31392	0.165385	1012.01;35.0002;182.001;169.001;	1012.01;0;54.7925;54.7833;	0.975601;-0.0369587;0.601931;0.606118;	11304	0.860455	0.8675	0.865425	0.861648
D:\test_move_folder\2022053_T3_Evosep_C1_E1_PRID_31_QID_17_b5- 72h_Plate1_15_7089.d	2022053_T3_Evosep_C1_E1_PRID_31_QID_17_b5- 72h_Plate1_15_7089	Q9CPU0	Q9CPU0;A0A494BBE7;A0A494BAF7	LGUL_MOUSE	Glo1	2424.34	2070.32	2153.06	2424.34	2070.32	2153.06	2153.06	VLGLTLLQK	VLGLTLLQK	VLGLTLLQK2	2	0.000182554	0.000182554	0.00163079	0.00238663	0.0018797	0.00208768	0.00196078	0	1	2128.35	1543.64	2022.73	3429.92	0.939004	7.44103	7.38801	7.49405	64.8391	7.44829	64.7949	Lactoylglutathione lyase	0.000347222	0.00167785	0.976209	3609.02	3.8765	0.257921	0	0.999836	0	-10000000	1633.01;210.001;185.001;468.003;	1633.01;67.7037;185.001;427.641;	0.975701;0.646965;0.984548;0.845107;	11331	0.865	0.8675	0.86296	0.868658
D:\test_move_folder\2022053_T3_Evosep_C1_E1_PRID_31_QID_17_b16-72h_Plate1_16_7090.d	2022053_T3_Evosep_C1_E1_PRID_31_QID_17_b16-72h_Plate1_16_7090	Q9CPU0	Q9CPU0;A0A494BBE7;A0A494BAF7	LGUL_MOUSE	Glo1	3618.65	2612.69	2343.93	3618.65	2612.69	2343.93	2343.93	VLGLTLLQK	VLGLTLLQK	VLGLTLLQK2	2	0.000315856	0.000386026	0.00163079	0.0027933	0.00226244	0.00208768	0.00234742	0	1	2379.85	1491.28	1924.15	3026.3	0.900353	7.42277	7.36975	7.47577	64.8391	7.43096	64.7901	Lactoylglutathione lyase	0.000347222	0.00167785	0.97552	3743.02	2.52881	0.151416	0	0.999649	1.29246	0.0365354	2031.01;269.002;395.003;638.004;	2031.01;65.2548;384.712;283.583;	0.94871;0.286093;0.910047;0.695372;	11304	0.87	0.8675	0.865078	0.870564
D:\test_move_folder\2022053_T3_Evosep_C1_E1_PRID_31_QID_17_b30-72h_Plate1_17_7091.d	2022053_T3_Evosep_C1_E1_PRID_31_QID_17_b30-72h_Plate1_17_7091	Q9CPU0	Q9CPU0;A0A494BBE7;A0A494BAF7	LGUL_MOUSE	Glo1	504.084	342.532	415.306	504.084	342.532	415.306	415.306	VLGLTLLQK	VLGLTLLQK	VLGLTLLQK2	2	0.000275786	0.0173718	0.00163079	0.00289855	0.00196464	0.00208768	0.00205339	0	1	597.826	336.72	458.435	778.345	0.808375	7.44143	7.40608	7.47677	64.8391	7.45542	64.5834	Lactoylglutathione lyase	0.000347222	0.00167785	0.959374	1015.01	2.47668	0.767042	0	0.98464	0	-10000000	507.002;107.001;102.001;53.0003;	507.002;50.6741;0;40.149;	0.823107;0.662282;-0.58899;0.806727;	11331	0.865	0.8675	0.864288	0.867422
D:\test_move_folder\2022053_T3_Evosep_C1_E1_PRID_31_QID_17_b6-72h_Plate1_18_7092.d	2022053_T3_Evosep_C1_E1_PRID_31_QID_17_b6-72h_Plate1_18_7092	Q9CPU0	Q9CPU0;A0A494BBE7;A0A494BAF7	LGUL_MOUSE	Glo1	5456.71	4188.84	4506.33	5456.71	4188.84	4506.33	4506.33	VLGLTLLQK	VLGLTLLQK	VLGLTLLQK2	2	0.000168414	0.000168414	0.00163079	0.00284091	0.0022831	0.00208768	0.00236407	0	1	4958.76	3320.75	4311.48	5633.31	0.914243	7.42346	7.37046	7.45884	64.8391	7.43331	64.7312	Lactoylglutathione lyase	0.000347222	0.00167785	0.988233	6479.04	3.62455	0.416556	0	0.999849	0.341021	0.0620782	3211.02;868.005;899.005;1063.01;	3211.02;721.371;458.923;1026.37;	0.935167;0.831388;0.792295;0.907015;	11304	0.865	0.8675	0.864877	0.867951
D:\test_move_folder\2022053_T3_Evosep_C1_E1_PRID_31_QID_17_c6-w1_Plate1_19_7093.d	2022053_T3_Evosep_C1_E1_PRID_31_QID_17_c6-w1_Plate1_19_7093	Q9CPU0	Q9CPU0;A0A494BBE7;A0A494BAF7	LGUL_MOUSE	Glo1	139.452	106.46	155.987	139.452	106.46	155.987	155.987	VLGLTLLQK	VLGLTLLQK	VLGLTLLQK2	2	0.00742758	0.294104	0.00163079	0.0363322	0.0361613	0.00208768	0.0349345	0	1	139.452	106.46	121.592	841.416	0.727279	7.44193	7.38892	7.47727	64.8391	7.45039	64.6604	Lactoylglutathione lyase	0.000347222	0.00167785	0.945932	965.006	2.29804	0.137592	0	0.790821	0	-10000000	153.001;188.001;53.0003;102.001;	0;37.4509;20.2377;102.001;	-0.213942;0.447637;0.78181;0.829953;	11331	0.865	0.8675	0.865528	0.868253
D:\test_move_folder\2022053_T3_Evosep_C1_E1_PRID_31_QID_17_c1- w1_Plate1_20_7094.d	2022053_T3_Evosep_C1_E1_PRID_31_QID_17_c1- w1_Plate1_20_7094	Q9CPU0	Q9CPU0;A0A494BBE7;A0A494BAF7	LGUL_MOUSE	Glo1	4716.03	4459.78	4618.33	4716.03	4459.78	4618.33	4618.33	VLGLTLLQK	VLGLTLLQK	VLGLTLLQK2	2	0.00032175	0.000601586	0.00163079	0.00269542	0.00217865	0.00208768	0.00224719	0	1	4716.03	4459.78	4725.12	7167.83	0.922315	7.4435	7.39046	7.49652	64.8391	7.45043	64.7137	Lactoylglutathione lyase	0.000347222	0.00167785	0.991736	7154.04	3.16457	0.212605	0	0.999462	2.13213	0.0412709	4060.02;528.003;373.002;1241.01;	4060.02;0;197.124;656.011;	0.956916;0.384373;0.757419;0.70817;	11331	0.865417	0.8675	0.867034	0.865118
D:\test_move_folder\2022053_T3_Evosep_C1_E1_PRID_31_QID_17_a12-12h_Plate1_21_7095.d	2022053_T3_Evosep_C1_E1_PRID_31_QID_17_a12-12h_Plate1_21_7095	Q9CPU0	Q9CPU0;A0A494BBE7;A0A494BAF7	LGUL_MOUSE	Glo1	836.131	677.175	992.21	836.131	677.175	992.21	992.21	VLGLTLLQK	VLGLTLLQK	VLGLTLLQK2	2	0.00136129	0.0102986	0.00163079	0.0127877	0.0136452	0.00208768	0.0143737	0	1	836.131	677.175	807.134	2362.15	0.851122	7.4401	7.40475	7.5286	64.8391	7.46058	64.4575	Lactoylglutathione lyase	0.000347222	0.00167785	0.954056	2447.02	2.2453	0.304647	0	0.990949	0	-10000000	755.004;204.001;153.001;204.001;	755.004;11.0635;146.135;70.063;	0.875106;0.551073;0.841253;0.640049;	11331	0.865	0.8675	0.86556	0.867913
D:\test_move_folder\2022053_T3_Evosep_C1_E1_PRID_31_QID_17_a83- 12h_Plate1_23_7097.d	2022053_T3_Evosep_C1_E1_PRID_31_QID_17_a83- 12h_Plate1_23_7097	Q9CPU0	Q9CPU0;A0A494BBE7;A0A494BAF7	LGUL_MOUSE	Glo1	2735.63	2321.62	2156.47	2735.63	2321.62	2156.47	2156.47	VLGLTLLQK	VLGLTLLQK	VLGLTLLQK2	2	0.000679579	0.00314283	0.00163079	0.0030581	0.00235294	0.00208768	0.00242718	0	1	1635.47	1410.89	1563.42	3345.82	0.856551	7.4782	7.44282	7.54889	64.8391	7.50621	64.4054	Lactoylglutathione lyase	0.000347222	0.00167785	0.908398	3500.02	2.58424	0.342598	0	0.997187	1.59128	0.0351842	1460.01;235.001;286.002;285.002;	1460.01;70.6992;122.169;104.767;	0.880564;0.611212;0.723937;0.687459;	11385	0.869091	0.8675	0.865743	0.870521
D:\test_move_folder\2022053_T3_Evosep_C1_E1_PRID_31_QID_17_a1-12h_Plate1_25_7099.d	2022053_T3_Evosep_C1_E1_PRID_31_QID_17_a1-12h_Plate1_25_7099	Q9CPU0	Q9CPU0;A0A494BBE7;A0A494BAF7	LGUL_MOUSE	Glo1	3913.07	3978.29	4552.95	3913.07	3978.29	4552.95	4552.95	VLGLTLLQK	VLGLTLLQK	VLGLTLLQK2	2	0.0003465	0.000360007	0.00163079	0.00309598	0.00243309	0.00208768	0.00248756	0	1	3823.85	3526.85	3145.59	3748.72	0.931816	7.44107	7.38806	7.4941	64.8391	7.45634	64.5254	Lactoylglutathione lyase	0.000347222	0.00167785	0.957898	4557.03	3.07337	0.294786	0	0.999677	0	-10000000	2940.02;702.004;189.001;448.003;	2940.02;696.989;189.001;186.849;	0.953885;0.895885;0.880767;0.718588;	11331	0.865	0.8675	0.866132	0.865134
D:\test_move_folder\2022053_T3_Evosep_C1_E1_PRID_31_QID_17_a2-12h_Plate1_26_7100.d	2022053_T3_Evosep_C1_E1_PRID_31_QID_17_a2-12h_Plate1_26_7100	Q9CPU0	Q9CPU0;A0A494BBE7;A0A494BAF7	LGUL_MOUSE	Glo1	6555.24	6112.62	5689.82	6555.24	6112.62	5689.82	5689.82	VLGLTLLQK	VLGLTLLQK	VLGLTLLQK2	2	0.000320327	0.000320327	0.00163079	0.00286533	0.00219298	0.00208768	0.00225734	0	1	4130.73	3729.27	3968.58	7038.48	0.924373	7.44118	7.38816	7.49418	64.8391	7.44883	64.7278	Lactoylglutathione lyase	0.000347222	0.00167785	0.980042	7326.05	3.52464	0.244306	0	0.999711	0.527085	0.0888843	3142.02;746.005;267.001;635.004;	3142.02;355.777;230.469;632.934;	0.929677;0.78383;0.813028;0.977043;	11331	0.865	0.8675	0.866002	0.866479
D:\test_move_folder\2022053_T3_Evosep_C1_E1_PRID_31_QID_17_a87-12h_Plate1_28_7101.d	2022053_T3_Evosep_C1_E1_PRID_31_QID_17_a87-12h_Plate1_28_7101	Q9CPU0	Q9CPU0;A0A494BBE7;A0A494BAF7	LGUL_MOUSE	Glo1	832.019	666.472	535.735	832.019	666.472	535.735	535.735	VLGLTLLQK	VLGLTLLQK	VLGLTLLQK2	2	0.000567698	0.00706792	0.00163079	0.00530504	0.00229885	0.00208768	0.00238095	0	1	461.964	311.995	381.389	486.271	0.790716	7.44333	7.39032	7.47867	64.8391	7.44218	64.8976	Lactoylglutathione lyase	0.000347222	0.00167785	0.928753	589.004	2.12484	0.383721	0	0.99374	0	-10000000	467.004;60.0003;87.0004;142.001;	374.391;0;87.0004;87.5728;	0.81546;0.125914;0.915597;0.684932;	11331	0.859545	0.8675	0.865875	0.861497
D:\test_move_folder\2022053_T3_Evosep_C1_E1_PRID_31_QID_17_a1-24h_Plate1_29_7102.d	2022053_T3_Evosep_C1_E1_PRID_31_QID_17_a1-24h_Plate1_29_7102	Q9CPU0	Q9CPU0;A0A494BBE7;A0A494BAF7	LGUL_MOUSE	Glo1	2038.26	1707.86	1808.82	2038.26	1707.86	1808.82	1808.82	VLGLTLLQK	VLGLTLLQK	VLGLTLLQK2	2	0.000307503	0.00298686	0.00163079	0.00268097	0.0021645	0.00208768	0.00223214	0	1	1874.52	1316.08	1672.75	2905.54	0.918318	7.45869	7.40568	7.51172	64.8391	7.46943	64.6744	Lactoylglutathione lyase	0.000347222	0.00167785	0.967878	3256.02	3.1592	0.302878	0	0.997302	0.345075	0.136354	1406.01;252.002;117.001;670.005;	1406.01;123.989;28.0712;344.524;	0.974443;0.741737;0.351455;0.752821;	11358	0.865417	0.8675	0.864014	0.867856
D:\test_move_folder\2022053_T3_Evosep_C1_E1_PRID_31_QID_17_a38-24h_Plate1_30_7103.d	2022053_T3_Evosep_C1_E1_PRID_31_QID_17_a38-24h_Plate1_30_7103	Q9CPU0	Q9CPU0;A0A494BBE7;A0A494BAF7	LGUL_MOUSE	Glo1	3088.44	2618.61	2590.41	3088.44	2618.61	2590.41	2590.41	VLGLTLLQK	VLGLTLLQK	VLGLTLLQK2	2	0.000656383	0.000634293	0.00163079	0.0026455	0.00214133	0.00208768	0.00221239	0	1	2423.23	1783.56	2268.73	1845.34	0.937383	7.4435	7.40818	7.49653	64.8391	7.46316	64.5336	Lactoylglutathione lyase	0.000347222	0.00167785	0.922115	1971.01	3.90052	0.341316	0	0.999429	0	-10000000	1607.01;576.003;304.002;263.001;	1607.01;576.003;253.832;240.215;	0.946352;0.940959;0.821572;0.868808;	11331	0.860909	0.8675	0.866271	0.861721
D:\test_move_folder\2022053_T3_Evosep_C1_E1_PRID_31_QID_17_a87-24h_Plate1_31_7104.d	2022053_T3_Evosep_C1_E1_PRID_31_QID_17_a87-24h_Plate1_31_7104	Q9CPU0	Q9CPU0;A0A494BBE7;A0A494BAF7	LGUL_MOUSE	Glo1	1900.63	1480.31	1199.35	1900.63	1480.31	1199.35	1199.35	VLGLTLLQK	VLGLTLLQK	VLGLTLLQK2	2	0.00117302	0.00781353	0.00163079	0.00291545	0.00229358	0.00208768	0.00236967	0	1	924.834	702.892	869.51	1722.42	0.901592	7.45456	7.4192	7.50757	64.8391	7.47127	64.4982	Lactoylglutathione lyase	0.000347222	0.00167785	0.944939	1832.01	2.23371	0.864247	0	0.992923	0.336399	0.214893	861.005;126.001;29.0001;94.0005;	861.005;45.6064;0;18.2222;	0.925746;0.702109;-0.229564;0.259598;	11331	0.864545	0.8675	0.866237	0.866448
D:\test_move_folder\2022053_T3_Evosep_C1_E1_PRID_31_QID_17_a4-24h_Plate1_33_7106.d	2022053_T3_Evosep_C1_E1_PRID_31_QID_17_a4-24h_Plate1_33_7106	Q9CPU0	Q9CPU0;A0A494BBE7;A0A494BAF7	LGUL_MOUSE	Glo1	2722.05	2094.77	2540.52	2722.05	2094.77	2540.52	2540.52	VLGLTLLQK	VLGLTLLQK	VLGLTLLQK2	2	0.000272926	0.00183862	0.00163079	0.00257069	0.00208333	0.00208768	0.00214133	0	1	2677.67	2062.57	2625.73	3682.2	0.904657	7.45497	7.40192	7.52564	64.8391	7.47571	64.478	Lactoylglutathione lyase	0.000347222	0.00167785	0.936063	3755.03	2.60249	0.422817	0	0.998337	0	-10000000	2190.01;186.001;372.003;594.004;	2021.01;62.6517;139.636;594.004;	0.911729;0.608017;0.658217;0.911881;	11331	0.860455	0.8675	0.864567	0.861814
D:\test_move_folder\2022053_T3_Evosep_C1_E1_PRID_31_QID_17_a20-24h_Plate1_34_7107.d	2022053_T3_Evosep_C1_E1_PRID_31_QID_17_a20-24h_Plate1_34_7107	Q9CPU0	Q9CPU0;A0A494BBE7;A0A494BAF7	LGUL_MOUSE	Glo1	2288.63	1899.1	2239.61	2288.63	1899.1	2239.61	2239.61	VLGLTLLQK	VLGLTLLQK	VLGLTLLQK2	2	0.000319591	0.00227929	0.00163079	0.00263852	0.00212314	0.00208768	0.00218818	0	1	2583.84	1777.44	2268.94	3697.83	0.897862	7.4566	7.40357	7.5096	64.8391	7.4675	64.6656	Lactoylglutathione lyase	0.000347222	0.00167785	0.992326	4211.03	2.37114	0.788713	0	0.997945	0.746715	0.129696	2229.01;394.003;79.0004;291.002;	2229.01;354.824;66.0096;0;	0.907472;0.837491;0.899692;0.241215;	11331	0.865	0.8675	0.864283	0.86845
D:\test_move_folder\2022053_T3_Evosep_C1_E1_PRID_31_QID_17_b20-72h_Plate1_35_7108.d	2022053_T3_Evosep_C1_E1_PRID_31_QID_17_b20-72h_Plate1_35_7108	Q9CPU0	Q9CPU0;A0A494BBE7;A0A494BAF7	LGUL_MOUSE	Glo1	1578.29	1245.85	1226.02	1578.29	1245.85	1226.02	1226.02	VLGLTLLQK	VLGLTLLQK	VLGLTLLQK2	2	0.000604047	0.0018267	0.00163079	0.00299401	0.00239234	0.00208768	0.00248139	0	1	1206.03	840.57	1104.98	2428.89	0.908215	7.45595	7.4029	7.562	64.8391	7.47711	64.478	Lactoylglutathione lyase	0.000347222	0.00167785	0.973301	2651.02	2.93224	0.260195	0	0.998363	0	-10000000	952.005;53.0004;189.001;286.002;	952.005;20.0276;123.441;234.001;	0.93138;0.692867;0.7829;0.832404;	11331	0.86	0.8675	0.863874	0.863
D:\test_move_folder\2022053_T3_Evosep_C1_E1_PRID_31_QID_17_D19-w5_Plate1_37_7110.d	2022053_T3_Evosep_C1_E1_PRID_31_QID_17_D19-w5_Plate1_37_7110	Q9CPU0	Q9CPU0;A0A494BBE7;A0A494BAF7	LGUL_MOUSE	Glo1	4108.39	3761.42	4461.38	4108.39	3761.42	4461.38	4461.38	VLGLTLLQK	VLGLTLLQK	VLGLTLLQK2	2	0.000113463	0.000113463	0.00163079	0.00340136	0.00263852	0.00208768	0.0027027	0	1	3710.61	3557.18	3930.55	5028.41	0.954591	7.45454	7.40146	7.50756	64.8391	7.46999	64.6254	Lactoylglutathione lyase	0.000347222	0.00167785	0.979326	4747.03	3.88838	0.252084	0	0.999899	0	-10000000	2826.02;621.004;166.001;562.003;	2826.02;621.004;158.588;263.585;	0.969991;0.955049;0.802921;0.788404;	11331	0.86	0.8675	0.864968	0.862676
D:\test_move_folder\2022053_T3_Evosep_C1_E1_PRID_31_QID_17_D35-w5_Plate1_38_7111.d	2022053_T3_Evosep_C1_E1_PRID_31_QID_17_D35-w5_Plate1_38_7111	Q9CPU0	Q9CPU0;A0A494BBE7;A0A494BAF7	LGUL_MOUSE	Glo1	275.695	271.732	398.147	275.695	271.732	398.147	398.147	VLGLTLLQK	VLGLTLLQK	VLGLTLLQK2	2	0.00197304	0.0774593	0.00163079	0.0213777	0.0222717	0.00208768	0.0234192	0	1	275.695	271.732	236.06	588.24	0.761407	7.43726	7.40191	7.49029	64.8391	7.45395	64.5439	Lactoylglutathione lyase	0.000347222	0.00167785	0.89645	687.005	1.97244	0.254263	0	0.934782	0.252461	0.306909	399.002;115.001;34.0003;0;	160.694;115.001;0;0;	0.64186;0.928453;0.47529;0;	11304	0.869091	0.8675	0.865564	0.871764
D:\test_move_folder\2022053_T3_Evosep_C1_E1_PRID_31_QID_17_D38-w5_Plate1_39_7112.d	2022053_T3_Evosep_C1_E1_PRID_31_QID_17_D38-w5_Plate1_39_7112	Q9CPU0	Q9CPU0;A0A494BBE7;A0A494BAF7	LGUL_MOUSE	Glo1	1895.79	1467.72	1698.06	1895.79	1467.72	1698.06	1698.06	VLGLTLLQK	VLGLTLLQK	VLGLTLLQK2	2	0.000338753	0.00101096	0.00163079	0.00331126	0.0025641	0.00208768	0.0026455	0	1	1895.79	1467.72	1699.76	3367.62	0.904933	7.45393	7.41834	7.50694	64.8391	7.47704	64.4815	Lactoylglutathione lyase	0.000347222	0.00167785	0.989853	3756.02	2.74798	0.186499	0	0.999096	0.527085	0.0505542	1635.01;457.003;144.001;407.003;	1635.01;260.782;69.4313;0;	0.94857;0.631347;0.763153;0.538062;	11331	0.860455	0.8675	0.862317	0.865455
D:\test_move_folder\2022053_T3_Evosep_C1_E1_PRID_31_QID_17_A7-12_Plate1_41_7113.d	2022053_T3_Evosep_C1_E1_PRID_31_QID_17_A7-12_Plate1_41_7113	Q9CPU0	Q9CPU0;A0A494BBE7;A0A494BAF7	LGUL_MOUSE	Glo1	1234.21	1016.48	1113.41	1234.21	1016.48	1113.41	1113.41	VLGLTLLQK	VLGLTLLQK	VLGLTLLQK2	2	0.00153413	0.0497142	0.00163079	0.00296736	0.00232019	0.00208768	0.00238663	0	1	980.448	832.209	929.438	2190.78	0.881218	7.45386	7.40083	7.48921	64.8391	7.46366	64.6903	Lactoylglutathione lyase	0.000347222	0.00167785	0.995037	2311.01	2.12627	0.711707	0	0.957337	0.232613	0.114752	951.006;0;44.0003;79.0005;	951.006;0;0;29.4426;	0.88567;0;-0.44274;0.737418;	11331	0.864545	0.8675	0.864762	0.867885
D:\test_move_folder\2022053_T3_Evosep_C1_E1_PRID_31_QID_17_A26-72_Plate1_46_7115.d	2022053_T3_Evosep_C1_E1_PRID_31_QID_17_A26-72_Plate1_46_7115	Q9CPU0	Q9CPU0;A0A494BBE7;A0A494BAF7	LGUL_MOUSE	Glo1	2744.71	2185.32	1747.29	2744.71	2185.32	1747.29	1747.29	VLGLTLLQK	VLGLTLLQK	VLGLTLLQK2	2	0.000568182	0.019545	0.00163079	0.00276243	0.00225734	0.00208768	0.00232558	0	1	2744.71	2185.32	2724.3	4933.08	0.924169	7.47281	7.41972	7.52576	64.8391	7.48345	64.7127	Lactoylglutathione lyase	0.000347222	0.00167785	0.971145	4970.03	2.60979	0.194367	0	0.982794	0.998586	0.0780409	2390.01;322.002;218.001;509.004;	2390.01;89.1496;0;265.543;	0.960205;0.517401;-0.257416;0.736392;	11358	0.860455	0.8675	0.86556	0.862061
D:\test_move_folder\2022053_T3_Evosep_C1_E1_PRID_31_QID_17_A25-12_Plate1_47_7116.d	2022053_T3_Evosep_C1_E1_PRID_31_QID_17_A25-12_Plate1_47_7116	Q9CPU0	Q9CPU0;A0A494BBE7;A0A494BAF7	LGUL_MOUSE	Glo1	2012.1	1628.79	1312.67	2012.1	1628.79	1312.67	1312.67	VLGLTLLQK	VLGLTLLQK	VLGLTLLQK2	2	0.00127584	0.0372812	0.00163079	0.00597015	0.00481928	0.00208768	0.00495049	0	1	953.632	765.364	909.928	1213.71	0.869544	7.43854	7.40322	7.49157	64.8391	7.45998	64.4342	Lactoylglutathione lyase	0.000347222	0.00167785	0.972385	1272.01	2.86481	0.182478	0	0.967565	0.998959	0.0982027	769.006;90.0006;229.002;197.001;	769.006;42.1129;0;142.513;	0.900381;0.765963;-0.267113;0.733757;	11304	0.864545	0.8675	0.86567	0.868455
D:\test_move_folder\2022053_T3_Evosep_C1_E1_PRID_31_QID_17_b9-6h_Plate2_1_7119.d	2022053_T3_Evosep_C1_E1_PRID_31_QID_17_b9-6h_Plate2_1_7119	Q9CPU0	Q9CPU0;A0A494BBE7;A0A494BAF7	LGUL_MOUSE	Glo1	1598.57	1361.57	1155.59	1598.57	1361.57	1155.59	1155.59	VLGLTLLQK	VLGLTLLQK	VLGLTLLQK2	2	0.000630318	0.0196926	0.00163079	0.0030303	0.002331	0.00208768	0.00240385	0	1	721.255	702.261	749.682	2829.3	0.680268	7.33209	7.29675	7.36745	64.8391	7.35744	64.3466	Lactoylglutathione lyase	0.000347222	0.00167785	0.926459	2722.02	2.22615	0.34348	0	0.98253	0	-10000000	1231.01;131.001;44.0003;41.0003;	559.503;131.001;0;30.7502;	0.645138;0.801784;0.133631;0.801784;	11142	0.87	0.8675	0.866202	0.870799
D:\test_move_folder\2022053_T3_Evosep_C1_E1_PRID_31_QID_17_b12-6h_Plate2_2_7120.d	2022053_T3_Evosep_C1_E1_PRID_31_QID_17_b12-6h_Plate2_2_7120	Q9CPU0	Q9CPU0;A0A494BBE7;A0A494BAF7	LGUL_MOUSE	Glo1	5980.95	4625.49	4931.43	5980.95	4625.49	4931.43	4931.43	VLGLTLLQK	VLGLTLLQK	VLGLTLLQK2	2	0.000226603	0.000226603	0.00163079	0.0027248	0.00209205	0.00208768	0.00214592	0	1	3916.43	3607.69	3768.03	5875.63	0.933285	7.41734	7.36434	7.45271	64.8391	7.42244	64.7537	Lactoylglutathione lyase	0.000347222	0.00167785	0.961486	6107.04	3.3999	0.325424	0	0.999796	0.345084	0.106524	3314.02;761.004;245.002;360.002;	3125.59;620.478;245.002;170.365;	0.966143;0.820575;0.910739;0.740936;	11277	0.875	0.8675	0.868542	0.874443
D:\test_move_folder\2022053_T3_Evosep_C1_E1_PRID_31_QID_17_a15-12h_Plate2_3_7121.d	2022053_T3_Evosep_C1_E1_PRID_31_QID_17_a15-12h_Plate2_3_7121	Q9CPU0	Q9CPU0;A0A494BBE7;A0A494BAF7	LGUL_MOUSE	Glo1	2673.09	2399.5	2342.58	2673.09	2399.5	2342.58	2342.58	VLGLTLLQK	VLGLTLLQK	VLGLTLLQK2	2	0.000677507	0.00203367	0.00163079	0.00568182	0.00457666	0.00208768	0.00473934	0	1	1803.64	1595.8	1817.97	3613.52	0.924613	7.43644	7.38343	7.48946	64.8391	7.45227	64.5436	Lactoylglutathione lyase	0.000347222	0.00167785	0.991243	3585.02	3.28253	0.810465	0	0.998167	0	-10000000	1573.01;250.002;387.003;92.0005;	1573.01;230.628;328.068;0;	0.934661;0.856076;0.908329;-0.571042;	11304	0.865455	0.8675	0.869185	0.864723
D:\test_move_folder\2022053_T3_Evosep_C1_E1_PRID_31_QID_17_ a16-12h_Plate2_4_7122.d	2022053_T3_Evosep_C1_E1_PRID_31_QID_17_ a16-12h_Plate2_4_7122	Q9CPU0	Q9CPU0;A0A494BBE7;A0A494BAF7	LGUL_MOUSE	Glo1	3017.09	2732.03	2889.14	3017.09	2732.03	2889.14	2889.14	VLGLTLLQK	VLGLTLLQK	VLGLTLLQK2	2	0.0005997	0.0114728	0.00163079	0.00530504	0.0025641	0.00208768	0.0026178	0	1	2310.53	2098.52	2342.94	3421.36	0.950583	7.45325	7.40021	7.50626	64.8391	7.46806	64.5379	Lactoylglutathione lyase	0.000347222	0.00167785	0.968106	3374.02	2.27676	0.118299	0	0.989857	0.527085	0.0600953	2198.01;127.001;64.0005;178.001;	2198.01;45.1179;0;67.3986;	0.967714;0.516412;0.337562;0.682548;	11331	0.869167	0.8675	0.867346	0.869458
D:\test_move_folder\2022053_T3_Evosep_C1_E1_PRID_31_QID_17_a14-24h_Plate2_6_7124.d	2022053_T3_Evosep_C1_E1_PRID_31_QID_17_a14-24h_Plate2_6_7124	Q9CPU0	Q9CPU0;A0A494BBE7;A0A494BAF7	LGUL_MOUSE	Glo1	203.928	134.689	197.349	203.928	134.689	197.349	197.349	VLGLTLLQK	VLGLTLLQK	VLGLTLLQK2	2	0.00984207	0.411756	0.00163079	0.00471698	0.00363636	0.00208768	0.00379507	0	1	203.928	134.689	174.439	698.86	0.782522	7.45867	7.42335	7.51173	64.8391	7.4781	64.4515	Lactoylglutathione lyase	0.000347222	0.00167785	0.857449	817.005	1.84149	0.0545665	0	0.729362	1.32792	0.274873	235.001;11.0001;54.0003;131.001;	72.9276;0;0;131.001;	0.697872;0.280686;0.280686;0.829646;	11358	0.86	0.8675	0.866807	0.860895
D:\test_move_folder\2022053_T3_Evosep_C1_E1_PRID_31_QID_17_a16-24h_Plate2_7_7125.d	2022053_T3_Evosep_C1_E1_PRID_31_QID_17_a16-24h_Plate2_7_7125	Q9CPU0	Q9CPU0;A0A494BBE7;A0A494BAF7	LGUL_MOUSE	Glo1	1104.05	850.212	680.981	1104.05	850.212	680.981	680.981	VLGLTLLQK	VLGLTLLQK	VLGLTLLQK2	2	0.000548095	0.0142749	0.00163079	0.00307692	0.002457	0.00208768	0.00254453	0	1	624.004	395.628	534.371	1830.91	0.949983	7.4365	7.38347	7.48954	64.8391	7.44372	64.6906	Lactoylglutathione lyase	0.000347222	0.00167785	0.931985	2138.02	1.97373	0.640083	0	0.987354	0	-10000000	624.004;222.002;0;57.0003;	624.004;0;0;0;	0.949983;0.513582;0;0.470289;	11304	0.864545	0.8675	0.866028	0.865576
D:\test_move_folder\2022053_T3_Evosep_C1_E1_PRID_31_QID_17_a1524h_Plate2_9_7126.d	2022053_T3_Evosep_C1_E1_PRID_31_QID_17_a1524h_Plate2_9_7126	Q9CPU0	Q9CPU0;A0A494BBE7;A0A494BAF7	LGUL_MOUSE	Glo1	3747.71	2930.53	2915.41	3747.71	2930.53	2915.41	2915.41	VLGLTLLQK	VLGLTLLQK	VLGLTLLQK2	2	0.000287356	0.00108254	0.00163079	0.00319489	0.00258398	0.00208768	0.00266667	0	1	2648.32	2016.51	2602.51	5216.21	0.956052	7.47074	7.41773	7.52377	64.8391	7.48127	64.7	Lactoylglutathione lyase	0.000347222	0.00167785	0.957772	5308.03	2.85924	0.199005	0	0.999026	1.2446	0.0789315	2188.02;411.003;45.0003;162.001;	2188.02;401.392;0;58.9112;	0.971765;0.913183;0.518032;0.664537;	11358	0.865	0.8675	0.86422	0.867924
D:\test_move_folder\2022053_T3_Evosep_C1_E1_PRID_31_QID_17_a8-24h_Plate2_13_7130.d	2022053_T3_Evosep_C1_E1_PRID_31_QID_17_a8-24h_Plate2_13_7130	Q9CPU0	Q9CPU0;A0A494BBE7;A0A494BAF7	LGUL_MOUSE	Glo1	2848.57	2872.22	3301.82	2848.57	2872.22	3301.82	3301.82	VLGLTLLQK	VLGLTLLQK	VLGLTLLQK2	2	0.000319285	0.00098738	0.00163079	0.00274725	0.00219298	0.00208768	0.00225734	0	1	2944.59	2567.36	3033.04	5011.18	0.897163	7.45431	7.40128	7.48965	64.8391	7.46742	64.6727	Lactoylglutathione lyase	0.000347222	0.00167785	0.982694	4865.03	3.04662	0.118705	0	0.999114	0	-10000000	2431.02;508.004;11.0001;441.003;	2289.28;214.304;0;441.003;	0.909834;0.683481;-0.0436201;0.935226;	11331	0.865909	0.8675	0.867358	0.86632
D:\test_move_folder\2022053_T3_Evosep_C1_E1_PRID_31_QID_17_a40-24h_Plate2_14_7131.d	2022053_T3_Evosep_C1_E1_PRID_31_QID_17_a40-24h_Plate2_14_7131	Q9CPU0	Q9CPU0;A0A494BBE7;A0A494BAF7	LGUL_MOUSE	Glo1	7192.86	6368.83	7508.45	7192.86	6368.83	7508.45	7508.45	VLGLTLLQK	VLGLTLLQK	VLGLTLLQK2	2	9.18126e-05	9.18126e-05	0.00163079	0.00292398	0.00218341	0.00208768	0.00224719	0	1	7192.86	6368.83	7133.72	9158.15	0.933319	7.46845	7.41541	7.55681	64.8391	7.47601	64.7112	Lactoylglutathione lyase	0.000347222	0.00167785	0.980994	9234.06	3.66348	0.30949	0	0.999918	1.50375	0.151923	5217.03;923.007;657.004;1096.01;	5217.03;891.132;249.194;1084.69;	0.929793;0.912651;0.628228;0.967257;	11358	0.865	0.8675	0.864982	0.866945
D:\test_move_folder\2022053_T3_Evosep_C1_E1_PRID_31_QID_17_b7- 72h_Plate2_15_7132.d	2022053_T3_Evosep_C1_E1_PRID_31_QID_17_b7- 72h_Plate2_15_7132	Q9CPU0	Q9CPU0;A0A494BBE7;A0A494BAF7	LGUL_MOUSE	Glo1	793.336	492.703	721.919	793.336	492.703	721.919	721.919	VLGLTLLQK	VLGLTLLQK	VLGLTLLQK2	2	0.000303951	0.000713766	0.00163079	0.0025	0.00193798	0.00208768	0.0020284	0	1	793.336	492.703	681.864	983.264	0.885285	7.45184	7.41648	7.50484	64.8391	7.46924	64.523	Lactoylglutathione lyase	0.000347222	0.00167785	0.955955	1144.01	2.98516	0.350469	0	0.99936	1.27276	0.359065	670.004;198.002;49.0003;63.0003;	595.334;198.002;17.2475;0;	0.875359;0.91513;0.695432;0.475448;	11331	0.860909	0.8675	0.866041	0.863295
D:\test_move_folder\2022053_T3_Evosep_C1_E1_PRID_31_QID_17_b37-72h_Plate2_16_7133.d	2022053_T3_Evosep_C1_E1_PRID_31_QID_17_b37-72h_Plate2_16_7133	Q9CPU0	Q9CPU0;A0A494BBE7;A0A494BAF7	LGUL_MOUSE	Glo1	6967.22	5346.68	5748.96	6967.22	5346.68	5748.96	5748.96	VLGLTLLQK	VLGLTLLQK	VLGLTLLQK2	2	0.000281452	0.000750858	0.00163079	0.0030303	0.00244499	0.00208768	0.00250627	0	1	5163.73	4235.14	5248.62	10007.9	0.906594	7.45199	7.41666	7.50503	64.8391	7.4725	64.555	Lactoylglutathione lyase	0.000347222	0.00167785	0.969283	9846.06	3.83258	0.194993	0	0.999322	0	-10000000	3848.02;679.004;435.002;935.007;	3590.85;679.004;361.585;893.87;	0.90867;0.916333;0.828865;0.890853;	11331	0.865455	0.8675	0.866805	0.866035
D:\test_move_folder\2022053_T3_Evosep_C1_E1_PRID_31_QID_17_c7-w1_Plate2_19_7136.d	2022053_T3_Evosep_C1_E1_PRID_31_QID_17_c7-w1_Plate2_19_7136	Q9CPU0	Q9CPU0;A0A494BBE7;A0A494BAF7	LGUL_MOUSE	Glo1	1893.65	1614.61	1514.25	1893.65	1614.61	1514.25	1514.25	VLGLTLLQK	VLGLTLLQK	VLGLTLLQK2	2	0.000585138	0.0217221	0.00163079	0.0035461	0.002849	0.00208768	0.00294985	0	1	1196.83	998.58	1134.84	2479.58	0.937612	7.4725	7.41948	7.52553	64.8391	7.4595	65.1678	Lactoylglutathione lyase	0.000347222	0.00167785	0.881131	2615.02	2.23152	0.0683051	0	0.980756	0	-10000000	888.005;82.0004;99.0006;366.002;	888.005;0;0;308.823;	0.955136;0.167911;-0.0710259;0.887226;	11358	0.860455	0.8675	0.866022	0.861788
D:\test_move_folder\2022053_T3_Evosep_C1_E1_PRID_31_QID_17_b24-6h_Plate2_20_7137.d	2022053_T3_Evosep_C1_E1_PRID_31_QID_17_b24-6h_Plate2_20_7137	Q9CPU0	Q9CPU0;A0A494BBE7;A0A494BAF7	LGUL_MOUSE	Glo1	1024.42	794.043	837.652	1024.42	794.043	837.652	837.652	VLGLTLLQK	VLGLTLLQK	VLGLTLLQK2	2	0.00111763	0.00480011	0.00163079	0.00265957	0.00212766	0.00208768	0.0021978	0	1	859.038	607.264	732.248	1709.94	0.890158	7.47254	7.41953	7.50791	64.8391	7.47753	64.7182	Lactoylglutathione lyase	0.000347222	0.00167785	0.89542	2006.02	3.18526	0.260713	0	0.995746	0	-10000000	646.004;129.001;99.0005;201.001;	646.004;55.5982;25.9312;157.436;	0.941681;0.530865;0.501197;0.80563;	11358	0.864545	0.8675	0.865479	0.866495
D:\test_move_folder\2022053_T3_Evosep_C1_E1_PRID_31_QID_17_a11-12h_Plate2_21_7138.d	2022053_T3_Evosep_C1_E1_PRID_31_QID_17_a11-12h_Plate2_21_7138	Q9CPU0	Q9CPU0;A0A494BBE7;A0A494BAF7	LGUL_MOUSE	Glo1	367.182	331.995	486.445	367.182	331.995	486.445	486.445	VLGLTLLQK	VLGLTLLQK	VLGLTLLQK2	2	0.00114943	0.0254501	0.00163079	0.0132275	0.0134454	0.00208768	0.0140598	0	1	367.182	331.995	378.361	1044.88	0.882109	7.45397	7.40095	7.4893	64.8391	7.4688	64.6089	Lactoylglutathione lyase	0.000347222	0.00167785	0.76929	1014.01	2.40473	0.14574	0	0.977631	1.63728	0.129224	222.001;40.0003;85.0005;137.001;	222.001;15.0457;0;130.135;	0.874692;0.744424;0.0671203;0.91068;	11331	0.871364	0.8675	0.86616	0.871432
D:\test_move_folder\2022054_T3_Evosep_C1_E1_PRID_31_QID_17_a82-12h_Plate3_9_7172.d	2022054_T3_Evosep_C1_E1_PRID_31_QID_17_a82-12h_Plate3_9_7172	Q9CPU0	Q9CPU0;A0A494BBE7;A0A494BAF7	LGUL_MOUSE	Glo1	4608.5	3902.58	4256.48	4608.5	3902.58	4256.48	4256.48	VLGLTLLQK	VLGLTLLQK	VLGLTLLQK2	2	0.000172256	0.000172256	0.00163079	0.00307692	0.00245098	0.00208768	0.00249377	0	1	3764.61	3171.32	3638	7365.69	0.934805	7.43534	7.4	7.50603	64.8391	7.45396	64.5124	Lactoylglutathione lyase	0.000347222	0.00167785	0.973617	7622.04	3.59295	0.292761	0	0.999847	0	-10000000	2379.02;773.005;513.004;634.003;	2379.02;773.005;215.685;612.592;	0.936061;0.953389;0.726731;0.90648;	11304	0.874545	0.8675	0.869447	0.872577
D:\test_move_folder\2022053_T3_Evosep_C1_E1_PRID_31_QID_17_a6-24h_Plate1_14_7088.d	2022053_T3_Evosep_C1_E1_PRID_31_QID_17_a6-24h_Plate1_14_7088	Q9CPU0	Q9CPU0;A0A494BBE7;A0A494BAF7	LGUL_MOUSE	Glo1	1473.34	1127.33	786.507	1473.34	1127.33	786.507	786.507	VLGLTLLQK	VLGLTLLQK	VLGLTLLQK2	2	0.000326691	0.00256548	0.00163079	0.00542005	0.00436681	0.00208768	0.00451467	0	1	605.017	410.147	519.643	1222.21	0.822791	7.43984	7.38682	7.47519	64.8391	7.44407	64.81	Lactoylglutathione lyase	0.000347222	0.00167785	0.833627	1423.01	2.58835	0.316983	0	0.997727	0.527085	0.0746921	696.005;74.0003;159.001;71.0003;	512.516;74.0003;54.0688;18.5001;	0.83098;0.84342;0.714051;0.513414;	11331	0.86	0.8675	0.863936	0.863332
D:\test_move_folder\2022053_T3_Evosep_C1_E1_PRID_31_QID_17_a9-12h_Plate1_22_7096.d	2022053_T3_Evosep_C1_E1_PRID_31_QID_17_a9-12h_Plate1_22_7096	Q9CPU0	Q9CPU0;A0A494BBE7;A0A494BAF7	LGUL_MOUSE	Glo1	4221.63	3680.31	4083.11	4221.63	3680.31	4083.11	4083.11	VLGLTLLQK	VLGLTLLQK	VLGLTLLQK2	2	0.000188859	0.000188859	0.00163079	0.00243902	0.00180505	0.00208768	0.00186567	0	1	3612.79	3084.93	3739.83	6071.28	0.925524	7.44214	7.38911	7.47749	64.8391	7.45323	64.6607	Lactoylglutathione lyase	0.000347222	0.00167785	0.984449	5865.04	3.34259	0.31239	0	0.999831	1.62117	0.114911	2463.01;520.004;365.002;664.003;	2435.98;512.807;120.84;664.003;	0.926186;0.956714;0.653744;0.89901;	11331	0.87	0.8675	0.865125	0.872178
D:\test_move_folder\2022053_T3_Evosep_C1_E1_PRID_31_QID_17_a2-24h_Plate1_32_7105.d	2022053_T3_Evosep_C1_E1_PRID_31_QID_17_a2-24h_Plate1_32_7105	Q9CPU0	Q9CPU0;A0A494BBE7;A0A494BAF7	LGUL_MOUSE	Glo1	367.125	216.077	316.601	367.125	216.077	316.601	316.601	VLGLTLLQK	VLGLTLLQK	VLGLTLLQK2	2	0.000815217	0.0165597	0.00163079	0.00497512	0.00230415	0.00208768	0.00238663	0	1	367.125	216.077	283.78	1620.17	0.758885	7.47073	7.41772	7.50607	64.8391	7.46866	64.9574	Lactoylglutathione lyase	0.000347222	0.00167785	0.867101	2096.01	1.97869	0.244034	0	0.985522	0	-10000000	390.003;147.001;95.0005;231.002;	190.606;147.001;0;29.5179;	0.77522;0.904432;0.196198;-0.0714279;	11358	0.858636	0.8675	0.862982	0.86252
D:\test_move_folder\2022053_T3_Evosep_C1_E1_PRID_31_QID_17_A39-12_Plate1_44_7114.d	2022053_T3_Evosep_C1_E1_PRID_31_QID_17_A39-12_Plate1_44_7114	Q9CPU0	Q9CPU0;A0A494BBE7;A0A494BAF7	LGUL_MOUSE	Glo1	921.779	792.555	876.747	921.779	792.555	876.747	876.747	VLGLTLLQK	VLGLTLLQK	VLGLTLLQK2	2	0.000600601	0.00783002	0.00163079	0.00573066	0.00465116	0.00208768	0.00481928	0	1	811.955	659.832	781.963	1602.55	0.801229	7.43831	7.38531	7.49133	64.8391	7.45729	64.5815	Lactoylglutathione lyase	0.000347222	0.00167785	0.983447	1664.01	3.48533	0.179547	0	0.993016	0	-10000000	1011.01;168.001;130.001;168.001;	477.236;168.001;47.7802;166.718;	0.695425;0.970704;0.652755;0.933315;	11304	0.856667	0.8675	0.864494	0.858575
D:\test_move_folder\2022053_T3_Evosep_C1_E1_PRID_31_QID_17_a11-24h_Plate2_23_7140.d	2022053_T3_Evosep_C1_E1_PRID_31_QID_17_a11-24h_Plate2_23_7140	Q9CPU0	Q9CPU0;A0A494BBE7;A0A494BAF7	LGUL_MOUSE	Glo1	1477.13	1106.19	832.904	1477.13	1106.19	832.904	832.904	VLGLTLLQK	VLGLTLLQK	VLGLTLLQK2	2	0.000289519	0.00338884	0.00163079	0.00294118	0.00235294	0.00208768	0.00242131	0	1	684.137	460.22	575.987	944.636	0.894734	7.48943	7.43639	7.52476	64.8391	7.49397	64.7189	Lactoylglutathione lyase	0.000347222	0.00167785	0.990817	1122.01	2.82759	0.840343	0	0.996976	2.01479	0.145662	428.002;71.0005;55.0003;276.002;	383.33;24.8056;19.2156;276.002;	0.891309;0.691193;0.691193;0.917782;	11385	0.865455	0.8675	0.865066	0.867565
D:\test_move_folder\2022053_T3_Evosep_C1_E1_PRID_31_QID_17_a20-12h_Plate2_25_7142.d	2022053_T3_Evosep_C1_E1_PRID_31_QID_17_a20-12h_Plate2_25_7142	Q9CPU0	Q9CPU0;A0A494BBE7;A0A494BAF7	LGUL_MOUSE	Glo1	1790.86	1585.95	1583.8	1790.86	1585.95	1583.8	1583.8	VLGLTLLQK	VLGLTLLQK	VLGLTLLQK2	2	0.000352983	0.000657832	0.00163079	0.00238663	0.00184502	0.00208768	0.00191571	0	1	1302.5	1098.76	1278.48	2209.5	0.906986	7.47323	7.4202	7.52624	64.8391	7.48343	64.658	Lactoylglutathione lyase	0.000347222	0.00167785	0.987536	2251.01	2.62301	0.776623	0	0.999403	1.48852	0.0632311	1114.01;196.001;71.0006;0;	1114.01;188.492;27.8706;0;	0.911491;0.88036;0.73108;0;	11358	0.86	0.8675	0.862652	0.863055
D:\test_move_folder\2022053_T3_Evosep_C1_E1_PRID_31_QID_17_a88-12h_Plate2_26_7143.d	2022053_T3_Evosep_C1_E1_PRID_31_QID_17_a88-12h_Plate2_26_7143	Q9CPU0	Q9CPU0;A0A494BBE7;A0A494BAF7	LGUL_MOUSE	Glo1	1250.01	813.853	1192.47	1250.01	813.853	1192.47	1192.47	VLGLTLLQK	VLGLTLLQK	VLGLTLLQK2	2	0.000311526	0.00647719	0.00163079	0.0104987	0.0115894	0.00208768	0.0121107	0	1	1250.01	813.853	1001.76	1694.97	0.925382	7.4784	7.42538	7.53141	64.8391	7.50079	64.4458	Lactoylglutathione lyase	0.000347222	0.00167785	0.991777	2115.01	2.55984	0.82911	0	0.994252	0.696272	0.0780641	1047.01;274.002;53.0003;169.001;	976.005;274.002;0;0;	0.914431;0.964392;0.213315;0.0887626;	11358	0.855455	0.8675	0.862039	0.859316
D:\test_move_folder\2022053_T3_Evosep_C1_E1_PRID_31_QID_17_a3-24h_Plate2_28_7145.d	2022053_T3_Evosep_C1_E1_PRID_31_QID_17_a3-24h_Plate2_28_7145	Q9CPU0	Q9CPU0;A0A494BBE7;A0A494BAF7	LGUL_MOUSE	Glo1	2247.35	1673.42	1865.88	2247.35	1673.42	1865.88	1865.88	VLGLTLLQK	VLGLTLLQK	VLGLTLLQK2	2	0.000312305	0.00303157	0.00163079	0.0027248	0.00220751	0.00208768	0.00227273	0	1	1727.09	1415.1	1798.92	3415.39	0.943002	7.45293	7.39991	7.50595	64.8391	7.46841	64.5548	Lactoylglutathione lyase	0.000347222	0.00167785	0.986208	3279.02	3.26838	0.327277	0	0.997263	0	-10000000	1558.01;57.0004;219.001;334.002;	1558.01;32.2634;78.6757;136.816;	0.971616;0.776102;0.659879;0.65651;	11331	0.86125	0.8675	0.863453	0.86476
D:\test_move_folder\2022053_T3_Evosep_C1_E1_PRID_31_QID_17_a37-24h_Plate2_29_7146.d	2022053_T3_Evosep_C1_E1_PRID_31_QID_17_a37-24h_Plate2_29_7146	Q9CPU0	Q9CPU0;A0A494BBE7;A0A494BAF7	LGUL_MOUSE	Glo1	1797.26	1341.91	1077.07	1797.26	1341.91	1077.07	1077.07	VLGLTLLQK	VLGLTLLQK	VLGLTLLQK2	2	0.00126711	0.0274896	0.00163079	0.00273973	0.00221729	0.00208768	0.0022831	0	1	926.105	625.619	815.133	2286.71	0.745132	7.45248	7.39943	7.50548	64.8391	7.46763	64.5218	Lactoylglutathione lyase	0.000347222	0.00167785	0.936572	2598.02	2.40232	0.123498	0	0.975877	0.721352	0.235121	1347.01;96.0006;0;207.002;	635.707;96.0006;0;194.397;	0.679956;0.933699;0;0.865145;	11331	0.866818	0.8675	0.864922	0.869356
D:\test_move_folder\2022053_T3_Evosep_C1_E1_PRID_31_QID_17_a88-24h_Plate2_30_7147.d	2022053_T3_Evosep_C1_E1_PRID_31_QID_17_a88-24h_Plate2_30_7147	Q9CPU0	Q9CPU0;A0A494BBE7;A0A494BAF7	LGUL_MOUSE	Glo1	3670.22	3117.54	2826.32	3670.22	3117.54	2826.32	2826.32	VLGLTLLQK	VLGLTLLQK	VLGLTLLQK2	2	0.00136463	0.0165496	0.00163079	0.00318471	0.0025974	0.00208768	0.00265252	0	1	2262.3	1813.6	2268.15	3871	0.931628	7.45233	7.41698	7.55842	64.8391	7.47626	64.3635	Lactoylglutathione lyase	0.000347222	0.00167785	0.95097	3861.02	2.453	0.0888382	0	0.985265	0	-10000000	2170.01;66.0003;221.001;366.003;	2170.01;0;79.1623;92.2844;	0.943694;0.550259;0.644489;0.647922;	11331	0.864545	0.8675	0.862924	0.868823
D:\test_move_folder\2022053_T3_Evosep_C1_E1_PRID_31_QID_17_a21-24h_Plate2_31_7148.d	2022053_T3_Evosep_C1_E1_PRID_31_QID_17_a21-24h_Plate2_31_7148	Q9CPU0	Q9CPU0;A0A494BBE7;A0A494BAF7	LGUL_MOUSE	Glo1	1276.85	1051.88	824.029	1276.85	1051.88	824.029	824.029	VLGLTLLQK	VLGLTLLQK	VLGLTLLQK2	2	0.000345304	0.00379234	0.00163079	0.00564972	0.00242718	0.00208768	0.00251256	0	1	597.18	469.999	550.971	773.162	0.950335	7.45084	7.39782	7.50384	64.8391	7.46403	64.6304	Lactoylglutathione lyase	0.000347222	0.00167785	0.9624	838.005	2.85247	0.787443	0	0.996616	0.916067	0.167871	525.004;34.0003;0;65.0004;	525.004;12.9995;0;59.1762;	0.969521;0.691475;0;0.836981;	11331	0.869545	0.8675	0.865149	0.871163
D:\test_move_folder\2022053_T3_Evosep_C1_E1_PRID_31_QID_17_a19-24h_Plate2_32_7149.d	2022053_T3_Evosep_C1_E1_PRID_31_QID_17_a19-24h_Plate2_32_7149	Q9CPU0	Q9CPU0;A0A494BBE7;A0A494BAF7	LGUL_MOUSE	Glo1	2560.75	2139.6	1809.22	2560.75	2139.6	1809.22	1809.22	VLGLTLLQK	VLGLTLLQK	VLGLTLLQK2	2	0.000317864	0.000336605	0.00163079	0.00298507	0.00250627	0.00208768	0.00257732	0	1	1646.24	1097.48	1385.63	2000.71	0.958472	7.4525	7.39948	7.50552	64.8391	7.4622	64.7076	Lactoylglutathione lyase	0.000347222	0.00167785	0.993515	2377.02	3.25326	0.292748	0	0.999697	0	-10000000	1364.01;298.002;125.001;105.001;	1306.8;298.002;20.6335;41.4368;	0.982352;0.881447;0.345718;0.759327;	11331	0.865	0.8675	0.863553	0.868204
D:\test_move_folder\2022053_T3_Evosep_C1_E1_PRID_31_QID_17_a22-24h_Plate2_33_7150.d	2022053_T3_Evosep_C1_E1_PRID_31_QID_17_a22-24h_Plate2_33_7150	Q9CPU0	Q9CPU0;A0A494BBE7;A0A494BAF7	LGUL_MOUSE	Glo1	3804.64	3037.35	3196.39	3804.64	3037.35	3196.39	3196.39	VLGLTLLQK	VLGLTLLQK	VLGLTLLQK2	2	0.000332779	0.000379991	0.00163079	0.00273224	0.00220264	0.00208768	0.00227273	0	1	2816.14	2313.91	2750.26	4912.35	0.878208	7.46869	7.43335	7.53941	64.8391	7.49184	64.4893	Lactoylglutathione lyase	0.000347222	0.00167785	0.986214	5030.03	2.8923	0.295283	0	0.999659	0	-10000000	2295.01;476.004;278.002;335.002;	2295.01;218.582;92.4344;302.544;	0.89379;0.779529;0.547952;0.831299;	11358	0.860455	0.8675	0.862488	0.86511
D:\test_move_folder\2022053_T3_Evosep_C1_E1_PRID_31_QID_17_a21b-24h_Plate2_34_7151.d	2022053_T3_Evosep_C1_E1_PRID_31_QID_17_a21b-24h_Plate2_34_7151	Q9CPU0	Q9CPU0;A0A494BBE7;A0A494BAF7	LGUL_MOUSE	Glo1	394.986	416.847	434.677	394.986	416.847	434.677	434.677	VLGLTLLQK	VLGLTLLQK	VLGLTLLQK2	2	0.00513743	0.162941	0.00163079	0.00552486	0.00428266	0.00208768	0.00444444	0	1	282.002	311.982	287.188	524.473	0.929133	7.47675	7.42373	7.54747	64.8391	7.50152	64.4	Lactoylglutathione lyase	0.000347222	0.00167785	0.853667	515.002	1.07883	0.640083	0	0.871796	1.35026	0.258455	282.002;61.0003;51.0003;0;	282.002;0;0;0;	0.929133;0.187758;0.187758;0;	11358	0.875	0.8675	0.864736	0.877135
D:\test_move_folder\2022053_T3_Evosep_C1_E1_PRID_31_QID_17_b19-72h_Plate2_35_7152.d	2022053_T3_Evosep_C1_E1_PRID_31_QID_17_b19-72h_Plate2_35_7152	Q9CPU0	Q9CPU0;A0A494BBE7;A0A494BAF7	LGUL_MOUSE	Glo1	7132.19	5429.36	6498.41	7132.19	5429.36	6498.41	6498.41	VLGLTLLQK	VLGLTLLQK	VLGLTLLQK2	2	0.000301386	0.000427032	0.00163079	0.00257732	0.00215054	0.00208768	0.00221239	0	1	7195	5217.9	6410.38	7516.98	0.94124	7.45702	7.404	7.51006	64.8391	7.47137	64.5781	Lactoylglutathione lyase	0.000347222	0.00167785	0.98969	8437.05	3.87692	0.257032	0	0.999611	0.529607	0.121374	5413.03;1044.01;638.004;800.005;	5413.03;981.958;638.004;800.005;	0.956372;0.829229;0.935669;0.976346;	11331	0.860417	0.8675	0.862782	0.864805
D:\test_move_folder\2022053_T3_Evosep_C1_E1_PRID_31_QID_17_D31-w5_Plate2_37_7154.d	2022053_T3_Evosep_C1_E1_PRID_31_QID_17_D31-w5_Plate2_37_7154	Q9CPU0	Q9CPU0;A0A494BBE7;A0A494BAF7	LGUL_MOUSE	Glo1	1919.74	1531.94	1252.83	1919.74	1531.94	1252.83	1252.83	VLGLTLLQK	VLGLTLLQK	VLGLTLLQK2	2	0.000618047	0.00751844	0.00163079	0.003125	0.0025	0.00208768	0.00259067	0	1	945.801	739.749	863.322	1915.97	0.857005	7.45673	7.40371	7.49205	64.8391	7.46625	64.6694	Lactoylglutathione lyase	0.000347222	0.00167785	0.993417	2099.01	3.28256	0.186226	0	0.993317	0.698339	0.150837	658.004;287.002;45.0003;154.001;	514.131;277.67;0;154.001;	0.796505;0.94297;-0.46419;0.903982;	11331	0.855909	0.8675	0.860783	0.862444
D:\test_move_folder\2022053_T3_Evosep_C1_E1_PRID_31_QID_17_D32-w5_Plate2_39_7156.d	2022053_T3_Evosep_C1_E1_PRID_31_QID_17_D32-w5_Plate2_39_7156	Q9CPU0	Q9CPU0;A0A494BBE7;A0A494BAF7	LGUL_MOUSE	Glo1	1540.64	1154.16	1011.45	1540.64	1154.16	1011.45	1011.45	VLGLTLLQK	VLGLTLLQK	VLGLTLLQK2	2	0.000293083	0.0072189	0.00163079	0.0030303	0.0021645	0.00208768	0.00224215	0	1	860.896	631.958	752.74	1263.47	0.915898	7.45991	7.40683	7.51292	64.8391	7.47023	64.6548	Lactoylglutathione lyase	0.000347222	0.00167785	0.970704	1445.01	2.82351	0.199091	0	0.993524	1.14266	0.210092	574.003;167.001;0;249.001;	574.003;151.734;0;135.159;	0.974773;0.812504;0;0.781936;	11331	0.869167	0.8675	0.867287	0.869551
D:\test_move_folder\2022053_T3_Evosep_C1_E1_PRID_31_QID_17_A22-24_Plate2_40_7157.d	2022053_T3_Evosep_C1_E1_PRID_31_QID_17_A22-24_Plate2_40_7157	Q9CPU0	Q9CPU0;A0A494BBE7;A0A494BAF7	LGUL_MOUSE	Glo1	7067.22	6708	7588.86	7067.22	6708	7588.86	7588.86	VLGLTLLQK	VLGLTLLQK	VLGLTLLQK2	2	0.00080928	0.0143086	0.00163079	0.00226757	0.00175747	0.00208768	0.00182815	0	1	6339.75	5823.85	6374.68	10251.2	0.921074	7.47033	7.41732	7.52334	64.8391	7.49015	64.4922	Lactoylglutathione lyase	0.000347222	0.00167785	0.980987	10195.1	2.92336	0.18029	0	0.987284	0	-10000000	5074.03;677.005;91.0005;984.006;	5074.03;353.353;0;912.36;	0.949618;0.774689;-0.0436742;0.819023;	11358	0.87	0.8675	0.866757	0.870289
D:\test_move_folder\2022053_T3_Evosep_C1_E1_PRID_31_QID_17_A24-12_Plate2_43_7158.d	2022053_T3_Evosep_C1_E1_PRID_31_QID_17_A24-12_Plate2_43_7158	Q9CPU0	Q9CPU0;A0A494BBE7;A0A494BAF7	LGUL_MOUSE	Glo1	3407.38	2904.09	2416.24	3407.38	2904.09	2416.24	2416.24	VLGLTLLQK	VLGLTLLQK	VLGLTLLQK2	2	0.0003427	0.000542072	0.00163079	0.00217865	0.00171527	0.00208768	0.00178891	0	1	1728.54	1447.37	1718.75	3736.74	0.920388	7.48865	7.45329	7.54167	64.8391	7.51401	64.3339	Lactoylglutathione lyase	0.000347222	0.00167785	0.976745	3758.02	2.79305	0.777008	0	0.999518	0	-10000000	1502.01;272.002;63.0003;301.002;	1502.01;226.528;19.3492;0;	0.933633;0.832568;0.636244;0.479186;	11385	0.865	0.8675	0.866614	0.865249
D:\test_move_folder\2022053_T3_Evosep_C1_E1_PRID_31_QID_17_A40-12_Plate2_44_7159.d	2022053_T3_Evosep_C1_E1_PRID_31_QID_17_A40-12_Plate2_44_7159	Q9CPU0	Q9CPU0;A0A494BBE7;A0A494BAF7	LGUL_MOUSE	Glo1	1678.04	1408.93	1261.82	1678.04	1408.93	1261.82	1261.82	VLGLTLLQK	VLGLTLLQK	VLGLTLLQK2	2	0.000924499	0.00835042	0.00163079	0.00573066	0.00469484	0.00208768	0.00483092	0	1	1021.06	801.899	962.853	2258.48	0.874419	7.45469	7.41931	7.50771	64.8391	7.48038	64.4241	Lactoylglutathione lyase	0.000347222	0.00167785	0.957373	2395.02	2.50278	0.137505	0	0.992565	0	-10000000	871.006;116.001;65.0004;312.002;	871.006;54.6764;0;95.3804;	0.912085;0.774769;-0.111793;0.587585;	11331	0.87	0.8675	0.867452	0.870658
D:\test_move_folder\2022053_T3_Evosep_C1_E1_PRID_31_QID_17_D3-w5_1_Plate2_45_7160.d	2022053_T3_Evosep_C1_E1_PRID_31_QID_17_D3-w5_1_Plate2_45_7160	Q9CPU0	Q9CPU0;A0A494BBE7;A0A494BAF7	LGUL_MOUSE	Glo1	1223.76	1024.91	1501.72	1223.76	1024.91	1501.72	1501.72	VLGLTLLQK	VLGLTLLQK	VLGLTLLQK2	2	0.000605144	0.0123825	0.00163079	0.00306748	0.00242131	0.00208768	0.00250627	0	1	1223.76	1024.91	1175.18	1672.85	0.959663	7.47167	7.41863	7.54236	64.8391	7.48861	64.4994	Lactoylglutathione lyase	0.000347222	0.00167785	0.939686	1742.01	2.53904	0.782167	0	0.988985	0	-10000000	1071.01;155.001;141.001;157.001;	1071.01;152.754;0;0;	0.972495;0.869696;0.172824;-0.365763;	11358	0.86	0.8675	0.867406	0.859555
D:\test_move_folder\2022053_T3_Evosep_C1_E1_PRID_31_QID_17_A5-12_Plate2_46_7161.d	2022053_T3_Evosep_C1_E1_PRID_31_QID_17_A5-12_Plate2_46_7161	Q9CPU0	Q9CPU0;A0A494BBE7;A0A494BAF7	LGUL_MOUSE	Glo1	5130.73	5166.14	4967.16	5130.73	5166.14	4967.16	4967.16	VLGLTLLQK	VLGLTLLQK	VLGLTLLQK2	2	0.000117698	0.000117698	0.00163079	0.00458716	0.0037037	0.00208768	0.00381679	0	1	5130.73	5166.14	5839.61	7263.81	0.899205	7.45343	7.40042	7.50648	64.8391	7.46622	64.5589	Lactoylglutathione lyase	0.000347222	0.00167785	0.980613	6382.04	3.85762	0.283307	0	0.999895	0	-10000000	3985.03;992.005;563.003;608.004;	3985.03;885.393;510.844;260.304;	0.938262;0.875211;0.828772;0.382895;	11331	0.87	0.8675	0.867948	0.868949
D:\test_move_folder\2022053_T3_Evosep_C1_E1_PRID_31_QID_17_b5- 6h_Plate3_1_7164.d	2022053_T3_Evosep_C1_E1_PRID_31_QID_17_b5- 6h_Plate3_1_7164	Q9CPU0	Q9CPU0;A0A494BBE7;A0A494BAF7	LGUL_MOUSE	Glo1	5910.63	5330.79	6413.89	5910.63	5330.79	6413.89	6413.89	VLGLTLLQK	VLGLTLLQK	VLGLTLLQK2	2	0.000338181	0.000883691	0.00163079	0.00287356	0.00232558	0.00208768	0.00239808	0	1	5910.63	5330.79	5767.65	8426.18	0.940355	7.45861	7.40558	7.51166	64.8391	7.48134	64.4668	Lactoylglutathione lyase	0.000347222	0.00167785	0.989901	8635.07	3.54356	0.22493	0	0.999199	0.522131	0.178547	4068.02;849.006;256.002;1054.01;	4068.02;788.603;0;1054.01;	0.951346;0.876687;0.467026;0.94557;	11331	0.870455	0.8675	0.87192	0.865808
D:\test_move_folder\2022053_T3_Evosep_C1_E1_PRID_31_QID_17_b8-6h_Plate3_2_7165.d	2022053_T3_Evosep_C1_E1_PRID_31_QID_17_b8-6h_Plate3_2_7165	Q9CPU0	Q9CPU0;A0A494BBE7;A0A494BAF7	LGUL_MOUSE	Glo1	7775.98	6106.44	6897.67	7775.98	6106.44	6897.67	6897.67	VLGLTLLQK	VLGLTLLQK	VLGLTLLQK2	2	5.01142e-05	5.01142e-05	0.00163079	0.0026178	0.00204918	0.00208768	0.00210084	0	1	7775.98	6106.44	6903.11	9920.63	0.919629	7.49637	7.42542	7.54936	64.8391	7.50073	64.8436	Lactoylglutathione lyase	0.000347222	0.00167785	0.939768	11175.1	3.5154	0.929836	0	0.999955	0.567	0.101242	6283.04;1394.01;993.006;960.006;	6070.71;1394.01;277.33;311.261;	0.917512;0.969337;0.693629;0.738288;	11412	0.87	0.8675	0.871133	0.865799
D:\test_move_folder\2022053_T3_Evosep_C1_E1_PRID_31_QID_17_b16-6h_Plate3_3_7166.d	2022053_T3_Evosep_C1_E1_PRID_31_QID_17_b16-6h_Plate3_3_7166	Q9CPU0	Q9CPU0;A0A494BBE7;A0A494BAF7	LGUL_MOUSE	Glo1	7709.21	7835.11	9186.33	7709.21	7835.11	9186.33	9186.33	VLGLTLLQK	VLGLTLLQK	VLGLTLLQK2	2	0.000313283	0.000548905	0.00163079	0.00508906	0.00259067	0.00208768	0.0026455	0	1	7709.21	7835.11	8541.42	11284.5	0.942855	7.47181	7.41881	7.54252	64.8391	7.4972	64.4354	Lactoylglutathione lyase	0.000347222	0.00167785	0.982542	10185.1	4.07258	0.23103	0	0.999508	0	-10000000	5870.03;766.004;461.003;1086.01;	5870.03;753.17;374.641;1086.01;	0.942448;0.890555;0.817721;0.981326;	11358	0.865455	0.8675	0.870128	0.861366
D:\test_move_folder\2022053_T3_Evosep_C1_E1_PRID_31_QID_17_b37-6h_Plate3_4_7167.d	2022053_T3_Evosep_C1_E1_PRID_31_QID_17_b37-6h_Plate3_4_7167	Q9CPU0	Q9CPU0;A0A494BBE7;A0A494BAF7	LGUL_MOUSE	Glo1	1842	1300.97	1509.2	1842	1300.97	1509.2	1509.2	VLGLTLLQK	VLGLTLLQK	VLGLTLLQK2	2	0.000856164	0.00480425	0.00163079	0.00266667	0.00183824	0.00208768	0.00222717	0	1	1628.31	1181.52	1435.95	1669.38	0.900687	7.47103	7.41798	7.524	64.8391	7.50113	64.2969	Lactoylglutathione lyase	0.000347222	0.00167785	0.960047	1893.01	2.43325	0.700271	0	0.995688	0	-10000000	1526.01;130.001;116.001;187.001;	1526.01;0;0;102.295;	0.924106;-0.0440173;0.154787;0.551337;	11358	0.87	0.8675	0.867937	0.868755
D:\test_move_folder\2022053_T3_Evosep_C1_E1_PRID_31_QID_17_b7- 6h_Plate3_5_7168.d	2022053_T3_Evosep_C1_E1_PRID_31_QID_17_b7- 6h_Plate3_5_7168	Q9CPU0	Q9CPU0;A0A494BBE7;A0A494BAF7	LGUL_MOUSE	Glo1	2180.89	1563.11	1245.08	2180.89	1563.11	1245.08	1245.08	VLGLTLLQK	VLGLTLLQK	VLGLTLLQK2	2	0.00204656	0.0670472	0.00163079	0.002849	0.00222717	0.00208768	0.00229885	0	1	1039.27	720.039	906.738	1800.81	0.894074	7.49089	7.43783	7.57926	64.8391	7.50202	64.6431	Lactoylglutathione lyase	0.000347222	0.00167785	0.967295	2064.01	2.12228	0.0675112	0	0.943409	0	-10000000	679.004;170.001;54.0003;461.003;	679.004;0;0;360.262;	0.941471;0.507486;-0.317105;0.804742;	11385	0.865	0.8675	0.868122	0.86408
D:\test_move_folder\2022053_T3_Evosep_C1_E1_PRID_31_QID_17_a7-12h_Plate3_6_7169.d	2022053_T3_Evosep_C1_E1_PRID_31_QID_17_a7-12h_Plate3_6_7169	Q9CPU0	Q9CPU0;A0A494BBE7;A0A494BAF7	LGUL_MOUSE	Glo1	1996.93	1541.97	1281.05	1996.93	1541.97	1281.05	1281.05	VLGLTLLQK	VLGLTLLQK	VLGLTLLQK2	2	0.000780234	0.0483582	0.00163079	0.00530504	0.00434783	0.00208768	0.00447427	0	1	975.257	768.344	907.149	1774.76	0.938976	7.47153	7.41852	7.54222	64.8391	7.47678	64.7927	Lactoylglutathione lyase	0.000347222	0.00167785	0.93732	1908.01	1.9438	0.687717	0	0.958393	1.43475	0.0715375	961.006;72.0006;0;119.001;	961.006;14.251;0;0;	0.947161;0.387023;0;0.146601;	11358	0.869545	0.8675	0.867598	0.868288
D:\test_move_folder\2022053_T3_Evosep_C1_E1_PRID_31_QID_17_a5-12h_Plate3_7_7170.d	2022053_T3_Evosep_C1_E1_PRID_31_QID_17_a5-12h_Plate3_7_7170	Q9CPU0	Q9CPU0;A0A494BBE7;A0A494BAF7	LGUL_MOUSE	Glo1	3391.63	2968.33	3541.89	3391.63	2968.33	3541.89	3541.89	VLGLTLLQK	VLGLTLLQK	VLGLTLLQK2	2	0.000718649	0.001123	0.00163079	0.00475059	0.00242718	0.00208768	0.00248756	0	1	3391.63	2968.33	3510.4	3052.28	0.918653	7.47058	7.41755	7.55905	64.8391	7.48742	64.5642	Lactoylglutathione lyase	0.000347222	0.00167785	0.976236	2949.02	2.98585	0.240382	0	0.999007	0	-10000000	2996.02;473.003;263.002;287.002;	2996.02;249.21;0;146.404;	0.936445;0.783637;0.488994;0.784386;	11358	0.869545	0.8675	0.86984	0.865443
D:\test_move_folder\2022054_T3_Evosep_C1_E1_PRID_31_QID_17_a19-12h_Plate3_23_7186.d	2022054_T3_Evosep_C1_E1_PRID_31_QID_17_a19-12h_Plate3_23_7186	Q9CPU0	Q9CPU0;A0A494BBE7;A0A494BAF7	LGUL_MOUSE	Glo1	5191.59	4601.79	3418.8	5191.59	4601.79	3418.8	3418.8	VLGLTLLQK	VLGLTLLQK	VLGLTLLQK2	2	0.000328407	0.000366127	0.00163079	0.00282486	0.00227273	0.00208768	0.00233645	0	1	1999.85	1867.06	2067.19	4734.24	0.928795	7.48713	7.4518	7.54016	64.8391	7.50363	64.5515	Lactoylglutathione lyase	0.000347222	0.00167785	0.979074	4580.03	2.8521	0.893268	0	0.999671	1.05494	0.150218	1753.01;376.003;165.001;76.0006;	1623.85;376.003;42.7779;0;	0.943204;0.866566;0.538832;-0.295447;	11385	0.875	0.8675	0.87121	0.871261
D:\test_move_folder\2022053_T3_Evosep_C1_E1_PRID_31_QID_17_a14-12h_Plate2_5_7123.d	2022053_T3_Evosep_C1_E1_PRID_31_QID_17_a14-12h_Plate2_5_7123	Q9CPU0	Q9CPU0;A0A494BBE7;A0A494BAF7	LGUL_MOUSE	Glo1	473.878	364.58	534.19	473.878	364.58	534.19	534.19	VLGLTLLQK	VLGLTLLQK	VLGLTLLQK2	2	0.000318471	0.0048417	0.00163079	0.00287356	0.00232558	0.00208768	0.00239234	0	1	473.878	364.58	444.946	1803.72	0.69935	7.45281	7.41746	7.48815	64.8391	7.45593	64.8156	Lactoylglutathione lyase	0.000347222	0.00167785	0.804999	1921.01	2.0784	0.802644	0	0.995655	1.33243	0.566657	775.005;69.0006;252.002;121.001;	388.378;69.0006;0;16.5001;	0.698427;0.801784;0.207979;0.292709;	11331	0.865	0.8675	0.866796	0.865174
D:\test_move_folder\2022053_T3_Evosep_C1_E1_PRID_31_QID_17_b31-72h_Plate2_17_7134.d	2022053_T3_Evosep_C1_E1_PRID_31_QID_17_b31-72h_Plate2_17_7134	Q9CPU0	Q9CPU0;A0A494BBE7;A0A494BAF7	LGUL_MOUSE	Glo1	1219.81	895.193	884.425	1219.81	895.193	884.425	884.425	VLGLTLLQK	VLGLTLLQK	VLGLTLLQK2	2	0.000291121	0.00850253	0.00163079	0.002849	0.0022831	0.00208768	0.00233645	0	1	754.255	608.372	743.914	2364.15	0.671231	7.48869	7.45334	7.52403	64.8391	7.48771	64.9675	Lactoylglutathione lyase	0.000347222	0.00167785	0.553703	2397.02	2.22644	0.159254	0	0.99234	0	-10000000	1306.01;176.001;138.001;47.0003;	543.003;176.001;0;35.2502;	0.620441;0.801784;0.200446;0.801784;	11385	0.87	0.8675	0.867069	0.8704
D:\test_move_folder\2022053_T3_Evosep_C1_E1_PRID_31_QID_17_a10-12h_Plate2_22_7139.d	2022053_T3_Evosep_C1_E1_PRID_31_QID_17_a10-12h_Plate2_22_7139	Q9CPU0	Q9CPU0;A0A494BBE7;A0A494BAF7	LGUL_MOUSE	Glo1	2791.37	2518.39	2981.5	2791.37	2518.39	2981.5	2981.5	VLGLTLLQK	VLGLTLLQK	VLGLTLLQK2	2	0.000610128	0.00609	0.00163079	0.003125	0.00251889	0.00208768	0.00258398	0	1	2791.37	2518.39	2982.18	5420.87	0.921381	7.45297	7.39993	7.52367	64.8391	7.46408	64.6592	Lactoylglutathione lyase	0.000347222	0.00167785	0.987485	5074.04	2.25454	0.14169	0	0.994558	1.38933	0.206805	2588.02;173.001;64.0005;410.002;	2588.02;44.4011;24.816;158.956;	0.940282;0.337692;0.700327;0.776683;	11331	0.865455	0.8675	0.867247	0.86515
D:\test_move_folder\2022053_T3_Evosep_C1_E1_PRID_31_QID_17_a4-12h_Plate2_27_7144.d	2022053_T3_Evosep_C1_E1_PRID_31_QID_17_a4-12h_Plate2_27_7144	Q9CPU0	Q9CPU0;A0A494BBE7;A0A494BAF7	LGUL_MOUSE	Glo1	914.328	733.471	1074.7	914.328	733.471	1074.7	1074.7	VLGLTLLQK	VLGLTLLQK	VLGLTLLQK2	2	0.000900901	0.0210468	0.00163079	0.00767263	0.00609756	0.00208768	0.00631579	0	1	914.328	733.471	851.828	1696.54	0.907944	7.45296	7.38226	7.54141	64.8391	7.46685	64.6181	Lactoylglutathione lyase	0.000347222	0.00167785	0.978094	1821.01	2.18993	0.31211	0	0.98123	0.562242	0.213073	842.005;186.001;133.001;159.001;	842.005;72.3229;0;0;	0.924734;0.712471;-0.367517;0.277237;	11331	0.860455	0.8675	0.863879	0.864714
D:\test_move_folder\2022053_T3_Evosep_C1_E1_PRID_31_QID_17_A81-24_Plate2_47_7162.d	2022053_T3_Evosep_C1_E1_PRID_31_QID_17_A81-24_Plate2_47_7162	Q9CPU0	Q9CPU0;A0A494BBE7;A0A494BAF7	LGUL_MOUSE	Glo1	4002.46	3688.38	3301.82	4002.46	3688.38	3301.82	3301.82	VLGLTLLQK	VLGLTLLQK	VLGLTLLQK2	2	0.000639386	0.00199623	0.00163079	0.00503778	0.00289855	0.00208768	0.00295858	0	1	1543.55	2096.91	1840.83	2998.22	0.934993	7.45715	7.40415	7.5102	64.8391	7.46818	64.6689	Lactoylglutathione lyase	0.000347222	0.00167785	0.86368	2514.02	2.71472	0.782077	0	0.998219	0.437025	0.207846	1386.01;252.001;30.0001;318.002;	1386.01;77.1547;10.6973;80.3819;	0.977426;0.501146;0.651246;0.619763;	11331	0.87	0.8675	0.870575	0.865868
D:\test_move_folder\2022053_T3_Evosep_C1_E1_PRID_31_QID_17_a23-12h_Plate3_8_7171.d	2022053_T3_Evosep_C1_E1_PRID_31_QID_17_a23-12h_Plate3_8_7171	Q9CPU0	Q9CPU0;A0A494BBE7;A0A494BAF7	LGUL_MOUSE	Glo1	1830.06	1480.3	1644.7	1830.06	1480.3	1644.7	1644.7	VLGLTLLQK	VLGLTLLQK	VLGLTLLQK2	2	0.000302389	0.00948602	0.00163079	0.00591716	0.0045977	0.00208768	0.00475059	0	1	1578.32	1243.99	1516.91	2252.82	0.908234	7.45286	7.3998	7.52355	64.8391	7.47195	64.5039	Lactoylglutathione lyase	0.000347222	0.00167785	0.897964	2344.02	2.22351	0.210995	0	0.991553	0	-10000000	1141.01;179.001;0;351.002;	1141.01;166.768;0;270.542;	0.947613;0.824264;0;0.793915;	11331	0.87	0.8675	0.868262	0.868362
D:\test_move_folder\2022054_T3_Evosep_C1_E1_PRID_31_QID_17_d38-w1_Plate3_15_7178.d	2022054_T3_Evosep_C1_E1_PRID_31_QID_17_d38-w1_Plate3_15_7178	Q9CPU0	Q9CPU0;A0A494BBE7;A0A494BAF7	LGUL_MOUSE	Glo1	1052.53	836.173	742.66	1052.53	836.173	742.66	742.66	VLGLTLLQK	VLGLTLLQK	VLGLTLLQK2	2	0.000352983	0.00210973	0.00163079	0.00321543	0.00250627	0.00208768	0.00258398	0	1	534.078	468.543	549.828	1396	0.843736	7.47191	7.43657	7.54264	64.8391	7.4924	64.4391	Lactoylglutathione lyase	0.000347222	0.00167785	0.943414	1356.01	2.50252	0.109385	0	0.998095	0	-10000000	475.003;132.001;154.001;102.001;	475.003;0;52.4372;59.0749;	0.876977;0.51783;0.540975;0.576457;	11358	0.870455	0.8675	0.87226	0.865512
D:\test_move_folder\2022054_T3_Evosep_C1_E1_PRID_31_QID_17_c32-w1_Plate3_16_7179.d	2022054_T3_Evosep_C1_E1_PRID_31_QID_17_c32-w1_Plate3_16_7179	Q9CPU0	Q9CPU0;A0A494BBE7;A0A494BAF7	LGUL_MOUSE	Glo1	2291.69	1927.94	1829.07	2291.69	1927.94	1829.07	1829.07	VLGLTLLQK	VLGLTLLQK	VLGLTLLQK2	2	0.000680735	0.00281706	0.00163079	0.00516796	0.00278552	0.00208768	0.00285714	0	1	1358.15	1217.38	1401.28	2087.26	0.835133	7.47443	7.43908	7.52745	64.8391	7.49918	64.3879	Lactoylglutathione lyase	0.000347222	0.00167785	0.950909	2023.02	2.86108	0.245006	0	0.997453	0.22782	0.218392	864.007;386.003;0;309.002;	864.007;346.976;0;147.167;	0.923925;0.875272;0;0.219202;	11358	0.87	0.8675	0.871623	0.865586
D:\test_move_folder\2022054_T3_Evosep_C1_E1_PRID_31_QID_17_c31b-w1_Plate3_17_7180.d	2022054_T3_Evosep_C1_E1_PRID_31_QID_17_c31b-w1_Plate3_17_7180	Q9CPU0	Q9CPU0;A0A494BBE7;A0A494BAF7	LGUL_MOUSE	Glo1	3037.16	2593.07	1311.56	3037.16	2593.07	1311.56	1311.56	VLGLTLLQK	VLGLTLLQK	VLGLTLLQK2	2	0.000613497	0.0136505	0.00163079	0.00287356	0.00229358	0.00208768	0.0023753	0	1	645.583	519.658	586.716	2448.36	0.550142	7.48708	7.45175	7.52243	64.8391	7.47866	65.0139	Lactoylglutathione lyase	0.000347222	0.00167785	0.806296	2694.02	2.32006	0.355971	0	0.987901	0.555979	0.149124	1242.01;126.001;94.0006;383.002;	554.378;30.1877;94.0006;61.0177;	0.567268;0.605305;0.828417;0.367243;	11385	0.865	0.8675	0.871633	0.859566
D:\test_move_folder\2022054_T3_Evosep_C1_E1_PRID_31_QID_17_b40-72h_Plate3_26_7189.d	2022054_T3_Evosep_C1_E1_PRID_31_QID_17_b40-72h_Plate3_26_7189	Q9CPU0	Q9CPU0;A0A494BBE7;A0A494BAF7	LGUL_MOUSE	Glo1	1485.7	1181.37	1373.56	1485.7	1181.37	1373.56	1373.56	VLGLTLLQK	VLGLTLLQK	VLGLTLLQK2	2	0.000298775	0.000747455	0.00163079	0.00307692	0.00232019	0.00208768	0.00234192	0	1	1852.36	1076.75	1457.38	2483.85	0.937413	7.48745	7.41679	7.55815	64.8391	7.49004	64.8671	Lactoylglutathione lyase	0.000347222	0.00167785	0.986706	3157.02	2.89445	0.805846	0	0.999333	1.46927	0.237647	1598.01;246.002;209.001;197.001;	1598.01;217.683;187.16;36.6643;	0.971123;0.811393;0.804285;0.216375;	11385	0.865455	0.8675	0.869426	0.862737
D:\test_move_folder\2022054_T3_Evosep_C1_E1_PRID_31_QID_17_b18-72h_Plate3_27_7190.d	2022054_T3_Evosep_C1_E1_PRID_31_QID_17_b18-72h_Plate3_27_7190	Q9CPU0	Q9CPU0;A0A494BBE7;A0A494BAF7	LGUL_MOUSE	Glo1	2347.89	1777.87	1838.16	2347.89	1777.87	1838.16	1838.16	VLGLTLLQK	VLGLTLLQK	VLGLTLLQK2	2	0.000340599	0.00108145	0.00163079	0.00244499	0.00224215	0.00208768	0.00232019	0	1	2347.89	1777.87	2195.86	4099.22	0.946522	7.48919	7.43617	7.54223	64.8391	7.49676	64.6518	Lactoylglutathione lyase	0.000347222	0.00167785	0.97758	4383.02	2.99163	0.209375	0	0.999025	0	-10000000	1648.01;533.004;214.001;457.003;	1648.01;242.876;0;457.003;	0.972314;0.75336;-0.242107;0.956169;	11385	0.874167	0.8675	0.870205	0.871233
D:\test_move_folder\2022054_T3_Evosep_C1_E1_PRID_31_QID_17_B21-6_Plate3_32_7194.d	2022054_T3_Evosep_C1_E1_PRID_31_QID_17_B21-6_Plate3_32_7194	Q9CPU0	Q9CPU0;A0A494BBE7;A0A494BAF7	LGUL_MOUSE	Glo1	1812.9	1404.95	1268.08	1812.9	1404.95	1268.08	1268.08	VLGLTLLQK	VLGLTLLQK	VLGLTLLQK2	2	0.000331345	0.00401388	0.00163079	0.00284091	0.00217391	0.00208768	0.00225225	0	1	1231.26	810.729	1007.19	2039.33	0.89151	7.47029	7.41727	7.52331	64.8391	7.48226	64.6717	Lactoylglutathione lyase	0.000347222	0.00167785	0.937778	2493.02	2.77805	0.459877	0	0.996478	0	-10000000	1082.01;224.001;103.001;271.001;	1082.01;110.45;35.1003;38.7997;	0.936175;0.763961;0.61269;0.00902922;	11358	0.869583	0.8675	0.868482	0.868282
D:\test_move_folder\2022054_T3_Evosep_C1_E1_PRID_31_QID_17_a10-24h_Plate3_14_7177.d	2022054_T3_Evosep_C1_E1_PRID_31_QID_17_a10-24h_Plate3_14_7177	Q9CPU0	Q9CPU0;A0A494BBE7;A0A494BAF7	LGUL_MOUSE	Glo1	1137.01	901.494	1320.89	1137.01	901.494	1320.89	1320.89	VLGLTLLQK	VLGLTLLQK	VLGLTLLQK2	2	0.000878735	0.0145487	0.00163079	0.0138504	0.0124481	0.00208768	0.0131004	0	1	1137.01	901.494	1109.35	2124.06	0.96118	7.47412	7.42111	7.52717	64.8391	7.48517	64.6527	Lactoylglutathione lyase	0.000347222	0.00167785	0.990672	2177.01	2.27493	0.7129	0	0.987041	0	-10000000	1137.01;72.0004;62.0003;109.001;	1137.01;0;23.8912;0;	0.96118;0.427597;0.701104;0.258472;	11358	0.87	0.8675	0.871431	0.865683
D:\test_move_folder\2022054_T3_Evosep_C1_E1_PRID_31_QID_17_a24-12h_Plate4_10_7208.d	2022054_T3_Evosep_C1_E1_PRID_31_QID_17_a24-12h_Plate4_10_7208	Q9CPU0	Q9CPU0;A0A494BBE7;A0A494BAF7	LGUL_MOUSE	Glo1	2351.94	1999.85	2298.38	2351.94	1999.85	2298.38	2298.38	VLGLTLLQK	VLGLTLLQK	VLGLTLLQK2	2	0.000189706	0.000189706	0.00163079	0.00258398	0.0018622	0.00208768	0.00194175	0	1	2351.94	1999.85	2241.32	3232.48	0.917542	7.47196	7.43663	7.52501	64.8391	7.49468	64.4966	Lactoylglutathione lyase	0.000347222	0.00167785	0.987147	3392.02	3.57931	0.807211	0	0.99983	0	-10000000	1722.01;282.002;46.0003;429.003;	1722.01;269.795;15.1802;360.135;	0.93245;0.926037;0.662199;0.839895;	11358	0.870455	0.8675	0.87031	0.866494
D:\test_move_folder\2022054_T3_Evosep_C1_E1_PRID_31_QID_17_b26-6h_Plate3_21_7184.d	2022054_T3_Evosep_C1_E1_PRID_31_QID_17_b26-6h_Plate3_21_7184	Q9CPU0	Q9CPU0;A0A494BBE7;A0A494BAF7	LGUL_MOUSE	Glo1	5650.38	4216.67	4111.66	5650.38	4216.67	4111.66	4111.66	VLGLTLLQK	VLGLTLLQK	VLGLTLLQK2	2	0.000304692	0.000652524	0.00163079	0.00250627	0.00204082	0.00208768	0.00210084	0	1	4121.02	2798.2	3407.4	5171.87	0.934677	7.47299	7.41997	7.5261	64.8391	7.48826	64.5499	Lactoylglutathione lyase	0.000347222	0.00167785	0.984613	6255.04	3.67497	0.2968	0	0.999417	0.198855	0.0322828	2774.02;465.003;241.002;882.005;	2774.02;465.003;75.8222;882.005;	0.941675;0.88058;0.606714;0.941186;	11358	0.87	0.8675	0.870529	0.866021
D:\test_move_folder\2022054_T3_Evosep_C1_E1_PRID_31_QID_17_b39-6h_Plate3_18_7181.d	2022054_T3_Evosep_C1_E1_PRID_31_QID_17_b39-6h_Plate3_18_7181	Q9CPU0	Q9CPU0;A0A494BBE7;A0A494BAF7	LGUL_MOUSE	Glo1	3324.53	2719.97	2607.8	3324.53	2719.97	2607.8	2607.8	VLGLTLLQK	VLGLTLLQK	VLGLTLLQK2	2	0.00035868	0.00129191	0.00163079	0.00284091	0.00221239	0.00208768	0.00228833	0	1	2340.06	1750.76	2134.26	3247.85	0.949761	7.47018	7.41716	7.55854	64.8391	7.47919	64.7578	Lactoylglutathione lyase	0.000347222	0.00167785	0.976497	3561.02	2.55344	0.248357	0	0.998846	1.35282	0.117226	2250.01;256.001;353.002;374.002;	2250.01;90.0464;106.527;0;	0.961739;0.650479;0.563947;0.386314;	11358	0.87	0.8675	0.871054	0.865772
D:\test_move_folder\2022054_T3_Evosep_C1_E1_PRID_31_QID_17_b39-72h_Plate3_25_7188.d	2022054_T3_Evosep_C1_E1_PRID_31_QID_17_b39-72h_Plate3_25_7188	Q9CPU0	Q9CPU0;A0A494BBE7;A0A494BAF7	LGUL_MOUSE	Glo1	1638.54	1476.33	1450.18	1638.54	1476.33	1450.18	1450.18	VLGLTLLQK	VLGLTLLQK	VLGLTLLQK2	2	0.0002936	0.000839891	0.00163079	0.00309598	0.00248139	0.00208768	0.00255754	0	1	1638.54	1476.33	1752.7	2346.87	0.947473	7.48768	7.43467	7.55837	64.8391	7.49405	64.745	Lactoylglutathione lyase	0.000347222	0.00167785	0.966858	2194.01	3.3215	0.40984	0	0.999243	0.936933	0.0794301	1337.01;220.001;70.0006;213.001;	1337.01;88.532;23.3009;213.001;	0.973499;0.700802;0.665058;0.886634;	11385	0.870909	0.8675	0.870796	0.867029
D:\test_move_folder\2022054_T3_Evosep_C1_E1_PRID_31_QID_17_b31-6h_Plate4_4_7202.d	2022054_T3_Evosep_C1_E1_PRID_31_QID_17_b31-6h_Plate4_4_7202	Q9CPU0	Q9CPU0;A0A494BBE7;A0A494BAF7	LGUL_MOUSE	Glo1	1377.01	1110.05	1350.7	1377.01	1110.05	1350.7	1350.7	VLGLTLLQK	VLGLTLLQK	VLGLTLLQK2	2	0.000302024	0.00123149	0.00163079	0.00288184	0.00233645	0.00208768	0.00240964	0	1	1446.87	1096.7	1268.85	2207.33	0.894693	7.45334	7.40032	7.54182	64.8391	7.47017	64.5261	Lactoylglutathione lyase	0.000347222	0.00167785	0.976954	2517.02	3.08815	0.186489	0	0.998905	0.199792	0.204739	1287.01;305.002;295.002;304.002;	1287.01;53.0424;294.25;106.821;	0.93184;0.33;0.895268;0.727526;	11331	0.870455	0.8675	0.868983	0.867548
D:\test_move_folder\2022054_T3_Evosep_C1_E1_PRID_31_QID_17_a37-12h_Plate3_22_7185.d	2022054_T3_Evosep_C1_E1_PRID_31_QID_17_a37-12h_Plate3_22_7185	Q9CPU0	Q9CPU0;A0A494BBE7;A0A494BAF7	LGUL_MOUSE	Glo1	1560.79	1375.39	784.032	1560.79	1375.39	784.032	784.032	VLGLTLLQK	VLGLTLLQK	VLGLTLLQK2	2	0.000311042	0.0123821	0.00163079	0.00297619	0.00239234	0.00208768	0.00247525	0	1	340.84	345.874	343.576	1494.91	0.71835	7.45578	7.42041	7.50881	64.8391	7.47106	64.5355	Lactoylglutathione lyase	0.000347222	0.00167785	0.942262	1483.01	2.62047	0.207747	0	0.988768	0	-10000000	538.003;119.001;30.0001;88.0006;	205.729;119.001;0;16.1101;	0.628338;0.93643;0.537435;0.256912;	11331	0.874091	0.8675	0.87282	0.869307
D:\test_move_folder\2022054_T3_Evosep_C1_E1_PRID_31_QID_17_a12-24h_Plate3_13_7176.d	2022054_T3_Evosep_C1_E1_PRID_31_QID_17_a12-24h_Plate3_13_7176	Q9CPU0	Q9CPU0;A0A494BBE7;A0A494BAF7	LGUL_MOUSE	Glo1	1117.14	1006.18	678.01	1117.14	1006.18	678.01	678.01	VLGLTLLQK	VLGLTLLQK	VLGLTLLQK2	2	0.000316256	0.00340138	0.00163079	0.0060423	0.004914	0.00208768	0.00508906	0	1	335.634	341.59	389.273	1797.72	0.73901	7.4521	7.41677	7.50513	64.8391	7.46618	64.6158	Lactoylglutathione lyase	0.000347222	0.00167785	0.927015	1550.01	3.05706	0.426713	0	0.996912	0	-10000000	544.003;101.001;145.001;107.001;	190.057;38.5762;55.3818;107.001;	0.678548;0.780844;0.780844;0.831321;	11331	0.88	0.8675	0.871333	0.877165
D:\test_move_folder\2022054_T3_Evosep_C1_E1_PRID_31_QID_17_D15-w5_Plate3_35_7197.d	2022054_T3_Evosep_C1_E1_PRID_31_QID_17_D15-w5_Plate3_35_7197	Q9CPU0	Q9CPU0;A0A494BBE7;A0A494BAF7	LGUL_MOUSE	Glo1	2424.68	1921.24	2108.84	2424.68	1921.24	2108.84	2108.84	VLGLTLLQK	VLGLTLLQK	VLGLTLLQK2	2	0.000340599	0.0031314	0.00163079	0.00320513	0.00247525	0.00208768	0.00254453	0	1	1922.35	1578.11	1725.07	3129.16	0.940814	7.46987	7.41673	7.52287	64.8391	7.48056	64.6404	Lactoylglutathione lyase	0.000347222	0.00167785	0.936748	3487.02	2.4537	0.250149	0	0.997189	0.65079	0.213455	1801.01;175.001;88.0005;149.001;	1801.01;63.5571;34.1248;57.7796;	0.958755;0.649396;0.702146;0.702146;	11358	0.87	0.8675	0.869712	0.866666
D:\test_move_folder\2022054_T3_Evosep_C1_E1_PRID_31_QID_17_D3-w5_2_Plate3_33_7195.d	2022054_T3_Evosep_C1_E1_PRID_31_QID_17_D3-w5_2_Plate3_33_7195	Q9CPU0	Q9CPU0;A0A494BBE7;A0A494BAF7	LGUL_MOUSE	Glo1	412.753	381.608	559.139	412.753	381.608	559.139	559.139	VLGLTLLQK	VLGLTLLQK	VLGLTLLQK2	2	0.00361477	0.12825	0.00163079	0.0325048	0.0304414	0.00208768	0.0303514	0	1	412.753	381.608	437.865	1509.59	0.904101	7.48858	7.45323	7.52393	64.8391	7.49928	64.5619	Lactoylglutathione lyase	0.000347222	0.00167785	0.878477	1423.01	2.74834	0.606184	0	0.895322	0	-10000000	224.002;37.0003;254.002;344.002;	49.5004;37.0003;219.376;326.252;	0.402499;0.801784;0.871794;0.99181;	11385	0.86	0.8675	0.870499	0.856268
D:\test_move_folder\2022054_T3_Evosep_C1_E1_PRID_31_QID_17_a6-12h_Plate4_9_7207.d	2022054_T3_Evosep_C1_E1_PRID_31_QID_17_a6-12h_Plate4_9_7207	Q9CPU0	Q9CPU0;A0A494BBE7;A0A494BAF7	LGUL_MOUSE	Glo1	1662.1	1247.98	867.607	1662.1	1247.98	867.607	867.607	VLGLTLLQK	VLGLTLLQK	VLGLTLLQK2	2	0.000827358	0.0179539	0.00163079	0.00543478	0.00235849	0.00208768	0.00242131	0	1	569.378	448.681	532.543	1393.62	0.789424	7.4701	7.43476	7.50546	64.8391	7.48639	64.5949	Lactoylglutathione lyase	0.000347222	0.00167785	0.976677	1490.01	2.76318	0.225806	0	0.984125	0.554565	0.172638	419.003;112.001;67.0006;255.001;	331.752;112.001;0;125.626;	0.83342;0.801784;0.133631;0.66222;	11358	0.875	0.8675	0.87052	0.872516
D:\test_move_folder\2022054_T3_Evosep_C1_E1_PRID_31_QID_17_a40-12h_Plate4_8_7206.d	2022054_T3_Evosep_C1_E1_PRID_31_QID_17_a40-12h_Plate4_8_7206	Q9CPU0	Q9CPU0;A0A494BBE7;A0A494BAF7	LGUL_MOUSE	Glo1	1773.41	1456.29	1358.88	1773.41	1456.29	1358.88	1358.88	VLGLTLLQK	VLGLTLLQK	VLGLTLLQK2	2	0.000585138	0.0022917	0.00163079	0.00306748	0.00235294	0.00208768	0.00243902	0	1	1156.79	892.716	1084.42	1785.85	0.949818	7.45618	7.4031	7.50915	64.8391	7.48356	64.3907	Lactoylglutathione lyase	0.000347222	0.00167785	0.95528	1905.01	2.70228	0.714759	0	0.997958	0	-10000000	1016.01;159.001;67.0004;92.0006;	1016.01;140.78;0;0;	0.966281;0.831004;0.00226194;0.598315;	11331	0.87	0.8675	0.869707	0.866568
D:\test_move_folder\2022054_T3_Evosep_C1_E1_PRID_31_QID_17_a25-12h_Plate4_7_7205.d	2022054_T3_Evosep_C1_E1_PRID_31_QID_17_a25-12h_Plate4_7_7205	Q9CPU0	Q9CPU0;A0A494BBE7;A0A494BAF7	LGUL_MOUSE	Glo1	1363.67	1172.59	1078.32	1363.67	1172.59	1078.32	1078.32	VLGLTLLQK	VLGLTLLQK	VLGLTLLQK2	2	0.00163043	0.0258886	0.00163079	0.00546448	0.00389105	0.00208768	0.00458716	0	1	826.791	699.811	795.317	1272.65	0.90754	7.45365	7.41831	7.50669	64.8391	7.47352	64.504	Lactoylglutathione lyase	0.000347222	0.00167785	0.99609	1323.01	1.83448	0.773264	0	0.977307	0	-10000000	752.005;87.0006;131.001;75.0004;	717.538;87.0006;0;22.2521;	0.913673;0.94128;-0.16805;0.577866;	11331	0.884091	0.8675	0.87061	0.880528
D:\test_move_folder\2022054_T3_Evosep_C1_E1_PRID_31_QID_17_a8-12h_Plate4_6_7204.d	2022054_T3_Evosep_C1_E1_PRID_31_QID_17_a8-12h_Plate4_6_7204	Q9CPU0	Q9CPU0;A0A494BBE7;A0A494BAF7	LGUL_MOUSE	Glo1	765.005	665.877	975.656	765.005	665.877	975.656	975.656	VLGLTLLQK	VLGLTLLQK	VLGLTLLQK2	2	0.000607349	0.00985206	0.00163079	0.00566572	0.00232558	0.00208768	0.00239808	0	1	765.005	665.877	783.17	1275.59	0.891202	7.47212	7.41909	7.54282	64.8391	7.48432	64.6374	Lactoylglutathione lyase	0.000347222	0.00167785	0.949138	1246.01	2.39315	0.791622	0	0.991219	0	-10000000	545.004;236.002;37.0003;28.0001;	529.004;236.002;0;0;	0.856363;0.969295;0.242289;0.502661;	11358	0.865	0.8675	0.872788	0.860159
D:\test_move_folder\2022054_T3_Evosep_C1_E1_PRID_31_QID_17_D13-w5_Plate3_34_7196.d	2022054_T3_Evosep_C1_E1_PRID_31_QID_17_D13-w5_Plate3_34_7196	Q9CPU0	Q9CPU0;A0A494BBE7;A0A494BAF7	LGUL_MOUSE	Glo1	84.6821	53.7004	78.683	84.6821	53.7004	78.683	78.683	VLGLTLLQK	VLGLTLLQK	VLGLTLLQK2	2	0.0021846	0.108213	0.00163079	0.00651466	0.00534759	0.00208768	0.00550964	0	1	84.6821	53.7004	66.0471	505.405	0.833017	7.48892	7.43592	7.52429	64.8391	7.51069	64.4959	Lactoylglutathione lyase	0.000347222	0.00167785	0.915419	648.004	2.02261	0.538928	0	0.911932	0	-10000000	63.0003;57.0003;0;84.0005;	63.0003;21.6817;0;0;	0.858291;0.75958;0;-0.443088;	11385	0.865	0.8675	0.869572	0.860343
D:\test_move_folder\2022054_T3_Evosep_C1_E1_PRID_31_QID_17_c4-w1_Plate3_30_7193.d	2022054_T3_Evosep_C1_E1_PRID_31_QID_17_c4-w1_Plate3_30_7193	Q9CPU0	Q9CPU0;A0A494BBE7;A0A494BAF7	LGUL_MOUSE	Glo1	554.866	417.61	611.891	554.866	417.61	611.891	611.891	VLGLTLLQK	VLGLTLLQK	VLGLTLLQK2	2	0.000350385	0.00504176	0.00163079	0.015015	0.0136364	0.00208768	0.0143885	0	1	554.866	417.61	486.017	759.425	0.756161	7.46989	7.43454	7.50524	64.8391	7.48417	64.601	Lactoylglutathione lyase	0.000347222	0.00167785	0.975044	867.005	2.09383	0.842641	0	0.995449	0	-10000000	503.002;111.001;44.0003;117.001;	503.002;31.5686;33.0002;20.2952;	0.780846;0.774789;0.800362;0.1154;	11358	0.87	0.8675	0.872653	0.865117
D:\test_move_folder\2022054_T3_Evosep_C1_E1_PRID_31_QID_17_b6-6h_Plate4_2_7200.d	2022054_T3_Evosep_C1_E1_PRID_31_QID_17_b6-6h_Plate4_2_7200	Q9CPU0	Q9CPU0;A0A494BBE7;A0A494BAF7	LGUL_MOUSE	Glo1	1591.19	1159.18	992.119	1591.19	1159.18	992.119	992.119	VLGLTLLQK	VLGLTLLQK	VLGLTLLQK2	2	0.000591017	0.0133127	0.00163079	0.00268817	0.00218341	0.00208768	0.00225225	0	1	738.371	607.409	671.626	1811.94	0.822087	7.43649	7.40115	7.48952	64.8391	7.4618	64.348	Lactoylglutathione lyase	0.000347222	0.00167785	0.906774	1992.01	3.14653	0.283801	0	0.988065	0.527085	0.180686	512.003;270.002;100.001;196.001;	356.994;270.002;35.5027;111.376;	0.786661;0.901127;0.697205;0.744025;	11304	0.865909	0.8675	0.870604	0.861244
D:\test_move_folder\2022054_T3_Evosep_C1_E1_PRID_31_QID_17_b13-6h_Plate4_1_7199.d	2022054_T3_Evosep_C1_E1_PRID_31_QID_17_b13-6h_Plate4_1_7199	Q9CPU0	Q9CPU0;A0A494BBE7;A0A494BAF7	LGUL_MOUSE	Glo1	5262.74	3661.77	3577.84	5262.74	3661.77	3577.84	3577.84	VLGLTLLQK	VLGLTLLQK	VLGLTLLQK2	2	0.000347705	0.00156699	0.00163079	0.00232558	0.00186567	0.00208768	0.00193424	0	1	3004.59	2438.91	2797.84	4398.96	0.935496	7.47198	7.41897	7.525	64.8391	7.48488	64.6403	Lactoylglutathione lyase	0.000347222	0.00167785	0.961563	4724.03	3.14439	0.2648	0	0.99859	1.4451	0.300339	2541.02;334.003;264.001;430.003;	2541.02;92.593;96.4742;370.982;	0.967485;0.535552;0.657604;0.816211;	11358	0.874091	0.8675	0.871313	0.869992
D:\test_move_folder\2022054_T3_Evosep_C1_E1_PRID_31_QID_17_a26-12h_Plate4_5_7203.d	2022054_T3_Evosep_C1_E1_PRID_31_QID_17_a26-12h_Plate4_5_7203	Q9CPU0	Q9CPU0;A0A494BBE7;A0A494BAF7	LGUL_MOUSE	Glo1	1681.91	1485.4	903.941	1681.91	1485.4	903.941	903.941	VLGLTLLQK	VLGLTLLQK	VLGLTLLQK2	2	0.00351229	0.104803	0.00163079	0.00483092	0.00375235	0.00208768	0.00392157	0	1	456.757	419.906	459.975	2454.18	0.811451	7.47133	7.43599	7.52436	64.8391	7.49987	64.3078	Lactoylglutathione lyase	0.000347222	0.00167785	0.946253	2437.02	1.48823	0.255468	0	0.914518	1.05417	0.190756	439.003;33.0003;86.0006;329.002;	157.26;0;86.0006;299.497;	0.659532;0.554317;0.940341;0.891221;	11358	0.861364	0.8675	0.87057	0.856856
D:\test_move_folder\2022054_T3_Evosep_C1_E1_PRID_31_QID_17_b30-6h_Plate4_3_7201.d	2022054_T3_Evosep_C1_E1_PRID_31_QID_17_b30-6h_Plate4_3_7201	Q9CPU0	Q9CPU0;A0A494BBE7;A0A494BAF7	LGUL_MOUSE	Glo1	2367.83	1755.51	1301.88	2367.83	1755.51	1301.88	1301.88	VLGLTLLQK	VLGLTLLQK	VLGLTLLQK2	2	0.00159574	0.0601512	0.00163079	0.00307692	0.00248139	0.00208768	0.00255754	0	1	982.515	709.422	842.181	2586.09	0.759875	7.48863	7.45329	7.52398	64.8391	7.49654	64.7485	Lactoylglutathione lyase	0.000347222	0.00167785	0.799135	3017.02	2.09247	0.115789	0	0.949145	0	-10000000	814.005;349.003;46.0003;317.002;	814.005;38.8187;0;129.691;	0.787417;0.223165;0.0271983;0.74766;	11385	0.87	0.8675	0.869998	0.867156
D:\test_move_folder\2022054_T3_Evosep_C1_E1_PRID_31_QID_17_a39-12h_Plate3_10_7173.d	2022054_T3_Evosep_C1_E1_PRID_31_QID_17_a39-12h_Plate3_10_7173	Q9CPU0	Q9CPU0;A0A494BBE7;A0A494BAF7	LGUL_MOUSE	Glo1	1595.59	1264.13	972.488	1595.59	1264.13	972.488	972.488	VLGLTLLQK	VLGLTLLQK	VLGLTLLQK2	2	0.00182863	0.0546921	0.00163079	0.0056338	0.00457666	0.00208768	0.00473934	0	1	672.98	545.734	657.738	1908.78	0.758902	7.48992	7.41923	7.54293	64.8391	7.50096	64.6418	Lactoylglutathione lyase	0.000347222	0.00167785	0.953423	1953.01	1.96392	0.871016	0	0.953296	0	-10000000	719.004;311.002;130.001;205.001;	321.834;311.002;0;40.1434;	0.691577;0.923047;-0.361725;0.0269793;	11385	0.865909	0.8675	0.870207	0.861768
D:\test_move_folder\2022054_T3_Evosep_C1_E1_PRID_31_QID_17_a39-24h_Plate3_11_7174.d	2022054_T3_Evosep_C1_E1_PRID_31_QID_17_a39-24h_Plate3_11_7174	Q9CPU0	Q9CPU0;A0A494BBE7;A0A494BAF7	LGUL_MOUSE	Glo1	3100.79	2705.4	2783.57	3100.79	2705.4	2783.57	2783.57	VLGLTLLQK	VLGLTLLQK	VLGLTLLQK2	2	0.000261668	0.000261668	0.00163079	0.00285714	0.00221239	0.00208768	0.0022831	0	1	2270.21	1977.85	2383.9	2673.52	0.895597	7.46934	7.41632	7.52236	64.8391	7.48379	64.6372	Lactoylglutathione lyase	0.000347222	0.00167785	0.979228	2546.02	2.85951	0.253473	0	0.999763	0.0648836	0.0798044	1852.01;380.003;75.0004;166.001;	1852.01;352.892;19.7598;65.3068;	0.915285;0.820455;0.692026;0.743304;	11331	0.87	0.8675	0.870063	0.866544
D:\test_move_folder\2022054_T3_Evosep_C1_E1_PRID_31_QID_17_B40-6h_Plate3_19_7182.d	2022054_T3_Evosep_C1_E1_PRID_31_QID_17_B40-6h_Plate3_19_7182	Q9CPU0	Q9CPU0;A0A494BBE7;A0A494BAF7	LGUL_MOUSE	Glo1	3940.74	2986.06	2511.99	3940.74	2986.06	2511.99	2511.99	VLGLTLLQK	VLGLTLLQK	VLGLTLLQK2	2	0.000324781	0.00165655	0.00163079	0.00277778	0.00214133	0.00208768	0.00220264	0	1	1934.83	1516.78	1792.4	3473.04	0.882075	7.45624	7.4209	7.50929	64.8391	7.47694	64.4582	Lactoylglutathione lyase	0.000347222	0.00167785	0.971315	3749.02	2.98969	0.297368	0	0.998506	0.559057	0.0364894	1507.01;387.003;378.003;198.001;	1507.01;348.868;102.607;78.954;	0.89721;0.862052;0.535667;0.681672;	11331	0.870455	0.8675	0.871538	0.866121
D:\test_move_folder\2022054_T3_Evosep_C1_E1_PRID_31_QID_17_b18-6h_Plate3_20_7183.d	2022054_T3_Evosep_C1_E1_PRID_31_QID_17_b18-6h_Plate3_20_7183	Q9CPU0	Q9CPU0;A0A494BBE7;A0A494BAF7	LGUL_MOUSE	Glo1	2820.48	2169.36	1724.48	2820.48	2169.36	1724.48	1724.48	VLGLTLLQK	VLGLTLLQK	VLGLTLLQK2	2	0.000521512	0.0035957	0.00163079	0.00293255	0.00232019	0.00208768	0.00239808	0	1	1484.59	994.781	1218.24	2762.95	0.948582	7.45653	7.40351	7.52722	64.8391	7.46566	64.6596	Lactoylglutathione lyase	0.000347222	0.00167785	0.948544	3367.02	2.2549	0.764459	0	0.996825	0	-10000000	1347.01;149.001;62.0003;240.002;	1347.01;65.7621;0;71.819;	0.969538;0.737226;0.195888;0.749077;	11331	0.87	0.8675	0.872006	0.865184
D:\test_move_folder\2022054_T3_Evosep_C1_E1_PRID_31_QID_17_d20-w1_Plate4_15_7213.d	2022054_T3_Evosep_C1_E1_PRID_31_QID_17_d20-w1_Plate4_15_7213	Q9CPU0	Q9CPU0;A0A494BBE7;A0A494BAF7	LGUL_MOUSE	Glo1	2172.85	1805.68	1548	2172.85	1805.68	1548	1548	VLGLTLLQK	VLGLTLLQK	VLGLTLLQK2	2	0.000335121	0.00470555	0.00163079	0.00314465	0.00255754	0.00208768	0.00265252	0	1	1027.01	949.126	1021.07	2170.4	0.909401	7.48802	7.43501	7.57638	64.8391	7.49236	64.7047	Lactoylglutathione lyase	0.000347222	0.00167785	0.919796	2183.02	1.66626	0.640083	0	0.995775	0	-10000000	1027.01;114.001;96.0006;162.001;	1027.01;0;0;0;	0.909401;0.424813;0.231673;0.309057;	11385	0.875	0.8675	0.870734	0.871154
D:\test_move_folder\2022054_T3_Evosep_C1_E1_PRID_31_QID_17_d37-w1_Plate4_14_7212.d	2022054_T3_Evosep_C1_E1_PRID_31_QID_17_d37-w1_Plate4_14_7212	Q9CPU0	Q9CPU0;A0A494BBE7;A0A494BAF7	LGUL_MOUSE	Glo1	1391.83	1144.27	744.609	1391.83	1144.27	744.609	744.609	VLGLTLLQK	VLGLTLLQK	VLGLTLLQK2	2	0.000305904	0.0077452	0.00163079	0.0031348	0.00251889	0.00208768	0.00261097	0	1	425.469	365.202	401.385	1566.99	0.787877	7.47222	7.43689	7.57827	64.8391	7.48057	64.6796	Lactoylglutathione lyase	0.000347222	0.00167785	0.943672	1661.01	2.32943	0.343357	0	0.993068	1.24911	0.114936	323.002;142.001;138.001;144.001;	323.002;38.0056;120.543;64.4616;	0.826649;0.551606;0.848592;0.7329;	11358	0.87	0.8675	0.870341	0.866595
D:\test_move_folder\2022054_T3_Evosep_C1_E1_PRID_31_QID_17_b17-6h_Plate4_20_7218.d	2022054_T3_Evosep_C1_E1_PRID_31_QID_17_b17-6h_Plate4_20_7218	Q9CPU0	Q9CPU0;A0A494BBE7;A0A494BAF7	LGUL_MOUSE	Glo1	4486.12	3354.05	3259.82	4486.12	3354.05	3259.82	3259.82	VLGLTLLQK	VLGLTLLQK	VLGLTLLQK2	2	0.000340948	0.000984361	0.00163079	0.00262467	0.00209205	0.00208768	0.0021645	0	1	2976.7	2212.6	2678.27	5663.02	0.945928	7.47009	7.41704	7.50541	64.8391	7.47706	64.689	Lactoylglutathione lyase	0.000347222	0.00167785	0.975839	6294.04	3.18376	0.215402	0	0.999118	0	-10000000	2215.01;352.003;78.0004;531.004;	2147.28;298.419;11.3504;531.004;	0.974466;0.801673;-0.0215972;0.911597;	11358	0.865455	0.8675	0.869326	0.863907
D:\test_move_folder\2022054_T3_Evosep_C1_E1_PRID_31_QID_17_B25-6h_Plate4_18_7216.d	2022054_T3_Evosep_C1_E1_PRID_31_QID_17_B25-6h_Plate4_18_7216	Q9CPU0	Q9CPU0;A0A494BBE7;A0A494BAF7	LGUL_MOUSE	Glo1	3714.55	2885.65	2818.17	3714.55	2885.65	2818.17	2818.17	VLGLTLLQK	VLGLTLLQK	VLGLTLLQK2	2	0.000940439	0.00184131	0.00163079	0.00299401	0.00226757	0.00208768	0.00234192	0	1	2367.55	1920.32	2246.75	3815.84	0.850537	7.46919	7.43383	7.52223	64.8391	7.48165	64.6182	Lactoylglutathione lyase	0.000347222	0.00167785	0.991014	4021.02	3.17597	0.218553	0	0.998365	0	-10000000	1635.01;422.002;41.0003;622.004;	1436.57;422.002;0;508.98;	0.821123;0.927841;-0.474864;0.869463;	11358	0.870455	0.8675	0.8702	0.867283
D:\test_move_folder\2022054_T3_Evosep_C1_E1_PRID_31_QID_17_B20-6h_Plate4_19_7217.d	2022054_T3_Evosep_C1_E1_PRID_31_QID_17_B20-6h_Plate4_19_7217	Q9CPU0	Q9CPU0;A0A494BBE7;A0A494BAF7	LGUL_MOUSE	Glo1	656.804	560.491	821.243	656.804	560.491	821.243	821.243	VLGLTLLQK	VLGLTLLQK	VLGLTLLQK2	2	0.000319285	0.00147551	0.00163079	0.00707547	0.00465116	0.00208768	0.00480769	0	1	656.804	560.491	646.116	2111.09	0.928773	7.47122	7.36516	7.54189	64.8391	7.47401	64.7369	Lactoylglutathione lyase	0.000347222	0.00167785	0.943504	2146.02	2.32729	0.343492	0	0.998672	2.03397	0.203128	542.004;11.0001;56.0003;121.001;	542.004;3.35288;17.0692;111.448;	0.953956;0.592927;0.592927;0.816403;	11358	0.875	0.8675	0.870824	0.871607
D:\test_move_folder\2022054_T3_Evosep_C1_E1_PRID_31_QID_17_B19-6h_Plate4_17_7215.d	2022054_T3_Evosep_C1_E1_PRID_31_QID_17_B19-6h_Plate4_17_7215	Q9CPU0	Q9CPU0;A0A494BBE7;A0A494BAF7	LGUL_MOUSE	Glo1	2697.18	2116.9	2444.83	2697.18	2116.9	2444.83	2444.83	VLGLTLLQK	VLGLTLLQK	VLGLTLLQK2	2	0.000335796	0.000905711	0.00163079	0.00338983	0.00252525	0.00208768	0.00261097	0	1	2132.56	1908.31	2111.39	3583.09	0.846767	7.48767	7.4523	7.5407	64.8391	7.49736	64.6375	Lactoylglutathione lyase	0.000347222	0.00167785	0.942101	3619.02	3.46246	0.292543	0	0.999183	1.12651	0.138826	1589.01;407.003;309.002;650.005;	1589.01;323.794;252.936;219.753;	0.885916;0.80681;0.805877;0.62256;	11385	0.865909	0.8675	0.869397	0.862198
D:\test_move_folder\2022054_T3_Evosep_C1_E1_PRID_31_QID_17_c31-w1_Plate4_16_7214.d	2022054_T3_Evosep_C1_E1_PRID_31_QID_17_c31-w1_Plate4_16_7214	Q9CPU0	Q9CPU0;A0A494BBE7;A0A494BAF7	LGUL_MOUSE	Glo1	3290.25	3169.69	2579.58	3290.25	3169.69	2579.58	2579.58	VLGLTLLQK	VLGLTLLQK	VLGLTLLQK2	2	0.000120015	0.000120015	0.00163079	0.0033557	0.00271739	0.00208768	0.00276243	0	1	1454.55	1516.34	1511.22	4670.14	0.758068	7.50792	7.47254	7.54327	64.8391	7.51192	64.7299	Lactoylglutathione lyase	0.000347222	0.00167785	0.869113	4495.03	3.0447	0.58337	0	0.999892	0.527085	0.186799	875.006;363.002;184.001;738.004;	686.655;363.002;69.878;404.897;	0.828438;0.817562;0.794275;0.58539;	11412	0.87	0.8675	0.870746	0.865498
D:\test_move_folder\2022054_T3_Evosep_C1_E1_PRID_31_QID_17_a9-24h_Plate4_13_7211.d	2022054_T3_Evosep_C1_E1_PRID_31_QID_17_a9-24h_Plate4_13_7211	Q9CPU0	Q9CPU0;A0A494BBE7;A0A494BAF7	LGUL_MOUSE	Glo1	1048.2	840.839	1232.01	1048.2	840.839	1232.01	1232.01	VLGLTLLQK	VLGLTLLQK	VLGLTLLQK2	2	0.000296472	0.0120666	0.00163079	0.0130548	0.0119048	0.00208768	0.0124481	0	1	1048.2	840.839	978.285	1660.35	0.828461	7.47187	7.41882	7.50719	64.8391	7.47622	64.8425	Lactoylglutathione lyase	0.000347222	0.00167785	0.901647	1779.01	2.06794	0.160847	0	0.989205	0.976804	0.299343	948.006;88.0006;90.0004;270.002;	805.14;0;90.0004;243.059;	0.807927;0.439373;0.899682;0.896481;	11358	0.875909	0.8675	0.871111	0.872054
D:\test_move_folder\2022054_T3_Evosep_C1_E1_PRID_31_QID_17_a5-24h_Plate4_11_7209.d	2022054_T3_Evosep_C1_E1_PRID_31_QID_17_a5-24h_Plate4_11_7209	Q9CPU0	Q9CPU0;A0A494BBE7;A0A494BAF7	LGUL_MOUSE	Glo1	1054.42	848.514	1243.26	1054.42	848.514	1243.26	1243.26	VLGLTLLQK	VLGLTLLQK	VLGLTLLQK2	2	0.000881316	0.0139073	0.00163079	0.0047619	0.00350877	0.00208768	0.00395257	0	1	1054.42	848.514	1008.24	2496.67	0.850844	7.47256	7.41955	7.50791	64.8391	7.48358	64.7063	Lactoylglutathione lyase	0.000347222	0.00167785	0.989853	2611.02	2.20833	0.739065	0	0.987505	0.489293	0.115708	953.006;146.001;0;112.001;	953.006;57.5008;0;43.9154;	0.86059;0.786669;0;0.723371;	11358	0.875	0.8675	0.871424	0.871308
D:\test_move_folder\2022054_T3_Evosep_C1_E1_PRID_31_QID_17_D16-w5_Plate4_35_7232.d	2022054_T3_Evosep_C1_E1_PRID_31_QID_17_D16-w5_Plate4_35_7232	Q9CPU0	Q9CPU0;A0A494BBE7;A0A494BAF7	LGUL_MOUSE	Glo1	540.396	410.031	600.786	540.396	410.031	600.786	600.786	VLGLTLLQK	VLGLTLLQK	VLGLTLLQK2	2	0.000624805	0.0161938	0.00163079	0.0138889	0.012685	0.00208768	0.0133929	0	1	540.396	410.031	477.819	812.585	0.835771	7.5076	7.4546	7.57829	64.8391	7.51513	64.6735	Lactoylglutathione lyase	0.000347222	0.00167785	0.980666	919.006	2.13506	0.202542	0	0.98559	1.50281	0.221072	480.003;59.0003;38.0003;138.001;	480.003;22.9851;0;37.4081;	0.848542;0.746708;0.325707;0.726626;	11412	0.875	0.8675	0.873145	0.869619
D:\test_move_folder\2022054_T3_Evosep_C1_E1_PRID_31_QID_17_D14-w5_Plate4_34_7231.d	2022054_T3_Evosep_C1_E1_PRID_31_QID_17_D14-w5_Plate4_34_7231	Q9CPU0	Q9CPU0;A0A494BBE7;A0A494BAF7	LGUL_MOUSE	Glo1	1674.77	1282.04	1005.2	1674.77	1282.04	1005.2	1005.2	VLGLTLLQK	VLGLTLLQK	VLGLTLLQK2	2	0.000398089	0.00203167	0.00163079	0.00722892	0.00560748	0.00208768	0.00589391	0	1	794.464	574.079	667.772	1231.39	0.918609	7.48781	7.43476	7.54085	64.8391	7.48981	64.8627	Lactoylglutathione lyase	0.000347222	0.00167785	0.930855	1465.01	3.04957	0.355488	0	0.998175	0	-10000000	454.003;201.001;149.001;202.001;	454.003;179.44;128.12;161.022;	0.972918;0.828867;0.810302;0.865491;	11385	0.878333	0.8675	0.872907	0.873078
D:\test_move_folder\2022054_T3_Evosep_C1_E1_PRID_31_QID_17_D4-w5_Plate4_33_7230.d	2022054_T3_Evosep_C1_E1_PRID_31_QID_17_D4-w5_Plate4_33_7230	Q9CPU0	Q9CPU0;A0A494BBE7;A0A494BAF7	LGUL_MOUSE	Glo1	3441.16	3269.22	3210.83	3441.16	3269.22	3210.83	3210.83	VLGLTLLQK	VLGLTLLQK	VLGLTLLQK2	2	0.000380228	0.000297224	0.00163079	0.0035461	0.00259067	0.00208768	0.00266667	0	1	2393.02	2197.9	2426.25	3732.13	0.946752	7.50432	7.45129	7.53968	64.8391	7.51463	64.6995	Lactoylglutathione lyase	0.000347222	0.00167785	0.977808	3681.02	2.61641	0.248562	0	0.999733	0.907897	0.141443	2030.01;278.002;228.002;202.001;	2030.01;273.898;55.4738;89.1071;	0.9556;0.96618;0.426661;0.685456;	11412	0.875	0.8675	0.873707	0.869712
D:\test_move_folder\2022054_T3_Evosep_C1_E1_PRID_31_QID_17_B32-6_Plate4_32_7229.d	2022054_T3_Evosep_C1_E1_PRID_31_QID_17_B32-6_Plate4_32_7229	Q9CPU0	Q9CPU0;A0A494BBE7;A0A494BAF7	LGUL_MOUSE	Glo1	1998.07	1618.68	1442.94	1998.07	1618.68	1442.94	1442.94	VLGLTLLQK	VLGLTLLQK	VLGLTLLQK2	2	0.00119367	0.0118098	0.00163079	0.0058651	0.00260417	0.00208768	0.00269542	0	1	1228.68	913.22	1093.78	2587.85	0.829251	7.50896	7.45595	7.57967	64.8391	7.50827	64.9383	Lactoylglutathione lyase	0.000347222	0.00167785	0.945391	2907.02	2.66632	0.124836	0	0.989586	0.868987	0.180301	952.006;175.001;0;415.003;	866.283;175.001;0;187.394;	0.846349;0.844706;0;0.735776;	11412	0.874545	0.8675	0.871053	0.871183
D:\test_move_folder\2022054_T3_Evosep_C1_E1_PRID_31_QID_17_A26-12_Plate4_31_7228.d	2022054_T3_Evosep_C1_E1_PRID_31_QID_17_A26-12_Plate4_31_7228	Q9CPU0	Q9CPU0;A0A494BBE7;A0A494BAF7	LGUL_MOUSE	Glo1	1164.96	1090.71	1050.24	1164.96	1090.71	1050.24	1050.24	VLGLTLLQK	VLGLTLLQK	VLGLTLLQK2	2	0.00138581	0.0694427	0.00163079	0.0056338	0.00456621	0.00208768	0.00468384	0	1	591.389	707.546	678.878	1173.2	0.835082	7.48895	7.45359	7.52432	64.8391	7.50354	64.625	Lactoylglutathione lyase	0.000347222	0.00167785	0.960942	1022.01	2.01163	0.653293	0	0.941447	0.923867	0.231015	583.005;11.0001;0;376.003;	583.005;8.38399;0;0;	0.835559;0.801896;0;-0.165853;	11385	0.875	0.8675	0.8725	0.869382
D:\test_move_folder\2022054_T3_Evosep_C1_E1_PRID_31_QID_17_c8- w1_Plate4_30_7227.d	2022054_T3_Evosep_C1_E1_PRID_31_QID_17_c8- w1_Plate4_30_7227	Q9CPU0	Q9CPU0;A0A494BBE7;A0A494BAF7	LGUL_MOUSE	Glo1	1923.66	1939.32	2021.37	1923.66	1939.32	2021.37	2021.37	VLGLTLLQK	VLGLTLLQK	VLGLTLLQK2	2	0.00030931	0.00388453	0.00163079	0.00248756	0.00183824	0.00208768	0.00191571	0	1	1923.66	1939.32	1970.08	3331.52	0.956305	7.50637	7.43566	7.55941	64.8391	7.50341	64.8977	Lactoylglutathione lyase	0.000347222	0.00167785	0.972815	3253.02	2.73038	0.159063	0	0.9965	0	-10000000	1638.01;53.0003;59.0003;445.003;	1638.01;15.8086;0;269.84;	0.988468;0.555043;0.169131;0.784576;	11412	0.874583	0.8675	0.873646	0.868996
D:\test_move_folder\2022054_T3_Evosep_C1_E1_PRID_31_QID_17_c41-w1_Plate4_29_7226.d	2022054_T3_Evosep_C1_E1_PRID_31_QID_17_c41-w1_Plate4_29_7226	Q9CPU0	Q9CPU0;A0A494BBE7;A0A494BAF7	LGUL_MOUSE	Glo1	845.961	701.044	356.03	845.961	701.044	356.03	356.03	VLGLTLLQK	VLGLTLLQK	VLGLTLLQK2	2	0.00596473	0.225514	0.00163079	0.00607903	0.00493827	0.00208768	0.00511509	0	1	161.557	143.366	151.705	1222.6	0.838234	7.50583	7.43513	7.54118	64.8391	7.48533	65.2538	Lactoylglutathione lyase	0.000347222	0.00167785	0.702115	1302.01	1.83573	0.318442	0	0.831284	0.354218	0.211754	149.001;37.0003;0;379.003;	149.001;12.5563;0;0;	0.856321;0.623607;0;0.262747;	11412	0.88	0.8675	0.873079	0.873979
D:\test_move_folder\2022054_T3_Evosep_C1_E1_PRID_31_QID_17_c33-w1_Plate4_28_7225.d	2022054_T3_Evosep_C1_E1_PRID_31_QID_17_c33-w1_Plate4_28_7225	Q9CPU0	Q9CPU0;A0A494BBE7;A0A494BAF7	LGUL_MOUSE	Glo1	2733.19	2341.65	1872.62	2733.19	2341.65	1872.62	1872.62	VLGLTLLQK	VLGLTLLQK	VLGLTLLQK2	2	0.000345185	0.00183429	0.00163079	0.00282486	0.00227273	0.00208768	0.00235294	0	1	1159.33	1085.21	1163.23	4352.64	0.816805	7.48989	7.43686	7.56058	64.8391	7.49601	64.7332	Lactoylglutathione lyase	0.000347222	0.00167785	0.967689	4338.03	2.92647	0.454545	0	0.998348	0	-10000000	1165.01;245.001;294.002;466.003;	560.291;133.034;123.826;466.003;	0.787401;0.68019;0.644249;0.89116;	11385	0.870833	0.8675	0.872645	0.864778
D:\test_move_folder\2022054_T3_Evosep_C1_E1_PRID_31_QID_17_b15-72h_Plate4_27_7224.d	2022054_T3_Evosep_C1_E1_PRID_31_QID_17_b15-72h_Plate4_27_7224	Q9CPU0	Q9CPU0;A0A494BBE7;A0A494BAF7	LGUL_MOUSE	Glo1	230.627	192.272	281.72	230.627	192.272	281.72	281.72	VLGLTLLQK	VLGLTLLQK	VLGLTLLQK2	2	0.00687792	0.23611	0.00163079	0.0385906	0.0351351	0.00208768	0.0324401	0	1	230.627	192.272	217.289	1129.67	0.606422	7.49091	7.45558	7.52626	64.8391	7.49393	64.8448	Lactoylglutathione lyase	0.000347222	0.00167785	0.914264	1199.01	1.5277	0.102024	0	0.823899	0	-10000000	581.004;156.001;129.001;55.0003;	60.0004;156.001;0;14.6251;	0.0678241;0.801784;-0.487177;0.732193;	11385	0.865	0.8675	0.872558	0.857732
D:\test_move_folder\2022054_T3_Evosep_C1_E1_PRID_31_QID_17_B25-72h_Plate4_25_7223.d	2022054_T3_Evosep_C1_E1_PRID_31_QID_17_B25-72h_Plate4_25_7223	Q9CPU0	Q9CPU0;A0A494BBE7;A0A494BAF7	LGUL_MOUSE	Glo1	913.723	731.767	750.11	913.723	731.767	750.11	750.11	VLGLTLLQK	VLGLTLLQK	VLGLTLLQK2	2	0.000310174	0.00347586	0.00163079	0.00239808	0.00185874	0.00208768	0.00194175	0	1	632.664	531.373	633.116	1120.81	0.928968	7.47124	7.43587	7.52425	64.8391	7.49164	64.5301	Lactoylglutathione lyase	0.000347222	0.00167785	0.957986	1120.01	2.55486	0.363214	0	0.996832	0.826803	0.120938	520.004;103.001;258.001;49.0003;	520.004;95.1276;40.1754;17.5325;	0.93829;0.922412;0.0467188;0.688078;	11358	0.875	0.8675	0.873474	0.870374
D:\test_move_folder\2022054_T3_Evosep_C1_E1_PRID_31_QID_17_b15-6h_Plate4_21_7219.d	2022054_T3_Evosep_C1_E1_PRID_31_QID_17_b15-6h_Plate4_21_7219	Q9CPU0	Q9CPU0;A0A494BBE7;A0A494BAF7	LGUL_MOUSE	Glo1	7576.6	6879.36	8275.77	7576.6	6879.36	8275.77	8275.77	VLGLTLLQK	VLGLTLLQK	VLGLTLLQK2	2	0.000757863	0.000726703	0.00163079	0.00258398	0.00212314	0.00208768	0.00219298	0	1	8048.83	6675.64	7089.38	8218.77	0.935087	7.47223	7.4192	7.52526	64.8391	7.4923	64.493	Lactoylglutathione lyase	0.000347222	0.00167785	0.985257	9331.06	3.86075	0.281192	0	0.999353	0	-10000000	5278.03;1474.01;261.002;1393.01;	5278.03;1474.01;247.692;1296.79;	0.956901;0.927256;0.870096;0.855207;	11358	0.87	0.8675	0.868641	0.867963
D:\test_move_folder\2022054_T3_Evosep_C1_E1_PRID_31_QID_17_a3-12h_Plate4_23_7221.d	2022054_T3_Evosep_C1_E1_PRID_31_QID_17_a3-12h_Plate4_23_7221	Q9CPU0	Q9CPU0;A0A494BBE7;A0A494BAF7	LGUL_MOUSE	Glo1	1608.96	1355.11	1180	1608.96	1355.11	1180	1180	VLGLTLLQK	VLGLTLLQK	VLGLTLLQK2	2	0.000628141	0.00690612	0.00163079	0.00303951	0.00231481	0.00208768	0.00239234	0	1	800.548	732.654	857.299	2373.11	0.892928	7.4693	7.41627	7.53999	64.8391	7.48397	64.5306	Lactoylglutathione lyase	0.000347222	0.00167785	0.984602	2216.01	2.37605	0.220184	0	0.993764	0	-10000000	662.004;55.0003;287.002;207.001;	662.004;21.3036;10.7458;117.24;	0.919536;0.704691;0.348191;0.776886;	11358	0.874091	0.8675	0.871982	0.869302
D:\test_move_folder\2022054_T3_Evosep_C1_E1_PRID_31_QID_17_a38-12h_Plate4_22_7220.d	2022054_T3_Evosep_C1_E1_PRID_31_QID_17_a38-12h_Plate4_22_7220	Q9CPU0	Q9CPU0;A0A494BBE7;A0A494BAF7	LGUL_MOUSE	Glo1	668.268	587.158	860.315	668.268	587.158	860.315	860.315	VLGLTLLQK	VLGLTLLQK	VLGLTLLQK2	2	0.00302191	0.0987048	0.00163079	0.007109	0.00590551	0.00208768	0.00579151	0	1	668.268	587.158	680.887	1557.88	0.879114	7.45366	7.40064	7.48901	64.8391	7.45909	64.7322	Lactoylglutathione lyase	0.000347222	0.00167785	0.974837	1529.01	2.34397	0.054736	0	0.918736	1.52225	0.117049	443.003;0;0;248.001;	443.003;0;0;225.265;	0.877779;0;0;0.881739;	11331	0.865455	0.8675	0.870599	0.860424
D:\test_move_folder\2022053_T3_Evosep_C1_E1_PRID_31_QID_17_ a13- 12h_Plate1_4_7078.d	2022053_T3_Evosep_C1_E1_PRID_31_QID_17_ a13- 12h_Plate1_4_7078	P05977	P05977;P05977-2;E0CZ30;E9PWG4	MYL1_MOUSE	Myl1	7228.76	6216.57	2377.03	7228.76	6216.57	2377.03	2821.8	VLGNPSNEEMNAK	VLGNPSNEEMNAK	VLGNPSNEEMNAK2	2	0.00550371	0.17816	0.00703625	0.00346021	0.00257732	0.00208768	0.00265252	0	1	437.004	362.717	426.881	3945.47	0.908736	3.33514	3.24678	3.40585	-2.82864	3.34688	-3.04314	Myosin light chain 1/3, skeletal muscle isoform	0.0035066	0.00167785	0.705469	4039.04	1.73003	0.105442	0.518638	0.862026	1.09815	0.10303	437.004;239.002;137.001;112.001;490.004;263.002;0;59.0004;0;27.0002;45.0004;66.0005;	437.004;51.0006;0;0;0;44.3892;0;0;0;0;0;18.3401;	0.908736;0.260309;-0.123337;0.516994;0.108746;0.258108;0;-0.00171892;0;-0.169384;-0.169384;0.507037;	5062	1.00375	1.00958	0.994478	1.01883
D:\test_move_folder\2022053_T3_Evosep_C1_E1_PRID_31_QID_17_a85-12h_Plate1_5_7079.d	2022053_T3_Evosep_C1_E1_PRID_31_QID_17_a85-12h_Plate1_5_7079	P05977	P05977;P05977-2;E0CZ30;E9PWG4	MYL1_MOUSE	Myl1	7761.64	5691.9	2579.78	7761.64	5691.9	2579.78	3240.86	VLGNPSNEEMNAK	VLGNPSNEEMNAK	VLGNPSNEEMNAK2	2	0.0047259	0.221278	0.00703625	0.00626959	0.0027027	0.00208768	0.00280112	0	1	337.537	270.289	328.205	2462.02	0.800001	3.3355	3.24713	3.37085	-2.82864	3.33243	-2.6253	Myosin light chain 1/3, skeletal muscle isoform	0.0035066	0.00167785	0.65719	2532.02	1.10733	0.165646	0	0.8351	0.513736	0.220894	320.002;614.006;213.002;55.0004;722.007;58.0004;48.0004;188.002;290.002;0;107.001;218.002;	320.002;27.5342;17.5351;0;28.5932;0;0;0;0;0;47.9329;0;	0.848161;-0.443123;-0.0788876;-0.114857;-0.0620988;0.308473;-0.52506;0.00471555;-0.188763;0;0.655017;-0.405906;	5062	1.01045	1.00958	1.00671	1.01473
D:\test_move_folder\2022053_T3_Evosep_C1_E1_PRID_31_QID_17_a81-12h_Plate1_6_7080.d	2022053_T3_Evosep_C1_E1_PRID_31_QID_17_a81-12h_Plate1_6_7080	P05977	P05977;P05977-2;E0CZ30;E9PWG4	MYL1_MOUSE	Myl1	8078.54	5400.01	2692.45	8078.54	5400.01	2692.45	2661.43	VLGNPSNEEMNAK	VLGNPSNEEMNAK	VLGNPSNEEMNAK2	2	0.00189573	0.0675666	0.00703625	0.00318471	0.00240385	0.00208768	0.00246305	0	1	472.783	385.491	499.192	2764.26	0.827353	3.35403	3.28333	3.40705	-2.82864	3.35006	-2.84563	Myosin light chain 1/3, skeletal muscle isoform	0.0035066	0.00167785	0.85577	2618.02	2.15136	0.279848	0	0.942996	1.61011	0.208712	646.005;510.005;266.002;193.002;648.006;0;107.001;27.0002;79.0006;168.002;0;70.0006;	206.781;0;266.002;0;160.724;0;0;0;33.8023;53.3206;0;0;	0.78308;-0.363332;0.861769;-0.189453;0.139982;0;-0.254789;-0.318305;0.792159;0.542793;0;-0.11653;	5089	1.005	1.00958	1.00428	1.0088
D:\test_move_folder\2022053_T3_Evosep_C1_E1_PRID_31_QID_17_a13- 24h_Plate1_9_7083.d	2022053_T3_Evosep_C1_E1_PRID_31_QID_17_a13- 24h_Plate1_9_7083	P05977	P05977;P05977-2;E0CZ30;E9PWG4	MYL1_MOUSE	Myl1	4353.49	2665.73	2613.28	4353.49	2665.73	2613.28	2461.32	VLGNPSNEEMNAK	VLGNPSNEEMNAK	VLGNPSNEEMNAK2	2	0.00177575	0.0524041	0.00703625	0.00289017	0.00230415	0.00208768	0.00238095	0	1	595.623	466.667	617.614	2206.59	0.803061	3.31923	3.28388	3.38999	-2.82864	3.31943	-2.91326	Myosin light chain 1/3, skeletal muscle isoform	0.0035066	0.00167785	0.95035	2128.02	2.40565	0.147294	0.51223	0.955547	0.32458	0.14037	331.003;574.006;445.005;0;438.004;0;152.002;0;105.001;11.0001;0;70.0008;	150.619;129.041;445.005;0;26.8178;0;128.239;0;0;4.04202;0;0;	0.637944;0.232233;0.858948;0;-0.0186298;0;0.858236;0;-0.315553;0.726043;0;-0.315553;	5035	1.01545	1.00958	1.00766	1.01841
D:\test_move_folder\2022053_T3_Evosep_C1_E1_PRID_31_QID_17_a7-24h_Plate1_13_7087.d	2022053_T3_Evosep_C1_E1_PRID_31_QID_17_a7-24h_Plate1_13_7087	P05977	P05977;P05977-2;E0CZ30;E9PWG4	MYL1_MOUSE	Myl1	2201.16	1681.07	4099.36	2201.16	1681.07	4099.36	4999.77	VLGNPSNEEMNAK	VLGNPSNEEMNAK	VLGNPSNEEMNAK2	2	0.00106411	0.0190923	0.00703625	0.0045977	0.00243902	0.00208768	0.00250627	0	1	1076.18	874.777	956.791	5174.41	0.731581	3.33796	3.21423	3.444	-2.82864	3.33124	-2.63007	Myosin light chain 1/3, skeletal muscle isoform	0.0035066	0.00167785	0.747484	5820.05	2.09928	0.266806	1.22498	0.983096	0.639223	0.138621	954.009;611.006;191.002;548.005;761.006;233.002;29.0002;147.001;333.003;51.0004;52.0004;298.002;	954.009;198.136;35.2567;86.9107;0;49.9114;0;0;49.4174;0;0;0;	0.797884;0.441724;0.251485;0.198549;0.183063;0.222506;0.446713;0.0208812;0.0877104;0.446713;-0.175708;-0.0263244;	5062	1.01545	1.00958	1.01048	1.016
D:\test_move_folder\2022053_T3_Evosep_C1_E1_PRID_31_QID_17_b30-72h_Plate1_17_7091.d	2022053_T3_Evosep_C1_E1_PRID_31_QID_17_b30-72h_Plate1_17_7091	P05977	P05977;P05977-2;E0CZ30;E9PWG4	MYL1_MOUSE	Myl1	196.051	130.061	972.968	196.051	130.061	972.968	1078.43	VLGNPSNEEMNAK	VLGNPSNEEMNAK	VLGNPSNEEMNAK2	2	0.00560156	0.233332	0.00703625	0.0183673	0.0260337	0.00208768	0.0256822	0	1	196.051	130.061	177.075	1504.76	0.538399	3.35481	3.23107	3.4432	-2.82864	3.32412	-2.36179	Myosin light chain 1/3, skeletal muscle isoform	0.0035066	0.00167785	0.0272398	1666.01	0.272925	0.575283	0.588703	0.826773	0.491281	0.149136	270.002;560.005;189.002;206.002;245.002;75.0008;125.001;99.0008;173.001;12.0001;77.0008;200.002;	107.491;560.005;88.5599;0;0;0;33.9884;0;0;0;0;0;	0.547025;0.946853;0.527929;-0.187314;0.0497698;0.33593;0.440251;-0.489792;-0.26443;-0.132244;0.0814864;0.141366;	5089	1.01417	1.00958	1.00847	1.01639
D:\test_move_folder\2022053_T3_Evosep_C1_E1_PRID_31_QID_17_a83- 12h_Plate1_23_7097.d	2022053_T3_Evosep_C1_E1_PRID_31_QID_17_a83- 12h_Plate1_23_7097	P05977	P05977;P05977-2;E0CZ30;E9PWG4	MYL1_MOUSE	Myl1	187.321	142.011	1062.36	187.321	142.011	1062.36	1177.51	VLGNPSNEEMNAK	VLGNPSNEEMNAK	VLGNPSNEEMNAK2	2	0.00596604	0.220309	0.00703625	0.0647249	0.0311284	0.00208768	0.0318725	0	1	187.321	142.011	157.363	1745.69	0.743539	3.39182	3.35648	3.42718	-2.82864	3.38508	-2.58657	Myosin light chain 1/3, skeletal muscle isoform	0.0035066	0.00167785	0.567088	2078.02	1.02046	0.460078	0.490813	0.834886	1.18525	0.301205	123.001;279.003;128.002;125.001;149.002;0;63.0004;12.0001;55.0004;131.001;0;190.002;	31.9924;46.7566;128.002;27.3269;0;0;0;0;41.2503;0;0;0;	0.384692;-0.113913;0.937699;0.25419;-0.668726;0;-0.366793;-0.0445057;0.937699;-0.688528;0;-0.690717;	5143	1.01	1.00958	1.00988	1.00952
D:\test_move_folder\2022053_T3_Evosep_C1_E1_PRID_31_QID_17_a1-12h_Plate1_25_7099.d	2022053_T3_Evosep_C1_E1_PRID_31_QID_17_a1-12h_Plate1_25_7099	P05977	P05977;P05977-2;E0CZ30;E9PWG4	MYL1_MOUSE	Myl1	1528.14	1245.74	1644.97	1528.14	1245.74	1644.97	1809.05	VLGNPSNEEMNAK	VLGNPSNEEMNAK	VLGNPSNEEMNAK2	2	0.005978	0.230261	0.00703625	0.00465116	0.00429185	0.00208768	0.0043956	0	1	184.497	156.32	139.422	1351.18	0.913127	3.38982	3.35445	3.4428	-2.82864	3.3684	-2.43553	Myosin light chain 1/3, skeletal muscle isoform	0.0035066	0.00167785	0.349469	1788.02	2.05539	0.0835902	1.70011	0.828868	1.62909	0.144558	58.0004;729.006;72.0008;164.002;542.005;58.0004;283.002;63.0004;80.0007;161.001;0;115.001;	0;660.041;20.4958;164.002;0;0;187.058;0;0;24.2249;0;24.571;	-0.18926;0.879105;0.606601;0.951435;0.0530108;0.249805;0.73788;0.596895;-0.761023;-0.0199166;0;0.400258;	5143	1.02	1.00958	1.01098	1.02025
D:\test_move_folder\2022053_T3_Evosep_C1_E1_PRID_31_QID_17_a87-12h_Plate1_28_7101.d	2022053_T3_Evosep_C1_E1_PRID_31_QID_17_a87-12h_Plate1_28_7101	P05977	P05977;P05977-2;E0CZ30;E9PWG4	MYL1_MOUSE	Myl1	9691.98	6826.17	3018.12	9691.98	6826.17	3018.12	3356.05	VLGNPSNEEMNAK	VLGNPSNEEMNAK	VLGNPSNEEMNAK2	2	0.00176189	0.0654457	0.00703625	0.00881057	0.0100167	0.00208768	0.0105448	0	1	410.04	311.806	381.158	2019.96	0.832772	3.32102	3.26804	3.40942	-2.82864	3.3246	-2.93273	Myosin light chain 1/3, skeletal muscle isoform	0.0035066	0.00167785	0.483961	2173.02	1.20363	0.152519	0	0.944884	1.86672	0.147518	341.003;632.006;306.003;0;212.002;100.001;104.001;27.0002;224.002;28.0002;0;32.0004;	341.003;51.8268;69.0379;0;0;33.51;31.0819;8.06934;0;0;0;0;	0.93884;-0.0645161;0.308863;0;-0.357474;0.442758;0.579807;0.579807;-0.227426;0.51298;0;0.51298;	5035	1.01083	1.00958	1.01024	1.01067
D:\test_move_folder\2022053_T3_Evosep_C1_E1_PRID_31_QID_17_a1-24h_Plate1_29_7102.d	2022053_T3_Evosep_C1_E1_PRID_31_QID_17_a1-24h_Plate1_29_7102	P05977	P05977;P05977-2;E0CZ30;E9PWG4	MYL1_MOUSE	Myl1	897.239	717.135	3357.74	897.239	717.135	3357.74	3701.59	VLGNPSNEEMNAK	VLGNPSNEEMNAK	VLGNPSNEEMNAK2	2	0.00249875	0.0485664	0.00703625	0.00268097	0.0021645	0.00208768	0.00223214	0	1	404.684	317.455	403.489	3471.75	0.807794	3.35438	3.30135	3.44277	-2.82864	3.32221	-2.34379	Myosin light chain 1/3, skeletal muscle isoform	0.0035066	0.00167785	0.372966	3482.03	2.14383	0.37917	0.722745	0.95787	1.1308	0.0718667	341.003;811.008;78.0008;280.003;691.005;165.001;79.0008;62.0004;245.002;34.0004;0;93.0008;	124.681;654.591;0;280.003;222.681;0;0;0;35.7528;13.3796;0;0;	0.692029;0.909114;-0.246606;0.859343;0.550773;-0.315791;-0.362522;-0.103416;0.027507;0.742092;0;0.0073578;	5089	1.01091	1.00958	1.0091	1.01149
D:\test_move_folder\2022053_T3_Evosep_C1_E1_PRID_31_QID_17_a38-24h_Plate1_30_7103.d	2022053_T3_Evosep_C1_E1_PRID_31_QID_17_a38-24h_Plate1_30_7103	P05977	P05977;P05977-2;E0CZ30;E9PWG4	MYL1_MOUSE	Myl1	7294.91	5753.78	2178.2	7294.91	5753.78	2178.2	2397.19	VLGNPSNEEMNAK	VLGNPSNEEMNAK	VLGNPSNEEMNAK2	2	0.00235018	0.101268	0.00703625	0.0026455	0.00214133	0.00208768	0.00221239	0	1	289.804	227.822	289.795	3227.93	0.836497	3.33885	3.25049	3.39196	-2.82864	3.33514	-2.83286	Myosin light chain 1/3, skeletal muscle isoform	0.0035066	0.00167785	0.745871	3228.03	1.35287	0.380131	0.497201	0.916392	0.131184	0.105133	236.002;650.006;310.002;198.002;170.001;148.001;285.002;175.001;105.001;74.0006;76.0005;129.001;	236.002;116.787;53.8019;0;0;0;0;58.8093;0;0;0;42.6989;	0.888367;0.137468;0.608968;-0.509533;-0.182603;0.204019;0.360265;0.567884;-0.599356;0.339298;-0.428601;0.619807;	5062	1.00591	1.00958	1.00927	1.00674
D:\test_move_folder\2022053_T3_Evosep_C1_E1_PRID_31_QID_17_a4-24h_Plate1_33_7106.d	2022053_T3_Evosep_C1_E1_PRID_31_QID_17_a4-24h_Plate1_33_7106	P05977	P05977;P05977-2;E0CZ30;E9PWG4	MYL1_MOUSE	Myl1	11743.1	8997.85	9087.24	11743.1	8997.85	9087.24	9547	VLGNPSNEEMNAK	VLGNPSNEEMNAK	VLGNPSNEEMNAK2	2	0.000272926	0.000272965	0.00703625	0.00257069	0.00208333	0.00208768	0.00214133	0	1	2847.07	2131.93	2714.02	8238.22	0.877466	3.3511	3.24505	3.43946	-2.82864	3.35554	-2.96358	Myosin light chain 1/3, skeletal muscle isoform	0.0035066	0.00167785	0.960225	8642.07	2.89476	0.512459	0.4437	0.999753	1.18392	0.0412799	1643.01;1529.01;1020.01;778.008;373.003;67.0006;54.0005;58.0004;294.003;289.003;73.0005;59.0004;	1643.01;543.661;996.949;207.109;0;30.2713;5.37317;0;147.043;162.095;0;19.3853;	0.948225;0.305455;0.861907;0.391033;-0.140232;0.66348;0.158984;0.393141;0.658564;0.751875;0.224061;0.583781;	5062	1.00958	1.00958	1.00975	1.01007
D:\test_move_folder\2022053_T3_Evosep_C1_E1_PRID_31_QID_17_a20-24h_Plate1_34_7107.d	2022053_T3_Evosep_C1_E1_PRID_31_QID_17_a20-24h_Plate1_34_7107	P05977	P05977;P05977-2;E0CZ30;E9PWG4	MYL1_MOUSE	Myl1	10212.3	6956.3	9423.65	10212.3	6956.3	9423.65	9479.18	VLGNPSNEEMNAK	VLGNPSNEEMNAK	VLGNPSNEEMNAK2	2	0.000869313	0.0111009	0.00703625	0.00263852	0.00212314	0.00208768	0.00218818	0	1	1665	1392.76	1777.89	8734.7	0.891855	3.33466	3.28168	3.44069	-2.82864	3.33859	-3.01088	Myosin light chain 1/3, skeletal muscle isoform	0.0035066	0.00167785	0.921379	8180.08	2.83735	0.207564	1.21693	0.99007	1.05731	0.118119	510.005;471.004;1119.01;657.006;507.005;41.0003;67.0008;181.002;166.002;71.0006;0;92.0008;	0;89.8146;1007.99;657.006;169.843;12.0357;0;0;0;34.1264;0;23.1987;	0.266455;0.436062;0.874619;0.918298;0.602011;0.582339;0.292675;0.387054;0.24912;0.799678;0;0.488982;	5035	1.01545	1.00958	1.00796	1.01768
D:\test_move_folder\2022053_T3_Evosep_C1_E1_PRID_31_QID_17_A25-12_Plate1_47_7116.d	2022053_T3_Evosep_C1_E1_PRID_31_QID_17_A25-12_Plate1_47_7116	P05977	P05977;P05977-2;E0CZ30;E9PWG4	MYL1_MOUSE	Myl1	1466.85	1156.13	1882.46	1466.85	1156.13	1882.46	1754.38	VLGNPSNEEMNAK	VLGNPSNEEMNAK	VLGNPSNEEMNAK2	2	0.00127584	0.0394681	0.00703625	0.0102881	0.00510204	0.00208768	0.00554529	0	1	196.143	155.089	184.382	1958.12	0.840428	3.33423	3.28122	3.40494	-2.82864	3.31901	-2.64872	Myosin light chain 1/3, skeletal muscle isoform	0.0035066	0.00167785	0.125823	2083.02	0.978693	0.540467	0.586265	0.965727	1.07324	0.232285	145.001;374.003;150.002;52.0004;129.001;89.0009;90.0007;0;0;0;0;26.0002;	145.001;128.083;34.6611;16.4801;0;0;0;0;0;0;0;0;	0.961353;0.530877;0.471433;0.552532;0.520238;0.436823;0.158835;0;0;0;0;-0.3028;	5035	1.01125	1.00958	1.00959	1.01199
D:\test_move_folder\2022053_T3_Evosep_C1_E1_PRID_31_QID_17_b9-6h_Plate2_1_7119.d	2022053_T3_Evosep_C1_E1_PRID_31_QID_17_b9-6h_Plate2_1_7119	P05977	P05977;P05977-2;E0CZ30;E9PWG4	MYL1_MOUSE	Myl1	318.971	242.416	1813.47	318.971	242.416	1813.47	2010.04	VLGNPSNEEMNAK	VLGNPSNEEMNAK	VLGNPSNEEMNAK2	2	0.00827729	0.195623	0.00703625	0.0763766	0.0725462	0.00208768	0.0756677	0	1	318.971	242.416	258.785	1768.67	0.721542	3.24557	3.17482	3.29863	-2.82864	3.22604	-2.37128	Myosin light chain 1/3, skeletal muscle isoform	0.0035066	0.00167785	0.216657	2180.02	1.42894	0.615622	0.595833	0.849882	0.312932	0.279895	288.002;570.005;249.002;12.0001;58.0005;249.002;111.001;95.0007;41.0003;149.001;0;294.002;	65.9729;107.001;249.002;3.99573;29.5292;0;29.094;5.51301;9.32336;65.6664;0;70.6598;	-0.258009;0.0663652;0.983353;0.579407;0.692336;-0.671686;0.116908;-0.26565;0.363487;0.573683;0;0.440133;	4900	1.02083	1.00958	1.01169	1.01975
D:\test_move_folder\2022053_T3_Evosep_C1_E1_PRID_31_QID_17_b12-6h_Plate2_2_7120.d	2022053_T3_Evosep_C1_E1_PRID_31_QID_17_b12-6h_Plate2_2_7120	P05977	P05977;P05977-2;E0CZ30;E9PWG4	MYL1_MOUSE	Myl1	763.273	593.693	2634.61	763.273	593.693	2634.61	2883.67	VLGNPSNEEMNAK	VLGNPSNEEMNAK	VLGNPSNEEMNAK2	2	0.00609206	0.200963	0.00703625	0.00411523	0.00209205	0.00208768	0.00214592	0	1	650.537	498.384	520.535	2114.05	0.728426	3.29569	3.24267	3.40171	-2.82864	3.30865	-2.94909	Myosin light chain 1/3, skeletal muscle isoform	0.0035066	0.00167785	0.1873	2642.03	0.780526	0.570691	0.215965	0.846945	0.447825	0.0986	394.004;652.006;369.003;242.002;382.003;104.001;83.0006;194.002;277.002;0;0;162.001;	394.004;64.8119;256.533;0;0;0;9.72543;0;124.014;0;0;0;	0.722482;-0.108106;0.737554;0.432614;-0.534631;-0.183701;0.16886;-0.195567;0.577875;0;0;-0.130797;	4981	1.015	1.00958	1.01245	1.0133
D:\test_move_folder\2022053_T3_Evosep_C1_E1_PRID_31_QID_17_a15-12h_Plate2_3_7121.d	2022053_T3_Evosep_C1_E1_PRID_31_QID_17_a15-12h_Plate2_3_7121	P05977	P05977;P05977-2;E0CZ30;E9PWG4	MYL1_MOUSE	Myl1	7977.77	7217.64	3472.4	7977.77	7217.64	3472.4	2871.94	VLGNPSNEEMNAK	VLGNPSNEEMNAK	VLGNPSNEEMNAK2	2	0.00193906	0.0259184	0.00703625	0.00568182	0.00293255	0.00208768	0.003003	0	1	952.008	782.158	891.052	2445.72	0.958862	3.31462	3.2615	3.36764	-2.82864	3.31938	-3.05666	Myosin light chain 1/3, skeletal muscle isoform	0.0035066	0.00167785	0.765635	2613.02	2.20129	0.562483	0.703199	0.977128	0.350967	0.180219	614.004;477.005;65.0008;338.003;490.005;188.001;272.002;117.001;106.001;63.0006;61.0006;84.0008;	614.004;78.3144;0;338.003;155.196;28.0249;79.2589;0;35.6062;0;0;84.0008;	0.957412;-0.393008;-0.23712;0.961495;0.459792;-0.0811796;0.511587;-0.410006;0.530423;-0.181162;0.245293;0.868101;	5008	1.015	1.00958	1.01233	1.01331
D:\test_move_folder\2022053_T3_Evosep_C1_E1_PRID_31_QID_17_ a16-12h_Plate2_4_7122.d	2022053_T3_Evosep_C1_E1_PRID_31_QID_17_ a16-12h_Plate2_4_7122	P05977	P05977;P05977-2;E0CZ30;E9PWG4	MYL1_MOUSE	Myl1	2287.05	2073.17	1201.88	2287.05	2073.17	1201.88	1815.62	VLGNPSNEEMNAK	VLGNPSNEEMNAK	VLGNPSNEEMNAK2	2	0.00565867	0.215141	0.00703625	0.00821355	0.00430108	0.00208768	0.00443459	0	1	364.832	301.785	336.935	1763.96	0.779836	3.38418	3.31349	3.4372	-2.82864	3.37435	-2.72916	Myosin light chain 1/3, skeletal muscle isoform	0.0035066	0.00167785	0.749533	1910.01	1.70849	0.427976	0.954838	0.838821	0.527085	0.0357949	74.0006;647.006;224.002;315.002;198.002;131.001;63.0004;60.0004;199.002;12.0001;0;189.002;	0;171.859;49.8297;315.002;87.1277;26.3508;0;22.3497;0;4.46996;0;20.015;	0.160602;-0.156285;0.607211;0.807143;0.790274;0.347243;0.405298;0.712148;-0.310934;0.712148;0;0.0957655;	5116	1.02	1.00958	1.01071	1.01921
D:\test_move_folder\2022053_T3_Evosep_C1_E1_PRID_31_QID_17_a1524h_Plate2_9_7126.d	2022053_T3_Evosep_C1_E1_PRID_31_QID_17_a1524h_Plate2_9_7126	P05977	P05977;P05977-2;E0CZ30;E9PWG4	MYL1_MOUSE	Myl1	3790.63	2826.42	2112.97	3790.63	2826.42	2112.97	2524.69	VLGNPSNEEMNAK	VLGNPSNEEMNAK	VLGNPSNEEMNAK2	2	0.00450958	0.172003	0.00703625	0.00319489	0.00258398	0.00208768	0.00266667	0	1	398.521	315.653	407.383	2749.84	0.646396	3.33105	3.26036	3.38408	-2.82864	3.35522	-3.30455	Myosin light chain 1/3, skeletal muscle isoform	0.0035066	0.00167785	0.741645	2690.02	1.76979	0.5739	0.0766384	0.86587	0	-10000000	268.002;425.004;444.004;383.003;66.0006;187.002;128.001;38.0004;223.002;0;15.0001;25.0002;	268.002;63.5351;52.1422;78.376;14.2556;0;0;0;33.0397;0;4.07537;0;	0.903605;-0.697407;0.250803;0.0300674;0.185678;0.424785;0.0669601;-0.215644;0.044633;0;0.427506;-0.211861;	5035	1.01375	1.00958	1.00891	1.01456
D:\test_move_folder\2022053_T3_Evosep_C1_E1_PRID_31_QID_17_a8-24h_Plate2_13_7130.d	2022053_T3_Evosep_C1_E1_PRID_31_QID_17_a8-24h_Plate2_13_7130	P05977	P05977;P05977-2;E0CZ30;E9PWG4	MYL1_MOUSE	Myl1	1576.1	1227.11	3571.39	1576.1	1227.11	3571.39	3870.76	VLGNPSNEEMNAK	VLGNPSNEEMNAK	VLGNPSNEEMNAK2	2	0.000319285	0.00170436	0.00703625	0.00274725	0.00219298	0.00208768	0.00225734	0	1	836.519	655.247	774.099	2291.27	0.894691	3.34985	3.29683	3.38519	-2.82864	3.34854	-2.7123	Myosin light chain 1/3, skeletal muscle isoform	0.0035066	0.00167785	0.92441	2476.03	3.39547	0.474113	0.917851	0.998471	1.08667	0.0988356	408.004;454.004;506.004;160.001;263.003;0;94.001;0;261.003;88.0008;0;219.002;	181.514;138.492;495.004;160.001;85.8313;0;0;0;22.5612;0;0;0;	0.691814;-0.226566;0.963128;0.913119;0.533993;0;-0.17354;0;-0.192321;-0.467624;0;-0.441489;	5062	1.01909	1.00958	1.01071	1.01937
D:\test_move_folder\2022053_T3_Evosep_C1_E1_PRID_31_QID_17_a40-24h_Plate2_14_7131.d	2022053_T3_Evosep_C1_E1_PRID_31_QID_17_a40-24h_Plate2_14_7131	P05977	P05977;P05977-2;E0CZ30;E9PWG4	MYL1_MOUSE	Myl1	4850.01	4362.85	2918.85	4850.01	4362.85	2918.85	3245.08	VLGNPSNEEMNAK	VLGNPSNEEMNAK	VLGNPSNEEMNAK2	2	0.00155079	0.0359044	0.00703625	0.00539084	0.00218341	0.00208768	0.00224719	0	1	571.005	459.372	514.543	2568.21	0.955069	3.34654	3.27582	3.4349	-2.82864	3.35535	-3.01658	Myosin light chain 1/3, skeletal muscle isoform	0.0035066	0.00167785	0.752242	2850.03	1.61521	0.425394	0.564067	0.968812	1.48337	0.17557	571.005;330.003;185.002;72.0008;355.004;0;101.001;0;315.003;0;56.0004;153.002;	571.005;44.7383;0;0;0;0;0;0;48.0372;0;0;0;	0.955069;0.295847;-0.280035;0.217338;-0.0882523;0;0.11016;0;0.350197;0;0.217338;0.192565;	5062	1.00955	1.00958	1.01068	1.01004
D:\test_move_folder\2022054_T3_Evosep_C1_E1_PRID_31_QID_17_a82-12h_Plate3_9_7172.d	2022054_T3_Evosep_C1_E1_PRID_31_QID_17_a82-12h_Plate3_9_7172	P05977	P05977;P05977-2;E0CZ30;E9PWG4	MYL1_MOUSE	Myl1	6562.59	5379.45	2632.69	6562.59	5379.45	2632.69	2927.14	VLGNPSNEEMNAK	VLGNPSNEEMNAK	VLGNPSNEEMNAK2	2	0.00323326	0.101502	0.00703625	0.00515464	0.00416667	0.00208768	0.00429185	0	1	328.078	302.845	347.411	1808.67	0.882647	3.36645	3.27812	3.4018	-2.82864	3.33646	-2.3334	Myosin light chain 1/3, skeletal muscle isoform	0.0035066	0.00167785	0.449954	1708.02	1.07494	0.343403	1.14551	0.917404	0.217615	0.0629341	131.001;482.004;56.0004;219.002;388.004;0;113.001;0;133.001;0;72.0007;99.001;	131.001;147.834;0;197.076;95.6157;0;39.791;0;0;0;0;0;	0.930354;0.558151;0.578448;0.850935;0.396796;0;0.573135;0;-0.0878487;0;-0.329384;0.511437;	5089	1.00682	1.00958	1.01212	1.00422
D:\test_move_folder\2022053_T3_Evosep_C1_E1_PRID_31_QID_17_a6-24h_Plate1_14_7088.d	2022053_T3_Evosep_C1_E1_PRID_31_QID_17_a6-24h_Plate1_14_7088	P05977	P05977;P05977-2;E0CZ30;E9PWG4	MYL1_MOUSE	Myl1	8134.36	5558.71	1523.92	8134.36	5558.71	1523.92	1682.61	VLGNPSNEEMNAK	VLGNPSNEEMNAK	VLGNPSNEEMNAK2	2	0.00476985	0.108314	0.00703625	0.00337838	0.0026178	0.00208768	0.00269542	0	1	260.673	211.207	267.593	2053.11	0.412994	3.33565	3.26495	3.37099	-2.82864	3.32527	-2.71092	Myosin light chain 1/3, skeletal muscle isoform	0.0035066	0.00167785	0.865414	2000.02	1.7585	0.476309	0.496314	0.912265	1.27748	0.184358	228.002;411.003;246.002;287.002;136.002;0;337.002;56.0004;30.0002;110.001;0;91.0007;	45.0873;106.349;101.387;114.199;136.002;0;0;21.4349;0;0;0;12.9376;	0.466196;-0.342521;0.405948;0.398245;0.650876;0;-0.555339;0.650863;0.405579;0.405579;0;-0.391504;	5062	1.015	1.00958	1.0073	1.01835
D:\test_move_folder\2022053_T3_Evosep_C1_E1_PRID_31_QID_17_a9-12h_Plate1_22_7096.d	2022053_T3_Evosep_C1_E1_PRID_31_QID_17_a9-12h_Plate1_22_7096	P05977	P05977;P05977-2;E0CZ30;E9PWG4	MYL1_MOUSE	Myl1	6558.97	5615.03	2566.12	6558.97	5615.03	2566.12	2849.74	VLGNPSNEEMNAK	VLGNPSNEEMNAK	VLGNPSNEEMNAK2	2	0.00297545	0.0577665	0.00703625	0.00243902	0.00180505	0.00208768	0.00186567	0	1	388.537	321.265	389.467	2785.68	0.736866	3.33795	3.23189	3.39095	-2.82864	3.32534	-2.66629	Myosin light chain 1/3, skeletal muscle isoform	0.0035066	0.00167785	0.803281	2779.02	1.97275	0.31295	0.843634	0.950978	1.7777	0.302056	353.003;643.006;175.002;290.002;227.002;40.0003;285.003;124.001;105.001;118.001;66.0008;90.0008;	353.003;198.002;0;35.5337;0;13.2828;72.5445;26.7992;0;17.903;0;0;	0.80622;0.333938;0.377092;0.0478795;-0.658734;0.652035;0.523979;0.35824;-0.138901;0.355023;-0.0091023;-0.485917;	5062	1.015	1.00958	1.0093	1.01542
D:\test_move_folder\2022053_T3_Evosep_C1_E1_PRID_31_QID_17_a2-24h_Plate1_32_7105.d	2022053_T3_Evosep_C1_E1_PRID_31_QID_17_a2-24h_Plate1_32_7105	P05977	P05977;P05977-2;E0CZ30;E9PWG4	MYL1_MOUSE	Myl1	5684.22	3418.58	2805.49	5684.22	3418.58	2805.49	3103.2	VLGNPSNEEMNAK	VLGNPSNEEMNAK	VLGNPSNEEMNAK2	2	0.00201359	0.0493821	0.00703625	0.00306748	0.00230415	0.00208768	0.00238663	0	1	441.27	386.038	506.993	3426.18	0.745434	3.33116	3.29583	3.41953	-2.82864	3.33654	-3.01417	Myosin light chain 1/3, skeletal muscle isoform	0.0035066	0.00167785	0.896772	2982.03	1.73627	0.252061	0.798904	0.958031	0.996619	0.164222	316.003;594.006;259.002;258.002;273.003;135.001;217.002;50.0004;86.0006;83.0008;116.001;226.002;	316.003;190.382;35.6038;89.6629;0;121.636;0;0;0;0;0;0;	0.870688;0.111941;-0.004691;0.601862;-0.250531;0.843704;0.195309;0.481214;-0.164954;-0.270382;-0.0188639;-0.268572;	5035	1.015	1.00958	1.00758	1.01823
D:\test_move_folder\2022053_T3_Evosep_C1_E1_PRID_31_QID_17_a11-24h_Plate2_23_7140.d	2022053_T3_Evosep_C1_E1_PRID_31_QID_17_a11-24h_Plate2_23_7140	P05977	P05977;P05977-2;E0CZ30;E9PWG4	MYL1_MOUSE	Myl1	3707.46	2533.92	2409.38	3707.46	2533.92	2409.38	2492.48	VLGNPSNEEMNAK	VLGNPSNEEMNAK	VLGNPSNEEMNAK2	2	0.00364431	0.162738	0.00703625	0.00294118	0.00235294	0.00208768	0.00242131	0	1	611.145	487.139	609.676	1821.63	0.866012	3.36682	3.33149	3.40218	-2.82864	3.37054	-3.02263	Myosin light chain 1/3, skeletal muscle isoform	0.0035066	0.00167785	0.651179	1826.02	1.76114	0.24708	0.723893	0.87285	1.48678	0.0832036	334.002;321.002;215.002;285.003;287.002;71.0006;94.001;0;120.001;28.0002;37.0004;122.001;	290.314;116.983;35.8272;285.003;25.5042;14.0626;0;0;0;0;0;100.97;	0.949156;0.244251;0.178883;0.867696;0.0961738;0.521811;0.0787789;0;-0.465935;-0.419046;-0.561383;0.887736;	5089	1.02	1.00958	1.01013	1.02069
D:\test_move_folder\2022053_T3_Evosep_C1_E1_PRID_31_QID_17_a20-12h_Plate2_25_7142.d	2022053_T3_Evosep_C1_E1_PRID_31_QID_17_a20-12h_Plate2_25_7142	P05977	P05977;P05977-2;E0CZ30;E9PWG4	MYL1_MOUSE	Myl1	1049.85	870.155	3187.97	1049.85	870.155	3187.97	3519.35	VLGNPSNEEMNAK	VLGNPSNEEMNAK	VLGNPSNEEMNAK2	2	0.00707763	0.26406	0.00703625	0.00238663	0.00184502	0.00208768	0.00191571	0	1	1049.85	870.155	1012.48	3881.76	0.674669	3.36881	3.24505	3.49253	-2.82864	3.37275	-2.92607	Myosin light chain 1/3, skeletal muscle isoform	0.0035066	0.00167785	0.936809	4025.04	1.33843	0.636956	0	0.806514	0.50937	0.0783417	419.003;454.004;594.006;662.007;538.005;214.002;92.0008;76.0007;344.003;116.001;0;61.0006;	172.07;86.6256;594.006;283.77;55.0168;0;0;0;0;0;0;15.5155;	0.549811;0.231301;0.785008;0.519411;0.572086;0.0372983;-0.156261;-0.0518071;-0.374698;-0.264072;0;0.559648;	5089	1.02667	1.00958	1.0089	1.0282
D:\test_move_folder\2022053_T3_Evosep_C1_E1_PRID_31_QID_17_a3-24h_Plate2_28_7145.d	2022053_T3_Evosep_C1_E1_PRID_31_QID_17_a3-24h_Plate2_28_7145	P05977	P05977;P05977-2;E0CZ30;E9PWG4	MYL1_MOUSE	Myl1	3989.1	3238.51	4484.98	3989.1	3238.51	4484.98	4267.51	VLGNPSNEEMNAK	VLGNPSNEEMNAK	VLGNPSNEEMNAK2	2	0.00111607	0.0110172	0.00703625	0.0027248	0.00220751	0.00208768	0.00227273	0	1	743.176	569.033	723.371	5343.74	0.688088	3.34815	3.27745	3.40126	-2.82864	3.33924	-2.7394	Myosin light chain 1/3, skeletal muscle isoform	0.0035066	0.00167785	0.950105	5490.05	3.0444	0.389834	0.995647	0.990124	0.296899	0.112011	719.006;648.005;380.004;438.005;662.006;188.001;165.002;100.001;156.001;144.001;0;28.0002;	135.28;40.2521;380.004;227.892;464.091;15.0248;0;0;0;0;0;0;	0.335714;0.0572894;0.790115;0.727134;0.758749;0.318178;0.136264;-0.329342;0.306573;-0.0597378;0;-0.297233;	5062	1.015	1.00958	1.00884	1.01755
D:\test_move_folder\2022053_T3_Evosep_C1_E1_PRID_31_QID_17_a37-24h_Plate2_29_7146.d	2022053_T3_Evosep_C1_E1_PRID_31_QID_17_a37-24h_Plate2_29_7146	P05977	P05977;P05977-2;E0CZ30;E9PWG4	MYL1_MOUSE	Myl1	1294.88	998.468	1850.41	1294.88	998.468	1850.41	2331.95	VLGNPSNEEMNAK	VLGNPSNEEMNAK	VLGNPSNEEMNAK2	2	0.00474469	0.228239	0.00703625	0.00273973	0.00221729	0.00208768	0.0022831	0	1	191.877	146.641	191.061	2056.24	0.656569	3.33063	3.29526	3.36596	-2.82864	3.33293	-2.94918	Myosin light chain 1/3, skeletal muscle isoform	0.0035066	0.00167785	0.693481	2065.02	1.02716	0.441123	0	0.82971	0	-10000000	221.002;152.002;100.001;149.001;53.0006;28.0002;0;138.002;56.0004;0;0;225.002;	52.8754;0;100.001;39.0003;0;0;0;41.6254;0;0;0;210.533;	0.439152;-0.31279;0.801784;0.578993;0.198037;0.133631;0;0.799802;0.133631;0;0;0.992436;	5035	1.005	1.00958	1.00913	1.00653
D:\test_move_folder\2022053_T3_Evosep_C1_E1_PRID_31_QID_17_a21-24h_Plate2_31_7148.d	2022053_T3_Evosep_C1_E1_PRID_31_QID_17_a21-24h_Plate2_31_7148	P05977	P05977;P05977-2;E0CZ30;E9PWG4	MYL1_MOUSE	Myl1	7298.04	5751.96	2589.87	7298.04	5751.96	2589.87	2986.54	VLGNPSNEEMNAK	VLGNPSNEEMNAK	VLGNPSNEEMNAK2	2	0.0046683	0.140672	0.00703625	0.00564972	0.00242718	0.00208768	0.00251256	0	1	396.394	294.176	344.857	2473.39	0.82896	3.36397	3.25795	3.41699	-2.82864	3.33518	-2.27748	Myosin light chain 1/3, skeletal muscle isoform	0.0035066	0.00167785	0.485251	2843.03	1.31907	0.35853	0.285805	0.88813	0.893902	0.111862	325.003;540.005;676.005;186.001;805.007;121.001;156.001;0;264.002;196.001;0;109.001;	325.003;270.821;71.3912;0;299.48;21.1778;40.4351;0;26.8425;0;0;0;	0.965698;0.450592;0.206468;-0.0843644;0.437359;0.0707941;0.173481;0;0.317488;0.20603;0;0.101714;	5089	1.01917	1.00958	1.00991	1.0197
D:\test_move_folder\2022053_T3_Evosep_C1_E1_PRID_31_QID_17_a19-24h_Plate2_32_7149.d	2022053_T3_Evosep_C1_E1_PRID_31_QID_17_a19-24h_Plate2_32_7149	P05977	P05977;P05977-2;E0CZ30;E9PWG4	MYL1_MOUSE	Myl1	8304.46	5599.87	2144.1	8304.46	5599.87	2144.1	2757.84	VLGNPSNEEMNAK	VLGNPSNEEMNAK	VLGNPSNEEMNAK2	2	0.00196657	0.058893	0.00703625	0.00635593	0.00441501	0.00208768	0.00455581	0	1	319.219	257.06	324.553	3009.49	0.703899	3.33042	3.27739	3.38345	-2.82864	3.32966	-2.88084	Myosin light chain 1/3, skeletal muscle isoform	0.0035066	0.00167785	0.822605	2960.03	1.79054	0.425041	0.404545	0.949655	0.763819	0.312588	85.0008;639.004;230.002;314.003;533.004;28.0002;137.001;30.0002;269.002;0;79.0008;160.002;	12.2583;83.1547;230.002;76.959;64.1786;0;74.13;0;215.84;0;0;0;	0.0201747;-0.260468;0.969008;0.020492;-0.129013;-0.43255;0.787531;-0.43255;0.838443;0;-0.0500565;0.153242;	5035	1.015	1.00958	1.00891	1.01751
D:\test_move_folder\2022053_T3_Evosep_C1_E1_PRID_31_QID_17_a21b-24h_Plate2_34_7151.d	2022053_T3_Evosep_C1_E1_PRID_31_QID_17_a21b-24h_Plate2_34_7151	P05977	P05977;P05977-2;E0CZ30;E9PWG4	MYL1_MOUSE	Myl1	2018.47	2114.09	1688.58	2018.47	2114.09	1688.58	1993.76	VLGNPSNEEMNAK	VLGNPSNEEMNAK	VLGNPSNEEMNAK2	2	0.00979912	0.279819	0.00703625	0.0144231	0.00428266	0.00208768	0.00444444	0	1	339.971	358.056	329.6	1329.19	0.771539	3.38986	3.33684	3.46058	-2.82864	3.37823	-2.48235	Myosin light chain 1/3, skeletal muscle isoform	0.0035066	0.00167785	0	1371.01	0.487385	0.221437	0.642533	0.798376	0.576376	0.183849	202.002;294.002;196.002;319.003;156.001;60.0005;311.003;180.002;143.001;116.001;2621.02;131.001;	71.888;294.002;0;268.082;0;0;0;0;0;0;0;30.0266;	0.503265;0.896456;-0.396014;0.843478;-0.0482299;0.33877;0.0702018;-0.149613;0.14174;0.00166453;-0.0461365;0.337439;	5116	1.00708	1.00958	1.0084	1.00863
D:\test_move_folder\2022053_T3_Evosep_C1_E1_PRID_31_QID_17_b19-72h_Plate2_35_7152.d	2022053_T3_Evosep_C1_E1_PRID_31_QID_17_b19-72h_Plate2_35_7152	P05977	P05977;P05977-2;E0CZ30;E9PWG4	MYL1_MOUSE	Myl1	10425.8	7530.78	5739.03	10425.8	7530.78	5739.03	5664.31	VLGNPSNEEMNAK	VLGNPSNEEMNAK	VLGNPSNEEMNAK2	2	0.00412058	0.182687	0.00703625	0.00257732	0.00215054	0.00208768	0.00221239	0	1	749.012	554.262	680.931	4185.56	0.867131	3.33525	3.22917	3.37057	-2.82864	3.35145	-3.21149	Myosin light chain 1/3, skeletal muscle isoform	0.0035066	0.00167785	0.691188	4604.04	1.52169	0.0934965	0.589703	0.857304	0.772369	0.0864134	676.007;497.005;117.001;243.002;300.002;194.002;89.0009;0;178.002;187.002;0;224.002;	676.007;0;0;73.005;0;0;0;0;0;0;0;36.0526;	0.917312;0.147346;0.545817;0.40247;-0.0885618;0.28849;0.065685;0;-0.160369;-0.482928;0;0.363647;	5035	1.01	1.00958	1.0056	1.01449
D:\test_move_folder\2022053_T3_Evosep_C1_E1_PRID_31_QID_17_A22-24_Plate2_40_7157.d	2022053_T3_Evosep_C1_E1_PRID_31_QID_17_A22-24_Plate2_40_7157	P05977	P05977;P05977-2;E0CZ30;E9PWG4	MYL1_MOUSE	Myl1	6803.48	6051.71	2392.05	6803.48	6051.71	2392.05	3686.57	VLGNPSNEEMNAK	VLGNPSNEEMNAK	VLGNPSNEEMNAK2	2	0.00128535	0.0404384	0.00703625	0.00226757	0.00175747	0.00208768	0.00182815	0	1	546.005	460.412	503.959	3118.82	0.86561	3.36592	3.25977	3.40125	-2.82864	3.36151	-2.78354	Myosin light chain 1/3, skeletal muscle isoform	0.0035066	0.00167785	0.86666	3379.03	1.58218	0.210251	0.0838487	0.964878	1.06446	0.0411754	546.005;289.003;126.001;762.007;884.008;321.003;519.006;111.001;73.0005;104.001;87.0008;29.0002;	546.005;81.3365;0;0;171.202;0;241.403;0;0;24.6218;69.7265;0;	0.86561;0.423644;-0.16198;-0.422491;0.16141;0.131543;0.175909;-0.491528;0.444711;0.48241;0.838135;0.466319;	5089	1.01455	1.00958	1.01013	1.01524
D:\test_move_folder\2022053_T3_Evosep_C1_E1_PRID_31_QID_17_A24-12_Plate2_43_7158.d	2022053_T3_Evosep_C1_E1_PRID_31_QID_17_A24-12_Plate2_43_7158	P05977	P05977;P05977-2;E0CZ30;E9PWG4	MYL1_MOUSE	Myl1	4927.69	4157.73	2096.24	4927.69	4157.73	2096.24	2330.55	VLGNPSNEEMNAK	VLGNPSNEEMNAK	VLGNPSNEEMNAK2	2	0.00663864	0.231786	0.00703625	0.0103093	0.00171527	0.00208768	0.00178891	0	1	309.184	248.845	295.502	1497.67	0.885886	3.40178	3.33109	3.47249	-2.82864	3.37413	-2.37623	Myosin light chain 1/3, skeletal muscle isoform	0.0035066	0.00167785	0.213368	1567.01	1.03208	0.279242	0.970768	0.829131	0.808402	0.0659908	241.002;467.004;194.002;276.002;380.003;135.001;120.001;219.002;59.0004;180.002;0;133.001;	241.002;201.732;0;68.1821;76.2071;0;54.6257;163.346;0;0;0;0;	0.987409;0.474216;-0.219059;0.527034;-0.0499714;0.12574;0.684839;0.704987;-0.322818;0.223182;0;-0.510386;	5143	1.00625	1.00958	1.00931	1.00649
D:\test_move_folder\2022053_T3_Evosep_C1_E1_PRID_31_QID_17_b8-6h_Plate3_2_7165.d	2022053_T3_Evosep_C1_E1_PRID_31_QID_17_b8-6h_Plate3_2_7165	P05977	P05977;P05977-2;E0CZ30;E9PWG4	MYL1_MOUSE	Myl1	6438.24	4974.47	3255.22	6438.24	4974.47	3255.22	2782.17	VLGNPSNEEMNAK	VLGNPSNEEMNAK	VLGNPSNEEMNAK2	2	0.000275558	0.00435902	0.00703625	0.0026178	0.00204918	0.00208768	0.00210084	0	1	574.254	361.868	409.079	2713.43	0.798734	3.35634	3.26791	3.40932	-2.82864	3.35964	-2.89873	Myosin light chain 1/3, skeletal muscle isoform	0.0035066	0.00167785	0.979702	3809.04	1.95438	0.229773	0.285655	0.996085	0.554092	0.0172679	500.005;464.004;431.004;363.003;412.004;61.0005;175.002;46.0004;338.003;52.0005;116.001;185.002;	143.25;390.716;431.004;0;6.56452;4.94392;39.4803;0;74.747;0;0;50.014;	0.347637;0.802101;0.948662;-0.0839911;-0.157197;-0.120075;0.304731;-0.136177;0.164341;-0.284514;0.107223;0.507235;	5089	1.01208	1.00958	1.01487	1.00792
D:\test_move_folder\2022053_T3_Evosep_C1_E1_PRID_31_QID_17_b16-6h_Plate3_3_7166.d	2022053_T3_Evosep_C1_E1_PRID_31_QID_17_b16-6h_Plate3_3_7166	P05977	P05977;P05977-2;E0CZ30;E9PWG4	MYL1_MOUSE	Myl1	278.439	278.373	1790.29	278.439	278.373	1790.29		VLGNPSNEEMNAK	VLGNPSNEEMNAK	VLGNPSNEEMNAK2	2	0.00619332	0.239486	0.00703625	0.0207612	0.00506757	0.00208768	0.00490196	0	1	0	0	0	1216.86	0	3.38524	3.31456	3.43828	-2.82864	3.37339	-2.54885	Myosin light chain 1/3, skeletal muscle isoform	0.0035066	0.00167785	0.252344	1205.01	1.74982	0.0769673	0.599231	0.823177	1.9616	0.124196	82.0008;313.003;175.002;141.001;323.003;44.0004;0;68.0008;0;49.0004;0;68.0008;	0;313.003;0;0;213.435;0;0;0;0;0;0;0;	0.570457;0.897085;-0.405602;0.506783;0.738936;-0.38741;0;-0.307169;0;0.0639422;0;0.244321;	5116	1.025	1.00958	1.01335	1.02261
D:\test_move_folder\2022053_T3_Evosep_C1_E1_PRID_31_QID_17_b37-6h_Plate3_4_7167.d	2022053_T3_Evosep_C1_E1_PRID_31_QID_17_b37-6h_Plate3_4_7167	P05977	P05977;P05977-2;E0CZ30;E9PWG4	MYL1_MOUSE	Myl1	8833.5	6502.08	1645.85	8833.5	6502.08	1645.85	1830.33	VLGNPSNEEMNAK	VLGNPSNEEMNAK	VLGNPSNEEMNAK2	2	0.00799634	0.230979	0.00703625	0.0126316	0.0132013	0.00208768	0.0155172	0	1	111.064	94.3219	114.633	1667.96	0.665124	3.36655	3.33121	3.40196	-2.82864	3.35723	-2.69936	Myosin light chain 1/3, skeletal muscle isoform	0.0035066	0.00167785	0.539758	1616.01	1.64737	0.415801	0.807781	0.827659	0.527085	0.103618	153.001;415.004;49.0004;64.0008;218.002;26.0002;0;0;48.0004;54.0004;0;70.0006;	14.0626;86.126;49.0004;48.0006;14.6251;6.75006;0;0;0;0;0;53.438;	-0.277526;0.144036;0.801784;0.801784;-0.371428;0.718265;0;0;-0.534522;-0.534522;0;0.827739;	5089	1.01	1.00958	1.01281	1.00795
D:\test_move_folder\2022053_T3_Evosep_C1_E1_PRID_31_QID_17_a7-12h_Plate3_6_7169.d	2022053_T3_Evosep_C1_E1_PRID_31_QID_17_a7-12h_Plate3_6_7169	P05977	P05977;P05977-2;E0CZ30;E9PWG4	MYL1_MOUSE	Myl1	1023.14	844.601	1910.74	1023.14	844.601	1910.74	2099.64	VLGNPSNEEMNAK	VLGNPSNEEMNAK	VLGNPSNEEMNAK2	2	0.00331518	0.143344	0.00703625	0.00530504	0.00434783	0.00208768	0.00447427	0	1	290.002	243.906	287.968	1957.19	0.931744	3.34959	3.29655	3.38493	-2.82864	3.34351	-2.83668	Myosin light chain 1/3, skeletal muscle isoform	0.0035066	0.00167785	0.694312	1971.02	1.65388	0.122045	0	0.885985	0.769658	0.133121	290.002;370.003;243.002;143.001;184.002;0;115.001;0;25.0002;30.0002;0;74.0005;	290.002;29.4248;0;0;26.2958;0;0;0;0;10.2205;0;26.0107;	0.931744;-0.388912;-0.141901;-0.2677;0.0142383;0;-0.351787;0;-0.0421286;0.683656;0;0.653822;	5062	1.01909	1.00958	1.01329	1.01763
D:\test_move_folder\2022053_T3_Evosep_C1_E1_PRID_31_QID_17_b31-72h_Plate2_17_7134.d	2022053_T3_Evosep_C1_E1_PRID_31_QID_17_b31-72h_Plate2_17_7134	P05977	P05977;P05977-2;E0CZ30;E9PWG4	MYL1_MOUSE	Myl1	159.001	122.074	913.217	159.001	122.074	913.217	1012.2	VLGNPSNEEMNAK	VLGNPSNEEMNAK	VLGNPSNEEMNAK2	2	0.00933091	0.356117	0.00703625	0.0286738	0.00865052	0.00208768	0.0125448	0	1	159.001	122.074	149.272	1939.59	0.720636	3.38447	3.31379	3.41983	-2.82864	3.36307	-2.4347	Myosin light chain 1/3, skeletal muscle isoform	0.0035066	0.00167785	0.312351	2066.02	0.732723	0.349865	0.293097	0.755688	0.371523	0.23975	159.001;426.004;0;244.003;211.002;108.001;433.003;0;52.0005;0;0;97.0008;	159.001;154.138;0;0;0;0;0;0;0;0;0;0;	0.720636;-0.197065;0;0.0221932;0.392801;-0.0161454;-0.291438;0;-0.019356;0;0;-0.620777;	5116	1.015	1.00958	1.01065	1.01467
D:\test_move_folder\2022053_T3_Evosep_C1_E1_PRID_31_QID_17_a10-12h_Plate2_22_7139.d	2022053_T3_Evosep_C1_E1_PRID_31_QID_17_a10-12h_Plate2_22_7139	P05977	P05977;P05977-2;E0CZ30;E9PWG4	MYL1_MOUSE	Myl1	8169.72	7416.51	2376.61	8169.72	7416.51	2376.61	2642.93	VLGNPSNEEMNAK	VLGNPSNEEMNAK	VLGNPSNEEMNAK2	2	0.00483203	0.222468	0.00703625	0.00530504	0.00661157	0.00208768	0.00773694	0	1	205.002	174.901	207.111	2329.75	0.661725	3.3309	3.29557	3.40165	-2.82864	3.33638	-2.98897	Myosin light chain 1/3, skeletal muscle isoform	0.0035066	0.00167785	0.361261	2306.02	0.761415	0.684296	0.183405	0.833402	1.02409	0.423249	205.002;640.005;63.0004;138.001;332.003;281.003;268.002;0;174.001;91.001;0;249.002;	205.002;52.5005;0;0;12.4923;0;0;0;23.1877;0;0;0;	0.661726;0.312186;0.0132683;-0.59182;-0.554171;-0.366359;0.0968596;0;0.451524;0.194825;0;-0.114386;	5035	1.015	1.00958	1.01087	1.01494
D:\test_move_folder\2022053_T3_Evosep_C1_E1_PRID_31_QID_17_a4-12h_Plate2_27_7144.d	2022053_T3_Evosep_C1_E1_PRID_31_QID_17_a4-12h_Plate2_27_7144	P05977	P05977;P05977-2;E0CZ30;E9PWG4	MYL1_MOUSE	Myl1	5803.56	4579.57	3541.49	5803.56	4579.57	3541.49	3739.43	VLGNPSNEEMNAK	VLGNPSNEEMNAK	VLGNPSNEEMNAK2	2	0.00147275	0.0265334	0.00703625	0.00324675	0.00255754	0.00208768	0.00263852	0	1	707.284	475.635	552.387	2787.4	0.871366	3.34872	3.26035	3.40173	-2.82864	3.35685	-2.89633	Myosin light chain 1/3, skeletal muscle isoform	0.0035066	0.00167785	0.849039	3569.03	2.03344	0.284768	0.759585	0.976452	1.03198	0.252747	551.004;919.007;185.002;435.004;66.0008;316.003;432.004;276.002;201.002;45.0004;0;64.0008;	551.004;141.33;0;156.28;0;0;269.161;0;54.596;0;0;0;	0.946304;-0.0710977;0.173609;0.607151;-0.362752;-0.159124;0.456864;-0.0394626;0.561416;-0.362752;0;-0.22852;	5062	1.00625	1.00958	1.00887	1.00669
D:\test_move_folder\2022054_T3_Evosep_C1_E1_PRID_31_QID_17_a10-24h_Plate3_14_7177.d	2022054_T3_Evosep_C1_E1_PRID_31_QID_17_a10-24h_Plate3_14_7177	P05977	P05977;P05977-2;E0CZ30;E9PWG4	MYL1_MOUSE	Myl1	1964.97	1715.37	2307.14	1964.97	1715.37	2307.14	2860.93	VLGNPSNEEMNAK	VLGNPSNEEMNAK	VLGNPSNEEMNAK2	2	0.00281546	0.0752007	0.00703625	0.00554017	0.00233645	0.00208768	0.00240385	0	1	547.369	482.571	593.838	2876.08	0.839072	3.36967	3.31664	3.40502	-2.82864	3.3694	-2.7773	Myosin light chain 1/3, skeletal muscle isoform	0.0035066	0.00167785	0.928387	2651.02	2.35061	0.413643	0.725775	0.936451	0.969843	0.0471636	310.002;566.004;333.003;111.001;219.002;0;177.002;67.0008;149.001;25.0002;0;192.001;	173.64;51.1983;333.003;40.7264;100.758;0;0;0;12.6559;0;0;11.5725;	0.715029;-0.288838;0.919619;0.709332;0.656287;0;-0.539289;-0.255967;-0.354709;-0.453365;0;-0.302337;	5089	1.02045	1.00958	1.01366	1.0171
D:\test_move_folder\2022054_T3_Evosep_C1_E1_PRID_31_QID_17_a24-12h_Plate4_10_7208.d	2022054_T3_Evosep_C1_E1_PRID_31_QID_17_a24-12h_Plate4_10_7208	P05977	P05977;P05977-2;E0CZ30;E9PWG4	MYL1_MOUSE	Myl1	7139.67	6129.35	2936.72	7139.67	6129.35	2936.72	3265.14	VLGNPSNEEMNAK	VLGNPSNEEMNAK	VLGNPSNEEMNAK2	2	0.0026538	0.0976892	0.00703625	0.00838574	0.0113452	0.00208768	0.0136054	0	1	385.004	330.791	370.732	2825.26	0.866837	3.36788	3.26185	3.4209	-2.82864	3.36534	-2.68781	Myosin light chain 1/3, skeletal muscle isoform	0.0035066	0.00167785	0.541058	2934.03	1.55097	0.227051	0	0.91934	0.610289	0.134482	385.004;553.004;135.002;479.005;373.003;285.003;360.004;0;211.002;146.001;57.0004;23.0002;	385.004;72.2709;0;0;0;44.9043;47.1758;0;0;25.521;0;5.42503;	0.866837;-0.0861645;0.125583;-0.327945;0.117594;0.15196;0.302329;0;-0.320124;0.207379;-0.0868386;0.423937;	5089	1.015	1.00958	1.01454	1.00994
D:\test_move_folder\2022054_T3_Evosep_C1_E1_PRID_31_QID_17_a37-12h_Plate3_22_7185.d	2022054_T3_Evosep_C1_E1_PRID_31_QID_17_a37-12h_Plate3_22_7185	P05977	P05977;P05977-2;E0CZ30;E9PWG4	MYL1_MOUSE	Myl1	1183.24	818.964	1762.61	1183.24	818.964	1762.61	651.883	VLGNPSNEEMNAK	VLGNPSNEEMNAK	VLGNPSNEEMNAK2	2	0.00827452	0.360991	0.00703625	0.0195313	0.00589391	0.00208768	0.00614754	0	1	108.613	78.6187	78.0963	3416.15	0.368281	3.36856	3.29784	3.40387	-2.82864	3.36153	-2.63212	Myosin light chain 1/3, skeletal muscle isoform	0.0035066	0.00167785	0.628729	4751.04	2.11669	0.159682	0.0723407	0.751204	0.0159836	0.124457	160.001;452.004;370.003;120.001;265.002;110.001;298.002;0;240.002;60.0004;78.0006;83.0008;	33.5918;0;75.0215;0;265.002;32.2388;0;0;0;12.1496;16.4235;0;	0.471358;-0.243111;0.322128;-0.53941;0.776738;0.79427;0.371114;0;-0.176256;0.340757;0.645725;0.0221998;	5089	1.025	1.00958	1.0187	1.01813
D:\test_move_folder\2022054_T3_Evosep_C1_E1_PRID_31_QID_17_a12-24h_Plate3_13_7176.d	2022054_T3_Evosep_C1_E1_PRID_31_QID_17_a12-24h_Plate3_13_7176	P05977	P05977;P05977-2;E0CZ30;E9PWG4	MYL1_MOUSE	Myl1	6528.72	6644.56	3857.38	6528.72	6644.56	3857.38	3464.02	VLGNPSNEEMNAK	VLGNPSNEEMNAK	VLGNPSNEEMNAK2	2	0.00358423	0.069335	0.00703625	0.0060423	0.00294985	0.00208768	0.0030303	0	1	517.364	439.411	500.75	3442.8	0.890093	3.34824	3.29521	3.43664	-2.82864	3.35969	-2.97813	Myosin light chain 1/3, skeletal muscle isoform	0.0035066	0.00167785	0.883376	3557.03	2.03263	0.205967	0.611614	0.940614	0.506003	0.261231	420.004;819.008;302.003;354.004;359.003;163.002;238.002;156.002;303.003;37.0004;131.002;109.001;	420.004;46.721;0;97.3602;48.0473;0;0;0;0;0;19.6555;0;	0.969158;-0.0761519;0.249394;0.549016;-0.194538;-0.169287;-0.433834;-0.0383201;0.111573;0.140617;0.137136;0.0391702;	5062	1.01583	1.00958	1.01474	1.01135
D:\test_move_folder\2022054_T3_Evosep_C1_E1_PRID_31_QID_17_D15-w5_Plate3_35_7197.d	2022054_T3_Evosep_C1_E1_PRID_31_QID_17_D15-w5_Plate3_35_7197	P05977	P05977;P05977-2;E0CZ30;E9PWG4	MYL1_MOUSE	Myl1	10148.4	8421.7	2576.33	10148.4	8421.7	2576.33	3741.25	VLGNPSNEEMNAK	VLGNPSNEEMNAK	VLGNPSNEEMNAK2	2	0.00733138	0.193852	0.00703625	0.00907029	0.00247525	0.00208768	0.00254453	0	1	351.327	310.105	338.983	2879.19	0.630723	3.34784	3.27712	3.38316	-2.82864	3.35352	-2.83835	Myosin light chain 1/3, skeletal muscle isoform	0.0035066	0.00167785	0.616822	2984.03	1.53779	0.410962	0.745857	0.851401	0.427899	0.246116	303.003;637.005;256.002;65.0008;84.0006;118.001;30.0002;41.0003;76.0008;93.001;0;224.002;	70.9493;195.182;256.002;24.3753;0;0;11.2501;0;0;9.37507;0;0;	0.206822;-0.259795;0.735448;0.7647;-0.241523;-0.0615175;0.7647;-0.509583;0.137582;-0.207095;0;-0.477269;	5062	1.02	1.00958	1.01442	1.0158
D:\test_move_folder\2022054_T3_Evosep_C1_E1_PRID_31_QID_17_a40-12h_Plate4_8_7206.d	2022054_T3_Evosep_C1_E1_PRID_31_QID_17_a40-12h_Plate4_8_7206	P05977	P05977;P05977-2;E0CZ30;E9PWG4	MYL1_MOUSE	Myl1	7308.06	5639.79	2869.45	7308.06	5639.79	2869.45	3190.49	VLGNPSNEEMNAK	VLGNPSNEEMNAK	VLGNPSNEEMNAK2	2	0.00660592	0.377832	0.00703625	0.00740741	0.00235294	0.00208768	0.00243902	0	1	363.004	343.029	416.694	2960.48	0.895988	3.33446	3.24609	3.42285	-2.82864	3.33824	-3.00011	Myosin light chain 1/3, skeletal muscle isoform	0.0035066	0.00167785	0.203778	2579.02	1.0157	0.126259	0.0292163	0.747751	1.06509	0.179089	363.004;355.003;157.002;0;449.004;103.001;200.002;32.0004;119.001;92.0007;0;100.001;	363.004;50.2893;0;0;63.6997;0;44.0361;0;0;0;0;0;	0.895988;-0.0290504;0.0334304;0;-0.0741573;0.140412;0.412368;-0.338176;-2.89634e-07;-0.39617;0;-0.417442;	5035	1.01545	1.00958	1.01405	1.01193
D:\test_move_folder\2022054_T3_Evosep_C1_E1_PRID_31_QID_17_QC_MeyBoukenna11_Plate3_36_7198.d	2022054_T3_Evosep_C1_E1_PRID_31_QID_17_QC_MeyBoukenna11_Plate3_36_7198	P05977	P05977;P05977-2;E0CZ30;E9PWG4	MYL1_MOUSE	Myl1	458.283	13707	102540	458.283	13707	102540	113655	VLGNPSNEEMNAK	VLGNPSNEEMNAK	VLGNPSNEEMNAK2	2	0.00723327	0.163225	0.00703625	0.076087	0.0803213	0.00208768	0.0759494	0	1	458.283	13707	229.142	64590.2	0.447265	3.3675	3.33213	3.43818	-2.82864	3.36627	-2.76559	Myosin light chain 1/3, skeletal muscle isoform	0.0035066	0.00167785	0.45798	129180	1.55971	0.343406	0.715901	0.863835	0.28642	0.467879	263.002;44.0005;954.009;28.0002;166.001;28.0002;134.001;0;343.003;185.001;272.002;199.002;	233.469;44.0005;224.814;0;0;0;20.6251;0;125.813;91.8756;54.8443;23.2034;	0.852375;0.711514;0.0265586;-0.469148;-0.243705;-0.021326;0.0318355;0;0.63668;0.724748;0.467896;-0.0607987;	5089	1.01	1.00958	1.0129	1.00406
D:\test_move_folder\2022054_T3_Evosep_C1_E1_PRID_31_QID_17_a39-12h_Plate3_10_7173.d	2022054_T3_Evosep_C1_E1_PRID_31_QID_17_a39-12h_Plate3_10_7173	P05977	P05977;P05977-2;E0CZ30;E9PWG4	MYL1_MOUSE	Myl1	1490.89	1286.13	1787.49	1490.89	1286.13	1787.49	1963.1	VLGNPSNEEMNAK	VLGNPSNEEMNAK	VLGNPSNEEMNAK2	2	0.00182863	0.0515978	0.00703625	0.00671141	0.00457666	0.00208768	0.00473934	0	1	197.128	171.302	206.46	1758.49	0.674998	3.35027	3.31492	3.4563	-2.82864	3.36411	-3.18153	Myosin light chain 1/3, skeletal muscle isoform	0.0035066	0.00167785	0.790689	1679.01	2.05793	0.346219	0.613831	0.955821	0.369135	0.147762	206.002;141.001;26.0002;218.002;511.005;13.0001;90.0008;126.001;60.0006;0;121.001;0;	150.961;141.001;0;46.167;50.9907;0;0;14.1509;12.325;0;23.2805;0;	0.770443;0.705635;-0.399763;0.362901;0.0224053;-0.115096;-0.115096;0.121929;0.399059;0;0.35949;0;	5062	1.02455	1.00958	1.01261	1.02092
D:\test_move_folder\2022054_T3_Evosep_C1_E1_PRID_31_QID_17_a39-24h_Plate3_11_7174.d	2022054_T3_Evosep_C1_E1_PRID_31_QID_17_a39-24h_Plate3_11_7174	P05977	P05977;P05977-2;E0CZ30;E9PWG4	MYL1_MOUSE	Myl1	6528.86	5712.44	2331.95	6528.86	5712.44	2331.95	2576.86	VLGNPSNEEMNAK	VLGNPSNEEMNAK	VLGNPSNEEMNAK2	2	0.000526593	0.0119759	0.00703625	0.00285714	0.00221239	0.00208768	0.0022831	0	1	290.489	245.035	295.342	3335.84	0.624236	3.34974	3.27908	3.47349	-2.82864	3.36389	-3.03604	Myosin light chain 1/3, skeletal muscle isoform	0.0035066	0.00167785	0.737056	3281.03	1.86291	0.566292	0.207715	0.989267	1.42357	0.272903	480.004;644.005;279.003;281.003;432.004;194.002;316.002;113.001;290.002;0;0;151.001;	202.857;192.087;87.6316;0;432.004;24.7599;0;0;0;0;0;0;	0.754079;0.537863;0.323663;-0.173028;0.609805;0.0726642;0.0336652;0.385391;-0.551145;0;0;0.341849;	5062	1.02045	1.00958	1.01428	1.01583
D:\test_move_folder\2022054_T3_Evosep_C1_E1_PRID_31_QID_17_b17-6h_Plate4_20_7218.d	2022054_T3_Evosep_C1_E1_PRID_31_QID_17_b17-6h_Plate4_20_7218	P05977	P05977;P05977-2;E0CZ30;E9PWG4	MYL1_MOUSE	Myl1	5891.22	4290.86	1235.95	5891.22	4290.86	1235.95	1901.38	VLGNPSNEEMNAK	VLGNPSNEEMNAK	VLGNPSNEEMNAK2	2	0.00826105	0.421368	0.00703625	0.00961538	0.00480769	0.00208768	0.00500835	0	1	185.449	157.559	190.719	1791.51	0.553296	3.34736	3.31203	3.43575	-2.82864	3.36556	-3.27703	Myosin light chain 1/3, skeletal muscle isoform	0.0035066	0.00167785	0.590438	1742.01	1.265	0.590811	0.696775	0.725851	0.532484	0.0517684	106.001;401.003;217.002;241.002;81.0006;137.001;227.002;0;64.0005;0;0;117.001;	106.001;13.9426;47.7756;31.6728;0;0;0;0;0;0;0;19.1252;	0.732822;0.204915;0.393331;0.193762;0.034984;-0.616469;0.12656;0;0.362128;0;0;-0.154754;	5062	1.02	1.00958	1.01302	1.01816
D:\test_move_folder\2022054_T3_Evosep_C1_E1_PRID_31_QID_17_B20-6h_Plate4_19_7217.d	2022054_T3_Evosep_C1_E1_PRID_31_QID_17_B20-6h_Plate4_19_7217	P05977	P05977;P05977-2;E0CZ30;E9PWG4	MYL1_MOUSE	Myl1	5056.74	4315.23	1784.74	5056.74	4315.23	1784.74	1984.31	VLGNPSNEEMNAK	VLGNPSNEEMNAK	VLGNPSNEEMNAK2	2	0.00513824	0.174032	0.00703625	0.0112108	0.0163934	0.00208768	0.0174825	0	1	202.445	173.503	200.008	1775.39	0.717323	3.36674	3.31371	3.40216	-2.82864	3.35525	-2.56567	Myosin light chain 1/3, skeletal muscle isoform	0.0035066	0.00167785	0.63536	1797.01	1.3798	0.452518	0.402991	0.864397	1.01408	0.134724	80.0006;280.002;57.0004;196.002;244.002;109.001;277.002;17.0002;282.003;0;0;39.0004;	80.0006;8.23713;21.0641;101.38;90.1691;0;0;0;52.7593;0;0;14.4123;	0.902356;-0.471218;0.74237;0.566107;0.74237;-0.519031;0.415079;0.412428;0.107101;0;0;0.74237;	5089	1.01318	1.00958	1.01506	1.00873
D:\test_move_folder\2022054_T3_Evosep_C1_E1_PRID_31_QID_17_B19-6h_Plate4_17_7215.d	2022054_T3_Evosep_C1_E1_PRID_31_QID_17_B19-6h_Plate4_17_7215	P05977	P05977;P05977-2;E0CZ30;E9PWG4	MYL1_MOUSE	Myl1	291.881	249.148	1863.84	291.881	249.148	1863.84	2065.87	VLGNPSNEEMNAK	VLGNPSNEEMNAK	VLGNPSNEEMNAK2	2	0.00397289	0.148004	0.00703625	0.0540098	0.0550459	0.00208768	0.0561644	0	1	291.881	249.148	275.662	1487.5	0.72935	3.36589	3.33053	3.41889	-2.82864	3.36734	-2.95104	Myosin light chain 1/3, skeletal muscle isoform	0.0035066	0.00167785	0.595436	1575.01	1.26105	0.277805	0.340568	0.882109	1.36775	0.442364	204.002;352.004;144.002;408.003;218.002;14.0001;91.001;0;78.0009;71.0008;0;155.002;	204.002;59.5544;0;87.8788;123.951;0;0;0;0;0;0;43.8611;	0.883263;-0.358379;0.0668154;0.372056;0.749353;-0.523622;-0.629347;0;0.113171;-0.360138;0;0.561902;	5089	1.01455	1.00958	1.01432	1.01048
D:\test_move_folder\2022054_T3_Evosep_C1_E1_PRID_31_QID_17_a9-24h_Plate4_13_7211.d	2022054_T3_Evosep_C1_E1_PRID_31_QID_17_a9-24h_Plate4_13_7211	P05977	P05977;P05977-2;E0CZ30;E9PWG4	MYL1_MOUSE	Myl1	9374.03	7809.8	4737.94	9374.03	7809.8	4737.94	5395.93	VLGNPSNEEMNAK	VLGNPSNEEMNAK	VLGNPSNEEMNAK2	2	0.000296472	0.00184099	0.00703625	0.00293255	0.00240964	0.00208768	0.00248139	0	1	1336.19	1095.33	1274.38	3903.7	0.875087	3.34983	3.2968	3.40286	-2.82864	3.35228	-2.83955	Myosin light chain 1/3, skeletal muscle isoform	0.0035066	0.00167785	0.802272	4093.04	2.46512	0.40716	0.939204	0.998338	0.524218	0.121126	873.008;872.008;769.008;261.002;1069.01;133.001;37.0004;167.001;143.001;31.0002;47.0004;127.001;	873.008;130.536;213.645;249.535;239.486;81.308;12.9159;36.6848;47.734;0;0;61.8877;	0.949199;-0.168985;0.539818;0.902852;0.00201067;0.606753;0.663896;0.377074;0.505198;-0.335282;-0.442915;0.727135;	5062	1.02045	1.00958	1.01534	1.01481
D:\test_move_folder\2022054_T3_Evosep_C1_E1_PRID_31_QID_17_a5-24h_Plate4_11_7209.d	2022054_T3_Evosep_C1_E1_PRID_31_QID_17_a5-24h_Plate4_11_7209	P05977	P05977;P05977-2;E0CZ30;E9PWG4	MYL1_MOUSE	Myl1	2718.59	2187.7	2286.13	2718.59	2187.7	2286.13	2661.17	VLGNPSNEEMNAK	VLGNPSNEEMNAK	VLGNPSNEEMNAK2	2	0.002657	0.0817878	0.00703625	0.0047619	0.00350877	0.00208768	0.00395257	0	1	374.978	308.341	366.384	2303.98	0.804343	3.35077	3.28004	3.4038	-2.82864	3.3535	-2.9387	Myosin light chain 1/3, skeletal muscle isoform	0.0035066	0.00167785	0.645985	2358.02	1.34302	0.224786	0.00770711	0.930743	0.899227	0.0410976	241.002;624.006;214.002;48.0004;169.002;123.001;195.002;338.002;177.002;12.0001;125.001;99.0008;	241.002;157.635;133.976;0;0;10.4399;0;198.388;0;0;32.3691;0;	0.872744;0.0652422;0.6813;-0.474469;-0.206573;0.0551069;-0.461651;0.647289;-0.272411;0.0610315;0.498094;0.275507;	5062	1.02333	1.00958	1.01355	1.0191
D:\test_move_folder\2022054_T3_Evosep_C1_E1_PRID_31_QID_17_A26-12_Plate4_31_7228.d	2022054_T3_Evosep_C1_E1_PRID_31_QID_17_A26-12_Plate4_31_7228	P05977	P05977;P05977-2;E0CZ30;E9PWG4	MYL1_MOUSE	Myl1	392.469	330.713	2329.08	392.469	330.713	2329.08	2742.18	VLGNPSNEEMNAK	VLGNPSNEEMNAK	VLGNPSNEEMNAK2	2	0.00360082	0.165501	0.00703625	0.0567376	0.0147783	0.00208768	0.0153846	0	1	392.469	330.713	317.314	1582.26	0.916427	3.38476	3.33174	3.43777	-2.82864	3.38764	-2.93239	Myosin light chain 1/3, skeletal muscle isoform	0.0035066	0.00167785	0.147784	1957.02	0.974299	0.324419	0.0683234	0.870908	0.528819	0.0695061	331.003;325.003;180.002;57.0004;111.001;57.0006;52.0004;85.0006;169.001;0;0;51.0004;	331.003;17.9288;61.4667;0;39.8066;0;0;0;0;0;0;0;	0.974739;-0.252289;0.602413;-0.317548;0.535085;-0.156222;0.158111;-0.043188;-0.74159;0;0;0.158111;	5116	1.02545	1.00958	1.01886	1.01769
D:\test_move_folder\2022054_T3_Evosep_C1_E1_PRID_31_QID_17_c41-w1_Plate4_29_7226.d	2022054_T3_Evosep_C1_E1_PRID_31_QID_17_c41-w1_Plate4_29_7226	P05977	P05977;P05977-2;E0CZ30;E9PWG4	MYL1_MOUSE	Myl1	322.563	255.452	1065.55	322.563	255.452	1065.55	2118.13	VLGNPSNEEMNAK	VLGNPSNEEMNAK	VLGNPSNEEMNAK2	2	0.00574113	0.218453	0.00703625	0.0136986	0.00493827	0.00208768	0.00511509	0	1	322.563	255.452	270.309	2922.99	0.658093	3.38349	3.25976	3.4365	-2.82864	3.37201	-2.52083	Myosin light chain 1/3, skeletal muscle isoform	0.0035066	0.00167785	0.569628	3488.04	1.37372	0.200336	0.520486	0.835698	1.07685	0.18052	307.003;658.006;204.002;52.0004;604.004;466.004;275.002;55.0004;55.0004;14.0001;125.001;48.0004;	307.003;0;0;15.5598;568.104;0;39.4692;0;0;0;0;0;	0.659224;0.397339;0.436556;0.63578;0.827546;-0.0620167;0.10289;-0.196481;-0.364137;-0.192923;0.247744;-0.0641389;	5116	1.02458	1.00958	1.01966	1.01526
D:\test_move_folder\2022053_T3_Evosep_C1_E1_PRID_31_QID_17_d35-w1_Plate1_11_7085.d	2022053_T3_Evosep_C1_E1_PRID_31_QID_17_d35-w1_Plate1_11_7085	P97290	P97290;A2ATR8	IC1_MOUSE	Serping1	114597	70120	99393.8	114597	70120	99393.8	99393.8	VLGPDSAANLELINTWVAENTNHK	VLGPDSAANLELINTWVAENTNHK	VLGPDSAANLELINTWVAENTNHK3	3	0.000317259	0.00183442	2.23403e-05	0.00347222	0.00280112	0.00208768	0.00289017	0	1	114597	70120	85167.2	224864	0.98414	9.18116	9.11046	9.2342	94.8437	9.17108	96.8561	Plasma protease C1 inhibitor	7.64467e-06	0.00167785	0.992524	302566	6.70089	0.542795	1.91546	0.998335	1.85894	0.0597017	49664.5;42853.5;22137.3;15802.2;14303.2;13260.2;10947.1;5924.08;9627.1;8325.09;9454.1;7738.08;	49664.5;42794.9;22137.3;15802.2;14102.9;13260.2;10735.6;231.813;9524.96;8325.09;9422.39;7714.63;	0.987592;0.987218;0.970443;0.962408;0.980127;0.988397;0.976037;0.49416;0.961973;0.984177;0.952478;0.979011;	13988	1.14458	1.15042	1.14825	1.14666
D:\test_move_folder\2022053_T3_Evosep_C1_E1_PRID_31_QID_17_d36-w1_1_Plate1_10_7084.d	2022053_T3_Evosep_C1_E1_PRID_31_QID_17_d36-w1_1_Plate1_10_7084	P97290	P97290;A2ATR8	IC1_MOUSE	Serping1	127460	99257.5	89400.7	127460	99257.5	89400.7	89400.7	VLGPDSAANLELINTWVAENTNHK	VLGPDSAANLELINTWVAENTNHK	VLGPDSAANLELINTWVAENTNHK3	3	0.000314762	0.00222092	2.23403e-05	0.00359712	0.00288184	0.00208768	0.00299401	0	1	112482	75293.8	97192.7	249567	0.987707	9.23219	9.14384	9.28523	94.8437	9.18813	95.5873	Plasma protease C1 inhibitor	7.64467e-06	0.00167785	0.994168	288826	6.67191	0.521796	1.94833	0.997997	1.35773	0.138877	49259.5;41261.5;21961.2;15001.2;13773.2;12196.1;11154.1;10222.1;9036.09;9994.1;8552.09;6141.06;	49259.5;41261.5;21961.2;14973.5;13773.2;12196.1;11154.1;10058.4;9036.09;9793.85;8552.09;6113.02;	0.986861;0.993358;0.97899;0.967704;0.983304;0.979679;0.979424;0.946771;0.979723;0.969166;0.98643;0.980782;	14069	1.145	1.15042	1.14782	1.14655
D:\test_move_folder\2022053_T3_Evosep_C1_E1_PRID_31_QID_17_b22-6h_Plate1_1_7075.d	2022053_T3_Evosep_C1_E1_PRID_31_QID_17_b22-6h_Plate1_1_7075	P97290	P97290;A2ATR8	IC1_MOUSE	Serping1	141507	115789	63575.3	141507	115789	63575.3	63575.3	VLGPDSAANLELINTWVAENTNHK	VLGPDSAANLELINTWVAENTNHK	VLGPDSAANLELINTWVAENTNHK3	3	0.000492368	8.9234e-05	2.23403e-05	0.00248139	0.00204918	0.00208768	0.00209644	0	1	46697.8	42667.1	43760	121064	0.932272	9.30839	9.25537	9.37909	94.8437	9.30302	95.4323	Plasma protease C1 inhibitor	7.64467e-06	0.00167785	0.974185	129191	6.32693	0.45064	1.72272	0.99992	1.61326	0.106612	18717.2;21884.3;10068.1;5930.07;6026.06;4152.05;5125.05;4014.04;3171.03;4382.05;3379.03;3073.03;	18717.2;18222.2;9758.41;5199.19;6026.06;4152.05;3046.23;3540.76;2819.06;4290.19;2276.44;3055.82;	0.984759;0.867477;0.952592;0.855957;0.977316;0.986837;0.777246;0.890847;0.867671;0.937175;0.774951;0.986498;	14177	1.135	1.15042	1.13964	1.1453
D:\test_move_folder\2022053_T3_Evosep_C1_E1_PRID_31_QID_17_b23-6h_Plate1_2_7076.d	2022053_T3_Evosep_C1_E1_PRID_31_QID_17_b23-6h_Plate1_2_7076	P97290	P97290;A2ATR8	IC1_MOUSE	Serping1	134495	103393	68139.1	134495	103393	68139.1	68139.1	VLGPDSAANLELINTWVAENTNHK	VLGPDSAANLELINTWVAENTNHK	VLGPDSAANLELINTWVAENTNHK3	3	1.27804e-05	1.27804e-05	2.23403e-05	0.00260417	0.00212314	0.00208768	0.00217391	0	1	59069.5	49565.6	56818.8	155499	0.98383	9.30165	9.23095	9.37237	94.8437	9.2929	95.1284	Plasma protease C1 inhibitor	7.64467e-06	0.00167785	0.98109	161659	6.64526	0.602424	1.83599	0.999989	1.3904	0.161918	25854.3;22851.2;10464.1;7562.08;7825.07;5177.06;5905.06;5197.06;4763.05;6194.07;4498.05;2727.02;	25854.3;22751.1;10464.1;7562.08;7825.07;5177.06;5814.46;5196.02;4757.65;5997.83;4469.2;2727.02;	0.991069;0.981046;0.971997;0.948439;0.988782;0.981647;0.84124;0.944903;0.978065;0.941555;0.951254;0.886752;	14177	1.135	1.15042	1.13902	1.14563
D:\test_move_folder\2022053_T3_Evosep_C1_E1_PRID_31_QID_17_b11- 6h_Plate1_3_7077.d	2022053_T3_Evosep_C1_E1_PRID_31_QID_17_b11- 6h_Plate1_3_7077	P97290	P97290;A2ATR8	IC1_MOUSE	Serping1	93778.5	84927.7	66620.6	93778.5	84927.7	66620.6	66620.6	VLGPDSAANLELINTWVAENTNHK	VLGPDSAANLELINTWVAENTNHK	VLGPDSAANLELINTWVAENTNHK3	3	0.000312695	0.000844644	2.23403e-05	0.0026178	0.0021692	0.00208768	0.00223214	0	1	67770.9	51412	57662.1	150351	0.967361	9.29968	9.22898	9.37039	94.8437	9.27886	95.4173	Plasma protease C1 inhibitor	7.64467e-06	0.00167785	0.982692	176709	6.42551	0.560326	1.9312	0.999244	1.15037	0.289668	25614.3;30239.3;12326.1;7759.08;9935.11;6580.07;6616.07;6264.07;5613.06;5518.06;5013.06;3859.04;	25614.3;29911.1;12245.6;7714.85;9935.11;6580.07;6523.77;6102.49;5561.16;5437.08;4994.54;3738.17;	0.989788;0.967163;0.920934;0.92933;0.969561;0.967167;0.944414;0.952136;0.968644;0.878093;0.970679;0.889659;	14177	1.135	1.15042	1.13758	1.1472
D:\test_move_folder\2022053_T3_Evosep_C1_E1_PRID_31_QID_17_ a13- 12h_Plate1_4_7078.d	2022053_T3_Evosep_C1_E1_PRID_31_QID_17_ a13- 12h_Plate1_4_7078	P97290	P97290;A2ATR8	IC1_MOUSE	Serping1	111699	104633	76858.3	111699	104633	76858.3	76858.3	VLGPDSAANLELINTWVAENTNHK	VLGPDSAANLELINTWVAENTNHK	VLGPDSAANLELINTWVAENTNHK3	3	0.000357526	0.000485133	2.23403e-05	0.00346021	0.00257732	0.00208768	0.00265252	0	1	73761.5	61206.4	72033.8	185129	0.98771	9.30227	9.21394	9.35532	94.8437	9.27138	95.0175	Plasma protease C1 inhibitor	7.64467e-06	0.00167785	0.993939	189569	6.70372	0.558096	1.94178	0.999564	0.996639	0.227156	29989.3;27670.3;16303.2;10870.1;8219.1;7576.08;6698.07;6279.06;6429.06;6889.07;6183.06;3918.05;	29790.2;27668;16303.2;10870.1;8162.17;7570.18;6698.07;5824.51;6429.06;6838.24;6143.28;3849.36;	0.990778;0.984182;0.988091;0.976256;0.989039;0.94696;0.945648;0.968361;0.979365;0.987723;0.990617;0.946341;	14177	1.135	1.15042	1.13794	1.14674
D:\test_move_folder\2022053_T3_Evosep_C1_E1_PRID_31_QID_17_a85-12h_Plate1_5_7079.d	2022053_T3_Evosep_C1_E1_PRID_31_QID_17_a85-12h_Plate1_5_7079	P97290	P97290;A2ATR8	IC1_MOUSE	Serping1	112811	84622.5	75766.9	112811	84622.5	75766.9	75766.9	VLGPDSAANLELINTWVAENTNHK	VLGPDSAANLELINTWVAENTNHK	VLGPDSAANLELINTWVAENTNHK3	3	0.000282006	0.000282006	2.23403e-05	0.00361011	0.0027027	0.00208768	0.00280112	0	1	59620.6	54976.7	66756.9	188587	0.988687	9.2851	9.19674	9.33815	94.8437	9.24911	94.8693	Plasma protease C1 inhibitor	7.64467e-06	0.00167785	0.987392	168427	6.67778	0.702149	1.92643	0.999748	0.541749	0.244823	25694.2;22698.2;11228.1;7043.07;7886.11;5332.06;5831.06;5330.05;5540.06;5005.06;4335.04;3004.03;	25694.2;22698.2;11228.1;7001.64;7824.6;5332.06;5782.87;5000.82;5540.06;4919.98;4251.43;3004.03;	0.98959;0.993077;0.977746;0.974668;0.988988;0.960845;0.981014;0.927732;0.99077;0.982048;0.942479;0.964901;	14150	1.14458	1.15042	1.14571	1.14867
D:\test_move_folder\2022053_T3_Evosep_C1_E1_PRID_31_QID_17_a81-12h_Plate1_6_7080.d	2022053_T3_Evosep_C1_E1_PRID_31_QID_17_a81-12h_Plate1_6_7080	P97290	P97290;A2ATR8	IC1_MOUSE	Serping1	144777	93504.4	76146.4	144777	93504.4	76146.4	76146.4	VLGPDSAANLELINTWVAENTNHK	VLGPDSAANLELINTWVAENTNHK	VLGPDSAANLELINTWVAENTNHK3	3	0.000296912	0.000373873	2.23403e-05	0.00318471	0.00240385	0.00208768	0.00246305	0	1	64362.6	50942.5	65968	165425	0.987237	9.28635	9.21565	9.35704	94.8437	9.27733	95.5034	Plasma protease C1 inhibitor	7.64467e-06	0.00167785	0.986005	161399	6.73077	0.571187	1.94593	0.999666	1.59677	0.252474	25919.2;26479.3;11964.1;7579.09;8882.11;6357.08;6213.06;5898.06;5435.05;5424.06;5056.05;3914.05;	25919.2;26479.3;11964.1;7579.09;8882.11;6357.08;6213.06;5851.3;5435.05;5077.94;5056.05;3911.52;	0.98688;0.987077;0.988364;0.984505;0.988932;0.957323;0.980199;0.954249;0.946113;0.890318;0.975234;0.969988;	14150	1.14042	1.15042	1.1462	1.14345
D:\test_move_folder\2022053_T3_Evosep_C1_E1_PRID_31_QID_17_a85-24h_Plate1_7_7081.d	2022053_T3_Evosep_C1_E1_PRID_31_QID_17_a85-24h_Plate1_7_7081	P97290	P97290;A2ATR8	IC1_MOUSE	Serping1	134370	95150.2	75727.9	134370	95150.2	75727.9	75727.9	VLGPDSAANLELINTWVAENTNHK	VLGPDSAANLELINTWVAENTNHK	VLGPDSAANLELINTWVAENTNHK3	3	4.2668e-05	4.2668e-05	2.23403e-05	0.00234192	0.00177305	0.00208768	0.00184502	0	1	57111.7	49083.1	62388	156177	0.974348	9.2508	9.19777	9.3392	94.8437	9.23999	94.2387	Plasma protease C1 inhibitor	7.64467e-06	0.00167785	0.985762	142968	5.99726	0.607656	1.78936	0.999962	0.294444	0.22872	24447.3;23124.3;9809.11;6588.07;8202.09;6188.06;5556.07;5851.06;5165.06;4913.06;4776.06;3899.04;	24432.5;23024;9655.18;6425.12;7990.58;6188.06;5311.72;5399.42;5165.05;4825.02;4714.27;3899.04;	0.98016;0.985424;0.933227;0.943866;0.970755;0.971851;0.941573;0.947394;0.965203;0.98171;0.976807;0.941639;	14096	1.14	1.15042	1.14739	1.14238
D:\test_move_folder\2022053_T3_Evosep_C1_E1_PRID_31_QID_17_a17- 24h_Plate1_8_7082.d	2022053_T3_Evosep_C1_E1_PRID_31_QID_17_a17- 24h_Plate1_8_7082	P97290	P97290;A2ATR8	IC1_MOUSE	Serping1	143965	98807.3	70260.7	143965	98807.3	70260.7	70260.7	VLGPDSAANLELINTWVAENTNHK	VLGPDSAANLELINTWVAENTNHK	VLGPDSAANLELINTWVAENTNHK3	3	0.000328084	0.000374781	2.23403e-05	0.00310559	0.0025	0.00208768	0.00259067	0	1	61924.6	50437.6	65658.4	159291	0.986165	9.23421	9.16351	9.3049	94.8437	9.19388	95.0243	Plasma protease C1 inhibitor	7.64467e-06	0.00167785	0.99601	150233	6.61152	0.549962	1.87814	0.999663	1.54825	0.131527	25654.3;24534.3;12378.1;7818.09;8726.1;6593.06;6375.06;5492.06;5300.06;5209.06;4311.05;3654.04;	25654.3;23892.2;12378.1;7818.09;8726.1;6593.06;6355.33;5201.54;5300.06;5170.18;4311.05;3623.73;	0.993828;0.975086;0.991665;0.964491;0.990288;0.965466;0.94944;0.909918;0.98035;0.980678;0.98302;0.950848;	14069	1.145	1.15042	1.14717	1.14716
D:\test_move_folder\2022053_T3_Evosep_C1_E1_PRID_31_QID_17_a13- 24h_Plate1_9_7083.d	2022053_T3_Evosep_C1_E1_PRID_31_QID_17_a13- 24h_Plate1_9_7083	P97290	P97290;A2ATR8	IC1_MOUSE	Serping1	150520	101843	84700	150520	101843	84700	84700	VLGPDSAANLELINTWVAENTNHK	VLGPDSAANLELINTWVAENTNHK	VLGPDSAANLELINTWVAENTNHK3	3	0.000283366	0.00107034	2.23403e-05	0.00289017	0.00230415	0.00208768	0.00238095	0	1	76252.9	55873.8	73946.8	184783	0.986112	9.25161	9.16324	9.30463	94.8437	9.20303	95.1363	Plasma protease C1 inhibitor	7.64467e-06	0.00167785	0.995922	190546	6.7145	0.546521	1.85735	0.999051	1.50592	0.202892	32776.4;30709.3;12767.2;8846.09;11139.1;8371.09;8540.08;6982.08;5355.06;7384.07;5806.05;3965.04;	32776.4;30709.3;12767.2;8846.09;11139.1;8371.09;8456.36;6845.81;5352.55;7384.07;5799.98;3965.04;	0.991018;0.983093;0.980778;0.973224;0.994784;0.970092;0.938344;0.96589;0.980667;0.967517;0.920012;0.820855;	14096	1.145	1.15042	1.14901	1.14582
D:\test_move_folder\2022053_T3_Evosep_C1_E1_PRID_31_QID_17_d19-w1_Plate2_10_7127.d	2022053_T3_Evosep_C1_E1_PRID_31_QID_17_d19-w1_Plate2_10_7127	P97290	P97290;A2ATR8	IC1_MOUSE	Serping1	62761.1	60049.6	63613	62761.1	60049.6	63613	63613	VLGPDSAANLELINTWVAENTNHK	VLGPDSAANLELINTWVAENTNHK	VLGPDSAANLELINTWVAENTNHK3	3	0.000332779	0.000584613	2.23403e-05	0.00248756	0.0022831	0.00208768	0.00235294	0	1	60793.4	51242.3	58693.1	156248	0.971359	9.15943	9.07107	9.21246	94.8437	9.11784	96.1792	Plasma protease C1 inhibitor	7.64467e-06	0.00167785	0.989305	161840	6.35747	0.663091	1.88755	0.999469	1.49706	0.199585	25707.3;22615.2;12701.2;7630.07;6720.08;7308.09;6587.07;5492.05;5427.06;5671.06;5452.05;3266.04;	25707.3;22385;12701.2;7630.07;6720.07;7308.09;6553.6;5349.52;5315.59;5330.48;5440.52;3103.89;	0.978559;0.972296;0.955132;0.943149;0.944372;0.971964;0.931612;0.913409;0.948934;0.969517;0.969532;0.868972;	13934	1.14955	1.15042	1.1502	1.1491
D:\test_move_folder\2022053_T3_Evosep_C1_E1_PRID_31_QID_17_d36-w1_2_Plate2_11_7128.d	2022053_T3_Evosep_C1_E1_PRID_31_QID_17_d36-w1_2_Plate2_11_7128	P97290	P97290;A2ATR8	IC1_MOUSE	Serping1	105022	73109.1	89471	105022	73109.1	89471	89471	VLGPDSAANLELINTWVAENTNHK	VLGPDSAANLELINTWVAENTNHK	VLGPDSAANLELINTWVAENTNHK3	3	0.000124928	0.000124928	2.23403e-05	0.0031746	0.0025641	0.00208768	0.00266667	0	1	105022	73109.1	88836	260402	0.972393	9.19074	9.12004	9.24377	94.8437	9.14249	96.2013	Plasma protease C1 inhibitor	7.64467e-06	0.00167785	0.992904	307848	6.5784	0.471408	1.9374	0.999887	1.38549	0.0687828	45950.5;39091.5;20263.2;14231.2;14353.2;13558.2;11732.1;8960.11;10064.1;8672.1;8939.1;7190.09;	45950.5;38871.4;20200.5;14231.2;14353.2;13555;11674.3;8673.72;9941.18;8528.16;8802.36;7190.09;	0.983375;0.968483;0.954935;0.963615;0.991638;0.959049;0.964973;0.973127;0.946002;0.990831;0.971795;0.948431;	13988	1.14958	1.15042	1.14949	1.14993
D:\test_move_folder\2022053_T3_Evosep_C1_E1_PRID_31_QID_17_a7-24h_Plate1_13_7087.d	2022053_T3_Evosep_C1_E1_PRID_31_QID_17_a7-24h_Plate1_13_7087	P97290	P97290;A2ATR8	IC1_MOUSE	Serping1	62203.3	57585.1	73746.7	62203.3	57585.1	73746.7	73746.7	VLGPDSAANLELINTWVAENTNHK	VLGPDSAANLELINTWVAENTNHK	VLGPDSAANLELINTWVAENTNHK3	3	0.000320205	0.00262797	2.23403e-05	0.00319489	0.00243902	0.00208768	0.00250627	0	1	62203.3	57585.1	62983.9	181850	0.985257	9.12864	9.05795	9.19952	94.8437	9.10857	95.8396	Plasma protease C1 inhibitor	7.64467e-06	0.00167785	0.997741	179596	6.1659	0.647805	1.88263	0.997639	1.23612	0.083817	26799.3;23776.2;12106.1;8376.09;7420.09;7225.09;5858.06;5377.06;5720.07;5873.06;5557.05;4205.04;	26648.5;23463.3;12091.4;8262.04;7366.29;7225.09;5780.24;4887.9;5289.92;5778.38;5557.05;4111.63;	0.989403;0.982316;0.981826;0.965058;0.982557;0.978372;0.97934;0.977297;0.886459;0.974433;0.969693;0.943871;	13907	1.145	1.15042	1.1492	1.14584
D:\test_move_folder\2022053_T3_Evosep_C1_E1_PRID_31_QID_17_b5- 72h_Plate1_15_7089.d	2022053_T3_Evosep_C1_E1_PRID_31_QID_17_b5- 72h_Plate1_15_7089	P97290	P97290;A2ATR8	IC1_MOUSE	Serping1	184337	116342	94049.9	184337	116342	94049.9	94049.9	VLGPDSAANLELINTWVAENTNHK	VLGPDSAANLELINTWVAENTNHK	VLGPDSAANLELINTWVAENTNHK3	3	0.000125889	0.000125889	2.23403e-05	0.00238663	0.0018797	0.00208768	0.00196078	0	1	67230.1	55680.6	72962.1	186912	0.977984	9.16254	9.09188	9.21559	94.8437	9.12473	95.5863	Plasma protease C1 inhibitor	7.64467e-06	0.00167785	0.994766	172228	6.54652	0.512482	1.9338	0.999887	0.899436	0.0927668	28930.3;24397.3;13923.2;9335.09;10984.1;7140.08;7164.06;4783.05;5870.06;6446.08;5458.06;3845.04;	28930.3;24380.1;13919.7;9335.09;10984.1;7140.08;7164.06;4491.2;5870.06;6446.08;5458.06;3754.44;	0.987262;0.977984;0.9587;0.963691;0.977193;0.976613;0.979481;0.91848;0.97094;0.9708;0.981067;0.926498;	13961	1.14542	1.15042	1.14885	1.14651
D:\test_move_folder\2022053_T3_Evosep_C1_E1_PRID_31_QID_17_b16-72h_Plate1_16_7090.d	2022053_T3_Evosep_C1_E1_PRID_31_QID_17_b16-72h_Plate1_16_7090	P97290	P97290;A2ATR8	IC1_MOUSE	Serping1	166130	107464	92782.1	166130	107464	92782.1	92782.1	VLGPDSAANLELINTWVAENTNHK	VLGPDSAANLELINTWVAENTNHK	VLGPDSAANLELINTWVAENTNHK3	3	0.000315856	0.000499187	2.23403e-05	0.0027933	0.00226244	0.00208768	0.00234742	0	1	83914.8	55836.5	72044.3	192333	0.986164	9.1273	9.05656	9.18032	94.8437	9.0952	96.0546	Plasma protease C1 inhibitor	7.64467e-06	0.00167785	0.996882	224024	5.96929	0.447409	1.95727	0.999546	1.50214	0.137398	36688.4;30744.3;17296.2;11378.1;11115.1;9924.1;9211.1;7114.08;8635.08;7902.09;7021.08;5209.05;	36426.5;30192.1;17296.2;11307.5;11115.1;9924.1;9211.1;6925.83;8384.25;7613.75;7021.08;5108.8;	0.991993;0.984273;0.977187;0.971357;0.962171;0.982709;0.990246;0.970561;0.934761;0.933945;0.993005;0.952458;	13907	1.145	1.15042	1.14917	1.14586
D:\test_move_folder\2022053_T3_Evosep_C1_E1_PRID_31_QID_17_b30-72h_Plate1_17_7091.d	2022053_T3_Evosep_C1_E1_PRID_31_QID_17_b30-72h_Plate1_17_7091	P97290	P97290;A2ATR8	IC1_MOUSE	Serping1	176518	109244	86112.2	176518	109244	86112.2	86112.2	VLGPDSAANLELINTWVAENTNHK	VLGPDSAANLELINTWVAENTNHK	VLGPDSAANLELINTWVAENTNHK3	3	0.000275786	0.000470355	2.23403e-05	0.00289855	0.00196464	0.00208768	0.00205339	0	1	83281.2	55442.2	75483	203924	0.987261	9.16298	9.07462	9.21598	94.8437	9.11219	96.1631	Plasma protease C1 inhibitor	7.64467e-06	0.00167785	0.99614	224992	6.75082	0.659041	1.95902	0.999578	2.02174	0.0413054	38708.4;29985.4;15563.2;10579.1;10750.1;8447.09;8740.09;7623.09;7628.1;7424.08;7330.09;5466.06;	38472.5;29524.2;15284.5;10579.1;10647.1;8407.37;8426.44;6999.23;7555.33;7326.4;7294.03;5394.68;	0.98469;0.994592;0.979572;0.985131;0.987316;0.973287;0.978027;0.948928;0.954858;0.988009;0.973127;0.987723;	13961	1.14542	1.15042	1.149	1.14644
D:\test_move_folder\2022053_T3_Evosep_C1_E1_PRID_31_QID_17_b6-72h_Plate1_18_7092.d	2022053_T3_Evosep_C1_E1_PRID_31_QID_17_b6-72h_Plate1_18_7092	P97290	P97290;A2ATR8	IC1_MOUSE	Serping1	176020	116228	84581	176020	116228	84581	84581	VLGPDSAANLELINTWVAENTNHK	VLGPDSAANLELINTWVAENTNHK	VLGPDSAANLELINTWVAENTNHK3	3	0.00035868	0.00184572	2.23403e-05	0.00284091	0.0022831	0.00208768	0.00236407	0	1	67425	56735	73661.6	192694	0.980289	9.10966	9.03896	9.18037	94.8437	9.07798	95.9533	Plasma protease C1 inhibitor	7.64467e-06	0.00167785	0.991831	176380	6.23935	0.489973	1.90361	0.998344	0.137741	0.137371	30654.4;25835.3;12183.1;9703.09;9583.12;7086.08;8129.08;5760.08;7000.09;7187.08;5815.06;3828.04;	30304.9;24936.9;12183.1;9593.37;9456.12;7068.3;7935.26;5346.31;6874.29;6989.78;5715.55;3828.04;	0.98314;0.972;0.990164;0.951779;0.981463;0.973184;0.967189;0.874933;0.965909;0.964899;0.961795;0.909034;	13880	1.145	1.15042	1.14945	1.14538
D:\test_move_folder\2022053_T3_Evosep_C1_E1_PRID_31_QID_17_c6-w1_Plate1_19_7093.d	2022053_T3_Evosep_C1_E1_PRID_31_QID_17_c6-w1_Plate1_19_7093	P97290	P97290;A2ATR8	IC1_MOUSE	Serping1	84878.8	74044.1	72330.2	84878.8	74044.1	72330.2	72330.2	VLGPDSAANLELINTWVAENTNHK	VLGPDSAANLELINTWVAENTNHK	VLGPDSAANLELINTWVAENTNHK3	3	0.000269601	0.000269601	2.23403e-05	0.00383142	0.00308642	0.00208768	0.00318471	0	1	52981.7	45684.7	52178.1	147831	0.937279	9.12821	9.03984	9.18123	94.8437	9.06249	96.3682	Plasma protease C1 inhibitor	7.64467e-06	0.00167785	0.981062	150108	6.09164	0.501683	1.82312	0.999758	1.63554	0.229725	25228.3;21882.2;9358.1;8174.1;5655.07;6904.08;4763.05;4432.06;5368.06;4805.05;4056.05;4403.05;	23450.6;20664.2;8866.88;7870.76;5655.07;6662.57;4664.89;3985.64;4818.39;4743.69;3713.87;4056.88;	0.935892;0.942391;0.929033;0.934152;0.925394;0.930866;0.950828;0.857395;0.912704;0.956353;0.917263;0.946437;	13907	1.14955	1.15042	1.14952	1.15051
D:\test_move_folder\2022053_T3_Evosep_C1_E1_PRID_31_QID_17_c1- w1_Plate1_20_7094.d	2022053_T3_Evosep_C1_E1_PRID_31_QID_17_c1- w1_Plate1_20_7094	P97290	P97290;A2ATR8	IC1_MOUSE	Serping1	71139.4	63543.5	72217.5	71139.4	63543.5	72217.5	72217.5	VLGPDSAANLELINTWVAENTNHK	VLGPDSAANLELINTWVAENTNHK	VLGPDSAANLELINTWVAENTNHK3	3	0.00032175	0.000522832	2.23403e-05	0.00269542	0.00217865	0.00208768	0.00224719	0	1	66565.6	60765.6	64380.9	176289	0.977088	9.12963	9.05895	9.18266	94.8437	9.1199	96.8774	Plasma protease C1 inhibitor	7.64467e-06	0.00167785	0.991392	182272	6.59156	0.558005	1.9022	0.999533	1.21277	0.208729	27757.3;26083.3;13048.2;8308.1;8721.11;7099.08;6188.07;5671.07;6376.08;5469.06;5546.06;3619.04;	27757.3;25760.2;13048.2;8308.1;8721.11;7099.08;5970;5671.07;6376.08;5243.98;5546.06;3399.58;	0.979071;0.974783;0.97742;0.979401;0.965935;0.961358;0.919691;0.971977;0.981155;0.891338;0.969538;0.940082;	13907	1.15	1.15042	1.14911	1.15181
D:\test_move_folder\2022053_T3_Evosep_C1_E1_PRID_31_QID_17_a12-12h_Plate1_21_7095.d	2022053_T3_Evosep_C1_E1_PRID_31_QID_17_a12-12h_Plate1_21_7095	P97290	P97290;A2ATR8	IC1_MOUSE	Serping1	110731	97301.6	66824.6	110731	97301.6	66824.6	66824.6	VLGPDSAANLELINTWVAENTNHK	VLGPDSAANLELINTWVAENTNHK	VLGPDSAANLELINTWVAENTNHK3	3	0.000996347	0.00466736	2.23403e-05	0.00460829	0.00346021	0.00208768	0.00353357	0	1	59420.6	52815.2	62951.2	167485	0.979978	9.14406	9.07335	9.21473	94.8437	9.10303	96.2364	Plasma protease C1 inhibitor	7.64467e-06	0.00167785	0.991709	158092	6.06659	0.626667	1.86215	0.995877	1.09239	0.0681689	24377.3;24704.3;10339.1;8342.1;8170.1;5599.05;6346.07;4991.06;4315.05;5120.05;4572.04;3795.04;	24377.3;24704.3;10339.1;8342.1;8170.1;5599.05;6346.07;4848.61;4315.05;5120.05;4572.04;3795.04;	0.976828;0.988115;0.967966;0.963428;0.981991;0.942517;0.916864;0.948925;0.927014;0.964762;0.954847;0.938414;	13934	1.145	1.15042	1.14973	1.14536
D:\test_move_folder\2022053_T3_Evosep_C1_E1_PRID_31_QID_17_a83- 12h_Plate1_23_7097.d	2022053_T3_Evosep_C1_E1_PRID_31_QID_17_a83- 12h_Plate1_23_7097	P97290	P97290;A2ATR8	IC1_MOUSE	Serping1	69534.3	62979.9	64390.3	69534.3	62979.9	64390.3	64390.3	VLGPDSAANLELINTWVAENTNHK	VLGPDSAANLELINTWVAENTNHK	VLGPDSAANLELINTWVAENTNHK3	3	0.000394011	0.000410425	2.23403e-05	0.0030581	0.00235294	0.00208768	0.00242718	0	1	71311.8	62873.4	69670.5	192429	0.986409	9.20032	9.12955	9.2533	94.8437	9.17252	95.647	Plasma protease C1 inhibitor	7.64467e-06	0.00167785	0.994087	196962	6.70372	0.593449	1.90823	0.999632	0.952519	0.28442	30113.3;27281.3;14105.2;7734.11;9926.11;9047.1;5954.08;6679.06;6446.08;6494.06;5114.05;4013.04;	30113.3;27093.3;14105.2;7734.1;9926.11;9047.1;5947.28;6679.06;6345.17;6427.93;5052.95;4013.04;	0.985899;0.984858;0.990477;0.968653;0.977297;0.977919;0.956068;0.971829;0.980662;0.959988;0.964204;0.97587;	14015	1.14542	1.15042	1.14918	1.14649
D:\test_move_folder\2022053_T3_Evosep_C1_E1_PRID_31_QID_17_a1-12h_Plate1_25_7099.d	2022053_T3_Evosep_C1_E1_PRID_31_QID_17_a1-12h_Plate1_25_7099	P97290	P97290;A2ATR8	IC1_MOUSE	Serping1	47033.3	50975.5	51393.4	47033.3	50975.5	51393.4	51393.4	VLGPDSAANLELINTWVAENTNHK	VLGPDSAANLELINTWVAENTNHK	VLGPDSAANLELINTWVAENTNHK3	3	3.19077e-06	3.19077e-06	2.23403e-05	0.00309598	0.00243309	0.00208768	0.00248756	0	1	47033.3	50975.5	45465	155123	0.962026	9.10966	9.03896	9.18036	94.8437	9.09898	95.6765	Plasma protease C1 inhibitor	7.64467e-06	0.00167785	0.989415	160474	6.33985	0.506523	1.88607	0.999997	1.90919	0.0192744	19314.2;19131.2;9188.1;6417.07;6639.09;5222.05;5561.06;5360.07;3842.04;5011.06;3997.05;3943.04;	19133.9;18711.3;9188.1;6347.52;6639.09;5222.05;5344.91;4760.92;3775.97;5010.04;3919.4;3933.87;	0.954767;0.957294;0.986778;0.948162;0.927383;0.967614;0.922292;0.869783;0.945258;0.972209;0.956252;0.985101;	13880	1.14542	1.15042	1.14818	1.14695
D:\test_move_folder\2022053_T3_Evosep_C1_E1_PRID_31_QID_17_a2-12h_Plate1_26_7100.d	2022053_T3_Evosep_C1_E1_PRID_31_QID_17_a2-12h_Plate1_26_7100	P97290	P97290;A2ATR8	IC1_MOUSE	Serping1	85289.8	78905.4	65980.8	85289.8	78905.4	65980.8	65980.8	VLGPDSAANLELINTWVAENTNHK	VLGPDSAANLELINTWVAENTNHK	VLGPDSAANLELINTWVAENTNHK3	3	1.60582e-05	1.60582e-05	2.23403e-05	0.00286533	0.00219298	0.00208768	0.00225734	0	1	54369.7	54841.5	58360.8	168375	0.976489	9.12734	9.05664	9.18036	94.8437	9.10665	95.6824	Plasma protease C1 inhibitor	7.64467e-06	0.00167785	0.987534	156861	6.46581	0.597273	1.83099	0.999986	1.18495	0.0947402	23683.3;21122.2;9839.09;7559.08;6103.06;5957.06;6057.08;4738.05;4212.04;4282.05;3631.04;4008.04;	23683.3;20847.3;9839.09;7559.08;6103.06;5957.06;6046.2;4568.73;4212.04;4129.67;3631.04;4008.04;	0.986609;0.983801;0.936634;0.995872;0.943257;0.971128;0.920704;0.936335;0.909707;0.912697;0.908501;0.934244;	13907	1.15	1.15042	1.14958	1.15083
D:\test_move_folder\2022053_T3_Evosep_C1_E1_PRID_31_QID_17_a87-12h_Plate1_28_7101.d	2022053_T3_Evosep_C1_E1_PRID_31_QID_17_a87-12h_Plate1_28_7101	P97290	P97290;A2ATR8	IC1_MOUSE	Serping1	109210	75738.3	77127.1	109210	75738.3	77127.1	77127.1	VLGPDSAANLELINTWVAENTNHK	VLGPDSAANLELINTWVAENTNHK	VLGPDSAANLELINTWVAENTNHK3	3	1.63846e-05	1.63846e-05	2.23403e-05	0.0030581	0.00229885	0.00208768	0.00238095	0	1	58665.5	49679.2	60728.9	172963	0.972538	9.12955	9.05877	9.18271	94.8437	9.08116	95.7872	Plasma protease C1 inhibitor	7.64467e-06	0.00167785	0.993313	167087	6.58562	0.667533	1.94398	0.999985	1.93769	0.0575284	25934.3;22921.2;10616.1;7238.09;7774.09;5882.07;6300.06;5450.06;5066.05;5199.06;4929.05;3859.05;	25802;22247.4;10616.1;7236.39;7634.57;5817.34;6246.76;4773.74;5014.95;4961.35;4925.18;3802.1;	0.975988;0.966656;0.976477;0.973321;0.969383;0.94337;0.979028;0.890729;0.956548;0.967045;0.954043;0.95015;	13907	1.14955	1.15042	1.14942	1.15009
D:\test_move_folder\2022053_T3_Evosep_C1_E1_PRID_31_QID_17_a1-24h_Plate1_29_7102.d	2022053_T3_Evosep_C1_E1_PRID_31_QID_17_a1-24h_Plate1_29_7102	P97290	P97290;A2ATR8	IC1_MOUSE	Serping1	133789	92654.6	66118.2	133789	92654.6	66118.2	66118.2	VLGPDSAANLELINTWVAENTNHK	VLGPDSAANLELINTWVAENTNHK	VLGPDSAANLELINTWVAENTNHK3	3	0.000164435	0.000164435	2.23403e-05	0.00268097	0.0021645	0.00208768	0.00223214	0	1	63689.7	52162.7	66299.4	167321	0.983426	9.18014	9.09177	9.23318	94.8437	9.14062	95.9036	Plasma protease C1 inhibitor	7.64467e-06	0.00167785	0.98733	160735	6.62404	0.641467	1.92374	0.999851	1.16127	0.0885369	27855.3;24933.3;10901.1;9500.1;7888.09;6196.06;7249.07;5523.06;5470.05;5506.05;5514.06;3260.04;	27855.3;24933.3;10901.1;9418.35;7888.09;6196.06;7249.07;5340.22;5470.05;5506.05;5402.3;3211.73;	0.984419;0.986466;0.973933;0.961949;0.975908;0.98256;0.964949;0.982152;0.95632;0.964908;0.954168;0.909791;	13988	1.14955	1.15042	1.14928	1.15035
D:\test_move_folder\2022053_T3_Evosep_C1_E1_PRID_31_QID_17_a38-24h_Plate1_30_7103.d	2022053_T3_Evosep_C1_E1_PRID_31_QID_17_a38-24h_Plate1_30_7103	P97290	P97290;A2ATR8	IC1_MOUSE	Serping1	124791	80327.4	74986.2	124791	80327.4	74986.2	74986.2	VLGPDSAANLELINTWVAENTNHK	VLGPDSAANLELINTWVAENTNHK	VLGPDSAANLELINTWVAENTNHK3	3	0.00110865	0.0120315	2.23403e-05	0.0026455	0.00214133	0.00208768	0.00221239	0	1	73414	58251.9	74097.8	189065	0.98055	9.14737	9.07667	9.21807	94.8437	9.11742	95.672	Plasma protease C1 inhibitor	7.64467e-06	0.00167785	0.98476	187320	6.13694	0.642847	1.85574	0.989277	1.30958	0.0849303	32311.3;27471.3;13689.2;9992.11;11141.1;8004.08;6857.08;6865.07;5617.06;6616.07;5675.07;4561.06;	32253.5;27471.3;13689.2;9992.11;11141.1;8004.08;6857.08;6235.58;5617.06;6520.76;5675.07;4559.7;	0.978886;0.978847;0.987889;0.97573;0.976212;0.952844;0.948329;0.949957;0.96916;0.971768;0.925348;0.970402;	13934	1.145	1.15042	1.1491	1.14484
D:\test_move_folder\2022053_T3_Evosep_C1_E1_PRID_31_QID_17_a87-24h_Plate1_31_7104.d	2022053_T3_Evosep_C1_E1_PRID_31_QID_17_a87-24h_Plate1_31_7104	P97290	P97290;A2ATR8	IC1_MOUSE	Serping1	119076	90732.8	75401.1	119076	90732.8	75401.1	75401.1	VLGPDSAANLELINTWVAENTNHK	VLGPDSAANLELINTWVAENTNHK	VLGPDSAANLELINTWVAENTNHK3	3	0.000334448	0.000474126	2.23403e-05	0.00291545	0.00229358	0.00208768	0.00236967	0	1	87583	64794	80153.2	203942	0.986881	9.21137	9.14067	9.28204	94.8437	9.16956	95.6159	Plasma protease C1 inhibitor	7.64467e-06	0.00167785	0.992991	222847	6.58756	0.687462	1.90602	0.999568	2.1336	0.214193	37473.4;32869.4;17240.2;11519.1;11502.1;9006.1;8679.1;6994.08;7055.08;8222.1;7248.08;3900.04;	37473.4;32869.4;17240.2;11519.1;11502.1;9006.1;8674.51;6994.08;7055.08;8222.1;7248.08;3900.04;	0.98692;0.991598;0.977803;0.993781;0.970648;0.941936;0.936333;0.980481;0.954422;0.975975;0.955335;0.962116;	14015	1.145	1.15042	1.14972	1.1449
D:\test_move_folder\2022053_T3_Evosep_C1_E1_PRID_31_QID_17_a4-24h_Plate1_33_7106.d	2022053_T3_Evosep_C1_E1_PRID_31_QID_17_a4-24h_Plate1_33_7106	P97290	P97290;A2ATR8	IC1_MOUSE	Serping1	114176	79226.5	75852.5	114176	79226.5	75852.5	75852.5	VLGPDSAANLELINTWVAENTNHK	VLGPDSAANLELINTWVAENTNHK	VLGPDSAANLELINTWVAENTNHK3	3	0.000272926	0.00101135	2.23403e-05	0.00257069	0.00208333	0.00208768	0.00214133	0	1	77205.8	55961.7	71241.4	186402	0.984116	9.17661	9.08824	9.22965	94.8437	9.14736	95.62	Plasma protease C1 inhibitor	7.64467e-06	0.00167785	0.989693	202007	6.65772	0.582696	1.93184	0.999084	1.40516	0.099996	33845.3;28708.3;14652.2;11042.1;10378.1;8508.1;7764.08;8274.09;7513.07;8440.09;6915.08;3953.04;	33845.3;28708.3;14652.2;11042.1;10378.1;8508.1;7685.9;8257.9;7513.07;8440.09;6915.08;3953.04;	0.986243;0.982106;0.983144;0.979092;0.994407;0.972933;0.976711;0.991268;0.983373;0.961922;0.958819;0.934675;	13961	1.14542	1.15042	1.14793	1.14698
D:\test_move_folder\2022053_T3_Evosep_C1_E1_PRID_31_QID_17_a20-24h_Plate1_34_7107.d	2022053_T3_Evosep_C1_E1_PRID_31_QID_17_a20-24h_Plate1_34_7107	P97290	P97290;A2ATR8	IC1_MOUSE	Serping1	145051	88776.7	64674.9	145051	88776.7	64674.9	64674.9	VLGPDSAANLELINTWVAENTNHK	VLGPDSAANLELINTWVAENTNHK	VLGPDSAANLELINTWVAENTNHK3	3	0.000200203	0.000200203	2.23403e-05	0.00263852	0.00212314	0.00208768	0.00218818	0	1	62292.7	49866.9	63656.4	173771	0.979856	9.14274	9.07205	9.1958	94.8437	9.11316	95.4237	Plasma protease C1 inhibitor	7.64467e-06	0.00167785	0.992432	170048	6.62901	0.578669	1.85874	0.999819	1.22295	0.0859916	26321.3;23372.3;12599.2;8274.08;7552.09;6074.07;7194.08;5565.06;6118.07;6170.07;5328.06;3681.04;	26321.3;23372.3;12599.2;8274.08;7552.09;6074.07;7194.08;5565.06;6118.07;6170.07;5328.06;3681.04;	0.989207;0.967907;0.982487;0.955496;0.990556;0.966224;0.911361;0.951743;0.950817;0.988888;0.938046;0.975726;	13907	1.14542	1.15042	1.14825	1.1462
D:\test_move_folder\2022053_T3_Evosep_C1_E1_PRID_31_QID_17_b20-72h_Plate1_35_7108.d	2022053_T3_Evosep_C1_E1_PRID_31_QID_17_b20-72h_Plate1_35_7108	P97290	P97290;A2ATR8	IC1_MOUSE	Serping1	147013	98621.3	92621.4	147013	98621.3	92621.4	92621.4	VLGPDSAANLELINTWVAENTNHK	VLGPDSAANLELINTWVAENTNHK	VLGPDSAANLELINTWVAENTNHK3	3	0.00034002	0.000459818	2.23403e-05	0.00299401	0.00239234	0.00208768	0.00248139	0	1	91729.7	68483.9	90026.3	243562	0.974212	9.14216	9.08915	9.21285	94.8437	9.12434	95.9187	Plasma protease C1 inhibitor	7.64467e-06	0.00167785	0.989727	248171	6.51882	0.536936	1.92333	0.999587	1.10483	0.0793418	40465.4;32389.3;18975.2;13411.2;13776.2;10691.1;9387.1;7387.08;7865.1;9088.11;7679.08;5138.05;	40465.4;32289.1;18975.2;13411.2;13776.2;10691.1;9340.01;7289.13;7865.1;9088.11;7477.49;5138.05;	0.984091;0.963252;0.971793;0.974583;0.982247;0.980769;0.952534;0.951083;0.981674;0.966864;0.957645;0.977445;	13907	1.145	1.15042	1.14894	1.14628
D:\test_move_folder\2022053_T3_Evosep_C1_E1_PRID_31_QID_17_D19-w5_Plate1_37_7110.d	2022053_T3_Evosep_C1_E1_PRID_31_QID_17_D19-w5_Plate1_37_7110	P97290	P97290;A2ATR8	IC1_MOUSE	Serping1	63045.3	58513.9	59114.9	63045.3	58513.9	59114.9	59114.9	VLGPDSAANLELINTWVAENTNHK	VLGPDSAANLELINTWVAENTNHK	VLGPDSAANLELINTWVAENTNHK3	3	0.000235157	0.000235157	2.23403e-05	0.00340136	0.00263852	0.00208768	0.0027027	0	1	48154.3	50295.8	55575.1	155075	0.984257	9.15831	9.08764	9.21133	94.8437	9.13599	95.4926	Plasma protease C1 inhibitor	7.64467e-06	0.00167785	0.995175	134369	6.60359	0.590202	1.88975	0.99979	1.85133	0.0871473	19720.2;20580.2;8195.1;7016.08;7098.08;4524.04;4991.05;3434.04;3622.04;6207.07;3187.04;2751.03;	19720.2;20327;8107.05;6958.37;6865.69;4524.04;4801.17;3292.69;3622.04;6014.25;3140.96;2751.03;	0.986551;0.978273;0.99368;0.973109;0.956908;0.937222;0.906849;0.884971;0.892447;0.930948;0.977643;0.9496;	13934	1.14542	1.15042	1.14936	1.14648
D:\test_move_folder\2022053_T3_Evosep_C1_E1_PRID_31_QID_17_D35-w5_Plate1_38_7111.d	2022053_T3_Evosep_C1_E1_PRID_31_QID_17_D35-w5_Plate1_38_7111	P97290	P97290;A2ATR8	IC1_MOUSE	Serping1	55752.3	48998.8	57328.7	55752.3	48998.8	57328.7	57328.7	VLGPDSAANLELINTWVAENTNHK	VLGPDSAANLELINTWVAENTNHK	VLGPDSAANLELINTWVAENTNHK3	3	0.000312107	0.000312107	2.23403e-05	0.00502513	0.00367647	0.00208768	0.00373134	0	1	53760.8	43530	37815.6	127457	0.971615	9.15888	9.07053	9.21192	94.8437	9.11085	96.6603	Plasma protease C1 inhibitor	7.64467e-06	0.00167785	0.989683	181201	6.40998	0.701888	1.90587	0.999719	0.571839	0.156278	25484.3;18358.2;10400.1;8866.1;6637.08;5871.06;6245.06;4778.05;5704.06;5277.06;5512.06;4069.04;	25484.3;18111.1;10165.4;8813.37;6582.83;5837.21;5961.9;4709.15;5478.27;5206.37;5307.75;3842.05;	0.97743;0.961051;0.975859;0.954386;0.901074;0.992196;0.981044;0.98424;0.978493;0.986407;0.93833;0.874011;	13934	1.14455	1.15042	1.14754	1.14693
D:\test_move_folder\2022053_T3_Evosep_C1_E1_PRID_31_QID_17_D38-w5_Plate1_39_7112.d	2022053_T3_Evosep_C1_E1_PRID_31_QID_17_D38-w5_Plate1_39_7112	P97290	P97290;A2ATR8	IC1_MOUSE	Serping1	94809.5	69492.6	66310.3	94809.5	69492.6	66310.3	66310.3	VLGPDSAANLELINTWVAENTNHK	VLGPDSAANLELINTWVAENTNHK	VLGPDSAANLELINTWVAENTNHK3	3	0.000169432	0.000169432	2.23403e-05	0.00331126	0.0025641	0.00208768	0.0026455	0	1	55821.7	53240.5	61657.7	154780	0.984342	9.14005	9.06933	9.19305	94.8437	9.1146	95.7488	Plasma protease C1 inhibitor	7.64467e-06	0.00167785	0.990578	140130	6.55698	0.65491	1.8661	0.999848	2.19924	0.214503	23636.3;22357.2;9828.1;6309.06;7706.08;5828.06;5231.06;3987.05;4973.05;5945.06;4330.06;3299.04;	23636.3;22357.2;9828.1;6309.06;7706.08;5810.91;5224.69;3974.57;4902.98;5883.98;4308.33;3247.32;	0.97896;0.993632;0.976154;0.934809;0.981607;0.977218;0.905443;0.930245;0.949158;0.952507;0.959542;0.9458;	13907	1.14542	1.15042	1.14745	1.14749
D:\test_move_folder\2022053_T3_Evosep_C1_E1_PRID_31_QID_17_A7-12_Plate1_41_7113.d	2022053_T3_Evosep_C1_E1_PRID_31_QID_17_A7-12_Plate1_41_7113	P97290	P97290;A2ATR8	IC1_MOUSE	Serping1	70231.4	63382.3	72004.3	70231.4	63382.3	72004.3	72004.3	VLGPDSAANLELINTWVAENTNHK	VLGPDSAANLELINTWVAENTNHK	VLGPDSAANLELINTWVAENTNHK3	3	0.000615953	0.0048124	2.23403e-05	0.00296736	0.00232019	0.00208768	0.00238663	0	1	68233.7	59554.8	66512.7	174716	0.983178	9.17542	9.12238	9.24621	94.8437	9.13555	96.4084	Plasma protease C1 inhibitor	7.64467e-06	0.00167785	0.991576	179237	6.06471	0.629749	1.8658	0.995705	1.69339	0.0451062	26794.4;28598.3;12932.1;9266.12;8260.09;7464.1;5774.07;5291.06;6627.06;5507.06;6177.06;3695.04;	26794.4;28507.1;12932.1;8969.7;8260.09;7439.55;5463.38;5016.77;6579.04;5507.06;5993.23;3656.1;	0.979679;0.983557;0.989591;0.976678;0.97419;0.964465;0.971187;0.946356;0.985869;0.921686;0.952513;0.928215;	13961	1.14458	1.15042	1.14858	1.14558
D:\test_move_folder\2022053_T3_Evosep_C1_E1_PRID_31_QID_17_A26-72_Plate1_46_7115.d	2022053_T3_Evosep_C1_E1_PRID_31_QID_17_A26-72_Plate1_46_7115	P97290	P97290;A2ATR8	IC1_MOUSE	Serping1	133338	98319.4	85129.3	133338	98319.4	85129.3	85129.3	VLGPDSAANLELINTWVAENTNHK	VLGPDSAANLELINTWVAENTNHK	VLGPDSAANLELINTWVAENTNHK3	3	5.90942e-05	5.90942e-05	2.23403e-05	0.00276243	0.00225734	0.00208768	0.00232558	0	1	76523.8	64059.2	79858.5	212430	0.984585	9.17684	9.10614	9.22984	94.8437	9.15238	95.6324	Plasma protease C1 inhibitor	7.64467e-06	0.00167785	0.996696	203560	6.78756	0.586812	1.91038	0.999947	1.85206	0.288045	33168.3;30779.3;12576.1;9620.1;9899.12;8821.1;9259.1;6133.06;6782.08;6684.07;6037.07;4634.05;	33168.3;30779.3;12576.1;9607.63;9899.12;8821.1;9092.55;5952.63;6733.05;6684.07;6037.07;4634.05;	0.990516;0.977848;0.985429;0.981381;0.994789;0.988466;0.975573;0.968251;0.949812;0.985794;0.97111;0.919606;	13961	1.145	1.15042	1.149	1.14571
D:\test_move_folder\2022053_T3_Evosep_C1_E1_PRID_31_QID_17_A25-12_Plate1_47_7116.d	2022053_T3_Evosep_C1_E1_PRID_31_QID_17_A25-12_Plate1_47_7116	P97290	P97290;A2ATR8	IC1_MOUSE	Serping1	96121.5	79665.2	78495.1	96121.5	79665.2	78495.1	78495.1	VLGPDSAANLELINTWVAENTNHK	VLGPDSAANLELINTWVAENTNHK	VLGPDSAANLELINTWVAENTNHK3	3	0.000590842	0.000915921	2.23403e-05	0.0037594	0.00285714	0.00208768	0.00293255	0	1	75933.6	61648.7	73293.1	193134	0.982672	9.16005	9.08936	9.23074	94.8437	9.11968	95.9415	Plasma protease C1 inhibitor	7.64467e-06	0.00167785	0.994648	200092	6.19832	0.553464	1.84786	0.999177	0.638336	0.192144	31920.4;31011.4;13209.2;11033.1;10983.1;8966.1;6682.07;5946.06;6224.06;7097.09;6712.08;3901.05;	31920.4;30804;13209.2;10945.9;10983.1;8966.1;6634.34;5945.55;6095.52;7097.09;6712.08;3677.62;	0.979435;0.986503;0.981561;0.968684;0.978866;0.97303;0.972536;0.967393;0.979293;0.973303;0.976733;0.93148;	13934	1.145	1.15042	1.1494	1.14564
D:\test_move_folder\2022053_T3_Evosep_C1_E1_PRID_31_QID_17_b9-6h_Plate2_1_7119.d	2022053_T3_Evosep_C1_E1_PRID_31_QID_17_b9-6h_Plate2_1_7119	P97290	P97290;A2ATR8	IC1_MOUSE	Serping1	76422.5	73972.8	60373.4	76422.5	73972.8	60373.4	60373.4	VLGPDSAANLELINTWVAENTNHK	VLGPDSAANLELINTWVAENTNHK	VLGPDSAANLELINTWVAENTNHK3	3	0.000323102	0.00100926	2.23403e-05	0.0030303	0.002331	0.00208768	0.00240385	0	1	65191.4	56668.7	60495.3	171648	0.982854	9.10669	9.01832	9.15972	94.8437	9.05967	96.5706	Plasma protease C1 inhibitor	7.64467e-06	0.00167785	0.988838	184973	5.90117	0.691911	1.89557	0.99909	0.25768	0.179625	28679.3;24783.2;11957.1;8712.09;9796.12;6709.07;6165.07;5621.06;5344.05;5878.06;5890.06;3656.04;	28679.3;24630.2;11882;8544.52;9725.55;6696.16;6139.2;5038.2;5261.8;5794.84;5890.06;3656.04;	0.974269;0.991439;0.98578;0.943652;0.981063;0.970894;0.921906;0.901459;0.971965;0.960841;0.975309;0.971853;	13853	1.15409	1.15042	1.14826	1.15594
D:\test_move_folder\2022053_T3_Evosep_C1_E1_PRID_31_QID_17_b12-6h_Plate2_2_7120.d	2022053_T3_Evosep_C1_E1_PRID_31_QID_17_b12-6h_Plate2_2_7120	P97290	P97290;A2ATR8	IC1_MOUSE	Serping1	69156.4	59780.8	46247.5	69156.4	59780.8	46247.5	46247.5	VLGPDSAANLELINTWVAENTNHK	VLGPDSAANLELINTWVAENTNHK	VLGPDSAANLELINTWVAENTNHK3	3	1.68363e-05	1.68363e-05	2.23403e-05	0.0027248	0.00209205	0.00208768	0.00214592	0	1	55836.1	45593.1	47619.5	129160	0.979531	9.10356	9.03289	9.17426	94.8437	9.07423	95.8678	Plasma protease C1 inhibitor	7.64467e-06	0.00167785	0.993683	151447	6.29119	0.422326	1.88989	0.999985	0.954149	0.155466	25259.3;20392.2;11149.1;8457.08;5897.07;6089.07;6769.07;4244.05;5306.06;5229.06;4659.05;2736.03;	25259.3;20022.9;10553.9;8422.53;5813.53;5809.25;6311.86;3930.16;5118.16;5074.29;4498.24;2724.17;	0.985855;0.991937;0.940859;0.944434;0.932937;0.906908;0.944052;0.962876;0.910467;0.92578;0.941908;0.960789;	13853	1.15	1.15042	1.15058	1.14967
D:\test_move_folder\2022053_T3_Evosep_C1_E1_PRID_31_QID_17_a15-12h_Plate2_3_7121.d	2022053_T3_Evosep_C1_E1_PRID_31_QID_17_a15-12h_Plate2_3_7121	P97290	P97290;A2ATR8	IC1_MOUSE	Serping1	92193.5	82816.2	70048.7	92193.5	82816.2	70048.7	70048.7	VLGPDSAANLELINTWVAENTNHK	VLGPDSAANLELINTWVAENTNHK	VLGPDSAANLELINTWVAENTNHK3	3	0.00193906	0.0170348	2.23403e-05	0.00390625	0.00293255	0.00208768	0.003003	0	1	62887.7	53939.3	61448.8	171165	0.977705	9.15808	9.10504	9.22878	94.8437	9.12197	96.1371	Plasma protease C1 inhibitor	7.64467e-06	0.00167785	0.990478	175173	6.49883	0.458184	1.81253	0.984849	0.530105	0.182641	28457.4;24760.2;9670.1;8689.11;9362.11;6208.07;5314.05;5451.06;5121.06;7262.09;4727.05;3959.04;	28457.4;24760.2;9670.1;8509.79;9215.75;6208.07;5314.05;5451.06;5121.05;6991.75;4727.05;3959.04;	0.987132;0.976864;0.952117;0.934878;0.974129;0.966676;0.966743;0.984389;0.970924;0.928862;0.940865;0.916935;	13934	1.14958	1.15042	1.15053	1.14897
D:\test_move_folder\2022053_T3_Evosep_C1_E1_PRID_31_QID_17_ a16-12h_Plate2_4_7122.d	2022053_T3_Evosep_C1_E1_PRID_31_QID_17_ a16-12h_Plate2_4_7122	P97290	P97290;A2ATR8	IC1_MOUSE	Serping1	84735.8	79264.6	75553.2	84735.8	79264.6	75553.2	75553.2	VLGPDSAANLELINTWVAENTNHK	VLGPDSAANLELINTWVAENTNHK	VLGPDSAANLELINTWVAENTNHK3	3	0.00034188	0.000523324	2.23403e-05	0.00332226	0.0025641	0.00208768	0.0026178	0	1	70034.4	59267.1	66170.2	182849	0.980951	9.13948	9.06876	9.21017	94.8437	9.10925	96.2059	Plasma protease C1 inhibitor	7.64467e-06	0.00167785	0.994355	193527	6.57013	0.435645	1.88084	0.999533	1.80412	0.0920834	30854.3;27045.3;13167.2;10718.1;10499.1;7660.08;6625.07;5724.06;5586.05;6764.07;5641.07;4359.05;	30571.1;26315.6;13147.6;10696;10184.6;7660.08;5954.26;5439.09;5559.58;6622.43;5507.8;4104.99;	0.977215;0.992823;0.965873;0.941351;0.954623;0.988749;0.961323;0.936829;0.952302;0.979702;0.924888;0.934043;	13907	1.14958	1.15042	1.15013	1.14987
D:\test_move_folder\2022053_T3_Evosep_C1_E1_PRID_31_QID_17_a14-24h_Plate2_6_7124.d	2022053_T3_Evosep_C1_E1_PRID_31_QID_17_a14-24h_Plate2_6_7124	P97290	P97290;A2ATR8	IC1_MOUSE	Serping1	127860	96051.1	82371.4	127860	96051.1	82371.4	82371.4	VLGPDSAANLELINTWVAENTNHK	VLGPDSAANLELINTWVAENTNHK	VLGPDSAANLELINTWVAENTNHK3	3	0.000209179	0.000209179	2.23403e-05	0.003125	0.00238663	0.00208768	0.00246914	0	1	76953.5	59573.7	77155.1	204441	0.988493	9.18034	9.09199	9.2337	94.8437	9.12158	96.4304	Plasma protease C1 inhibitor	7.64467e-06	0.00167785	0.993564	203907	6.76018	0.679408	1.92907	0.999812	1.07048	0.140681	33394.4;31177.4;13095.2;11199.1;10247.1;9590.1;8773.1;6470.07;6436.09;5692.06;6864.07;4210.05;	33034.2;30965.3;12954.1;11074.5;10133.3;9590.1;8414.03;5736.45;6428.47;5507.08;6788.21;3914.04;	0.996157;0.993124;0.957876;0.988482;0.98935;0.976103;0.987329;0.957586;0.976082;0.962324;0.93628;0.95258;	13988	1.14955	1.15042	1.14978	1.14996
D:\test_move_folder\2022053_T3_Evosep_C1_E1_PRID_31_QID_17_a16-24h_Plate2_7_7125.d	2022053_T3_Evosep_C1_E1_PRID_31_QID_17_a16-24h_Plate2_7_7125	P97290	P97290;A2ATR8	IC1_MOUSE	Serping1	126984	79190.6	69819	126984	79190.6	69819	69819	VLGPDSAANLELINTWVAENTNHK	VLGPDSAANLELINTWVAENTNHK	VLGPDSAANLELINTWVAENTNHK3	3	0.000280018	0.000280018	2.23403e-05	0.00307692	0.002457	0.00208768	0.00254453	0	1	66841.7	49491.6	66847.8	169101	0.990927	9.14034	9.06965	9.19346	94.8437	9.10053	96.1127	Plasma protease C1 inhibitor	7.64467e-06	0.00167785	0.990544	169086	6.69842	0.608573	1.85681	0.999749	1.01691	0.148444	27914.3;26895.3;12032.1;9190.11;9276.12;6391.07;7901.1;5437.05;5558.06;7099.07;5347.05;4541.05;	27914.3;26895.3;12032.1;9190.11;9115.23;6391.07;7897.88;5437.05;5558.06;7099.07;5282.98;4541.05;	0.993012;0.990348;0.987385;0.984112;0.981554;0.944427;0.944604;0.968189;0.961455;0.992556;0.968437;0.995778;	13907	1.14542	1.15042	1.14982	1.14541
D:\test_move_folder\2022053_T3_Evosep_C1_E1_PRID_31_QID_17_a1524h_Plate2_9_7126.d	2022053_T3_Evosep_C1_E1_PRID_31_QID_17_a1524h_Plate2_9_7126	P97290	P97290;A2ATR8	IC1_MOUSE	Serping1	135862	87194.4	78238.4	135862	87194.4	78238.4	78238.4	VLGPDSAANLELINTWVAENTNHK	VLGPDSAANLELINTWVAENTNHK	VLGPDSAANLELINTWVAENTNHK3	3	4.03715e-06	4.03715e-06	2.23403e-05	0.00319489	0.00258398	0.00208768	0.00266667	0	1	66486.1	56124.6	72434.6	174073	0.978756	9.15685	9.08616	9.22756	94.8437	9.13048	95.5414	Plasma protease C1 inhibitor	7.64467e-06	0.00167785	0.990958	159778	6.66244	0.586796	1.89452	0.999996	1.55657	0.192116	28853.3;26348.3;11585.1;9392.11;9111.1;7552.08;6086.07;6030.07;4808.05;6858.07;4838.05;3616.04;	28853.3;26047.7;11585.1;9293.8;9077.1;7531.88;5889.68;5763.74;4740.83;6717.1;4678.76;3569.75;	0.990556;0.970737;0.967399;0.982669;0.972478;0.983079;0.933786;0.966144;0.925968;0.967061;0.943903;0.921421;	13934	1.14542	1.15042	1.1497	1.14574
D:\test_move_folder\2022053_T3_Evosep_C1_E1_PRID_31_QID_17_a8-24h_Plate2_13_7130.d	2022053_T3_Evosep_C1_E1_PRID_31_QID_17_a8-24h_Plate2_13_7130	P97290	P97290;A2ATR8	IC1_MOUSE	Serping1	79125.4	65930.9	66019.6	79125.4	65930.9	66019.6	66019.6	VLGPDSAANLELINTWVAENTNHK	VLGPDSAANLELINTWVAENTNHK	VLGPDSAANLELINTWVAENTNHK3	3	9.94756e-05	9.94756e-05	2.23403e-05	0.00274725	0.00219298	0.00208768	0.00225734	0	1	55868.5	52610.6	62153.4	168396	0.981502	9.14053	9.06981	9.21121	94.8437	9.13514	95.4318	Plasma protease C1 inhibitor	7.64467e-06	0.00167785	0.990173	151368	6.5473	0.658093	1.88394	0.999911	1.68321	0.107199	24416.2;20643.2;10809.1;7092.08;8392.1;5151.05;5298.06;5684.06;4451.05;5313.06;4135.04;3791.04;	24416.2;20643.2;10809.1;7092.08;8392.1;5068.05;5298.06;5485.98;4451.05;5194.05;4135.04;3791.04;	0.988155;0.986986;0.955998;0.982334;0.980977;0.95807;0.967252;0.930978;0.990347;0.971178;0.925416;0.945151;	13907	1.14542	1.15042	1.14946	1.1452
D:\test_move_folder\2022053_T3_Evosep_C1_E1_PRID_31_QID_17_a40-24h_Plate2_14_7131.d	2022053_T3_Evosep_C1_E1_PRID_31_QID_17_a40-24h_Plate2_14_7131	P97290	P97290;A2ATR8	IC1_MOUSE	Serping1	108647	77985.7	72257.5	108647	77985.7	72257.5	72257.5	VLGPDSAANLELINTWVAENTNHK	VLGPDSAANLELINTWVAENTNHK	VLGPDSAANLELINTWVAENTNHK3	3	0.000580889	0.00704521	2.23403e-05	0.00292398	0.00218341	0.00208768	0.00224719	0	1	59991.7	53703.5	60153.2	160737	0.986018	9.15458	9.08388	9.22529	94.8437	9.13347	95.6143	Plasma protease C1 inhibitor	7.64467e-06	0.00167785	0.98905	160306	6.49572	0.662168	1.91212	0.993723	1.56999	0.257175	26757.3;22090.2;11144.1;7501.09;7765.09;7241.08;7429.08;5167.05;5145.05;5864.06;4930.06;2798.03;	26757.3;22090.2;11144.1;7501.09;7765.09;7241.08;7429.08;4917.11;4932.58;5863.7;4875.55;2798.03;	0.984363;0.991128;0.979864;0.979668;0.934483;0.992348;0.985165;0.930174;0.900402;0.943708;0.936425;0.957143;	13934	1.14542	1.15042	1.14956	1.14536
D:\test_move_folder\2022053_T3_Evosep_C1_E1_PRID_31_QID_17_b7- 72h_Plate2_15_7132.d	2022053_T3_Evosep_C1_E1_PRID_31_QID_17_b7- 72h_Plate2_15_7132	P97290	P97290;A2ATR8	IC1_MOUSE	Serping1	173236	109523	94228.6	173236	109523	94228.6	94228.6	VLGPDSAANLELINTWVAENTNHK	VLGPDSAANLELINTWVAENTNHK	VLGPDSAANLELINTWVAENTNHK3	3	6.57401e-06	6.57401e-06	2.23403e-05	0.0025	0.00193798	0.00208768	0.0020284	0	1	84531	61673.9	85352	213722	0.981892	9.17355	9.08519	9.22659	94.8437	9.13756	95.716	Plasma protease C1 inhibitor	7.64467e-06	0.00167785	0.989121	211666	6.61827	0.62786	1.929	0.999994	1.2182	0.0998984	38366.4;31267.4;14897.2;11174.1;11307.1;9676.1;7315.07;6007.06;5913.07;8762.11;7880.1;5034.05;	38366.4;31267.4;14897.2;11174.1;11307.1;9676.1;7288.06;5877.88;5913.07;8645.65;7880.1;5034.05;	0.97622;0.992304;0.974647;0.980468;0.982187;0.959405;0.957451;0.98262;0.935822;0.952265;0.968423;0.957776;	13961	1.14958	1.15042	1.14956	1.15032
D:\test_move_folder\2022053_T3_Evosep_C1_E1_PRID_31_QID_17_b37-72h_Plate2_16_7133.d	2022053_T3_Evosep_C1_E1_PRID_31_QID_17_b37-72h_Plate2_16_7133	P97290	P97290;A2ATR8	IC1_MOUSE	Serping1	136019	100472	91472.3	136019	100472	91472.3	91472.3	VLGPDSAANLELINTWVAENTNHK	VLGPDSAANLELINTWVAENTNHK	VLGPDSAANLELINTWVAENTNHK3	3	1.21419e-05	1.21419e-05	2.23403e-05	0.0030303	0.00244499	0.00208768	0.00250627	0	1	83878.8	68844.5	85319.1	230789	0.983791	9.15658	9.0682	9.20962	94.8437	9.13814	95.8822	Plasma protease C1 inhibitor	7.64467e-06	0.00167785	0.991527	226893	6.51256	0.619064	1.88658	0.999989	1.56745	0.0325567	36057.3;31920.3;15901.2;11267.1;12054.1;9126.1;9877.12;7865.08;7452.09;8043.09;7488.08;4957.05;	36057.3;31920.3;15901.2;11216.9;12054.1;9069.42;9809.87;7850.46;7427.75;7935.42;7378.44;4920.69;	0.983609;0.987393;0.976972;0.945208;0.991318;0.962708;0.982307;0.934362;0.944593;0.985246;0.900778;0.891481;	13934	1.15	1.15042	1.14937	1.15035
D:\test_move_folder\2022053_T3_Evosep_C1_E1_PRID_31_QID_17_b13- 72h_Plate2_18_7135.d	2022053_T3_Evosep_C1_E1_PRID_31_QID_17_b13- 72h_Plate2_18_7135	P97290	P97290;A2ATR8	IC1_MOUSE	Serping1	92036	66129.7	82569	92036	66129.7	82569	82569	VLGPDSAANLELINTWVAENTNHK	VLGPDSAANLELINTWVAENTNHK	VLGPDSAANLELINTWVAENTNHK3	3	0.000343171	0.00341904	2.23403e-05	0.00294985	0.00242718	0.00208768	0.0025	0	1	92036	66129.7	67786.5	202737	0.968854	9.16001	9.08928	9.23072	94.8437	9.12364	95.9219	Plasma protease C1 inhibitor	7.64467e-06	0.00167785	0.989895	275262	6.44491	0.583095	1.89666	0.996908	1.04111	0.135003	40407.4;33168.3;18838.2;11419.2;13170.2;9303.1;9076.1;8140.08;7822.08;9143.11;7751.1;4958.05;	40407.4;32790.4;18838.2;11340.7;13170.2;9303.1;8849.16;8008.56;7822.08;9143.11;7568.59;4903.73;	0.97939;0.959713;0.962166;0.974213;0.991656;0.970034;0.965946;0.971652;0.934418;0.979834;0.950447;0.941419;	13934	1.145	1.15042	1.14781	1.14774
D:\test_move_folder\2022053_T3_Evosep_C1_E1_PRID_31_QID_17_c7-w1_Plate2_19_7136.d	2022053_T3_Evosep_C1_E1_PRID_31_QID_17_c7-w1_Plate2_19_7136	P97290	P97290;A2ATR8	IC1_MOUSE	Serping1	81214.2	73171.5	75370.8	81214.2	73171.5	75370.8	75370.8	VLGPDSAANLELINTWVAENTNHK	VLGPDSAANLELINTWVAENTNHK	VLGPDSAANLELINTWVAENTNHK3	3	8.24814e-06	8.24814e-06	2.23403e-05	0.0035461	0.002849	0.00208768	0.00294985	0	1	75026.8	66802.2	75917.9	194778	0.982441	9.141	9.0703	9.2117	94.8437	9.1128	96.2115	Plasma protease C1 inhibitor	7.64467e-06	0.00167785	0.983751	192492	6.59056	0.737366	1.93908	0.999993	1.44919	0.0690261	34469.3;28054.3;12503.2;8935.1;9367.11;8206.1;7035.06;5438.06;7314.08;7448.07;6088.08;4448.05;	34469.3;28054.3;12503.2;8860.29;9367.11;8206.1;7035.06;5438.06;7314.08;7372.12;6073.24;4448.05;	0.985812;0.978477;0.982044;0.966935;0.964892;0.973533;0.974407;0.988239;0.955062;0.986435;0.969813;0.904347;	13907	1.14542	1.15042	1.14891	1.14624
D:\test_move_folder\2022053_T3_Evosep_C1_E1_PRID_31_QID_17_b24-6h_Plate2_20_7137.d	2022053_T3_Evosep_C1_E1_PRID_31_QID_17_b24-6h_Plate2_20_7137	P97290	P97290;A2ATR8	IC1_MOUSE	Serping1	94036.5	74998.2	61142	94036.5	74998.2	61142	61142	VLGPDSAANLELINTWVAENTNHK	VLGPDSAANLELINTWVAENTNHK	VLGPDSAANLELINTWVAENTNHK3	3	0.000317864	0.000517342	2.23403e-05	0.00265957	0.00212766	0.00208768	0.0021978	0	1	60638.6	46548.3	56128.6	139528	0.990945	9.14106	9.07035	9.19408	94.8437	9.10231	95.7881	Plasma protease C1 inhibitor	7.64467e-06	0.00167785	0.994924	150740	6.61819	0.572668	1.93653	0.99954	1.64936	0.210252	24828.3;25834.3;9976.11;6280.08;7245.07;6176.08;7501.08;5265.06;4546.05;5006.05;4565.06;3205.04;	24828.3;25834.3;9976.11;6280.08;7245.07;6176.08;7190.12;5056.08;4512.69;5006.05;4565.06;3124.36;	0.9974;0.995725;0.962503;0.956479;0.963563;0.980171;0.933931;0.970861;0.973353;0.992233;0.994012;0.914718;	13907	1.14542	1.15042	1.14964	1.14557
D:\test_move_folder\2022053_T3_Evosep_C1_E1_PRID_31_QID_17_a11-12h_Plate2_21_7138.d	2022053_T3_Evosep_C1_E1_PRID_31_QID_17_a11-12h_Plate2_21_7138	P97290	P97290;A2ATR8	IC1_MOUSE	Serping1	81747.4	74403.1	74858.2	81747.4	74403.1	74858.2	74858.2	VLGPDSAANLELINTWVAENTNHK	VLGPDSAANLELINTWVAENTNHK	VLGPDSAANLELINTWVAENTNHK3	3	0.000301738	0.000301738	2.23403e-05	0.00364964	0.00276243	0.00208768	0.00282486	0	1	81559	64818.4	73871	188758	0.988438	9.24612	9.15775	9.29912	94.8437	9.20238	95.3375	Plasma protease C1 inhibitor	7.64467e-06	0.00167785	0.996529	208403	6.76111	0.60015	1.96533	0.999729	1.71067	0.132972	35900.4;32562.4;13096.1;10637.1;9996.11;9035.1;7274.08;6499.08;6271.07;6286.06;7030.07;5163.07;	35900.4;32562.4;13096.1;10632.8;9996.11;9035.1;7274.08;6470.21;6271.07;6222.69;7030.07;5163.07;	0.99006;0.990462;0.978958;0.989688;0.981384;0.97903;0.97619;0.945689;0.936759;0.966012;0.995849;0.964349;	14069	1.15	1.15042	1.15013	1.1496
D:\test_move_folder\2022053_T3_Evosep_C1_E1_PRID_31_QID_17_QC_MeyBoukenna8_Plate2_48_7163.d	2022053_T3_Evosep_C1_E1_PRID_31_QID_17_QC_MeyBoukenna8_Plate2_48_7163	P97290	P97290;A2ATR8	IC1_MOUSE	Serping1	62467.4	717675	624791	62467.4	717675	624791	624791	VLGPDSAANLELINTWVAENTNHK	VLGPDSAANLELINTWVAENTNHK	VLGPDSAANLELINTWVAENTNHK3	3	0.00181159	0.0116641	2.23403e-05	0.00943396	0.00689655	0.00208768	0.0070922	0	1	1099.29	12629.5	549.643	4785.56	0.748896	9.1416	9.0709	9.26532	94.8437	9.13481	94.8087	Plasma protease C1 inhibitor	7.64467e-06	0.00167785	0.699358	9571.12	1.98966	0.531423	0.608405	0.989041	1.52938	0.42638	698.009;1070.01;144.001;101.001;286.003;585.007;492.006;663.008;542.005;57.0005;832.01;54.0005;	698.009;347.557;53.721;0;0;0;0;207.911;125.609;0;155.443;0;	0.860493;0.550169;0.584591;0.40634;0.483796;-0.025552;0.470942;0.554181;0.590935;-0.153162;0.200466;0.553056;	13868	1.14545	1.15042	1.14935	1.1456
D:\test_move_folder\2022054_T3_Evosep_C1_E1_PRID_31_QID_17_a82-12h_Plate3_9_7172.d	2022054_T3_Evosep_C1_E1_PRID_31_QID_17_a82-12h_Plate3_9_7172	P97290	P97290;A2ATR8	IC1_MOUSE	Serping1	114379	77224.3	72354.6	114379	77224.3	72354.6	72354.6	VLGPDSAANLELINTWVAENTNHK	VLGPDSAANLELINTWVAENTNHK	VLGPDSAANLELINTWVAENTNHK3	3	0.000338639	0.00039957	2.23403e-05	0.00307692	0.00245098	0.00208768	0.00249377	0	1	38862.5	42925.7	49242.5	159224	0.954044	9.13927	9.06852	9.19228	94.8437	9.1098	95.4511	Plasma protease C1 inhibitor	7.64467e-06	0.00167785	0.990124	125660	6.49988	0.603339	1.78875	0.999646	0.562384	0.135654	17371.2;14579.2;6966.07;5709.06;5356.06;4046.04;4025.04;3176.03;3350.04;3918.04;2540.03;1466.02;	17371.2;14525.3;6966.07;5484.19;5356.06;4046.04;3828.89;2994.98;3115.81;3680.77;1406.56;1466.02;	0.961075;0.950526;0.943847;0.970307;0.986565;0.969369;0.97312;0.969157;0.872831;0.890804;0.779717;0.941239;	13907	1.15042	1.15042	1.1516	1.14898
D:\test_move_folder\2022053_T3_Evosep_C1_E1_PRID_31_QID_17_a6-24h_Plate1_14_7088.d	2022053_T3_Evosep_C1_E1_PRID_31_QID_17_a6-24h_Plate1_14_7088	P97290	P97290;A2ATR8	IC1_MOUSE	Serping1	134388	88344.3	69689.6	134388	88344.3	69689.6	69689.6	VLGPDSAANLELINTWVAENTNHK	VLGPDSAANLELINTWVAENTNHK	VLGPDSAANLELINTWVAENTNHK3	3	8.68053e-05	8.68053e-05	2.23403e-05	0.00337838	0.0026178	0.00208768	0.00269542	0	1	51725	45124.4	57171.2	154668	0.981153	9.14386	9.07312	9.19687	94.8437	9.10927	95.7973	Plasma protease C1 inhibitor	7.64467e-06	0.00167785	0.987645	139934	6.55456	0.629096	1.79791	0.999923	0.781518	0.152699	23088.2;19781.2;8930.09;6612.07;7497.09;6086.07;5236.06;4606.06;4660.04;4707.06;2733.03;3680.03;	23088.2;19706.6;8930.09;6612.07;7403.01;6086.07;5121.22;4360.6;4639.51;4700.72;2685;3680.03;	0.9889;0.977653;0.968846;0.944146;0.994923;0.953997;0.977658;0.964939;0.955138;0.917936;0.837054;0.939719;	13934	1.15	1.15042	1.14872	1.15124
D:\test_move_folder\2022053_T3_Evosep_C1_E1_PRID_31_QID_17_a9-12h_Plate1_22_7096.d	2022053_T3_Evosep_C1_E1_PRID_31_QID_17_a9-12h_Plate1_22_7096	P97290	P97290;A2ATR8	IC1_MOUSE	Serping1	104899	80887.5	66647.8	104899	80887.5	66647.8	66647.8	VLGPDSAANLELINTWVAENTNHK	VLGPDSAANLELINTWVAENTNHK	VLGPDSAANLELINTWVAENTNHK3	3	4.0078e-05	4.0078e-05	2.23403e-05	0.00243902	0.00180505	0.00208768	0.00186567	0	1	61026.7	52903.9	64134.9	167275	0.979205	9.12846	9.03999	9.18148	94.8437	9.11119	96.9253	Plasma protease C1 inhibitor	7.64467e-06	0.00167785	0.988055	159168	6.62167	0.523742	1.9388	0.999964	0.980269	0.137183	25426.3;24126.2;11477.1;8479.1;9865.11;6342.08;6345.07;4541.06;4288.05;4474.05;4021.04;3358.04;	25426.3;24123.3;11477.1;8479.1;9843.52;6342.08;6266.81;4457.77;4288.05;4443.69;3965.94;3358.04;	0.982723;0.991353;0.945878;0.986614;0.983297;0.985463;0.988631;0.967867;0.949644;0.970868;0.953734;0.951136;	13907	1.14542	1.15042	1.14975	1.14585
D:\test_move_folder\2022053_T3_Evosep_C1_E1_PRID_31_QID_17_a2-24h_Plate1_32_7105.d	2022053_T3_Evosep_C1_E1_PRID_31_QID_17_a2-24h_Plate1_32_7105	P97290	P97290;A2ATR8	IC1_MOUSE	Serping1	143257	87665.5	78261.3	143257	87665.5	78261.3	78261.3	VLGPDSAANLELINTWVAENTNHK	VLGPDSAANLELINTWVAENTNHK	VLGPDSAANLELINTWVAENTNHK3	3	9.64254e-05	9.64254e-05	2.23403e-05	0.00306748	0.00230415	0.00208768	0.00238663	0	1	65439.2	50620.8	66481.5	174774	0.985529	9.15708	9.08638	9.22778	94.8437	9.12771	96.0355	Plasma protease C1 inhibitor	7.64467e-06	0.00167785	0.992254	172034	6.60996	0.560556	1.92425	0.999914	1.03936	0.0766417	27812.3;25973.3;12081.1;8959.1;8075.1;7032.08;6496.07;5961.07;5171.06;6207.07;5084.06;3166.04;	27812.3;25628.7;11998.2;8719.53;7842.71;7016.25;6398.79;5570.94;5131.03;5851.39;4993.99;3166.04;	0.990845;0.984347;0.975735;0.976974;0.927996;0.985797;0.955964;0.930474;0.969896;0.972125;0.989872;0.919636;	13934	1.14542	1.15042	1.14909	1.14617
D:\test_move_folder\2022053_T3_Evosep_C1_E1_PRID_31_QID_17_A39-12_Plate1_44_7114.d	2022053_T3_Evosep_C1_E1_PRID_31_QID_17_A39-12_Plate1_44_7114	P97290	P97290;A2ATR8	IC1_MOUSE	Serping1	102410	81431.1	72742.4	102410	81431.1	72742.4	72742.4	VLGPDSAANLELINTWVAENTNHK	VLGPDSAANLELINTWVAENTNHK	VLGPDSAANLELINTWVAENTNHK3	3	0.000349773	0.00187998	2.23403e-05	0.00316456	0.00253165	0.00208768	0.00260417	0	1	64619	52855.2	62638.4	166564	0.959924	9.14209	9.07138	9.19509	94.8437	9.10906	95.933	Plasma protease C1 inhibitor	7.64467e-06	0.00167785	0.989872	171831	6.48503	0.749775	1.92673	0.998314	2.34582	0.151185	28120.3;25506.3;11473.1;8708.09;7573.08;7011.08;6220.08;4711.06;5577.07;6927.08;5102.06;2866.03;	28120.3;25025.5;11473.1;8708.09;7551.37;7011.08;6185.22;4711.06;5577.07;6731;5102.06;2866.03;	0.980965;0.946409;0.93783;0.952851;0.974419;0.978298;0.948194;0.992781;0.93085;0.964794;0.988722;0.952314;	13907	1.14958	1.15042	1.14859	1.15128
D:\test_move_folder\2022053_T3_Evosep_C1_E1_PRID_31_QID_17_a11-24h_Plate2_23_7140.d	2022053_T3_Evosep_C1_E1_PRID_31_QID_17_a11-24h_Plate2_23_7140	P97290	P97290;A2ATR8	IC1_MOUSE	Serping1	89065.4	66555.3	71939.3	89065.4	66555.3	71939.3	71939.3	VLGPDSAANLELINTWVAENTNHK	VLGPDSAANLELINTWVAENTNHK	VLGPDSAANLELINTWVAENTNHK3	3	0.000289519	0.00054222	2.23403e-05	0.00294118	0.00235294	0.00208768	0.00242131	0	1	77304.8	58774.1	73558.5	189921	0.984183	9.22864	9.15796	9.29936	94.8437	9.18789	95.9483	Plasma protease C1 inhibitor	7.64467e-06	0.00167785	0.984227	199594	6.62776	0.581383	1.90878	0.999515	1.14194	0.140087	33292.3;30216.3;13796.2;10248.1;10251.1;8038.1;7730.08;6368.06;6623.08;6108.07;6670.08;4614.05;	33292.3;30216.3;13796.2;10211.1;10251.1;8038.1;7495.4;6245.61;6623.08;5959.68;6670.08;4579.29;	0.981032;0.985987;0.987836;0.965477;0.964765;0.983294;0.941532;0.920059;0.977798;0.956436;0.960502;0.910653;	14042	1.14542	1.15042	1.14967	1.14555
D:\test_move_folder\2022053_T3_Evosep_C1_E1_PRID_31_QID_17_a20-12h_Plate2_25_7142.d	2022053_T3_Evosep_C1_E1_PRID_31_QID_17_a20-12h_Plate2_25_7142	P97290	P97290;A2ATR8	IC1_MOUSE	Serping1	60694.4	52512.3	67273.2	60694.4	52512.3	67273.2	67273.2	VLGPDSAANLELINTWVAENTNHK	VLGPDSAANLELINTWVAENTNHK	VLGPDSAANLELINTWVAENTNHK3	3	1.59425e-05	1.59425e-05	2.23403e-05	0.00238663	0.00184502	0.00208768	0.00191571	0	1	57035.5	52407.3	60978.9	163184	0.982546	9.17721	9.10651	9.23021	94.8437	9.13965	95.6662	Plasma protease C1 inhibitor	7.64467e-06	0.00167785	0.996982	152631	6.66833	0.596626	1.87818	0.999986	0.438839	0.138203	23189.3;22463.3;11473.1;8619.1;7320.08;6763.08;4798.06;4778.05;4989.06;4772.06;4723.05;3139.04;	23189.3;22373.1;11473.1;8619.1;7320.08;6763.08;4765.24;4426.91;4989.06;4673.02;4631.15;3139.04;	0.978723;0.982656;0.990058;0.98127;0.974706;0.968199;0.909418;0.900606;0.985655;0.957051;0.95919;0.917556;	13961	1.145	1.15042	1.14727	1.1477
D:\test_move_folder\2022053_T3_Evosep_C1_E1_PRID_31_QID_17_a88-12h_Plate2_26_7143.d	2022053_T3_Evosep_C1_E1_PRID_31_QID_17_a88-12h_Plate2_26_7143	P97290	P97290;A2ATR8	IC1_MOUSE	Serping1	110876	86435.8	72098.7	110876	86435.8	72098.7	72098.7	VLGPDSAANLELINTWVAENTNHK	VLGPDSAANLELINTWVAENTNHK	VLGPDSAANLELINTWVAENTNHK3	3	0.000217067	0.000217067	2.23403e-05	0.0025	0.00183824	0.00208768	0.00191939	0	1	60061.6	57947.2	71326.2	206571	0.987019	9.20067	9.12997	9.2537	94.8437	9.17172	95.9645	Plasma protease C1 inhibitor	7.64467e-06	0.00167785	0.992904	173947	6.70957	0.783703	1.86494	0.999806	0.0267669	0.200033	25585.3;23993.3;10510.1;8278.08;7169.07;6026.06;5657.05;4247.04;4401.06;5885.08;4048.05;3464.04;	25585.3;23993.3;10483;8278.08;7169.07;6026.06;5614.32;3994.17;4353.34;5733.81;4027.39;3464.04;	0.989966;0.987805;0.978025;0.962953;0.977367;0.983777;0.917146;0.89699;0.959658;0.938546;0.925354;0.904078;	13988	1.14458	1.15042	1.14613	1.14794
D:\test_move_folder\2022053_T3_Evosep_C1_E1_PRID_31_QID_17_a3-24h_Plate2_28_7145.d	2022053_T3_Evosep_C1_E1_PRID_31_QID_17_a3-24h_Plate2_28_7145	P97290	P97290;A2ATR8	IC1_MOUSE	Serping1	101190	78813.1	76331.1	101190	78813.1	76331.1	76331.1	VLGPDSAANLELINTWVAENTNHK	VLGPDSAANLELINTWVAENTNHK	VLGPDSAANLELINTWVAENTNHK3	3	0.000312305	0.000556322	2.23403e-05	0.0027248	0.00220751	0.00208768	0.00227273	0	1	81084	61662	78386.5	201940	0.987418	9.13927	9.06852	9.20998	94.8437	9.11929	96.2042	Plasma protease C1 inhibitor	7.64467e-06	0.00167785	0.995542	208889	6.68647	0.798715	1.87552	0.999497	1.9758	0.110712	34909.4;30647.4;15527.2;11035.1;11548.1;7863.09;6815.08;6837.08;6769.08;6381.08;7078.09;4433.05;	34909.4;30647.4;15527.2;11035.1;11548.1;7863.09;6435.32;6837.08;6769.08;6381.08;6984.49;4433.05;	0.985903;0.991712;0.982348;0.972831;0.99077;0.958389;0.889092;0.976971;0.962708;0.984153;0.956189;0.967364;	13907	1.14042	1.15042	1.1461	1.14371
D:\test_move_folder\2022053_T3_Evosep_C1_E1_PRID_31_QID_17_a37-24h_Plate2_29_7146.d	2022053_T3_Evosep_C1_E1_PRID_31_QID_17_a37-24h_Plate2_29_7146	P97290	P97290;A2ATR8	IC1_MOUSE	Serping1	137679	100787	92637.9	137679	100787	92637.9	92637.9	VLGPDSAANLELINTWVAENTNHK	VLGPDSAANLELINTWVAENTNHK	VLGPDSAANLELINTWVAENTNHK3	3	7.43752e-05	7.43752e-05	2.23403e-05	0.00273973	0.00221729	0.00208768	0.0022831	0	1	92207.5	72805.3	94859.6	257631	0.983914	9.15624	9.08554	9.22699	94.8437	9.12654	95.9073	Plasma protease C1 inhibitor	7.64467e-06	0.00167785	0.9911	250428	6.54767	0.65663	1.91426	0.999933	1.70043	0.200176	41294.5;33353.3;17704.2;12433.1;11872.1;10315.1;9070.1;8093.09;7802.08;8135.09;7836.08;6074.07;	41294.5;33210.5;17702.5;12433.1;11872.1;10315.1;9070.1;8093.09;7802.08;8110.08;7770.98;6074.07;	0.991345;0.978993;0.975814;0.980472;0.984826;0.956807;0.95048;0.96025;0.948251;0.951823;0.963119;0.964907;	13934	1.145	1.15042	1.14765	1.14661
D:\test_move_folder\2022053_T3_Evosep_C1_E1_PRID_31_QID_17_a88-24h_Plate2_30_7147.d	2022053_T3_Evosep_C1_E1_PRID_31_QID_17_a88-24h_Plate2_30_7147	P97290	P97290;A2ATR8	IC1_MOUSE	Serping1	105632	75236	68762.8	105632	75236	68762.8	68762.8	VLGPDSAANLELINTWVAENTNHK	VLGPDSAANLELINTWVAENTNHK	VLGPDSAANLELINTWVAENTNHK3	3	0.000331895	0.00209843	2.23403e-05	0.00318471	0.0025974	0.00208768	0.00265252	0	1	70480.1	58910.6	73675.7	195374	0.982839	9.15624	9.08552	9.22692	94.8437	9.12908	96.1368	Plasma protease C1 inhibitor	7.64467e-06	0.00167785	0.995265	186900	6.64322	0.562353	1.93712	0.998107	0.984266	0.1071	30648.4;27685.3;12190.1;9215.1;9089.1;7315.1;8454.11;6377.07;6430.08;6725.07;6281.06;4540.05;	30648.4;27641.6;12190.1;9215.1;8985.04;7315.1;8144.06;5805.32;6322.95;6601.31;6025.06;4511.49;	0.983916;0.981935;0.982184;0.971609;0.961142;0.98753;0.958611;0.934177;0.977468;0.985485;0.961149;0.912531;	13934	1.14542	1.15042	1.14807	1.14754
D:\test_move_folder\2022053_T3_Evosep_C1_E1_PRID_31_QID_17_a21-24h_Plate2_31_7148.d	2022053_T3_Evosep_C1_E1_PRID_31_QID_17_a21-24h_Plate2_31_7148	P97290	P97290;A2ATR8	IC1_MOUSE	Serping1	103699	75932.4	97494.6	103699	75932.4	97494.6	97494.6	VLGPDSAANLELINTWVAENTNHK	VLGPDSAANLELINTWVAENTNHK	VLGPDSAANLELINTWVAENTNHK3	3	0.000345304	0.00152189	2.23403e-05	0.00331126	0.00242718	0.00208768	0.00251256	0	1	103699	75932.4	89014.2	252535	0.981985	9.13706	9.06639	9.20777	94.8437	9.10672	96.1352	Plasma protease C1 inhibitor	7.64467e-06	0.00167785	0.986182	294196	6.50436	0.603876	1.91362	0.998639	1.76466	0.0485857	45830.5;36589.4;21279.2;13594.1;13698.1;11674.1;10143.1;10031.1;9681.11;8951.11;9251.1;6333.08;	45830.5;36589.4;21279.2;13594.1;13698.1;11674.1;9827.87;10031.1;9681.11;8872.32;9251.1;6333.08;	0.987933;0.982622;0.968081;0.956999;0.978889;0.956533;0.953066;0.968716;0.973144;0.979404;0.963647;0.943289;	13907	1.14458	1.15042	1.14816	1.14648
D:\test_move_folder\2022053_T3_Evosep_C1_E1_PRID_31_QID_17_a19-24h_Plate2_32_7149.d	2022053_T3_Evosep_C1_E1_PRID_31_QID_17_a19-24h_Plate2_32_7149	P97290	P97290;A2ATR8	IC1_MOUSE	Serping1	113230	85837.6	77118.1	113230	85837.6	77118.1	77118.1	VLGPDSAANLELINTWVAENTNHK	VLGPDSAANLELINTWVAENTNHK	VLGPDSAANLELINTWVAENTNHK3	3	0.000130326	0.000130326	2.23403e-05	0.00298507	0.00250627	0.00208768	0.00257732	0	1	55347.4	52020.6	65679	191024	0.942786	9.17425	9.12122	9.2273	94.8437	9.1422	95.7287	Plasma protease C1 inhibitor	7.64467e-06	0.00167785	0.973516	160975	6.01748	0.587607	1.8678	0.999883	0.871994	0.0457189	23982.3;22207.2;10490.1;6841.08;8515.09;6488.07;5142.06;3828.04;4963.05;3869.04;4648.06;3899.05;	23397.2;21602.7;10347.5;6841.08;8515.09;6261.37;5052.49;3795.23;4846.53;0;4610.36;3535.39;	0.952165;0.947205;0.912354;0.949427;0.965985;0.898666;0.925363;0.932018;0.950313;0.309411;0.937724;0.863719;	13961	1.14958	1.15042	1.14855	1.15098
D:\test_move_folder\2022053_T3_Evosep_C1_E1_PRID_31_QID_17_a22-24h_Plate2_33_7150.d	2022053_T3_Evosep_C1_E1_PRID_31_QID_17_a22-24h_Plate2_33_7150	P97290	P97290;A2ATR8	IC1_MOUSE	Serping1	91464.4	71589.5	68598.7	91464.4	71589.5	68598.7	68598.7	VLGPDSAANLELINTWVAENTNHK	VLGPDSAANLELINTWVAENTNHK	VLGPDSAANLELINTWVAENTNHK3	3	0.000121981	0.000121981	2.23403e-05	0.00273224	0.00220264	0.00208768	0.00227273	0	1	64414.2	54790	65122	166958	0.97414	9.17253	9.10176	9.24323	94.8437	9.15553	95.8579	Plasma protease C1 inhibitor	7.64467e-06	0.00167785	0.993478	165144	6.4895	0.645795	1.91074	0.999891	1.59262	0.155319	26631.3;27404.3;11137.1;7764.08;8399.09;7161.08;6468.07;5059.05;4737.05;6255.07;5497.05;3789.04;	26631.3;26908.3;10874.6;7391.84;8275.63;7005.19;6303.05;4778.2;4568.39;5817.86;5478.64;3788.29;	0.986334;0.969512;0.955726;0.963932;0.963128;0.937156;0.982648;0.96072;0.987095;0.96767;0.970189;0.938739;	13961	1.14458	1.15042	1.14664	1.14747
D:\test_move_folder\2022053_T3_Evosep_C1_E1_PRID_31_QID_17_a21b-24h_Plate2_34_7151.d	2022053_T3_Evosep_C1_E1_PRID_31_QID_17_a21b-24h_Plate2_34_7151	P97290	P97290;A2ATR8	IC1_MOUSE	Serping1	65630.8	62115.1	73382.3	65630.8	62115.1	73382.3	73382.3	VLGPDSAANLELINTWVAENTNHK	VLGPDSAANLELINTWVAENTNHK	VLGPDSAANLELINTWVAENTNHK3	3	0.000279893	0.000279893	2.23403e-05	0.003861	0.00285714	0.00208768	0.00294985	0	1	65630.8	62115.1	57178.6	147082	0.985316	9.18071	9.11001	9.23373	94.8437	9.14889	96.3465	Plasma protease C1 inhibitor	7.64467e-06	0.00167785	0.990688	168824	6.58962	0.554414	1.92845	0.999747	1.09025	0.120729	26445.3;27929.3;11326.1;8756.1;9178.11;6129.08;6227.06;5639.05;6220.06;6412.07;5535.07;4253.05;	26445.3;27859.3;11326.1;8649.03;9178.11;6129.08;6227.06;5639.05;6220.06;6412.07;5535.07;4253.05;	0.989229;0.986623;0.972964;0.936771;0.990045;0.959349;0.964651;0.969774;0.990331;0.96344;0.971746;0.96743;	13961	1.14042	1.15042	1.14565	1.14496
D:\test_move_folder\2022053_T3_Evosep_C1_E1_PRID_31_QID_17_b19-72h_Plate2_35_7152.d	2022053_T3_Evosep_C1_E1_PRID_31_QID_17_b19-72h_Plate2_35_7152	P97290	P97290;A2ATR8	IC1_MOUSE	Serping1	110291	79635.3	73851	110291	79635.3	73851	73851	VLGPDSAANLELINTWVAENTNHK	VLGPDSAANLELINTWVAENTNHK	VLGPDSAANLELINTWVAENTNHK3	3	5.44321e-05	5.44321e-05	2.23403e-05	0.00257732	0.00215054	0.00208768	0.00221239	0	1	72572.9	53887.2	66202.3	175787	0.98314	9.14322	9.07252	9.21389	94.8437	9.12373	96.3027	Plasma protease C1 inhibitor	7.64467e-06	0.00167785	0.985577	192703	6.58994	0.56052	1.94874	0.99995	1.46897	0.166518	30059.4;27916.3;14597.2;10676.1;8858.1;7024.08;8216.1;5523.06;5878.08;6530.07;6540.06;4376.05;	30059.4;27916.3;14597.2;10676.1;8782.24;7024.08;8216.1;5394.76;5878.08;6511.3;6525.78;4376.05;	0.971205;0.991945;0.990878;0.982816;0.953026;0.974021;0.963358;0.908972;0.960138;0.972397;0.980553;0.960884;	13907	1.14042	1.15042	1.14481	1.14567
D:\test_move_folder\2022053_T3_Evosep_C1_E1_PRID_31_QID_17_D31-w5_Plate2_37_7154.d	2022053_T3_Evosep_C1_E1_PRID_31_QID_17_D31-w5_Plate2_37_7154	P97290	P97290;A2ATR8	IC1_MOUSE	Serping1	72117.4	62226.5	78417.9	72117.4	62226.5	78417.9	78417.9	VLGPDSAANLELINTWVAENTNHK	VLGPDSAANLELINTWVAENTNHK	VLGPDSAANLELINTWVAENTNHK3	3	0.000340281	0.000340281	2.23403e-05	0.003125	0.0025	0.00208768	0.00259067	0	1	63506.6	57000.1	66521.7	178154	0.981599	9.16053	9.07215	9.21355	94.8437	9.12254	95.9186	Plasma protease C1 inhibitor	7.64467e-06	0.00167785	0.983925	170079	6.36134	0.437638	1.8438	0.999696	2.30952	0.211977	26134.2;27425.3;9947.12;8947.09;9290.11;7083.07;7220.08;5562.07;4783.05;5769.06;4394.05;3333.04;	26134.2;27425.3;9947.12;8921.04;9271.99;7083.07;7220.08;5471.85;4729.32;5769.06;4394.05;3333.04;	0.98049;0.98762;0.967912;0.938187;0.953819;0.945335;0.942854;0.897456;0.925737;0.986583;0.927489;0.975926;	13934	1.14042	1.15042	1.14444	1.14628
D:\test_move_folder\2022053_T3_Evosep_C1_E1_PRID_31_QID_17_D37-w5_Plate2_38_7155.d	2022053_T3_Evosep_C1_E1_PRID_31_QID_17_D37-w5_Plate2_38_7155	P97290	P97290;A2ATR8	IC1_MOUSE	Serping1	82066.4	60186.9	68335.5	82066.4	60186.9	68335.5	68335.5	VLGPDSAANLELINTWVAENTNHK	VLGPDSAANLELINTWVAENTNHK	VLGPDSAANLELINTWVAENTNHK3	3	0.000305157	0.00131672	2.23403e-05	0.00308642	0.00234742	0.00208768	0.00243309	0	1	56816.6	51042	63164.4	160246	0.989533	9.15659	9.08589	9.2096	94.8437	9.13062	96.2795	Plasma protease C1 inhibitor	7.64467e-06	0.00167785	0.993449	144142	6.62874	0.614133	1.86573	0.998822	1.57335	0.191282	23420.2;23204.2;10192.1;8220.1;9209.1;5798.08;6543.07;4749.05;4078.05;5442.05;4083.04;2931.04;	23420.2;23204.2;10192.1;8220.1;9209.1;5798.08;6543.07;4749.05;4045.99;5357.49;4049.64;2931.04;	0.992019;0.988518;0.986133;0.954021;0.979866;0.94997;0.941261;0.935086;0.970636;0.94167;0.913536;0.95447;	13934	1.14042	1.15042	1.14369	1.14717
D:\test_move_folder\2022053_T3_Evosep_C1_E1_PRID_31_QID_17_D32-w5_Plate2_39_7156.d	2022053_T3_Evosep_C1_E1_PRID_31_QID_17_D32-w5_Plate2_39_7156	P97290	P97290;A2ATR8	IC1_MOUSE	Serping1	86579.9	67685.8	87405.1	86579.9	67685.8	87405.1	87405.1	VLGPDSAANLELINTWVAENTNHK	VLGPDSAANLELINTWVAENTNHK	VLGPDSAANLELINTWVAENTNHK3	3	0.000293083	0.00396182	2.23403e-05	0.0030303	0.0021645	0.00208768	0.00224215	0	1	86579.9	67685.8	80622.2	213048	0.979091	9.14619	9.0755	9.19921	94.8437	9.12014	95.8972	Plasma protease C1 inhibitor	7.64467e-06	0.00167785	0.982873	228791	6.51404	0.574063	1.94273	0.996436	1.50642	0.135331	36019.4;33954.3;16606.2;11496.1;11559.2;10123.1;8077.08;7721.08;7220.08;7305.08;7597.08;4758.05;	36019.4;33954.3;16606.1;11496.1;11559.2;10123;8077.08;7721.08;7220.08;7305.08;7597.08;4758.05;	0.976337;0.987131;0.968624;0.946707;0.979037;0.985437;0.984082;0.994131;0.975971;0.994504;0.959963;0.954457;	13907	1.14458	1.15042	1.14646	1.14807
D:\test_move_folder\2022053_T3_Evosep_C1_E1_PRID_31_QID_17_A22-24_Plate2_40_7157.d	2022053_T3_Evosep_C1_E1_PRID_31_QID_17_A22-24_Plate2_40_7157	P97290	P97290;A2ATR8	IC1_MOUSE	Serping1	99668.4	81615.7	70417.5	99668.4	81615.7	70417.5	70417.5	VLGPDSAANLELINTWVAENTNHK	VLGPDSAANLELINTWVAENTNHK	VLGPDSAANLELINTWVAENTNHK3	3	4.54268e-05	4.54268e-05	2.23403e-05	0.00226757	0.00175747	0.00208768	0.00182815	0	1	72620.8	69510	76084.5	207796	0.986314	9.1741	9.1034	9.22713	94.8437	9.1598	94.5326	Plasma protease C1 inhibitor	7.64467e-06	0.00167785	0.991716	198336	6.60953	0.638104	1.86435	0.999959	1.98545	0.0318719	30364.4;28587.3;13669.2;10208.1;8564.1;7449.08;7132.09;5067.05;6499.07;7162.08;5859.07;3978.04;	30364.4;28587.3;13669.2;10208.1;8449.36;7449.08;7114.5;4960.79;6408.01;7118.75;5859.07;3941.33;	0.989828;0.988806;0.973295;0.940488;0.963703;0.98422;0.945267;0.890062;0.940067;0.976206;0.909459;0.914819;	13961	1.14458	1.15042	1.14708	1.14757
D:\test_move_folder\2022053_T3_Evosep_C1_E1_PRID_31_QID_17_A24-12_Plate2_43_7158.d	2022053_T3_Evosep_C1_E1_PRID_31_QID_17_A24-12_Plate2_43_7158	P97290	P97290;A2ATR8	IC1_MOUSE	Serping1	138574	111636	115246	138574	111636	115246	115246	VLGPDSAANLELINTWVAENTNHK	VLGPDSAANLELINTWVAENTNHK	VLGPDSAANLELINTWVAENTNHK3	3	0.000789889	0.003485	2.23403e-05	0.00217865	0.00171527	0.00208768	0.00178891	0	1	106176	94252	111924	322919	0.980437	9.17506	9.10435	9.24575	94.8437	9.1491	96.2086	Plasma protease C1 inhibitor	7.64467e-06	0.00167785	0.98948	306336	6.62784	0.600248	1.91733	0.996911	1.16214	0.0209314	45551.5;38558.4;22066.2;14053.1;13746.2;11907.1;12478.1;9604.1;10052.1;10060.1;9629.09;6937.08;	45551.5;38558.4;22066.2;14053.1;13746.2;11907.1;12478.1;9505.25;10005.2;9893.99;9629.09;6848.4;	0.987972;0.984807;0.957246;0.993034;0.985462;0.955816;0.982547;0.976317;0.946418;0.949032;0.960876;0.928382;	13961	1.14458	1.15042	1.14736	1.14761
D:\test_move_folder\2022053_T3_Evosep_C1_E1_PRID_31_QID_17_A40-12_Plate2_44_7159.d	2022053_T3_Evosep_C1_E1_PRID_31_QID_17_A40-12_Plate2_44_7159	P97290	P97290;A2ATR8	IC1_MOUSE	Serping1	88853.4	72472.1	75203.4	88853.4	72472.1	75203.4	75203.4	VLGPDSAANLELINTWVAENTNHK	VLGPDSAANLELINTWVAENTNHK	VLGPDSAANLELINTWVAENTNHK3	3	0.000313972	0.000772745	2.23403e-05	0.00381679	0.00278552	0.00208768	0.00286533	0	1	63574.1	58189.6	69869.1	188217	0.985893	9.14103	9.07033	9.21174	94.8437	9.12595	96.279	Plasma protease C1 inhibitor	7.64467e-06	0.00167785	0.99103	171260	6.59638	0.569687	1.82608	0.999307	1.44225	0.113997	26744.3;25855.2;11096.1;9276.1;8748.11;6736.09;4700.05;6709.07;5884.06;6059.06;4934.05;3666.04;	26622.8;25855.2;11096.1;9276.1;8748.11;6736.09;4700.05;6123.85;5884.06;5879.52;4803.68;3568.25;	0.981795;0.99206;0.981356;0.97109;0.992116;0.972366;0.898015;0.902297;0.940633;0.95617;0.96217;0.93144;	13907	1.145	1.15042	1.14789	1.14697
D:\test_move_folder\2022053_T3_Evosep_C1_E1_PRID_31_QID_17_D3-w5_1_Plate2_45_7160.d	2022053_T3_Evosep_C1_E1_PRID_31_QID_17_D3-w5_1_Plate2_45_7160	P97290	P97290;A2ATR8	IC1_MOUSE	Serping1	79409.5	68034.1	81961.6	79409.5	68034.1	81961.6	81961.6	VLGPDSAANLELINTWVAENTNHK	VLGPDSAANLELINTWVAENTNHK	VLGPDSAANLELINTWVAENTNHK3	3	7.03804e-05	7.03804e-05	2.23403e-05	0.00306748	0.00242131	0.00208768	0.00250627	0	1	79409.5	68034.1	78008.6	212125	0.979652	9.17562	9.10495	9.22865	94.8437	9.13516	96.1329	Plasma protease C1 inhibitor	7.64467e-06	0.00167785	0.984734	215935	6.52739	0.517137	1.90304	0.999937	0.962539	0.143135	32674.3;30482.3;16440.2;10894.2;9405.1;8260.1;7550.09;7032.08;7019.08;7582.07;6089.08;4743.05;	32674.3;30295;16440.2;10894.2;9405.1;8260.1;7550.09;6858.93;7019.08;7442.2;6089.08;4662.71;	0.988724;0.981012;0.959116;0.968778;0.965173;0.986984;0.929723;0.958756;0.951033;0.93676;0.982609;0.874633;	13961	1.145	1.15042	1.14853	1.14645
D:\test_move_folder\2022053_T3_Evosep_C1_E1_PRID_31_QID_17_A5-12_Plate2_46_7161.d	2022053_T3_Evosep_C1_E1_PRID_31_QID_17_A5-12_Plate2_46_7161	P97290	P97290;A2ATR8	IC1_MOUSE	Serping1	76438.4	67097.5	74219.2	76438.4	67097.5	74219.2	74219.2	VLGPDSAANLELINTWVAENTNHK	VLGPDSAANLELINTWVAENTNHK	VLGPDSAANLELINTWVAENTNHK3	3	0.00113218	0.00801836	2.23403e-05	0.0031746	0.00261097	0.00208768	0.00265957	0	1	62636.7	58661.1	66308.3	174571	0.97919	9.15746	9.08675	9.21053	94.8437	9.13287	96.2745	Plasma protease C1 inhibitor	7.64467e-06	0.00167785	0.993862	164905	6.6484	0.577588	1.88468	0.992903	1.67599	0.2797	25646.3;25959.3;11031.1;9127.1;8750.11;7117.09;6855.08;5385.05;6231.07;5384.06;4677.05;3246.04;	25646.3;25959.3;11031.1;9088.37;8741.89;7117.09;6855.08;5178.79;6149.67;5384.06;4677.05;3246.04;	0.984525;0.97677;0.972479;0.964518;0.97696;0.989226;0.975107;0.94135;0.966931;0.976105;0.886149;0.952121;	13934	1.15	1.15042	1.14987	1.15009
D:\test_move_folder\2022053_T3_Evosep_C1_E1_PRID_31_QID_17_b5- 6h_Plate3_1_7164.d	2022053_T3_Evosep_C1_E1_PRID_31_QID_17_b5- 6h_Plate3_1_7164	P97290	P97290;A2ATR8	IC1_MOUSE	Serping1	68927.4	64178	71671.8	68927.4	64178	71671.8	71671.8	VLGPDSAANLELINTWVAENTNHK	VLGPDSAANLELINTWVAENTNHK	VLGPDSAANLELINTWVAENTNHK3	3	0.000338181	0.00035934	2.23403e-05	0.00287356	0.00232558	0.00208768	0.00239808	0	1	71165.8	62673.7	67809.8	176337	0.98704	9.16249	9.09181	9.23322	94.8437	9.14481	95.9893	Plasma protease C1 inhibitor	7.64467e-06	0.00167785	0.991065	185064	6.39412	0.471003	1.8637	0.999674	2.25628	0.0868903	29844.3;28900.3;12421.1;8075.1;9100.09;7963.09;6927.08;6580.07;5258.06;5412.08;5666.06;3348.04;	29844.3;28900.3;12421.1;8075.1;9100.09;7963.09;6709.3;6308.41;5204.13;5348.31;5666.06;3348.04;	0.979879;0.991813;0.993141;0.961347;0.933876;0.9492;0.928732;0.947911;0.966861;0.806443;0.964763;0.949913;	13934	1.14958	1.15042	1.15249	1.14711
D:\test_move_folder\2022053_T3_Evosep_C1_E1_PRID_31_QID_17_b8-6h_Plate3_2_7165.d	2022053_T3_Evosep_C1_E1_PRID_31_QID_17_b8-6h_Plate3_2_7165	P97290	P97290;A2ATR8	IC1_MOUSE	Serping1	90548.8	64484.9	62113.9	90548.8	64484.9	62113.9	62113.9	VLGPDSAANLELINTWVAENTNHK	VLGPDSAANLELINTWVAENTNHK	VLGPDSAANLELINTWVAENTNHK3	3	0.000113325	0.000113325	2.23403e-05	0.0026178	0.00204918	0.00208768	0.00210084	0	1	72605.7	55588.2	62840.5	164067	0.973535	9.18288	9.09451	9.23589	94.8437	9.15358	95.8662	Plasma protease C1 inhibitor	7.64467e-06	0.00167785	0.994526	189563	6.45562	0.559442	1.94468	0.999898	0.371081	0.0754576	32312.4;27309.3;12985.1;9980.11;9118.1;7259.09;7417.07;6363.06;6175.06;5397.07;5793.07;4260.05;	32311.3;27309.3;12985.1;9980.11;9118.1;7259.09;7193.74;6100.37;6130.51;5310.74;5793.07;4260.05;	0.966806;0.981254;0.974047;0.980675;0.932242;0.95592;0.982531;0.986449;0.995334;0.878563;0.971771;0.976034;	13988	1.15	1.15042	1.15291	1.14718
D:\test_move_folder\2022053_T3_Evosep_C1_E1_PRID_31_QID_17_b16-6h_Plate3_3_7166.d	2022053_T3_Evosep_C1_E1_PRID_31_QID_17_b16-6h_Plate3_3_7166	P97290	P97290;A2ATR8	IC1_MOUSE	Serping1	91764.5	76311.3	66297.6	91764.5	76311.3	66297.6	66297.6	VLGPDSAANLELINTWVAENTNHK	VLGPDSAANLELINTWVAENTNHK	VLGPDSAANLELINTWVAENTNHK3	3	2.27273e-05	2.27273e-05	2.23403e-05	0.00359712	0.00259067	0.00208768	0.0026455	0	1	59593.6	55371.7	60363.3	155196	0.974595	9.17575	9.10507	9.24645	94.8437	9.15668	96.0691	Plasma protease C1 inhibitor	7.64467e-06	0.00167785	0.991132	153217	6.20458	0.550291	1.85786	0.99998	1.34763	0.0655454	24944.3;23933.2;10716.1;7449.09;7944.08;6170.06;5953.06;5774.05;5367.06;5346.05;4806.05;2766.03;	24944.3;23933.2;10716.1;7449.09;7822.58;6170.06;5771.07;5567.06;5027.5;5077.83;4806.05;2766.03;	0.992298;0.972;0.939181;0.972903;0.984316;0.975504;0.972524;0.879495;0.911298;0.929212;0.922018;0.943911;	13961	1.14958	1.15042	1.15074	1.14881
D:\test_move_folder\2022053_T3_Evosep_C1_E1_PRID_31_QID_17_b37-6h_Plate3_4_7167.d	2022053_T3_Evosep_C1_E1_PRID_31_QID_17_b37-6h_Plate3_4_7167	P97290	P97290;A2ATR8	IC1_MOUSE	Serping1	76533.8	59518.2	60952.2	76533.8	59518.2	60952.2	60952.2	VLGPDSAANLELINTWVAENTNHK	VLGPDSAANLELINTWVAENTNHK	VLGPDSAANLELINTWVAENTNHK3	3	1.58682e-06	1.58682e-06	2.23403e-05	0.00266667	0.00183824	0.00208768	0.00222717	0	1	61764.7	50333.5	61172.4	145000	0.976287	9.17488	9.1218	9.24557	94.8437	9.15757	96.1779	Plasma protease C1 inhibitor	7.64467e-06	0.00167785	0.995281	146404	6.5877	0.6207	1.93826	0.999999	0.806534	0.168207	23795.2;27804.3;10613.1;7330.08;7208.1;5822.07;6507.07;3634.05;5351.05;5180.06;5263.06;3397.04;	23630.4;27521.3;10613.1;7221.17;7208.1;5822.06;5955.56;3377.25;5146.56;5053.94;5060.07;3356.85;	0.979466;0.972139;0.979966;0.945492;0.993519;0.954406;0.940401;0.836508;0.965399;0.944993;0.962138;0.932788;	13961	1.14958	1.15042	1.1506	1.14942
D:\test_move_folder\2022053_T3_Evosep_C1_E1_PRID_31_QID_17_b7- 6h_Plate3_5_7168.d	2022053_T3_Evosep_C1_E1_PRID_31_QID_17_b7- 6h_Plate3_5_7168	P97290	P97290;A2ATR8	IC1_MOUSE	Serping1	92701.6	72829.7	75858.7	92701.6	72829.7	75858.7	75858.7	VLGPDSAANLELINTWVAENTNHK	VLGPDSAANLELINTWVAENTNHK	VLGPDSAANLELINTWVAENTNHK3	3	0.000193903	0.000193903	2.23403e-05	0.002849	0.00222717	0.00208768	0.00229885	0	1	83608.3	64044.9	80651.1	206942	0.983678	9.17707	9.0887	9.23009	94.8437	9.13768	96.6708	Plasma protease C1 inhibitor	7.64467e-06	0.00167785	0.984465	214530	6.54853	0.665296	1.9039	0.999827	0.962822	0.0740885	34154.4;34451.5;15185.2;11053.1;10314.1;9239.1;8168.1;6654.07;6461.07;6850.07;6685.09;3854.04;	34154.4;34268.7;15185.2;11053.1;10301.2;9239.1;8159.16;6615.13;6368.33;6797.1;6585.76;3854.04;	0.986513;0.993422;0.955312;0.977287;0.966731;0.971065;0.96356;0.959864;0.944117;0.986611;0.925095;0.916458;	13961	1.14955	1.15042	1.15032	1.1497
D:\test_move_folder\2022053_T3_Evosep_C1_E1_PRID_31_QID_17_a7-12h_Plate3_6_7169.d	2022053_T3_Evosep_C1_E1_PRID_31_QID_17_a7-12h_Plate3_6_7169	P97290	P97290;A2ATR8	IC1_MOUSE	Serping1	70991.4	60747.6	68855	70991.4	60747.6	68855	68855	VLGPDSAANLELINTWVAENTNHK	VLGPDSAANLELINTWVAENTNHK	VLGPDSAANLELINTWVAENTNHK3	3	0.000639795	0.00561246	2.23403e-05	0.00309598	0.00239234	0.00208768	0.002457	0	1	69237.9	51496.2	60799.1	167601	0.969892	9.15778	9.08708	9.22848	94.8437	9.11723	96.2998	Plasma protease C1 inhibitor	7.64467e-06	0.00167785	0.987361	190863	6.50277	0.615295	1.90976	0.994987	1.27481	0.132574	28562.3;27801.3;13454.1;8934.1;9407.12;7916.08;7609.07;4707.06;6292.08;6141.06;6079.07;3844.05;	28562.3;27221.4;13454.1;8805.03;9038.64;7916.08;7034.75;2581.45;6179.16;5826.8;5926.9;3843.05;	0.965211;0.977086;0.965276;0.955614;0.961248;0.990612;0.969621;0.758625;0.94108;0.916567;0.917211;0.919486;	13934	1.14542	1.15042	1.15005	1.1453
D:\test_move_folder\2022053_T3_Evosep_C1_E1_PRID_31_QID_17_a5-12h_Plate3_7_7170.d	2022053_T3_Evosep_C1_E1_PRID_31_QID_17_a5-12h_Plate3_7_7170	P97290	P97290;A2ATR8	IC1_MOUSE	Serping1	110526	92904.3	64590.1	110526	92904.3	64590.1	64590.1	VLGPDSAANLELINTWVAENTNHK	VLGPDSAANLELINTWVAENTNHK	VLGPDSAANLELINTWVAENTNHK3	3	0.000386698	2.82145e-05	2.23403e-05	0.00321543	0.00242718	0.00208768	0.00248756	0	1	58973.4	53479.3	63245.4	150904	0.981172	9.17441	9.10373	9.22745	94.8437	9.12632	96.3388	Plasma protease C1 inhibitor	7.64467e-06	0.00167785	0.992452	140711	6.65011	0.584858	1.92795	0.999975	1.1821	0.159916	24613.2;25024.2;9981.1;6325.07;7550.09;6684.09;5559.05;5189.05;5261.06;4863.05;3388.03;3087.04;	24357.5;24634.8;9981.1;6325.07;7470.55;6615.16;5557.34;4990.57;4881.6;4521.58;3194.62;2961.62;	0.988658;0.976627;0.974122;0.980386;0.969327;0.971349;0.974129;0.974045;0.894973;0.939024;0.94353;0.919827;	13961	1.14955	1.15042	1.15053	1.14918
D:\test_move_folder\2022054_T3_Evosep_C1_E1_PRID_31_QID_17_a19-12h_Plate3_23_7186.d	2022054_T3_Evosep_C1_E1_PRID_31_QID_17_a19-12h_Plate3_23_7186	P97290	P97290;A2ATR8	IC1_MOUSE	Serping1	87961.4	74482.7	68226.4	87961.4	74482.7	68226.4	68226.4	VLGPDSAANLELINTWVAENTNHK	VLGPDSAANLELINTWVAENTNHK	VLGPDSAANLELINTWVAENTNHK3	3	0.000328407	0.00041792	2.23403e-05	0.00282486	0.00227273	0.00208768	0.00233645	0	1	69911.8	58367.4	64623.7	154330	0.983738	9.17329	9.12025	9.24404	94.8437	9.14859	95.8812	Plasma protease C1 inhibitor	7.64467e-06	0.00167785	0.987038	166959	6.67525	0.431396	1.92599	0.999624	1.69265	0.155088	29658.4;29002.3;11251.1;7980.1;9050.11;6896.09;5834.06;5183.05;5445.05;6939.08;4492.04;3599.04;	29658.4;29002.3;11251.1;7980.1;9050.11;6896.09;5834.06;5173.3;5445.05;6917.79;4492.04;3599.04;	0.974441;0.991698;0.987729;0.989139;0.983181;0.953547;0.964998;0.973521;0.953997;0.945277;0.971961;0.959529;	13961	1.15042	1.15042	1.15526	1.14555
D:\test_move_folder\2022053_T3_Evosep_C1_E1_PRID_31_QID_17_a14-12h_Plate2_5_7123.d	2022053_T3_Evosep_C1_E1_PRID_31_QID_17_a14-12h_Plate2_5_7123	P97290	P97290;A2ATR8	IC1_MOUSE	Serping1	109706	88181	66220.4	109706	88181	66220.4	66220.4	VLGPDSAANLELINTWVAENTNHK	VLGPDSAANLELINTWVAENTNHK	VLGPDSAANLELINTWVAENTNHK3	3	0.000165224	0.000165224	2.23403e-05	0.00287356	0.00232558	0.00208768	0.00239234	0	1	42312.2	37886.3	46237.8	148489	0.847754	9.13895	9.06828	9.20964	94.8437	9.10262	96.124	Plasma protease C1 inhibitor	7.64467e-06	0.00167785	0.98304	135882	4.9564	0.596267	1.6762	0.999851	1.16854	0.0887236	18513.2;18364.2;6482.06;4461.05;5311.07;4439.04;3325.04;4350.04;3918.04;4966.05;4037.05;1993.02;	17908.6;17925.2;6478.35;4454.74;5311.07;4439.04;1612.74;4239.86;3818.1;2290.52;3952.21;944.62;	0.837804;0.84238;0.890129;0.862199;0.906354;0.912643;0.776373;0.962822;0.865513;0.77932;0.861738;0.770743;	13907	1.15045	1.15042	1.15004	1.15091
D:\test_move_folder\2022053_T3_Evosep_C1_E1_PRID_31_QID_17_b31-72h_Plate2_17_7134.d	2022053_T3_Evosep_C1_E1_PRID_31_QID_17_b31-72h_Plate2_17_7134	P97290	P97290;A2ATR8	IC1_MOUSE	Serping1	98705.5	77932.8	86777.3	98705.5	77932.8	86777.3	86777.3	VLGPDSAANLELINTWVAENTNHK	VLGPDSAANLELINTWVAENTNHK	VLGPDSAANLELINTWVAENTNHK3	3	0.000291121	0.000636571	2.23403e-05	0.002849	0.0022831	0.00208768	0.00233645	0	1	97195	66765.6	81640.6	164873	0.983364	9.15742	9.08672	9.22811	94.8437	9.13111	95.7089	Plasma protease C1 inhibitor	7.64467e-06	0.00167785	0.896171	196285	6.53983	0.431492	1.93505	0.999422	1.32926	0.0834605	42883.4;35283.4;19028.2;13585.2;13628.2;11090.1;9315.11;8137.09;8805.1;8475.1;7971.1;5650.06;	42883.4;35283.4;19028.2;13585.2;13628.2;11074.8;9315.11;8110.75;8795.75;8474.22;7971.1;5647.51;	0.984538;0.991523;0.965588;0.977887;0.979294;0.966075;0.981468;0.955914;0.968458;0.985941;0.964765;0.974972;	13934	1.145	1.15042	1.15087	1.14351
D:\test_move_folder\2022053_T3_Evosep_C1_E1_PRID_31_QID_17_a10-12h_Plate2_22_7139.d	2022053_T3_Evosep_C1_E1_PRID_31_QID_17_a10-12h_Plate2_22_7139	P97290	P97290;A2ATR8	IC1_MOUSE	Serping1	81415.5	71121.2	68823	81415.5	71121.2	68823	68823	VLGPDSAANLELINTWVAENTNHK	VLGPDSAANLELINTWVAENTNHK	VLGPDSAANLELINTWVAENTNHK3	3	0.000246683	0.000246683	2.23403e-05	0.003125	0.00251889	0.00208768	0.00258398	0	1	66860.7	60399.6	71522.7	169462	0.985371	9.17455	9.12157	9.24526	94.8437	9.15554	94.8385	Plasma protease C1 inhibitor	7.64467e-06	0.00167785	0.995567	158416	6.5826	0.588137	1.94297	0.999778	0.806061	0.184022	28693.4;25700.2;12467.1;7654.09;8572.1;7448.09;5485.05;5660.05;5119.05;6492.07;5240.06;3558.04;	28693.4;25700.2;12467.1;7576.07;8572.1;7348.62;5336.36;5589.41;5101.87;6492.06;5083.29;3387.47;	0.988872;0.980601;0.987149;0.940874;0.977343;0.943632;0.947891;0.963293;0.981978;0.97475;0.9781;0.927784;	13961	1.14958	1.15042	1.1499	1.14978
D:\test_move_folder\2022053_T3_Evosep_C1_E1_PRID_31_QID_17_a4-12h_Plate2_27_7144.d	2022053_T3_Evosep_C1_E1_PRID_31_QID_17_a4-12h_Plate2_27_7144	P97290	P97290;A2ATR8	IC1_MOUSE	Serping1	82760.5	61384.9	81951.5	82760.5	61384.9	81951.5	81951.5	VLGPDSAANLELINTWVAENTNHK	VLGPDSAANLELINTWVAENTNHK	VLGPDSAANLELINTWVAENTNHK3	3	0.000604047	0.0172471	2.23403e-05	0.00324675	0.00255754	0.00208768	0.00263852	0	1	82760.5	61384.9	71290.3	228234	0.969246	9.13943	9.06875	9.21015	94.8437	9.10849	95.9538	Plasma protease C1 inhibitor	7.64467e-06	0.00167785	0.978667	264955	6.32021	0.458424	1.88705	0.984566	1.3211	0.145181	35813.4;29293.3;17924.2;13243.1;12456.1;8067.1;9019.11;7816.1;6640.07;8537.1;7246.08;6366.07;	35813.4;29293.3;17653.7;13071.8;12456.1;8067.1;8559.49;7697.65;6594.2;8293.5;7050.15;6323.93;	0.985157;0.965443;0.943279;0.978317;0.965091;0.957072;0.964121;0.922976;0.932362;0.974292;0.946092;0.936121;	13907	1.14042	1.15042	1.14558	1.14418
D:\test_move_folder\2022053_T3_Evosep_C1_E1_PRID_31_QID_17_A81-24_Plate2_47_7162.d	2022053_T3_Evosep_C1_E1_PRID_31_QID_17_A81-24_Plate2_47_7162	P97290	P97290;A2ATR8	IC1_MOUSE	Serping1	36947	45789.1	58394.2	36947	45789.1	58394.2	58394.2	VLGPDSAANLELINTWVAENTNHK	VLGPDSAANLELINTWVAENTNHK	VLGPDSAANLELINTWVAENTNHK3	3	1.33342e-07	1.33342e-07	2.23403e-05	0.00392157	0.00289855	0.00208768	0.00295858	0	1	36947	45789.1	40197.2	136359	0.96724	9.14338	9.07269	9.21408	94.8437	9.13858	95.3664	Plasma protease C1 inhibitor	7.64467e-06	0.00167785	0.985024	125333	6.27531	0.615347	1.82011	1	1.32961	0.162501	16476.2;13302.1;7361.09;3593.04;5712.06;3717.04;4547.05;2243.02;3955.05;3610.04;2796.03;1887.02;	16476.2;13109.7;7361.09;3593.04;5581.14;3670.33;4035.07;214.693;3920.67;3375.05;2796.03;1583.59;	0.978292;0.951371;0.970764;0.907294;0.984618;0.911934;0.893698;0.601126;0.941067;0.922674;0.976025;0.803749;	13907	1.14958	1.15042	1.1508	1.14855
D:\test_move_folder\2022053_T3_Evosep_C1_E1_PRID_31_QID_17_a23-12h_Plate3_8_7171.d	2022053_T3_Evosep_C1_E1_PRID_31_QID_17_a23-12h_Plate3_8_7171	P97290	P97290;A2ATR8	IC1_MOUSE	Serping1	107638	78481.6	69290.7	107638	78481.6	69290.7	69290.7	VLGPDSAANLELINTWVAENTNHK	VLGPDSAANLELINTWVAENTNHK	VLGPDSAANLELINTWVAENTNHK3	3	0.00027423	0.00027423	2.23403e-05	0.00319489	0.00263852	0.00208768	0.00271003	0	1	68411.9	54247	66148.5	180383	0.981251	9.15682	9.06837	9.20983	94.8437	9.11551	96.4932	Plasma protease C1 inhibitor	7.64467e-06	0.00167785	0.994086	186555	6.64958	0.757488	1.89857	0.999754	1.59186	0.113676	29155.3;27602.3;11986.1;9373.11;9504.1;6471.09;7024.07;6083.06;6428.07;5260.06;6328.07;3758.04;	29124.9;27433.4;11853.6;9373.11;9503.71;6471.09;6868.27;5747.28;6428.07;5157.28;6328.07;3725.73;	0.975257;0.989478;0.976936;0.980183;0.972596;0.976958;0.930513;0.978524;0.974588;0.983215;0.96545;0.95093;	13934	1.14955	1.15042	1.15051	1.14917
D:\test_move_folder\2022054_T3_Evosep_C1_E1_PRID_31_QID_17_d38-w1_Plate3_15_7178.d	2022054_T3_Evosep_C1_E1_PRID_31_QID_17_d38-w1_Plate3_15_7178	P97290	P97290;A2ATR8	IC1_MOUSE	Serping1	85885.9	69026.6	80914	85885.9	69026.6	80914	80914	VLGPDSAANLELINTWVAENTNHK	VLGPDSAANLELINTWVAENTNHK	VLGPDSAANLELINTWVAENTNHK3	3	0.000352983	0.00115214	2.23403e-05	0.00321543	0.00250627	0.00208768	0.00258398	0	1	85885.9	69026.6	81001.7	224065	0.981816	9.19333	9.12263	9.24644	94.8437	9.1536	96.3112	Plasma protease C1 inhibitor	7.64467e-06	0.00167785	0.984191	237576	6.1014	0.561662	1.76922	0.998959	0.223958	0.145278	36748.5;33691.3;15446.2;11778.1;12083.2;8971.1;7966.1;6800.09;7106.09;7815.1;7306.09;5264.06;	36748.5;33691.3;15446.2;11778.1;12083.2;8971.1;7933.86;6800.09;7106.09;7815.1;7306.09;5264.06;	0.985776;0.980012;0.976331;0.96138;0.976796;0.977044;0.955819;0.959185;0.97171;0.971982;0.9741;0.93022;	13988	1.15	1.15042	1.15351	1.14688
D:\test_move_folder\2022054_T3_Evosep_C1_E1_PRID_31_QID_17_c32-w1_Plate3_16_7179.d	2022054_T3_Evosep_C1_E1_PRID_31_QID_17_c32-w1_Plate3_16_7179	P97290	P97290;A2ATR8	IC1_MOUSE	Serping1	75291.5	60942.7	66085.8	75291.5	60942.7	66085.8	66085.8	VLGPDSAANLELINTWVAENTNHK	VLGPDSAANLELINTWVAENTNHK	VLGPDSAANLELINTWVAENTNHK3	3	0.000211806	0.000211806	2.23403e-05	0.00377358	0.00278552	0.00208768	0.00285714	0	1	75291.5	60942.7	70149.1	194369	0.981413	9.16058	9.0899	9.23128	94.8437	9.13188	95.7161	Plasma protease C1 inhibitor	7.64467e-06	0.00167785	0.984324	208617	6.41687	0.648411	1.94409	0.999808	2.51601	0.0350406	32375.4;29347.3;13588.2;9180.11;10735.1;7917.09;7137.09;5909.06;7488.09;6562.08;7464.08;3937.04;	32375.4;29346.8;13569.3;9180.11;10735.1;7917.09;7060.9;5708.4;7488.09;6562.08;7376.47;3937.04;	0.985173;0.990914;0.951893;0.973543;0.978374;0.945954;0.975217;0.947478;0.972813;0.992596;0.978281;0.972654;	13934	1.15045	1.15042	1.15313	1.14714
D:\test_move_folder\2022054_T3_Evosep_C1_E1_PRID_31_QID_17_c31b-w1_Plate3_17_7180.d	2022054_T3_Evosep_C1_E1_PRID_31_QID_17_c31b-w1_Plate3_17_7180	P97290	P97290;A2ATR8	IC1_MOUSE	Serping1	68210.2	56834.5	65796	68210.2	56834.5	65796	65796	VLGPDSAANLELINTWVAENTNHK	VLGPDSAANLELINTWVAENTNHK	VLGPDSAANLELINTWVAENTNHK3	3	0.000319693	0.00319903	2.23403e-05	0.00287356	0.00229358	0.00208768	0.0023753	0	1	68210.2	56834.5	64168.6	154396	0.975454	9.17323	9.10254	9.22625	94.8437	9.13189	96.0316	Plasma protease C1 inhibitor	7.64467e-06	0.00167785	0.989291	164121	6.39776	0.641601	1.91009	0.997138	1.38695	0.15329	28318.3;27840.3;12123.2;9089.11;7699.08;6061.06;5942.06;4937.06;5744.08;5951.06;4178.04;4029.04;	28318.3;27768.7;12123.2;9089.11;7657.26;6061.06;5942.06;4937.06;5744.08;5951.06;4178.04;4029.04;	0.985392;0.968674;0.967769;0.912434;0.944079;0.985096;0.981422;0.921367;0.95593;0.981919;0.948244;0.93526;	13961	1.15042	1.15042	1.15318	1.14786
D:\test_move_folder\2022054_T3_Evosep_C1_E1_PRID_31_QID_17_b40-72h_Plate3_26_7189.d	2022054_T3_Evosep_C1_E1_PRID_31_QID_17_b40-72h_Plate3_26_7189	P97290	P97290;A2ATR8	IC1_MOUSE	Serping1	171365	98345.2	79905.4	171365	98345.2	79905.4	79905.4	VLGPDSAANLELINTWVAENTNHK	VLGPDSAANLELINTWVAENTNHK	VLGPDSAANLELINTWVAENTNHK3	3	5.95862e-05	5.95862e-05	2.23403e-05	0.00307692	0.00232019	0.00208768	0.00234192	0	1	64203.7	51648	69905.8	167931	0.981307	9.17393	9.10326	9.24465	94.8437	9.14547	95.4528	Plasma protease C1 inhibitor	7.64467e-06	0.00167785	0.991759	154233	6.58897	0.602093	1.94177	0.999947	1.46707	0.0384387	27497.3;24521.2;12185.1;7522.1;8414.08;7671.1;6641.08;5204.06;4728.05;5193.06;4625.05;2762.03;	27497.3;24521.2;12185.1;7522.1;8414.08;7671.1;6628.23;5193.68;4728.05;5193.06;4603.18;1503.7;	0.990127;0.969688;0.984786;0.974935;0.988005;0.944504;0.985632;0.983925;0.934038;0.972392;0.947186;0.792003;	13961	1.15042	1.15042	1.15472	1.14596
D:\test_move_folder\2022054_T3_Evosep_C1_E1_PRID_31_QID_17_b18-72h_Plate3_27_7190.d	2022054_T3_Evosep_C1_E1_PRID_31_QID_17_b18-72h_Plate3_27_7190	P97290	P97290;A2ATR8	IC1_MOUSE	Serping1	113756	82362.2	78468.7	113756	82362.2	78468.7	78468.7	VLGPDSAANLELINTWVAENTNHK	VLGPDSAANLELINTWVAENTNHK	VLGPDSAANLELINTWVAENTNHK3	3	3.36209e-05	3.36209e-05	2.23403e-05	0.00244499	0.00224215	0.00208768	0.00232019	0	1	84610.9	64473.6	79631.9	216053	0.977699	9.15781	9.08713	9.21083	94.8437	9.10624	96.2169	Plasma protease C1 inhibitor	7.64467e-06	0.00167785	0.98509	229562	6.57148	0.645174	1.93443	0.99997	1.36207	0.0620575	38520.4;31396.3;14694.2;12027.1;10281.1;9946.1;9890.11;7113.07;7504.1;8640.1;7512.1;5111.06;	38520.4;31396.3;14694.2;12027.1;10281.1;9946.1;9839.28;7113.07;7504.1;8640.1;7512.1;5095.57;	0.971262;0.990163;0.967942;0.965575;0.987131;0.984047;0.962202;0.981978;0.960286;0.95419;0.968664;0.956644;	13934	1.15042	1.15042	1.1527	1.14758
D:\test_move_folder\2022054_T3_Evosep_C1_E1_PRID_31_QID_17_c40-w1_Plate3_29_7192.d	2022054_T3_Evosep_C1_E1_PRID_31_QID_17_c40-w1_Plate3_29_7192	P97290	P97290;A2ATR8	IC1_MOUSE	Serping1	63949.7	55945.9	68554.2	63949.7	55945.9	68554.2	68554.2	VLGPDSAANLELINTWVAENTNHK	VLGPDSAANLELINTWVAENTNHK	VLGPDSAANLELINTWVAENTNHK3	3	8.49611e-05	8.49611e-05	2.23403e-05	0.00321543	0.00243309	0.00208768	0.00251889	0	1	63949.7	55945.9	60755.9	182854	0.956786	9.15813	9.06975	9.22881	94.8437	9.11216	96.0642	Plasma protease C1 inhibitor	7.64467e-06	0.00167785	0.966792	192466	6.16049	0.669981	1.87648	0.999924	0.921566	0.0730159	27956.3;24330.3;11663.1;8044.09;8748.08;6871.07;7545.09;5604.07;5886.07;7333.08;5150.06;3599.04;	27956.3;24330.3;11663.1;8044.09;8748.08;6871.07;7450.76;5598.1;5886.07;7333.08;5107.6;3572.71;	0.949269;0.962434;0.963021;0.938145;0.947972;0.934969;0.978945;0.894632;0.94863;0.935328;0.909404;0.912087;	13934	1.14583	1.15042	1.1527	1.1433
D:\test_move_folder\2022054_T3_Evosep_C1_E1_PRID_31_QID_17_B21-6_Plate3_32_7194.d	2022054_T3_Evosep_C1_E1_PRID_31_QID_17_B21-6_Plate3_32_7194	P97290	P97290;A2ATR8	IC1_MOUSE	Serping1	121324	80435.1	63644.8	121324	80435.1	63644.8	63644.8	VLGPDSAANLELINTWVAENTNHK	VLGPDSAANLELINTWVAENTNHK	VLGPDSAANLELINTWVAENTNHK3	3	0.000331345	0.00181934	2.23403e-05	0.00284091	0.00217391	0.00208768	0.00225225	0	1	56566.6	48572.1	60342.1	151910	0.97964	9.13919	9.06842	9.20986	94.8437	9.11582	95.8443	Plasma protease C1 inhibitor	7.64467e-06	0.00167785	0.986627	142405	6.3796	0.568106	1.89585	0.998401	1.6854	0.100522	25216.3;21108.3;10373.1;7159.08;7179.08;5854.07;4978.05;5353.06;3883.04;5442.05;4658.05;2997.03;	25216.3;20977.2;10373.1;7159.08;7179.08;5854.07;4978.05;4983.87;3868.49;5442.05;4658.05;2997.03;	0.987957;0.985221;0.948134;0.952165;0.988688;0.922484;0.922013;0.94118;0.932798;0.935261;0.972312;0.972367;	13907	1.15083	1.15042	1.15243	1.14775
D:\test_move_folder\2022054_T3_Evosep_C1_E1_PRID_31_QID_17_a10-24h_Plate3_14_7177.d	2022054_T3_Evosep_C1_E1_PRID_31_QID_17_a10-24h_Plate3_14_7177	P97290	P97290;A2ATR8	IC1_MOUSE	Serping1	91535.5	74106.6	73114.9	91535.5	74106.6	73114.9	73114.9	VLGPDSAANLELINTWVAENTNHK	VLGPDSAANLELINTWVAENTNHK	VLGPDSAANLELINTWVAENTNHK3	3	9.93499e-05	9.93499e-05	2.23403e-05	0.0030581	0.00233645	0.00208768	0.00240385	0	1	71941.3	57933.4	71291.2	195982	0.980003	9.14266	9.07197	9.21335	94.8437	9.10995	96.2415	Plasma protease C1 inhibitor	7.64467e-06	0.00167785	0.985973	197769	6.59489	0.584456	1.89767	0.99991	0.439906	0.117311	31191.4;27639.3;13215.2;11234.1;9503.11;7613.09;8084.1;6236.06;6227.07;5901.07;4899.05;4742.05;	31191.4;27534.8;13215.2;11234.1;9432.13;7613.09;8047.01;5951.97;6142.08;5901.07;4899.05;4742.05;	0.988837;0.965987;0.988358;0.98614;0.951917;0.964996;0.963604;0.924696;0.962345;0.913848;0.925355;0.932236;	13907	1.15042	1.15042	1.15238	1.14747
D:\test_move_folder\2022054_T3_Evosep_C1_E1_PRID_31_QID_17_a24-12h_Plate4_10_7208.d	2022054_T3_Evosep_C1_E1_PRID_31_QID_17_a24-12h_Plate4_10_7208	P97290	P97290;A2ATR8	IC1_MOUSE	Serping1	126158	90645.2	106619	126158	90645.2	106619	106619	VLGPDSAANLELINTWVAENTNHK	VLGPDSAANLELINTWVAENTNHK	VLGPDSAANLELINTWVAENTNHK3	3	0.000308356	0.00545727	2.23403e-05	0.00258398	0.0018622	0.00208768	0.00194175	0	1	126158	90645.2	101590	277048	0.988753	9.17586	9.10517	9.22886	94.8437	9.13036	96.0336	Plasma protease C1 inhibitor	7.64467e-06	0.00167785	0.99381	344046	6.71211	0.653091	1.95628	0.995123	2.15145	0.276554	53691.7;47918.5;24547.3;16451.2;17242.2;14054.2;13602.1;8835.1;11574.1;10192.1;9894.11;7774.1;	53691.7;47918.5;24547.3;16451.2;17242.2;14054.2;13602.1;8835.1;11574.1;10192.1;9894.11;7774.1;	0.99209;0.989911;0.979192;0.96302;0.994364;0.994042;0.97349;0.985493;0.974675;0.980173;0.982471;0.980976;	13961	1.15	1.15042	1.15283	1.14664
D:\test_move_folder\2022054_T3_Evosep_C1_E1_PRID_31_QID_17_b26-6h_Plate3_21_7184.d	2022054_T3_Evosep_C1_E1_PRID_31_QID_17_b26-6h_Plate3_21_7184	P97290	P97290;A2ATR8	IC1_MOUSE	Serping1	129765	71292.8	53913.1	129765	71292.8	53913.1	53913.1	VLGPDSAANLELINTWVAENTNHK	VLGPDSAANLELINTWVAENTNHK	VLGPDSAANLELINTWVAENTNHK3	3	0.000304692	0.000496733	2.23403e-05	0.00250627	0.00204082	0.00208768	0.00210084	0	1	51483	39873.4	48554.3	103283	0.975116	9.17695	9.12389	9.24761	94.8437	9.15056	95.8799	Plasma protease C1 inhibitor	7.64467e-06	0.00167785	0.97147	109513	6.61671	0.598387	1.8864	0.999556	2.21446	0.164477	20626.2;22989.2;7953.08;7395.08;6118.06;4914.05;4452.05;4666.06;3464.04;3980.04;4523.05;1996.03;	20626.2;22989.2;7867.57;7393.51;6118.06;4914.05;4319.32;4666.06;3464.04;2060.78;4523.05;1753.01;	0.972682;0.986129;0.949319;0.989285;0.982899;0.975163;0.893095;0.93914;0.972019;0.795404;0.969906;0.829476;	13961	1.15042	1.15042	1.15427	1.14629
D:\test_move_folder\2022054_T3_Evosep_C1_E1_PRID_31_QID_17_b39-6h_Plate3_18_7181.d	2022054_T3_Evosep_C1_E1_PRID_31_QID_17_b39-6h_Plate3_18_7181	P97290	P97290;A2ATR8	IC1_MOUSE	Serping1	111714	76651.1	60909.2	111714	76651.1	60909.2	60909.2	VLGPDSAANLELINTWVAENTNHK	VLGPDSAANLELINTWVAENTNHK	VLGPDSAANLELINTWVAENTNHK3	3	0.00035868	0.000672601	2.23403e-05	0.00284091	0.00221239	0.00208768	0.00228833	0	1	52100.7	45398.2	55342.7	148160	0.928059	9.13868	9.068	9.2094	94.8437	9.11297	95.7837	Plasma protease C1 inhibitor	7.64467e-06	0.00167785	0.956815	139481	6.03737	0.549475	1.89989	0.999399	1.53094	0.0675105	21273.3;21136.2;9967.13;6082.08;6297.07;5674.05;4818.05;4500.05;4619.05;5395.05;3671.04;2881.04;	21273.3;21115.6;9711.82;6008.28;6297.07;5614.95;4757.55;4481.38;4571.3;5311.16;3598.5;2796.44;	0.945283;0.916528;0.9154;0.945229;0.942398;0.954517;0.952769;0.960764;0.923723;0.963172;0.950834;0.915274;	13907	1.15	1.15042	1.15309	1.14675
D:\test_move_folder\2022054_T3_Evosep_C1_E1_PRID_31_QID_17_b39-72h_Plate3_25_7188.d	2022054_T3_Evosep_C1_E1_PRID_31_QID_17_b39-72h_Plate3_25_7188	P97290	P97290;A2ATR8	IC1_MOUSE	Serping1	99385.5	80284.7	81994.7	99385.5	80284.7	81994.7	81994.7	VLGPDSAANLELINTWVAENTNHK	VLGPDSAANLELINTWVAENTNHK	VLGPDSAANLELINTWVAENTNHK3	3	0.0002936	0.00068864	2.23403e-05	0.00309598	0.00248139	0.00208768	0.00255754	0	1	90054.5	69741.8	82797.3	213035	0.987377	9.15612	9.08546	9.22682	94.8437	9.12364	96.0317	Plasma protease C1 inhibitor	7.64467e-06	0.00167785	0.991496	231707	6.47985	0.629435	1.66519	0.999379	1.06454	0.125878	38433.4;34296.4;17335.2;12054.2;11370.1;9762.1;6729.07;7524.1;7219.08;8556.11;7745.1;4591.06;	38433.4;34285.9;17335.2;12054.2;11304.1;9762.1;3243.65;6852.57;7037.47;8160.36;7688.47;4501.75;	0.987755;0.985351;0.990546;0.990484;0.983698;0.98817;0.672575;0.927014;0.969598;0.958437;0.964431;0.958474;	13934	1.15	1.15042	1.15456	1.14643
D:\test_move_folder\2022054_T3_Evosep_C1_E1_PRID_31_QID_17_b31-6h_Plate4_4_7202.d	2022054_T3_Evosep_C1_E1_PRID_31_QID_17_b31-6h_Plate4_4_7202	P97290	P97290;A2ATR8	IC1_MOUSE	Serping1	99321	75061.1	62009	99321	75061.1	62009	62009	VLGPDSAANLELINTWVAENTNHK	VLGPDSAANLELINTWVAENTNHK	VLGPDSAANLELINTWVAENTNHK3	3	6.65452e-05	6.65452e-05	2.23403e-05	0.00288184	0.00233645	0.00208768	0.00240964	0	1	65739.8	49859.8	57686.4	137476	0.98235	9.13957	9.05119	9.1926	94.8437	9.10305	95.9935	Plasma protease C1 inhibitor	7.64467e-06	0.00167785	0.980631	156669	6.56773	0.637933	1.91824	0.999941	1.28826	0.109987	27584.3;25409.3;12746.2;7190.08;8832.11;6311.08;5860.06;5087.05;4226.05;5671.05;4869.05;3104.03;	27584.3;25409.3;12746.2;7174.24;8752.71;6311.08;5860.06;5087.05;4212.4;5640.23;4869.05;3078.89;	0.987741;0.979382;0.976597;0.972859;0.9694;0.964087;0.951207;0.953699;0.973852;0.968967;0.977515;0.892049;	13907	1.155	1.15042	1.15387	1.15109
D:\test_move_folder\2022054_T3_Evosep_C1_E1_PRID_31_QID_17_a37-12h_Plate3_22_7185.d	2022054_T3_Evosep_C1_E1_PRID_31_QID_17_a37-12h_Plate3_22_7185	P97290	P97290;A2ATR8	IC1_MOUSE	Serping1	86517	66411.4	71851	86517	66411.4	71851	71851	VLGPDSAANLELINTWVAENTNHK	VLGPDSAANLELINTWVAENTNHK	VLGPDSAANLELINTWVAENTNHK3	3	0.000135277	0.000135277	2.23403e-05	0.00297619	0.00239234	0.00208768	0.00247525	0	1	86517	66411.4	65970.1	185974	0.968681	9.15982	9.07147	9.21286	94.8437	9.1211	96.0697	Plasma protease C1 inhibitor	7.64467e-06	0.00167785	0.980416	243897	6.53717	0.630019	1.83867	0.999876	0.853138	0.229723	37963.4;31477.4;17076.2;12050.2;11383.1;9263.1;7942.09;8225.09;6719.08;7054.08;5959.07;5874.07;	37963.4;31477.4;17076.2;12050.2;11383.1;9263.1;7702.21;8073.68;6719.08;7054.08;5959.07;5864.54;	0.975755;0.960824;0.967437;0.969362;0.993998;0.958215;0.974765;0.964206;0.956651;0.924331;0.83715;0.930766;	13934	1.155	1.15042	1.15434	1.1508
D:\test_move_folder\2022054_T3_Evosep_C1_E1_PRID_31_QID_17_a12-24h_Plate3_13_7176.d	2022054_T3_Evosep_C1_E1_PRID_31_QID_17_a12-24h_Plate3_13_7176	P97290	P97290;A2ATR8	IC1_MOUSE	Serping1	76750.2	59162.9	66615.9	76750.2	59162.9	66615.9	66615.9	VLGPDSAANLELINTWVAENTNHK	VLGPDSAANLELINTWVAENTNHK	VLGPDSAANLELINTWVAENTNHK3	3	1.63645e-05	1.63645e-05	2.23403e-05	0.00390625	0.00294985	0.00208768	0.0030303	0	1	76750.2	59162.9	67421.7	196840	0.979614	9.15619	9.08551	9.20922	94.8437	9.12288	96.2645	Plasma protease C1 inhibitor	7.64467e-06	0.00167785	0.992457	224075	6.53617	0.477707	1.94656	0.999985	1.18909	0.0888108	33975.4;28170.3;14788.2;9593.11;11398.1;8437.1;7159.08;7022.08;5400.05;6781.08;6307.07;5465.06;	33952;28170.3;14627.9;9593.11;11398.1;8431.86;6998.11;6786.42;5400.05;6781.08;6307.07;5465.06;	0.989534;0.979778;0.956274;0.977881;0.961108;0.964577;0.966165;0.960438;0.967583;0.993314;0.982729;0.941425;	13934	1.15458	1.15042	1.15347	1.15075
D:\test_move_folder\2022054_T3_Evosep_C1_E1_PRID_31_QID_17_D15-w5_Plate3_35_7197.d	2022054_T3_Evosep_C1_E1_PRID_31_QID_17_D15-w5_Plate3_35_7197	P97290	P97290;A2ATR8	IC1_MOUSE	Serping1	66528	63216.5	71471.9	66528	63216.5	71471.9	71471.9	VLGPDSAANLELINTWVAENTNHK	VLGPDSAANLELINTWVAENTNHK	VLGPDSAANLELINTWVAENTNHK3	3	4.38272e-05	4.38272e-05	2.23403e-05	0.00320513	0.00247525	0.00208768	0.00254453	0	1	72812.2	62659.8	68494.9	162292	0.982872	9.15612	9.08543	9.20914	94.8437	9.11673	96.5023	Plasma protease C1 inhibitor	7.64467e-06	0.00167785	0.96065	172521	6.52521	0.590699	1.93598	0.999961	0.875085	0.189108	29600.3;29516.4;13836.2;10187.1;8851.1;7380.08;6584.08;5311.06;6367.07;6249.07;6489.07;4206.04;	29600.3;29375.7;13836.2;10132.4;8744.9;7380.08;6427.17;5119.59;6361.39;6249.07;6489.07;4206.04;	0.978922;0.986522;0.983571;0.990864;0.930888;0.951817;0.968085;0.960083;0.966498;0.96309;0.970209;0.949273;	13934	1.14958	1.15042	1.1518	1.14816
D:\test_move_folder\2022054_T3_Evosep_C1_E1_PRID_31_QID_17_D3-w5_2_Plate3_33_7195.d	2022054_T3_Evosep_C1_E1_PRID_31_QID_17_D3-w5_2_Plate3_33_7195	P97290	P97290;A2ATR8	IC1_MOUSE	Serping1	76919.4	74113.2	77838.9	76919.4	74113.2	77838.9	77838.9	VLGPDSAANLELINTWVAENTNHK	VLGPDSAANLELINTWVAENTNHK	VLGPDSAANLELINTWVAENTNHK3	3	0.000322165	0.00051094	2.23403e-05	0.003125	0.0025	0.00208768	0.00259067	0	1	82732	66628.2	76450.8	220082	0.983811	9.17476	9.08639	9.22779	94.8437	9.11701	96.2711	Plasma protease C1 inhibitor	7.64467e-06	0.00167785	0.989692	238164	6.6663	0.471725	1.86172	0.999534	1.30205	0.0836071	36009.4;31822.4;14900.2;10681.1;9999.1;9320.11;7465.09;6577.08;5700.07;7655.08;7679.09;5564.05;	36009.4;31822.4;14900.2;10681.1;9999.1;9265.24;7465.09;6262.4;5632.43;7557.14;7667.27;5564.05;	0.988358;0.984736;0.970846;0.991042;0.972835;0.9791;0.941538;0.904143;0.916917;0.980016;0.975854;0.978061;	13961	1.15042	1.15042	1.15281	1.14758
D:\test_move_folder\2022054_T3_Evosep_C1_E1_PRID_31_QID_17_c39-w1_Plate3_28_7191.d	2022054_T3_Evosep_C1_E1_PRID_31_QID_17_c39-w1_Plate3_28_7191	P97290	P97290;A2ATR8	IC1_MOUSE	Serping1	82508.8	55483	76568.8	82508.8	55483	76568.8	76568.8	VLGPDSAANLELINTWVAENTNHK	VLGPDSAANLELINTWVAENTNHK	VLGPDSAANLELINTWVAENTNHK3	3	4.58251e-05	4.58251e-05	2.23403e-05	0.00320513	0.00260417	0.00208768	0.00269542	0	1	82508.8	55483	62690.8	162343	0.974318	9.15835	9.08766	9.21135	94.8437	9.11316	95.8717	Plasma protease C1 inhibitor	7.64467e-06	0.00167785	0.984727	213664	6.09736	0.6123	1.93062	0.999959	1.50557	0.0680445	34942.3;31756.3;15810.2;10763.1;10652.1;8201.08;7799.08;5701.06;6526.08;6413.07;6715.06;4307.06;	34942.3;31756.3;15810.2;10763.1;10606.5;8201.08;7753.67;5630.62;6526.08;6413.07;6677.71;4275.39;	0.974259;0.974026;0.975037;0.947568;0.974101;0.96623;0.972145;0.934726;0.948192;0.985878;0.968267;0.974419;	13934	1.15	1.15042	1.15393	1.147
D:\test_move_folder\2022054_T3_Evosep_C1_E1_PRID_31_QID_17_a6-12h_Plate4_9_7207.d	2022054_T3_Evosep_C1_E1_PRID_31_QID_17_a6-12h_Plate4_9_7207	P97290	P97290;A2ATR8	IC1_MOUSE	Serping1	88429.5	75916.6	73584	88429.5	75916.6	73584	73584	VLGPDSAANLELINTWVAENTNHK	VLGPDSAANLELINTWVAENTNHK	VLGPDSAANLELINTWVAENTNHK3	3	0.000298686	0.00117393	2.23403e-05	0.00304878	0.00235849	0.00208768	0.00242131	0	1	77924.9	59098	70143.9	185629	0.980876	9.17408	9.10338	9.24476	94.8437	9.13754	96.2564	Plasma protease C1 inhibitor	7.64467e-06	0.00167785	0.985627	206221	6.14503	0.585956	1.93156	0.998946	1.37865	0.058947	31003.3;32911.4;14241.2;8361.08;10560.1;8046.09;8596.09;6693.07;6709.08;5886.07;7080.09;4151.05;	31003.3;32680.4;14241.2;8361.08;10560.1;8046.09;8484.14;6642.84;6709.08;5870.02;7080.09;4130.56;	0.991352;0.981937;0.955631;0.956692;0.976348;0.976675;0.966015;0.983022;0.971069;0.932249;0.980781;0.907919;	13961	1.15	1.15042	1.15341	1.14715
D:\test_move_folder\2022054_T3_Evosep_C1_E1_PRID_31_QID_17_a40-12h_Plate4_8_7206.d	2022054_T3_Evosep_C1_E1_PRID_31_QID_17_a40-12h_Plate4_8_7206	P97290	P97290;A2ATR8	IC1_MOUSE	Serping1	115619	88453.6	66075	115619	88453.6	66075	66075	VLGPDSAANLELINTWVAENTNHK	VLGPDSAANLELINTWVAENTNHK	VLGPDSAANLELINTWVAENTNHK3	3	0.000253607	0.000253607	2.23403e-05	0.00306748	0.00235294	0.00208768	0.00243902	0	1	64702.5	55090.2	66920.7	163986	0.983545	9.1776	9.10691	9.23064	94.8437	9.14286	95.6198	Plasma protease C1 inhibitor	7.64467e-06	0.00167785	0.982415	158551	6.62934	0.496219	1.92543	0.999774	1.558	0.0296315	25847.2;28546.3;10645.1;9421.11;8833.1;7329.1;5584.06;5029.05;6017.06;5264.06;5052.05;4008.04;	25847.2;28210.1;10645.1;9269.04;8833.1;7329.1;5442.42;4957.65;6017.06;5206.04;5052.05;4008.04;	0.989153;0.991359;0.949222;0.973414;0.956047;0.990057;0.930263;0.977194;0.969794;0.984191;0.988379;0.968688;	13961	1.15042	1.15042	1.15247	1.14728
D:\test_move_folder\2022054_T3_Evosep_C1_E1_PRID_31_QID_17_a25-12h_Plate4_7_7205.d	2022054_T3_Evosep_C1_E1_PRID_31_QID_17_a25-12h_Plate4_7_7205	P97290	P97290;A2ATR8	IC1_MOUSE	Serping1	77359.4	70622.8	77734.6	77359.4	70622.8	77734.6	77734.6	VLGPDSAANLELINTWVAENTNHK	VLGPDSAANLELINTWVAENTNHK	VLGPDSAANLELINTWVAENTNHK3	3	0.000162705	0.000162705	2.23403e-05	0.00358423	0.00268817	0.00208768	0.00277008	0	1	80016	65735.8	74707	201084	0.967967	9.15763	9.08692	9.21066	94.8437	9.10044	96.3685	Plasma protease C1 inhibitor	7.64467e-06	0.00167785	0.992809	215374	6.41307	0.572784	1.9172	0.999854	1.45113	0.0500033	34025.3;32575.4;13644.1;11031.1;9658.09;8438.08;7562.08;7647.09;6151.07;6600.08;7341.07;4978.05;	34025.3;32346.5;13644.2;10993.1;9268.51;8438.08;7438.25;7292.45;5877.76;6600.08;7341.07;4978.05;	0.983448;0.949819;0.972384;0.950175;0.936985;0.962702;0.988937;0.948979;0.908489;0.972233;0.971959;0.950511;	13934	1.15042	1.15042	1.15221	1.14755
D:\test_move_folder\2022054_T3_Evosep_C1_E1_PRID_31_QID_17_a8-12h_Plate4_6_7204.d	2022054_T3_Evosep_C1_E1_PRID_31_QID_17_a8-12h_Plate4_6_7204	P97290	P97290;A2ATR8	IC1_MOUSE	Serping1	80391.4	71851.6	71552.9	80391.4	71851.6	71552.9	71552.9	VLGPDSAANLELINTWVAENTNHK	VLGPDSAANLELINTWVAENTNHK	VLGPDSAANLELINTWVAENTNHK3	3	0.000331785	0.000350521	2.23403e-05	0.00302115	0.00232558	0.00208768	0.00239808	0	1	87001	71068.9	83587.5	213221	0.982518	9.17597	9.12296	9.24668	94.8437	9.14542	95.9942	Plasma protease C1 inhibitor	7.64467e-06	0.00167785	0.989437	221929	5.98869	0.58757	1.87385	0.999685	0.924513	0.154699	37438.4;33583.4;15979.2;11746.1;9659.1;9292.11;9531.11;6837.09;6509.06;7867.1;6061.07;5347.05;	37438.4;33583.4;15979.2;11738.7;9659.1;9292.11;9523.94;6837.09;6432.31;7867.1;6061.07;4973.4;	0.989016;0.982608;0.967102;0.99193;0.96553;0.982446;0.99154;0.971986;0.971179;0.966267;0.973423;0.851815;	13961	1.15	1.15042	1.1541	1.14673
D:\test_move_folder\2022054_T3_Evosep_C1_E1_PRID_31_QID_17_D13-w5_Plate3_34_7196.d	2022054_T3_Evosep_C1_E1_PRID_31_QID_17_D13-w5_Plate3_34_7196	P97290	P97290;A2ATR8	IC1_MOUSE	Serping1	109347	76009.6	70638.8	109347	76009.6	70638.8	70638.8	VLGPDSAANLELINTWVAENTNHK	VLGPDSAANLELINTWVAENTNHK	VLGPDSAANLELINTWVAENTNHK3	3	9.61841e-05	9.61841e-05	2.23403e-05	0.00363636	0.00293255	0.00208768	0.0030303	0	1	65723.8	46912.8	57698.8	144655	0.971796	9.15744	9.08676	9.22814	94.8437	9.12196	96.2725	Plasma protease C1 inhibitor	7.64467e-06	0.00167785	0.987933	164775	6.47494	0.542068	1.87365	0.999914	1.24669	0.0408288	27086.3;26717.3;12161.1;7883.1;8394.1;6852.08;7524.09;6743.08;5453.06;6598.09;5210.06;4132.04;	27086.3;26476.4;12161.1;7828.27;8394.1;6852.08;7367.49;6431.97;5011.78;6280.34;5159.41;4104.14;	0.99034;0.986285;0.89895;0.98073;0.947921;0.984146;0.942344;0.950154;0.931003;0.955671;0.932624;0.905108;	13934	1.15	1.15042	1.15232	1.14732
D:\test_move_folder\2022054_T3_Evosep_C1_E1_PRID_31_QID_17_c4-w1_Plate3_30_7193.d	2022054_T3_Evosep_C1_E1_PRID_31_QID_17_c4-w1_Plate3_30_7193	P97290	P97290;A2ATR8	IC1_MOUSE	Serping1	80397.4	68969.6	76815.4	80397.4	68969.6	76815.4	76815.4	VLGPDSAANLELINTWVAENTNHK	VLGPDSAANLELINTWVAENTNHK	VLGPDSAANLELINTWVAENTNHK3	3	0.000350385	0.0048999	2.23403e-05	0.00342466	0.0025974	0.00208768	0.0027027	0	1	87098	65764.7	76537.4	213052	0.974796	9.15605	9.08536	9.20907	94.8437	9.11461	96.5478	Plasma protease C1 inhibitor	7.64467e-06	0.00167785	0.990951	242449	6.48501	0.57372	1.86823	0.995576	1.61667	0.0778989	38853.4;32789.4;15455.1;12182.1;12195.2;8864.1;8649.09;6158.06;5996.07;7833.08;7136.07;5148.05;	38853.4;32789.4;15455.1;12182.1;12195.2;8864.1;8649.09;6154.22;5996.07;7833.08;7113.39;5148.05;	0.981075;0.983148;0.941293;0.972959;0.985858;0.955649;0.972364;0.940677;0.965542;0.947199;0.900472;0.949315;	13934	1.15042	1.15042	1.15273	1.14816
D:\test_move_folder\2022054_T3_Evosep_C1_E1_PRID_31_QID_17_b6-6h_Plate4_2_7200.d	2022054_T3_Evosep_C1_E1_PRID_31_QID_17_b6-6h_Plate4_2_7200	P97290	P97290;A2ATR8	IC1_MOUSE	Serping1	71636.5	54122.8	64741.3	71636.5	54122.8	64741.3	64741.3	VLGPDSAANLELINTWVAENTNHK	VLGPDSAANLELINTWVAENTNHK	VLGPDSAANLELINTWVAENTNHK3	3	0.000107544	0.000107544	2.23403e-05	0.00268817	0.00218341	0.00208768	0.00225225	0	1	71636.5	54122.8	59844.8	158856	0.975112	9.14041	9.0697	9.19344	94.8437	9.0996	96.0127	Plasma protease C1 inhibitor	7.64467e-06	0.00167785	0.991346	190157	6.44219	0.563778	1.93956	0.999902	1.64988	0.196183	30255.3;29947.3;12874.2;9366.12;8706.09;7714.08;6113.06;6513.08;5416.07;6279.06;6246.08;3930.04;	29717.9;29044.4;12874.2;9366.12;8638.08;7714.08;6026.06;6098.18;5305.06;6273.62;6119.95;3804.04;	0.973921;0.975859;0.976179;0.98562;0.959277;0.977565;0.985014;0.930707;0.931432;0.988866;0.985688;0.962808;	13907	1.15	1.15042	1.15217	1.14809
D:\test_move_folder\2022054_T3_Evosep_C1_E1_PRID_31_QID_17_b13-6h_Plate4_1_7199.d	2022054_T3_Evosep_C1_E1_PRID_31_QID_17_b13-6h_Plate4_1_7199	P97290	P97290;A2ATR8	IC1_MOUSE	Serping1	63359.3	52950	58093.4	63359.3	52950	58093.4	58093.4	VLGPDSAANLELINTWVAENTNHK	VLGPDSAANLELINTWVAENTNHK	VLGPDSAANLELINTWVAENTNHK3	3	0.000347705	0.00105512	2.23403e-05	0.00232558	0.00186567	0.00208768	0.00193424	0	1	68890.8	52235.2	59922.6	169803	0.983624	9.17597	9.10528	9.24667	94.8437	9.14789	96.389	Plasma protease C1 inhibitor	7.64467e-06	0.00167785	0.991586	195216	6.47881	0.627304	1.90959	0.99905	2.06515	0.0909073	28582.3;27730.3;12578.1;10990.1;9544.1;8034.1;6448.08;5972.06;5942.06;6932.09;5514.07;4402.05;	28582.3;27730.3;12578.1;10990.1;9544.1;8034.1;6407.22;5656.15;5942.06;6815.49;5497.13;4402.05;	0.98653;0.98437;0.975376;0.981086;0.923495;0.94652;0.94505;0.871923;0.97285;0.973797;0.967117;0.947594;	13961	1.15042	1.15042	1.15335	1.14805
D:\test_move_folder\2022054_T3_Evosep_C1_E1_PRID_31_QID_17_QC_MeyBoukenna11_Plate3_36_7198.d	2022054_T3_Evosep_C1_E1_PRID_31_QID_17_QC_MeyBoukenna11_Plate3_36_7198	P97290	P97290;A2ATR8	IC1_MOUSE	Serping1	51356.5	1536050	1717470	51356.5	1536050	1717470	1717470	VLGPDSAANLELINTWVAENTNHK	VLGPDSAANLELINTWVAENTNHK	VLGPDSAANLELINTWVAENTNHK3	3	0.00568182	0.130512	2.23403e-05	0.0125	0.00892857	0.00208768	0.00917431	0	1	327.078	9782.73	163.539	2527.53	0.513654	9.14046	9.08745	9.26418	94.8437	9.14245	95.9563	Plasma protease C1 inhibitor	7.64467e-06	0.00167785	0.239014	5055.06	1.14766	0.500268	0.648374	0.888069	0.253803	0.438125	340.004;437.004;290.003;391.005;339.004;165.001;386.005;515.006;288.003;238.002;943.01;81.0009;	37.0749;0;290.003;56.7046;0;0;50.5351;0;19.4928;0;136.865;0;	0.245859;0.33202;0.54789;0.153106;0.0903614;-0.41567;0.151558;-0.0960916;-0.311066;0.0800558;-0.265215;-0.209578;	13907	1.14625	1.15042	1.15196	1.14606
D:\test_move_folder\2022054_T3_Evosep_C1_E1_PRID_31_QID_17_a26-12h_Plate4_5_7203.d	2022054_T3_Evosep_C1_E1_PRID_31_QID_17_a26-12h_Plate4_5_7203	P97290	P97290;A2ATR8	IC1_MOUSE	Serping1	77717.8	63675.2	67569.4	77717.8	63675.2	67569.4	67569.4	VLGPDSAANLELINTWVAENTNHK	VLGPDSAANLELINTWVAENTNHK	VLGPDSAANLELINTWVAENTNHK3	3	0.000327225	0.00187451	2.23403e-05	0.00334448	0.00250627	0.00208768	0.00258398	0	1	77717.8	63675.2	69751.2	177761	0.979523	9.17552	9.12248	9.24626	94.8437	9.13667	96.0594	Plasma protease C1 inhibitor	7.64467e-06	0.00167785	0.989307	198064	5.87675	0.632061	1.80984	0.998331	1.07164	0.0783445	34161.4;29243.4;14755.2;10452.1;9834.1;9391.09;7166.09;6898.09;6269.08;7111.07;7126.09;4497.05;	34161.4;28801.2;14755.2;10428.9;9771.75;9391.09;6862.82;6556.98;6126.93;6990.96;7126.09;4350.75;	0.983805;0.977768;0.973034;0.94617;0.93909;0.969632;0.901242;0.962415;0.980722;0.943564;0.9951;0.948179;	13961	1.15	1.15042	1.15331	1.14695
D:\test_move_folder\2022054_T3_Evosep_C1_E1_PRID_31_QID_17_b30-6h_Plate4_3_7201.d	2022054_T3_Evosep_C1_E1_PRID_31_QID_17_b30-6h_Plate4_3_7201	P97290	P97290;A2ATR8	IC1_MOUSE	Serping1	91967.8	76144.9	64091.7	91967.8	76144.9	64091.7	64091.7	VLGPDSAANLELINTWVAENTNHK	VLGPDSAANLELINTWVAENTNHK	VLGPDSAANLELINTWVAENTNHK3	3	0.00029753	0.0148196	2.23403e-05	0.00307692	0.00248139	0.00208768	0.00255754	0	1	65219.3	51551	61198	156712	0.975165	9.17475	9.10405	9.22777	94.8437	9.14237	95.9359	Plasma protease C1 inhibitor	7.64467e-06	0.00167785	0.987392	167010	6.60265	0.619799	1.9402	0.986971	1.58128	0.232618	29186.3;26329.3;10478.1;8518.09;9412.1;7334.08;5556.05;5402.05;6095.06;5487.06;5071.05;3234.04;	28875.8;25865.3;10478.1;8450.11;9412.1;7334.08;5556.05;5402.05;6095.06;5487.06;5071.05;3234.04;	0.962574;0.982844;0.990906;0.942648;0.979822;0.989365;0.970551;0.982121;0.980587;0.977383;0.9829;0.962452;	13961	1.15042	1.15042	1.15354	1.14646
D:\test_move_folder\2022054_T3_Evosep_C1_E1_PRID_31_QID_17_a39-12h_Plate3_10_7173.d	2022054_T3_Evosep_C1_E1_PRID_31_QID_17_a39-12h_Plate3_10_7173	P97290	P97290;A2ATR8	IC1_MOUSE	Serping1	96742.4	82140	76065.1	96742.4	82140	76065.1	76065.1	VLGPDSAANLELINTWVAENTNHK	VLGPDSAANLELINTWVAENTNHK	VLGPDSAANLELINTWVAENTNHK3	3	0.00035727	0.000612358	2.23403e-05	0.00390625	0.00282486	0.00208768	0.00289855	0	1	77192.9	60388.9	72782.9	194166	0.987484	9.17613	9.10546	9.24685	94.8437	9.14317	96.1211	Plasma protease C1 inhibitor	7.64467e-06	0.00167785	0.993653	205931	6.56231	0.580374	1.91734	0.999452	1.97174	0.0786221	32094.4;32627.4;12471.1;10452.1;9865.11;7844.1;6989.08;6861.07;7447.09;7489.08;6117.07;4090.05;	32094.4;32627.4;12471.1;10452.1;9865.11;7844.1;6903.93;6827.17;7447.09;7489.08;6117.07;4082.23;	0.988632;0.988368;0.982216;0.958848;0.981824;0.962106;0.968169;0.976445;0.986106;0.971549;0.950898;0.902036;	13961	1.14542	1.15042	1.15164	1.14285
D:\test_move_folder\2022054_T3_Evosep_C1_E1_PRID_31_QID_17_a39-24h_Plate3_11_7174.d	2022054_T3_Evosep_C1_E1_PRID_31_QID_17_a39-24h_Plate3_11_7174	P97290	P97290;A2ATR8	IC1_MOUSE	Serping1	79105.9	63968.7	75872.1	79105.9	63968.7	75872.1	75872.1	VLGPDSAANLELINTWVAENTNHK	VLGPDSAANLELINTWVAENTNHK	VLGPDSAANLELINTWVAENTNHK3	3	6.31681e-05	6.31681e-05	2.23403e-05	0.00285714	0.00221239	0.00208768	0.0022831	0	1	79105.9	63968.7	77101.6	195648	0.986686	9.15543	9.08472	9.20843	94.8437	9.12725	96.4057	Plasma protease C1 inhibitor	7.64467e-06	0.00167785	0.983484	200734	6.61931	0.594108	1.91035	0.999943	0.971732	0.245509	32583.4;30696.3;15826.2;10813.1;10345.1;9287.09;7464.08;7287.08;6445.08;7640.07;6197.07;4780.05;	32583.4;30696.3;15826.2;10813.1;10345.1;9287.09;7464.08;7148.61;6445.08;7550.97;6197.07;4780.05;	0.990467;0.986299;0.979649;0.985352;0.967847;0.981953;0.969858;0.946444;0.958081;0.965232;0.969304;0.941336;	13907	1.15	1.15042	1.15266	1.14706
D:\test_move_folder\2022054_T3_Evosep_C1_E1_PRID_31_QID_17_B40-6h_Plate3_19_7182.d	2022054_T3_Evosep_C1_E1_PRID_31_QID_17_B40-6h_Plate3_19_7182	P97290	P97290;A2ATR8	IC1_MOUSE	Serping1	77120.4	63236.5	57642.7	77120.4	63236.5	57642.7	57642.7	VLGPDSAANLELINTWVAENTNHK	VLGPDSAANLELINTWVAENTNHK	VLGPDSAANLELINTWVAENTNHK3	3	0.000324781	0.000468606	2.23403e-05	0.00277778	0.00214133	0.00208768	0.00220264	0	1	67546.8	52558.4	62109.1	152921	0.98563	9.17806	9.08966	9.23109	94.8437	9.13262	96.2627	Plasma protease C1 inhibitor	7.64467e-06	0.00167785	0.995678	166309	6.60776	0.553494	1.94407	0.999577	2.49144	0.166427	26515.3;28384.3;12647.1;8960.11;8399.11;6764.07;6775.08;5575.06;4995.05;6816.07;5313.06;4147.05;	26515.3;28384.3;12647.2;8790.81;7955.11;6764.07;6717.85;5505.65;4988.78;6483.51;5286.17;4147.05;	0.986861;0.988595;0.976397;0.986466;0.907879;0.984024;0.956049;0.956852;0.943046;0.964172;0.987253;0.970668;	13961	1.15455	1.15042	1.15392	1.15093
D:\test_move_folder\2022054_T3_Evosep_C1_E1_PRID_31_QID_17_b18-6h_Plate3_20_7183.d	2022054_T3_Evosep_C1_E1_PRID_31_QID_17_b18-6h_Plate3_20_7183	P97290	P97290;A2ATR8	IC1_MOUSE	Serping1	98325.6	70566	54929.2	98325.6	70566	54929.2	54929.2	VLGPDSAANLELINTWVAENTNHK	VLGPDSAANLELINTWVAENTNHK	VLGPDSAANLELINTWVAENTNHK3	3	5.74688e-05	5.74688e-05	2.23403e-05	0.00293255	0.00232019	0.00208768	0.00239808	0	1	49818.6	36310.2	44466.6	132466	0.975425	9.14258	9.07192	9.19566	94.8437	9.1099	96.0399	Plasma protease C1 inhibitor	7.64467e-06	0.00167785	0.982726	148410	5.96747	0.494636	1.91514	0.999949	1.40972	0.169609	25007.3;24811.3;7249.07;7429.1;7791.08;6244.08;5679.06;5146.06;4431.06;6516.06;5334.06;3439.04;	25007.3;24811.3;0;7363.71;7747.94;6244.08;5624.29;5098.23;4414.35;6319.82;5334.06;3439.04;	0.991615;0.959108;0.518877;0.983018;0.98687;0.948966;0.984588;0.956359;0.949239;0.912558;0.955226;0.976501;	13907	1.155	1.15042	1.15504	1.15043
D:\test_move_folder\2022054_T3_Evosep_C1_E1_PRID_31_QID_17_d20-w1_Plate4_15_7213.d	2022054_T3_Evosep_C1_E1_PRID_31_QID_17_d20-w1_Plate4_15_7213	P97290	P97290;A2ATR8	IC1_MOUSE	Serping1	75281.2	61550.2	62963.6	75281.2	61550.2	62963.6	62963.6	VLGPDSAANLELINTWVAENTNHK	VLGPDSAANLELINTWVAENTNHK	VLGPDSAANLELINTWVAENTNHK3	3	0.000335121	0.000843344	2.23403e-05	0.00314465	0.00255754	0.00208768	0.00265252	0	1	75281.2	61550.2	66215.9	170710	0.974311	9.19195	9.12128	9.26267	94.8437	9.16042	96.104	Plasma protease C1 inhibitor	7.64467e-06	0.00167785	0.971048	194081	6.53476	0.555476	1.9133	0.99924	1.71152	0.0835073	30461.4;31650.4;13557.2;8435.1;10792.1;8049.1;7144.09;6998.08;7720.09;7982.1;6325.07;3596.04;	30461.4;31262.7;13557.2;8379.43;10792.1;8049.1;7100.39;6998.08;7556.66;7891.59;6198.33;3574.88;	0.973654;0.976463;0.970823;0.952419;0.988888;0.968459;0.983251;0.948587;0.934835;0.968524;0.937524;0.914928;	13988	1.15	1.15042	1.15295	1.14707
D:\test_move_folder\2022054_T3_Evosep_C1_E1_PRID_31_QID_17_d37-w1_Plate4_14_7212.d	2022054_T3_Evosep_C1_E1_PRID_31_QID_17_d37-w1_Plate4_14_7212	P97290	P97290;A2ATR8	IC1_MOUSE	Serping1	68911.7	56393	67836	68911.7	56393	67836	67836	VLGPDSAANLELINTWVAENTNHK	VLGPDSAANLELINTWVAENTNHK	VLGPDSAANLELINTWVAENTNHK3	3	0.000235627	0.000235627	2.23403e-05	0.0031348	0.00251889	0.00208768	0.00261097	0	1	68911.7	56393	61980.2	209769	0.936076	9.17636	9.088	9.22939	94.8437	9.13109	96.3375	Plasma protease C1 inhibitor	7.64467e-06	0.00167785	0.988578	233228	5.76745	0.482215	1.87028	0.999788	1.21224	0.243745	32047.4;23907.2;13601.2;9200.11;9380.09;6656.08;6091.08;6427.07;6358.08;7059.08;5963.06;4084.04;	31820.9;23489.6;13601.2;8989.55;9156.13;6656.08;6020.63;5835.25;6269.92;6921.87;5834.75;4052.31;	0.939425;0.932364;0.934649;0.947622;0.891416;0.922444;0.925611;0.894914;0.927793;0.90105;0.956338;0.919197;	13961	1.14955	1.15042	1.15221	1.14737
D:\test_move_folder\2022054_T3_Evosep_C1_E1_PRID_31_QID_17_b17-6h_Plate4_20_7218.d	2022054_T3_Evosep_C1_E1_PRID_31_QID_17_b17-6h_Plate4_20_7218	P97290	P97290;A2ATR8	IC1_MOUSE	Serping1	93561.1	62945.1	66821.1	93561.1	62945.1	66821.1	66821.1	VLGPDSAANLELINTWVAENTNHK	VLGPDSAANLELINTWVAENTNHK	VLGPDSAANLELINTWVAENTNHK3	3	0.000340948	0.000378231	2.23403e-05	0.00262467	0.00209205	0.00208768	0.0021645	0	1	68541.1	52518.8	63571.9	163085	0.983506	9.15632	9.08563	9.22701	94.8437	9.13384	95.6651	Plasma protease C1 inhibitor	7.64467e-06	0.00167785	0.988634	175833	6.55127	0.641301	1.92841	0.999661	1.37565	0.12965	27796.3;28170.3;12614.1;8380.1;9308.11;7077.1;7358.09;5745.06;5302.05;6089.07;4997.05;4047.05;	27796.3;28130.7;12614.1;8380.1;9308.11;7077.1;7325.52;5745.06;5302.05;5980.42;4997.05;4039.63;	0.989164;0.980885;0.976883;0.956458;0.963623;0.980619;0.968146;0.967941;0.93717;0.946354;0.953691;0.947732;	13934	1.14958	1.15042	1.15086	1.14908
D:\test_move_folder\2022054_T3_Evosep_C1_E1_PRID_31_QID_17_B25-6h_Plate4_18_7216.d	2022054_T3_Evosep_C1_E1_PRID_31_QID_17_B25-6h_Plate4_18_7216	P97290	P97290;A2ATR8	IC1_MOUSE	Serping1	79946.5	59419.8	51313.1	79946.5	59419.8	51313.1	51313.1	VLGPDSAANLELINTWVAENTNHK	VLGPDSAANLELINTWVAENTNHK	VLGPDSAANLELINTWVAENTNHK3	3	0.000381971	0.000984412	2.23403e-05	0.00299401	0.00226757	0.00208768	0.00234192	0	1	55457	41634	48711.2	118160	0.97481	9.17311	9.08473	9.22612	94.8437	9.1337	95.8654	Plasma protease C1 inhibitor	7.64467e-06	0.00167785	0.983231	134524	5.6574	0.575175	1.84488	0.999125	1.33433	0.292852	22622.2;23065.2;9786.09;6271.07;4751.05;4767.05;5773.07;5038.06;4195.05;5690.07;4379.05;2299.02;	22622.2;23065.2;9769.58;6271.07;1194.4;4767.05;5588.98;5017.72;4114.32;5539.11;4379.05;2260.96;	0.987338;0.971563;0.953469;0.920394;0.686615;0.944125;0.882136;0.96615;0.934603;0.957679;0.946616;0.934137;	13961	1.15042	1.15042	1.15224	1.14804
D:\test_move_folder\2022054_T3_Evosep_C1_E1_PRID_31_QID_17_B20-6h_Plate4_19_7217.d	2022054_T3_Evosep_C1_E1_PRID_31_QID_17_B20-6h_Plate4_19_7217	P97290	P97290;A2ATR8	IC1_MOUSE	Serping1	67654.4	59996.9	67652.5	67654.4	59996.9	67652.5	67652.5	VLGPDSAANLELINTWVAENTNHK	VLGPDSAANLELINTWVAENTNHK	VLGPDSAANLELINTWVAENTNHK3	3	8.31892e-05	8.31892e-05	2.23403e-05	0.00320513	0.002457	0.00208768	0.00254453	0	1	82710.7	58010.8	66872.9	138242	0.980796	9.15769	9.08697	9.22839	94.8437	9.12308	95.8918	Plasma protease C1 inhibitor	7.64467e-06	0.00167785	0.946916	170983	6.5358	0.634613	1.93611	0.999925	1.27819	0.0661992	34472.4;34179.4;14173.2;10182.1;9632.11;9001.1;7149.1;5999.05;6506.07;7298.07;6578.09;4888.05;	34472.4;34093.9;14144.4;10182.1;9500.5;8994.33;7109.95;5999.05;6432.27;7284.28;6578.08;4888.05;	0.986785;0.982263;0.962666;0.973201;0.973767;0.963328;0.9801;0.972006;0.956942;0.935171;0.977638;0.987938;	13934	1.14958	1.15042	1.1523	1.1466
D:\test_move_folder\2022054_T3_Evosep_C1_E1_PRID_31_QID_17_B19-6h_Plate4_17_7215.d	2022054_T3_Evosep_C1_E1_PRID_31_QID_17_B19-6h_Plate4_17_7215	P97290	P97290;A2ATR8	IC1_MOUSE	Serping1	70085.4	60946.2	61251.8	70085.4	60946.2	61251.8	61251.8	VLGPDSAANLELINTWVAENTNHK	VLGPDSAANLELINTWVAENTNHK	VLGPDSAANLELINTWVAENTNHK3	3	0.000335796	0.00057655	2.23403e-05	0.00338983	0.00252525	0.00208768	0.00261097	0	1	67198.1	53186.9	58846.9	160015	0.978543	9.174	9.08564	9.22718	94.8437	9.13034	96.156	Plasma protease C1 inhibitor	7.64467e-06	0.00167785	0.991744	182723	6.43621	0.526552	1.87705	0.99948	1.32591	0.103142	27648.3;27346.3;12508.1;7421.1;8214.09;6462.08;6667.09;6168.07;5951.05;6346.06;5552.05;3851.04;	27648.3;27041.6;12508.1;7421.1;8214.09;6421.89;6667.08;6138.24;5806.37;6275.42;5528.72;3851.04;	0.979457;0.981719;0.969655;0.988303;0.906355;0.956408;0.89386;0.955324;0.962474;0.981844;0.984124;0.933794;	13961	1.15042	1.15042	1.15294	1.14761
D:\test_move_folder\2022054_T3_Evosep_C1_E1_PRID_31_QID_17_c31-w1_Plate4_16_7214.d	2022054_T3_Evosep_C1_E1_PRID_31_QID_17_c31-w1_Plate4_16_7214	P97290	P97290;A2ATR8	IC1_MOUSE	Serping1	66737.7	60494.5	56020.4	66737.7	60494.5	56020.4	56020.4	VLGPDSAANLELINTWVAENTNHK	VLGPDSAANLELINTWVAENTNHK	VLGPDSAANLELINTWVAENTNHK3	3	0.000291886	0.00165667	2.23403e-05	0.0033557	0.00271739	0.00208768	0.00276243	0	1	66737.7	60494.5	60289.9	173622	0.96491	9.19402	9.14102	9.26481	94.8437	9.17541	96.1352	Plasma protease C1 inhibitor	7.64467e-06	0.00167785	0.986375	192190	6.37234	0.583306	1.87534	0.998514	0.579746	0.182395	30609.4;25566.3;12346.1;8422.1;7894.09;7008.09;6443.07;4917.05;6189.07;6132.06;6262.07;3462.04;	30015.1;24388.4;12334.2;8418.19;7894.09;7008.09;6277.03;4823.94;5870.68;6098.23;6262.07;3462.04;	0.973398;0.958825;0.956284;0.970399;0.974383;0.979966;0.926137;0.968686;0.899277;0.996612;0.970854;0.976111;	13988	1.15	1.15042	1.15204	1.14799
D:\test_move_folder\2022054_T3_Evosep_C1_E1_PRID_31_QID_17_a9-24h_Plate4_13_7211.d	2022054_T3_Evosep_C1_E1_PRID_31_QID_17_a9-24h_Plate4_13_7211	P97290	P97290;A2ATR8	IC1_MOUSE	Serping1	75450	61388.1	75352.5	75450	61388.1	75352.5	75352.5	VLGPDSAANLELINTWVAENTNHK	VLGPDSAANLELINTWVAENTNHK	VLGPDSAANLELINTWVAENTNHK3	3	1.529e-05	1.529e-05	2.23403e-05	0.00293255	0.00240964	0.00208768	0.00248139	0	1	75450	61388.1	71422.9	196863	0.975924	9.17567	9.10499	9.24637	94.8437	9.14102	96.3518	Plasma protease C1 inhibitor	7.64467e-06	0.00167785	0.986944	207963	6.4688	0.590123	1.92561	0.999986	1.79109	0.188834	31264.4;29434.4;14943.2;10028.1;10624.1;7416.1;8174.07;6438.07;5545.06;6172.08;6312.05;4019.04;	31153.1;29353.7;14943.2;10028.1;10624.1;7271.4;7980.1;6292.16;5543.73;6087.04;6299.98;4019.04;	0.974738;0.97878;0.972789;0.96276;0.990648;0.958913;0.972297;0.983808;0.973127;0.942667;0.959541;0.98842;	13961	1.15	1.15042	1.15309	1.14654
D:\test_move_folder\2022054_T3_Evosep_C1_E1_PRID_31_QID_17_a5-24h_Plate4_11_7209.d	2022054_T3_Evosep_C1_E1_PRID_31_QID_17_a5-24h_Plate4_11_7209	P97290	P97290;A2ATR8	IC1_MOUSE	Serping1	88132.5	67930.5	67254	88132.5	67930.5	67254	67254	VLGPDSAANLELINTWVAENTNHK	VLGPDSAANLELINTWVAENTNHK	VLGPDSAANLELINTWVAENTNHK3	3	0.000616713	0.0084607	2.23403e-05	0.00420168	0.00325733	0.00208768	0.00331126	0	1	75084	59424.5	70610.9	173351	0.98392	9.17633	9.10561	9.24702	94.8437	9.15464	95.7175	Plasma protease C1 inhibitor	7.64467e-06	0.00167785	0.973789	184332	6.65447	0.571862	1.9018	0.992361	2.00738	0.359014	31162.4;30336.4;13585.2;9224.1;9470.1;8454.11;7672.09;6355.06;5463.05;6823.09;7335.08;4145.05;	31162.4;30336.4;13585.2;9224.1;9470.05;8454.11;7611.51;6243.59;5463.05;6680.25;7335.08;4145.05;	0.982493;0.994815;0.962868;0.990315;0.971881;0.978849;0.946659;0.973258;0.977773;0.964201;0.945404;0.975089;	13961	1.15	1.15042	1.15304	1.14609
D:\test_move_folder\2022054_T3_Evosep_C1_E1_PRID_31_QID_17_D16-w5_Plate4_35_7232.d	2022054_T3_Evosep_C1_E1_PRID_31_QID_17_D16-w5_Plate4_35_7232	P97290	P97290;A2ATR8	IC1_MOUSE	Serping1	89255.5	79383.8	83238.6	89255.5	79383.8	83238.6	83238.6	VLGPDSAANLELINTWVAENTNHK	VLGPDSAANLELINTWVAENTNHK	VLGPDSAANLELINTWVAENTNHK3	3	0.000339674	0.00173113	2.23403e-05	0.00316456	0.00255102	0.00208768	0.00263852	0	1	89800	67724.5	78920.9	207640	0.986073	9.21165	9.14097	9.28235	94.8437	9.15842	95.9961	Plasma protease C1 inhibitor	7.64467e-06	0.00167785	0.989183	236263	6.6291	0.406328	1.9503	0.998439	1.34336	0.087259	38432.4;34711.4;16656.2;11695.2;12406.1;10355.1;8928.1;7849.09;8830.1;7360.09;6639.08;5459.05;	38432.4;34711.4;16656.2;11695.2;12406.1;10355.1;8928.1;7801.71;8760.18;7194.69;6639.08;5459.05;	0.989253;0.98808;0.974552;0.96464;0.986919;0.956551;0.98263;0.955707;0.96815;0.94569;0.985715;0.973615;	14015	1.15042	1.15042	1.15628	1.14454
D:\test_move_folder\2022054_T3_Evosep_C1_E1_PRID_31_QID_17_D14-w5_Plate4_34_7231.d	2022054_T3_Evosep_C1_E1_PRID_31_QID_17_D14-w5_Plate4_34_7231	P97290	P97290;A2ATR8	IC1_MOUSE	Serping1	82135.3	68139.6	73707.7	82135.3	68139.6	73707.7	73707.7	VLGPDSAANLELINTWVAENTNHK	VLGPDSAANLELINTWVAENTNHK	VLGPDSAANLELINTWVAENTNHK3	3	0.000362798	0.000362798	2.23403e-05	0.00371747	0.00280899	0.00208768	0.00290698	0	1	82289.9	60765.6	70682.9	177129	0.976675	9.17398	9.0856	9.22699	94.8437	9.12999	95.768	Plasma protease C1 inhibitor	7.64467e-06	0.00167785	0.961856	206215	6.52649	0.654766	1.90486	0.999674	1.57513	0.280246	34972.4;32331.4;15253.2;11341.1;10081.1;8276.09;8294.08;6808.09;6674.08;7795.09;6501.07;4082.05;	34972.4;32064.3;15253.2;11341.1;10081.1;8276.1;7955.29;6759.77;6674.08;7795.09;6482.57;4082.05;	0.981614;0.97795;0.96267;0.989551;0.978461;0.938616;0.937183;0.938588;0.995102;0.980921;0.950258;0.968009;	13961	1.155	1.15042	1.15501	1.15051
D:\test_move_folder\2022054_T3_Evosep_C1_E1_PRID_31_QID_17_D4-w5_Plate4_33_7230.d	2022054_T3_Evosep_C1_E1_PRID_31_QID_17_D4-w5_Plate4_33_7230	P97290	P97290;A2ATR8	IC1_MOUSE	Serping1	75748.5	68079.1	68685.3	75748.5	68079.1	68685.3	68685.3	VLGPDSAANLELINTWVAENTNHK	VLGPDSAANLELINTWVAENTNHK	VLGPDSAANLELINTWVAENTNHK3	3	6.25464e-05	6.25464e-05	2.23403e-05	0.0035461	0.00259067	0.00208768	0.00266667	0	1	76221.9	67485.4	74496.8	190741	0.985445	9.17296	9.10228	9.22597	94.8437	9.14374	96.0736	Plasma protease C1 inhibitor	7.64467e-06	0.00167785	0.993459	195158	6.76544	0.624971	1.94495	0.999944	1.48454	0.115196	32692.4;29568.3;13961.2;9182.1;9649.1;8929.09;7791.1;6776.07;7262.08;6123.07;6630.06;3287.04;	32692.4;29568.3;13961.2;9182.1;9649.1;8929.09;7791.1;6676.58;7262.08;6123.07;6571.18;3232.2;	0.988814;0.983541;0.981588;0.994037;0.979543;0.987222;0.977643;0.990453;0.977989;0.90095;0.949718;0.920227;	13961	1.15458	1.15042	1.15555	1.14861
D:\test_move_folder\2022054_T3_Evosep_C1_E1_PRID_31_QID_17_B32-6_Plate4_32_7229.d	2022054_T3_Evosep_C1_E1_PRID_31_QID_17_B32-6_Plate4_32_7229	P97290	P97290;A2ATR8	IC1_MOUSE	Serping1	102962	76672.4	57086.4	102962	76672.4	57086.4	57086.4	VLGPDSAANLELINTWVAENTNHK	VLGPDSAANLELINTWVAENTNHK	VLGPDSAANLELINTWVAENTNHK3	3	0.000615574	0.00356898	2.23403e-05	0.00343643	0.00260417	0.00208768	0.00269542	0	1	59169.6	49120.7	58832.7	132609	0.987306	9.21287	9.14217	9.26589	94.8437	9.17607	95.5344	Plasma protease C1 inhibitor	7.64467e-06	0.00167785	0.987548	133368	6.60443	0.523702	1.91999	0.99683	0.831972	0.171342	24500.3;24163.3;10506.1;6732.08;8662.1;5733.07;5539.06;4774.05;4459.05;4992.05;4241.05;3520.03;	24500.3;24163.3;10506.1;6732.08;8662.1;5733.07;5427.97;4717.24;4387.81;4926.98;4236.58;3513.66;	0.988452;0.995484;0.965822;0.983902;0.981054;0.986211;0.954222;0.982074;0.864598;0.924183;0.966461;0.970032;	14015	1.15458	1.15042	1.15593	1.14863
D:\test_move_folder\2022054_T3_Evosep_C1_E1_PRID_31_QID_17_A26-12_Plate4_31_7228.d	2022054_T3_Evosep_C1_E1_PRID_31_QID_17_A26-12_Plate4_31_7228	P97290	P97290;A2ATR8	IC1_MOUSE	Serping1	89421	73502.3	69843.9	89421	73502.3	69843.9	69843.9	VLGPDSAANLELINTWVAENTNHK	VLGPDSAANLELINTWVAENTNHK	VLGPDSAANLELINTWVAENTNHK3	3	0.000334336	0.00256496	2.23403e-05	0.00383142	0.0027933	0.00208768	0.00285714	0	1	89421	73502.3	70524.2	192994	0.980875	9.22853	9.15776	9.28153	94.8437	9.17835	96.1002	Plasma protease C1 inhibitor	7.64467e-06	0.00167785	0.99218	244707	6.72431	0.614619	1.93135	0.997708	1.24574	0.15651	36298.4;36657.4;16465.2;11915.1;11241.1;9840.1;9394.1;6818.07;7213.09;8278.09;8308.1;5800.07;	36298.4;36657.4;16465.2;11915.1;11241.1;9840.1;9058.46;6670.8;7165.17;7735.78;8308.1;5741.56;	0.984049;0.978116;0.980021;0.985464;0.992195;0.97526;0.943074;0.972343;0.95435;0.943463;0.983432;0.916034;	14042	1.15455	1.15042	1.15594	1.14903
D:\test_move_folder\2022054_T3_Evosep_C1_E1_PRID_31_QID_17_c8- w1_Plate4_30_7227.d	2022054_T3_Evosep_C1_E1_PRID_31_QID_17_c8- w1_Plate4_30_7227	P97290	P97290;A2ATR8	IC1_MOUSE	Serping1	79474	66310.4	62794.1	79474	66310.4	62794.1	62794.1	VLGPDSAANLELINTWVAENTNHK	VLGPDSAANLELINTWVAENTNHK	VLGPDSAANLELINTWVAENTNHK3	3	0.00030931	0.000533709	2.23403e-05	0.00248756	0.00183824	0.00208768	0.00191571	0	1	79474	66310.4	67362.2	188223	0.977701	9.17513	9.10443	9.24585	94.8437	9.15646	95.8485	Plasma protease C1 inhibitor	7.64467e-06	0.00167785	0.992075	222066	6.68533	0.641374	1.90746	0.999518	0.165932	0.208219	34467.4;30196.4;14810.2;11793.1;11895.1;8469.1;7896.09;7241.08;6840.08;7225.09;6675.07;5185.05;	34467.4;30196.4;14810.2;11783.8;11845.8;8469.1;7742.75;7241;6840.08;7038.96;6652.34;5185.05;	0.968709;0.981065;0.991767;0.984716;0.985081;0.972469;0.972604;0.966461;0.977676;0.950248;0.994265;0.958898;	13961	1.15083	1.15042	1.15648	1.14498
D:\test_move_folder\2022054_T3_Evosep_C1_E1_PRID_31_QID_17_c41-w1_Plate4_29_7226.d	2022054_T3_Evosep_C1_E1_PRID_31_QID_17_c41-w1_Plate4_29_7226	P97290	P97290;A2ATR8	IC1_MOUSE	Serping1	96214.5	67269.3	62449.7	96214.5	67269.3	62449.7	62449.7	VLGPDSAANLELINTWVAENTNHK	VLGPDSAANLELINTWVAENTNHK	VLGPDSAANLELINTWVAENTNHK3	3	0.00034118	0.000614014	2.23403e-05	0.003861	0.00301205	0.00208768	0.00309598	0	1	96214.5	67269.3	71181.8	191575	0.981424	9.20983	9.1391	9.26282	94.8437	9.16186	96.027	Plasma protease C1 inhibitor	7.64467e-06	0.00167785	0.989062	258947	6.61802	0.600768	1.91291	0.999448	0.93774	0.132188	42223.4;37168.5;17416.2;12321.2;12619.2;10670.1;9011.1;8357.1;7906.09;9213.11;8979.1;5257.05;	42011.8;36786.5;17416.2;12273.8;12619.2;10670.1;8650.87;8256.58;7906.09;8582.88;8853.66;5257.05;	0.983357;0.978292;0.983375;0.967555;0.983073;0.963883;0.952311;0.979594;0.986836;0.953934;0.964571;0.974191;	14015	1.155	1.15042	1.15593	1.14946
D:\test_move_folder\2022054_T3_Evosep_C1_E1_PRID_31_QID_17_c33-w1_Plate4_28_7225.d	2022054_T3_Evosep_C1_E1_PRID_31_QID_17_c33-w1_Plate4_28_7225	P97290	P97290;A2ATR8	IC1_MOUSE	Serping1	69660	58615.8	66903.4	69660	58615.8	66903.4	66903.4	VLGPDSAANLELINTWVAENTNHK	VLGPDSAANLELINTWVAENTNHK	VLGPDSAANLELINTWVAENTNHK3	3	0.000189646	0.000189646	2.23403e-05	0.00282486	0.00227273	0.00208768	0.00235294	0	1	69660	58615.8	62830	182400	0.977092	9.15846	9.08777	9.22914	94.8437	9.13787	95.0213	Plasma protease C1 inhibitor	7.64467e-06	0.00167785	0.98838	202228	6.60283	0.541245	1.94701	0.999829	1.05746	0.0280626	31650.4;26150.3;12079.2;8479.1;10327.1;8273.1;5904.05;6108.07;5871.06;5403.07;5595.05;2978.03;	31650.4;25930.4;12079.2;8479.1;10291.2;8186.24;5904.05;6012.98;5683.59;5221.98;5582.8;2978.03;	0.982404;0.975085;0.967479;0.974622;0.966235;0.982971;0.983114;0.910063;0.954722;0.833265;0.968494;0.927472;	13934	1.155	1.15042	1.15511	1.1499
D:\test_move_folder\2022054_T3_Evosep_C1_E1_PRID_31_QID_17_b15-72h_Plate4_27_7224.d	2022054_T3_Evosep_C1_E1_PRID_31_QID_17_b15-72h_Plate4_27_7224	P97290	P97290;A2ATR8	IC1_MOUSE	Serping1	100510	74401.4	82223.5	100510	74401.4	82223.5	82223.5	VLGPDSAANLELINTWVAENTNHK	VLGPDSAANLELINTWVAENTNHK	VLGPDSAANLELINTWVAENTNHK3	3	0.00030656	0.000806106	2.23403e-05	0.00294118	0.00230947	0.00208768	0.00239234	0	1	100510	74401.4	84082.2	233511	0.981702	9.16	9.08902	9.23071	94.8437	9.12576	95.8721	Plasma protease C1 inhibitor	7.64467e-06	0.00167785	0.989486	279133	6.67137	0.458104	1.90508	0.999271	1.63656	0.23412	43327.4;37157.5;20164.2;13884.2;14433.1;12186.1;10692.1;7684.09;8621.1;10182.1;9611.1;6243.06;	43327.5;37018.3;20164.2;13776.2;14400;12186.1;10420.9;7161.51;8621.1;10179.5;9611.1;6243.06;	0.979531;0.983122;0.983758;0.967958;0.981833;0.974873;0.964997;0.937926;0.958268;0.959327;0.935626;0.980103;	13934	1.15042	1.15042	1.1553	1.1448
D:\test_move_folder\2022054_T3_Evosep_C1_E1_PRID_31_QID_17_B25-72h_Plate4_25_7223.d	2022054_T3_Evosep_C1_E1_PRID_31_QID_17_B25-72h_Plate4_25_7223	P97290	P97290;A2ATR8	IC1_MOUSE	Serping1	93033.1	73410.3	83646.9	93033.1	73410.3	83646.9	83646.9	VLGPDSAANLELINTWVAENTNHK	VLGPDSAANLELINTWVAENTNHK	VLGPDSAANLELINTWVAENTNHK3	3	0.000310174	0.00134419	2.23403e-05	0.00239808	0.00185874	0.00208768	0.00194175	0	1	93033.1	73410.3	87466.2	245521	0.985126	9.13973	9.06905	9.19275	94.8437	9.10015	96.1396	Plasma protease C1 inhibitor	7.64467e-06	0.00167785	0.987419	261147	6.63121	0.489401	1.90927	0.998772	1.8106	0.104366	39305.4;36270.4;17457.2;11875.1;13252.2;11007.1;9298.1;8100.1;7519.07;8020.09;8193.1;5208.05;	39305.4;36270.4;17457.2;11875.1;13192.5;11007.1;9222.69;7996.18;7519.07;7892.86;8193.1;5208.05;	0.982533;0.997591;0.965068;0.962424;0.976936;0.979727;0.947555;0.980353;0.975696;0.970081;0.959788;0.958484;	13907	1.155	1.15042	1.15511	1.14992
D:\test_move_folder\2022054_T3_Evosep_C1_E1_PRID_31_QID_17_b15-6h_Plate4_21_7219.d	2022054_T3_Evosep_C1_E1_PRID_31_QID_17_b15-6h_Plate4_21_7219	P97290	P97290;A2ATR8	IC1_MOUSE	Serping1	73155.7	62181.5	57388.6	73155.7	62181.5	57388.6	57388.6	VLGPDSAANLELINTWVAENTNHK	VLGPDSAANLELINTWVAENTNHK	VLGPDSAANLELINTWVAENTNHK3	3	0.000917151	0.00567291	2.23403e-05	0.00258398	0.00212314	0.00208768	0.00219298	0	1	54640.6	51120.7	54289.1	143096	0.986687	9.17619	9.08781	9.22921	94.8437	9.1474	96.278	Plasma protease C1 inhibitor	7.64467e-06	0.00167785	0.99352	144023	6.28716	0.541737	1.90128	0.994969	1.8714	0.110892	21774.2;22886.2;9980.11;7154.08;5929.07;5033.05;5430.06;4734.06;3992.04;4726.06;5215.07;2709.03;	21774.2;22886.2;9980.11;7154.08;5929.07;5033.05;5420.29;4463.03;3924.09;4722.9;5215.07;2709.03;	0.990693;0.984619;0.982689;0.952601;0.878154;0.905414;0.973122;0.927096;0.886226;0.962485;0.942203;0.952479;	13961	1.15	1.15042	1.15194	1.14746
D:\test_move_folder\2022054_T3_Evosep_C1_E1_PRID_31_QID_17_a3-12h_Plate4_23_7221.d	2022054_T3_Evosep_C1_E1_PRID_31_QID_17_a3-12h_Plate4_23_7221	P97290	P97290;A2ATR8	IC1_MOUSE	Serping1	92116	71305.3	70249.3	92116	71305.3	70249.3	70249.3	VLGPDSAANLELINTWVAENTNHK	VLGPDSAANLELINTWVAENTNHK	VLGPDSAANLELINTWVAENTNHK3	3	0.00034459	0.00237737	2.23403e-05	0.00303951	0.00231481	0.00208768	0.00239234	0	1	92116	71305.3	83436.3	207728	0.978608	9.15579	9.0851	9.22647	94.8437	9.1246	96.2311	Plasma protease C1 inhibitor	7.64467e-06	0.00167785	0.962572	229338	6.19861	0.611065	1.83329	0.997845	1.40977	0.131533	38693.4;34895.4;18527.2;11224.1;11845.1;9887.1;9918.1;9194.11;6857.09;8142.09;8736.09;5292.05;	38693.5;34895.4;18527.2;11224.1;11814.2;9849.24;9918.1;8609.4;6857.09;8133.02;8736.09;5292.05;	0.984796;0.984257;0.955047;0.978227;0.971986;0.953796;0.982848;0.934359;0.96859;0.981744;0.926857;0.966511;	13934	1.15	1.15042	1.1541	1.14481
D:\test_move_folder\2022054_T3_Evosep_C1_E1_PRID_31_QID_17_a38-12h_Plate4_22_7220.d	2022054_T3_Evosep_C1_E1_PRID_31_QID_17_a38-12h_Plate4_22_7220	P97290	P97290;A2ATR8	IC1_MOUSE	Serping1	71309	57100.2	66994.1	71309	57100.2	66994.1	66994.1	VLGPDSAANLELINTWVAENTNHK	VLGPDSAANLELINTWVAENTNHK	VLGPDSAANLELINTWVAENTNHK3	3	0.000326584	0.000670324	2.23403e-05	0.00359712	0.00273224	0.00208768	0.00280112	0	1	71309	57100.2	66215.3	172011	0.980206	9.14012	9.06944	9.21081	94.8437	9.10802	95.9696	Plasma protease C1 inhibitor	7.64467e-06	0.00167785	0.977734	185243	6.37775	0.583151	1.88573	0.9994	1.14348	0.161927	28869.3;29591.4;12883.1;9211.11;10466.1;8105.1;6691.07;6423.06;5640.06;7065.08;5882.06;4299.04;	28869.3;29556.6;12883.1;9211.11;10466.1;8105.1;6691.07;6088.25;5537.07;6635.91;5862.44;4204.63;	0.984267;0.980232;0.971049;0.968556;0.961507;0.965613;0.990832;0.915968;0.942273;0.9534;0.975241;0.89057;	13907	1.15	1.15042	1.15368	1.14608
D:\test_move_folder\2022053_T3_Evosep_C1_E1_PRID_31_QID_17_d35-w1_Plate1_11_7085.d	2022053_T3_Evosep_C1_E1_PRID_31_QID_17_d35-w1_Plate1_11_7085	Q61247	Q61247;Q5ND35	A2AP_MOUSE	Serpinf2	641686	449800	342409	641686	449800	342409	342409	VLHMNTGSC(UniMod:4)LPHLLSHFYQNLGPGTIR	VLHMNTGSCLPHLLSHFYQNLGPGTIR	VLHMNTGSC(UniMod:4)LPHLLSHFYQNLGPGTIR4	4	0.00186071	0.0413688	0.365871	0.00347222	0.00280112	0.00208768	0.00289017	0	1	1387.56	953.4	1157.99	4658.51	0.736788	8.39643	8.2727	8.43177	82.4557	8.42971	82.4793	Alpha-2-antiplasmin	0.00813856	0.00167785	0.833915	5582.07	1.3452	0.426906	0.17197	0.963758	1.44178	0.0875569	1036.01;388.003;661.006;573.005;739.006;766.007;310.003;145.001;474.005;316.003;77.0009;628.006;	1036.01;103.262;248.293;162.288;198.405;263.266;68.7797;0;357.834;47.9927;33.1832;0;	0.779292;0.278972;0.749839;0.320928;0.328103;0.0982921;0.0420704;-0.191569;0.763077;-0.111805;0.68568;-0.142356;	12790	1.00773	1.01955	1.01929	1.00698
D:\test_move_folder\2022053_T3_Evosep_C1_E1_PRID_31_QID_17_d36-w1_1_Plate1_10_7084.d	2022053_T3_Evosep_C1_E1_PRID_31_QID_17_d36-w1_1_Plate1_10_7084	Q61247	Q61247;Q5ND35	A2AP_MOUSE	Serpinf2	555170	356194	324783	555170	356194	324783	324783	VLHMNTGSC(UniMod:4)LPHLLSHFYQNLGPGTIR	VLHMNTGSCLPHLLSHFYQNLGPGTIR	VLHMNTGSC(UniMod:4)LPHLLSHFYQNLGPGTIR4	4	0.00526976	0.258117	0.365871	0.00359712	0.00288184	0.00208768	0.00299401	0	1	918.435	613.705	792.199	5714.48	0.623008	8.39428	8.27058	8.46496	82.4557	8.44101	82.2684	Alpha-2-antiplasmin	0.00813856	0.00167785	0.504238	6625.08	0.921564	0.301091	0	0.81086	0.203284	0.173477	573.005;562.005;470.004;283.002;564.005;357.003;429.003;319.003;1166.01;142.001;38.0004;449.005;	356.429;562.005;0;0;0;0;0;0;137.983;37.7583;0;87.7053;	0.533221;0.679952;0.0783671;0.296424;-0.406494;-0.315379;-0.0149314;-0.222659;0.171862;0.341844;0.251256;0.550415;	12790	1.015	1.01955	1.01906	1.01577
D:\test_move_folder\2022053_T3_Evosep_C1_E1_PRID_31_QID_17_b22-6h_Plate1_1_7075.d	2022053_T3_Evosep_C1_E1_PRID_31_QID_17_b22-6h_Plate1_1_7075	Q61247	Q61247;Q5ND35	A2AP_MOUSE	Serpinf2	328048	220007	200870	328048	220007	200870	200870	VLHMNTGSC(UniMod:4)LPHLLSHFYQNLGPGTIR	VLHMNTGSCLPHLLSHFYQNLGPGTIR	VLHMNTGSC(UniMod:4)LPHLLSHFYQNLGPGTIR4	4	0.00719748	0.342594	0.365871	0.00248139	0.00204918	0.00208768	0.00209644	0	1	482.288	349.305	358.252	1642.39	0.7516	8.55903	8.47067	8.59439	82.4557	8.46326	83.9916	Alpha-2-antiplasmin	0.00813856	0.00167785	0.64433	2211.02	1.19773	0.290109	0.333074	0.764502	0.526334	0.211533	406.003;130.001;192.002;247.002;107.001;469.004;158.001;26.0002;658.005;85.0006;33.0004;141.001;	406.003;0;76.2853;0;28.5385;172.146;20.7144;0;0;0;0;0;	0.750308;0.2483;0.75848;-0.932186;0.123617;0.548741;0.289125;0.475055;-0.184259;-0.171559;-0.136126;-0.26416;	13033	0.99	1.01955	1.00542	1.00276
D:\test_move_folder\2022053_T3_Evosep_C1_E1_PRID_31_QID_17_ a13- 12h_Plate1_4_7078.d	2022053_T3_Evosep_C1_E1_PRID_31_QID_17_ a13- 12h_Plate1_4_7078	Q61247	Q61247;Q5ND35	A2AP_MOUSE	Serpinf2	347493	286522	245092	347493	286522	245092	245092	VLHMNTGSC(UniMod:4)LPHLLSHFYQNLGPGTIR	VLHMNTGSCLPHLLSHFYQNLGPGTIR	VLHMNTGSC(UniMod:4)LPHLLSHFYQNLGPGTIR4	4	0.00346964	0.0833773	0.365871	0.00346021	0.00257732	0.00208768	0.00265252	0	1	449.004	368.658	433.873	2576.19	0.97659	8.51749	8.46442	8.5706	82.4557	8.49445	82.9609	Alpha-2-antiplasmin	0.00813856	0.00167785	0.656082	2666.03	1.79062	0.2336	0.285572	0.930314	1.17574	0.140385	449.004;295.002;51.0004;48.0004;201.002;223.002;42.0004;12.0001;125.001;153.001;127.001;178.002;	449.004;0;0;0;73.6257;98.0653;0;0;0;14.1242;0;68.8525;	0.97659;0.357859;0.300662;0.300662;0.572779;0.661506;-0.416461;0.376151;0.166697;-0.348733;-0.403139;0.631618;	12979	1.01083	1.01955	1.0058	1.02519
D:\test_move_folder\2022053_T3_Evosep_C1_E1_PRID_31_QID_17_a85-12h_Plate1_5_7079.d	2022053_T3_Evosep_C1_E1_PRID_31_QID_17_a85-12h_Plate1_5_7079	Q61247	Q61247;Q5ND35	A2AP_MOUSE	Serpinf2	369578	281860	288672	369578	281860	288672	288672	VLHMNTGSC(UniMod:4)LPHLLSHFYQNLGPGTIR	VLHMNTGSCLPHLLSHFYQNLGPGTIR	VLHMNTGSC(UniMod:4)LPHLLSHFYQNLGPGTIR4	4	0.00201562	0.0935262	0.365871	0.00361011	0.0027027	0.00208768	0.00280112	0	1	743.378	594.464	721.842	2972.36	0.930442	8.48269	8.42969	8.55339	82.4557	8.46925	82.6643	Alpha-2-antiplasmin	0.00813856	0.00167785	0.626594	3061.04	1.394	0.602429	0	0.922969	0.78208	0.113457	642.005;143.001;239.002;182.001;387.004;237.002;439.004;138.001;124.001;284.002;56.0005;452.004;	642.005;16.5917;84.7809;60.2081;0;64.7338;185.373;40.9014;52.5522;0;0;45.9142;	0.986281;0.203899;0.649788;0.464163;-0.244477;0.390032;0.495058;0.627289;0.682982;-0.134774;-0.103736;-0.187334;	12925	1.0025	1.01955	1.01633	1.00543
D:\test_move_folder\2022053_T3_Evosep_C1_E1_PRID_31_QID_17_a81-12h_Plate1_6_7080.d	2022053_T3_Evosep_C1_E1_PRID_31_QID_17_a81-12h_Plate1_6_7080	Q61247	Q61247;Q5ND35	A2AP_MOUSE	Serpinf2	337009	235258	237470	337009	235258	237470	237470	VLHMNTGSC(UniMod:4)LPHLLSHFYQNLGPGTIR	VLHMNTGSCLPHLLSHFYQNLGPGTIR	VLHMNTGSC(UniMod:4)LPHLLSHFYQNLGPGTIR4	4	0.00300092	0.129397	0.365871	0.00318471	0.00240385	0.00208768	0.00246305	0	1	333.588	238.119	308.352	1590.82	0.527339	8.50135	8.44835	8.53692	82.4557	8.4962	83.1131	Alpha-2-antiplasmin	0.00813856	0.00167785	0.657738	1721.02	1.53408	0.435135	0	0.896244	0.515405	0.21265	640.006;37.0003;163.001;324.002;259.002;95.0008;152.001;0;337.003;109.001;0;283.003;	170.587;0;163.001;96.7408;37.778;0;138.741;0;0;39.6717;0;180.955;	0.171337;-0.246751;0.899909;0.21304;-0.0944137;0.0227036;0.890309;0;-0.875362;0.716586;0;0.713529;	12952	0.999545	1.01955	1.01504	1.00328
D:\test_move_folder\2022053_T3_Evosep_C1_E1_PRID_31_QID_17_a85-24h_Plate1_7_7081.d	2022053_T3_Evosep_C1_E1_PRID_31_QID_17_a85-24h_Plate1_7_7081	Q61247	Q61247;Q5ND35	A2AP_MOUSE	Serpinf2	344838	273920	214839	344838	273920	214839	214839	VLHMNTGSC(UniMod:4)LPHLLSHFYQNLGPGTIR	VLHMNTGSCLPHLLSHFYQNLGPGTIR	VLHMNTGSC(UniMod:4)LPHLLSHFYQNLGPGTIR4	4	0.00486449	0.177569	0.365871	0.00234192	0.00177305	0.00208768	0.00184502	0	1	375.003	282.111	358.582	3448.14	0.954995	8.44812	8.34208	8.50114	82.4557	8.45213	82.1094	Alpha-2-antiplasmin	0.00813856	0.00167785	0.329159	3606.04	0.914097	0.247832	0	0.863361	0.639744	0.201951	375.003;135.001;531.004;247.003;475.004;360.004;275.003;11.0001;781.006;80.0008;149.001;234.002;	375.003;0;0;0;144.375;40.5123;0;0;622.474;0;0;71.4337;	0.954995;0.117122;0.371308;0.0395257;0.281081;-0.358176;-0.0944262;-0.0597144;0.775647;0.220423;0.168721;0.583532;	12871	1.00167	1.01955	1.01564	1.00528
D:\test_move_folder\2022053_T3_Evosep_C1_E1_PRID_31_QID_17_a17- 24h_Plate1_8_7082.d	2022053_T3_Evosep_C1_E1_PRID_31_QID_17_a17- 24h_Plate1_8_7082	Q61247	Q61247;Q5ND35	A2AP_MOUSE	Serpinf2	358252	269080	268651	358252	269080	268651	268651	VLHMNTGSC(UniMod:4)LPHLLSHFYQNLGPGTIR	VLHMNTGSCLPHLLSHFYQNLGPGTIR	VLHMNTGSC(UniMod:4)LPHLLSHFYQNLGPGTIR4	4	0.0017848	0.102433	0.365871	0.00310559	0.0025	0.00208768	0.00259067	0	1	554.647	408.822	532.194	5028.9	0.58801	8.43183	8.30811	8.46716	82.4557	8.43068	82.7476	Alpha-2-antiplasmin	0.00813856	0.00167785	0.416144	5241.06	0.816215	0.270682	0	0.915607	0.336298	0.220232	673.007;166.001;303.002;589.005;335.003;108.001;373.003;130.001;887.008;144.001;239.002;347.003;	251.644;0;303.002;39.1918;0;36.5809;0;7.71781;0;51.6461;0;52.4662;	0.59347;0.353698;0.583476;-0.120762;0.0269453;0.645474;-0.424846;-0.135918;-0.244168;0.508752;0.306744;0.126091;	12844	1.02	1.01955	1.01663	1.02438
D:\test_move_folder\2022053_T3_Evosep_C1_E1_PRID_31_QID_17_a13- 24h_Plate1_9_7083.d	2022053_T3_Evosep_C1_E1_PRID_31_QID_17_a13- 24h_Plate1_9_7083	Q61247	Q61247;Q5ND35	A2AP_MOUSE	Serpinf2	414217	316114	306271	414217	316114	306271	306271	VLHMNTGSC(UniMod:4)LPHLLSHFYQNLGPGTIR	VLHMNTGSCLPHLLSHFYQNLGPGTIR	VLHMNTGSC(UniMod:4)LPHLLSHFYQNLGPGTIR4	4	0.00742287	0.246107	0.365871	0.00289017	0.00230415	0.00208768	0.00238095	0	1	958.545	724.755	959.184	5892.99	0.388394	8.41374	8.28992	8.4668	82.4557	8.43839	82.5781	Alpha-2-antiplasmin	0.00813856	0.00167785	0.107183	5889.06	0.402385	0.509544	0.399525	0.820697	0.54722	0.17241	747.007;457.004;626.005;385.003;411.004;159.002;374.004;260.002;521.005;259.002;231.002;406.003;	185.225;147.315;626.005;151.918;0;56.4135;109.17;0;274.787;0;53.6261;150.57;	0.200175;0.259492;0.474419;0.316625;-0.163592;0.506065;0.260354;-0.394919;0.571258;-0.60835;0.0604112;0.489457;	12817	1.00583	1.01955	1.01848	1.00783
D:\test_move_folder\2022053_T3_Evosep_C1_E1_PRID_31_QID_17_d36-w1_2_Plate2_11_7128.d	2022053_T3_Evosep_C1_E1_PRID_31_QID_17_d36-w1_2_Plate2_11_7128	Q61247	Q61247;Q5ND35	A2AP_MOUSE	Serpinf2	526307	400680	348810	526307	400680	348810	348810	VLHMNTGSC(UniMod:4)LPHLLSHFYQNLGPGTIR	VLHMNTGSCLPHLLSHFYQNLGPGTIR	VLHMNTGSC(UniMod:4)LPHLLSHFYQNLGPGTIR4	4	0.000300842	0.0129732	0.365871	0.0031746	0.0025641	0.00208768	0.00266667	0	1	738.234	522.194	634.527	3508.6	0.68677	8.40598	8.37061	8.45898	82.4557	8.42508	82.1644	Alpha-2-antiplasmin	0.00813856	0.00167785	0.874006	4082.05	1.64637	0.460213	0.437159	0.988369	0.416804	0.136686	985.009;227.002;188.002;253.003;262.002;357.003;23.0002;53.0004;390.004;218.002;44.0004;256.002;	532.49;17.7422;188.002;0;46.3477;172.434;8.77818;0;320.027;0;0;104.179;	0.659151;-0.327801;0.860745;-0.143873;0.317425;0.653707;0.781421;0.313681;0.83675;-0.34449;-0.295121;0.637271;	12790	1.025	1.01955	1.02195	1.0236
D:\test_move_folder\2022053_T3_Evosep_C1_E1_PRID_31_QID_17_a7-24h_Plate1_13_7087.d	2022053_T3_Evosep_C1_E1_PRID_31_QID_17_a7-24h_Plate1_13_7087	Q61247	Q61247;Q5ND35	A2AP_MOUSE	Serpinf2	320125	311815	254424	320125	311815	254424	254424	VLHMNTGSC(UniMod:4)LPHLLSHFYQNLGPGTIR	VLHMNTGSCLPHLLSHFYQNLGPGTIR	VLHMNTGSC(UniMod:4)LPHLLSHFYQNLGPGTIR4	4	0.00881834	0.364854	0.365871	0.00319489	0.00243902	0.00208768	0.00250627	0	1	1209.98	1124.86	1230.31	9685.25	0.771524	8.39695	8.27322	8.52064	82.4557	8.40898	82.7803	Alpha-2-antiplasmin	0.00813856	0.00167785	0	9525.13	0.79519	0.495415	0	0.752677	1.66537	0.114921	1060.01;417.004;373.003;679.007;462.005;735.007;298.002;293.003;1065.01;207.002;62.0006;607.005;	1060.01;149.966;0;386.064;72.9547;244.869;0;0;0;0;0;0;	0.86092;0.13964;-0.00136954;0.607936;-0.106227;0.384914;0.350302;0.272299;-0.447572;-0.339805;0.267895;-0.177897;	12790	1.0125	1.01955	1.01936	1.01277
D:\test_move_folder\2022053_T3_Evosep_C1_E1_PRID_31_QID_17_b5- 72h_Plate1_15_7089.d	2022053_T3_Evosep_C1_E1_PRID_31_QID_17_b5- 72h_Plate1_15_7089	Q61247	Q61247;Q5ND35	A2AP_MOUSE	Serpinf2	443617	367031	249983	443617	367031	249983	249983	VLHMNTGSC(UniMod:4)LPHLLSHFYQNLGPGTIR	VLHMNTGSCLPHLLSHFYQNLGPGTIR	VLHMNTGSC(UniMod:4)LPHLLSHFYQNLGPGTIR4	4	0.00159151	0.0409636	0.365871	0.00238663	0.0018797	0.00208768	0.00196078	0	1	245.287	200.964	263.336	2216.98	0.566342	8.39549	8.3248	8.43085	82.4557	8.42014	82.5201	Alpha-2-antiplasmin	0.00813856	0.00167785	0.848118	2065.02	1.9708	0.647376	0.158355	0.964419	0.132569	0.16215	273.002;224.002;177.002;237.003;302.002;200.002;129.001;81.0006;792.007;105.001;0;458.003;	186.156;29.8647;29.2662;237.003;56.233;0;0;0;289.78;0;0;145.268;	0.716043;0.0816224;0.108765;0.915103;0.407875;0.108486;0.423523;-0.234933;0.124487;0.0207936;0;0.0489706;	12790	1.01818	1.01955	1.01872	1.02165
D:\test_move_folder\2022053_T3_Evosep_C1_E1_PRID_31_QID_17_c6-w1_Plate1_19_7093.d	2022053_T3_Evosep_C1_E1_PRID_31_QID_17_c6-w1_Plate1_19_7093	Q61247	Q61247;Q5ND35	A2AP_MOUSE	Serpinf2	494850	396619	338549	494850	396619	338549	338549	VLHMNTGSC(UniMod:4)LPHLLSHFYQNLGPGTIR	VLHMNTGSCLPHLLSHFYQNLGPGTIR	VLHMNTGSC(UniMod:4)LPHLLSHFYQNLGPGTIR4	4	0.000174858	0.000174858	0.365871	0.00383142	0.00308642	0.00208768	0.00318471	0	1	1392.37	1145.14	1307.91	4146.29	0.874826	8.37874	8.30805	8.43177	82.4557	8.38704	82.3619	Alpha-2-antiplasmin	0.00813856	0.00167785	0.890081	4414.05	2.58649	0.493945	0.684025	0.999843	0.539896	0.138952	864.007;398.004;424.004;497.005;422.003;315.003;273.002;27.0002;1056.01;110.001;117.001;373.004;	759.998;398.004;234.369;238.458;0;114.534;146.676;3.83332;399.262;37.1481;27.188;99.6254;	0.869659;0.968025;0.733311;0.476444;-0.202382;0.62197;0.242083;0.084981;0.280633;0.638215;0.487405;0.0632093;	12763	1.01955	1.01955	1.02044	1.01995
D:\test_move_folder\2022053_T3_Evosep_C1_E1_PRID_31_QID_17_c1- w1_Plate1_20_7094.d	2022053_T3_Evosep_C1_E1_PRID_31_QID_17_c1- w1_Plate1_20_7094	Q61247	Q61247;Q5ND35	A2AP_MOUSE	Serpinf2	477363	423220	308275	477363	423220	308275	308275	VLHMNTGSC(UniMod:4)LPHLLSHFYQNLGPGTIR	VLHMNTGSCLPHLLSHFYQNLGPGTIR	VLHMNTGSC(UniMod:4)LPHLLSHFYQNLGPGTIR4	4	0.000888626	0.0179299	0.365871	0.00269542	0.00217865	0.00208768	0.00224719	0	1	1638.7	1505.17	1594.72	9591.62	0.659986	8.38025	8.25654	8.50398	82.4557	8.4183	82.2922	Alpha-2-antiplasmin	0.00813856	0.00167785	0.849097	9856.12	1.85895	0.752985	0.231923	0.984224	0.616643	0.156425	1253.01;678.006;415.004;604.006;471.004;726.007;564.005;143.001;470.004;575.006;46.0004;731.006;	1253.01;319.57;66.119;98.2366;180.315;267.165;0;0;0;61.271;0;0;	0.751554;0.420855;0.0804538;0.0248269;0.209564;0.376096;-0.237132;0.432106;-0.255152;-0.297328;-0.0448725;0.126995;	12763	1.01773	1.01955	1.02067	1.01665
D:\test_move_folder\2022053_T3_Evosep_C1_E1_PRID_31_QID_17_a12-12h_Plate1_21_7095.d	2022053_T3_Evosep_C1_E1_PRID_31_QID_17_a12-12h_Plate1_21_7095	Q61247	Q61247;Q5ND35	A2AP_MOUSE	Serpinf2	335970	272661	264447	335970	272661	264447	264447	VLHMNTGSC(UniMod:4)LPHLLSHFYQNLGPGTIR	VLHMNTGSCLPHLLSHFYQNLGPGTIR	VLHMNTGSC(UniMod:4)LPHLLSHFYQNLGPGTIR4	4	0.00136129	0.0182355	0.365871	0.00460829	0.00346021	0.00208768	0.00353357	0	1	962.496	806.699	961.516	3233.74	0.894837	8.39461	8.3239	8.48297	82.4557	8.42473	82.3274	Alpha-2-antiplasmin	0.00813856	0.00167785	0.944926	3237.04	1.905	0.284256	0	0.984084	0.652289	0.193147	712.005;251.002;393.004;345.003;348.003;334.003;113.001;194.001;975.009;184.001;164.001;379.004;	712.005;0;250.491;40.8939;61.6473;67.3659;29.5571;71.2666;0;0;0;0;	0.935585;0.0151071;0.779013;-0.00903159;-0.0948637;0.122544;0.496172;0.57761;-0.353276;-0.387545;-0.0399214;-0.000143531;	12790	1.01364	1.01955	1.01926	1.01424
D:\test_move_folder\2022053_T3_Evosep_C1_E1_PRID_31_QID_17_a83- 12h_Plate1_23_7097.d	2022053_T3_Evosep_C1_E1_PRID_31_QID_17_a83- 12h_Plate1_23_7097	Q61247	Q61247;Q5ND35	A2AP_MOUSE	Serpinf2	357844	291308	243723	357844	291308	243723	243723	VLHMNTGSC(UniMod:4)LPHLLSHFYQNLGPGTIR	VLHMNTGSCLPHLLSHFYQNLGPGTIR	VLHMNTGSC(UniMod:4)LPHLLSHFYQNLGPGTIR4	4	0.00509613	0.186041	0.365871	0.0030581	0.00235294	0.00208768	0.00242718	0	1	581.005	494.739	548.225	2755.28	0.361897	8.45043	8.39741	8.50348	82.4557	8.47486	82.396	Alpha-2-antiplasmin	0.00813856	0.00167785	0.554327	2920.03	0.883563	0.325851	0	0.856894	0.365165	0.149947	525.004;124.001;202.002;149.001;313.003;53.0005;126.001;0;370.003;148.002;47.0004;206.002;	379.003;0;202.002;59.5362;177.173;0;63.8737;0;157.109;50.6935;11.9129;0;	0.234901;-0.438766;0.600173;0.257002;0.563024;0.144741;0.546137;0;0.452568;-0.0529181;0.362885;-0.313983;	12871	1.03667	1.01955	1.01984	1.03733
D:\test_move_folder\2022053_T3_Evosep_C1_E1_PRID_31_QID_17_a1-12h_Plate1_25_7099.d	2022053_T3_Evosep_C1_E1_PRID_31_QID_17_a1-12h_Plate1_25_7099	Q61247	Q61247;Q5ND35	A2AP_MOUSE	Serpinf2	210963	208756	170490	210963	208756	170490	170490	VLHMNTGSC(UniMod:4)LPHLLSHFYQNLGPGTIR	VLHMNTGSCLPHLLSHFYQNLGPGTIR	VLHMNTGSC(UniMod:4)LPHLLSHFYQNLGPGTIR4	4	0.00211696	0.044564	0.365871	0.00309598	0.00243309	0.00208768	0.00248756	0	1	1965.2	1924.85	1716.77	7634.36	0.641794	8.36021	8.23651	8.46628	82.4557	8.40076	81.9586	Alpha-2-antiplasmin	0.00813856	0.00167785	0.816868	8739.09	1.59906	0.809589	0.0135822	0.961577	0.670354	0.330977	1259.01;745.005;593.005;541.005;319.003;1500.01;491.004;212.002;694.006;198.002;222.002;316.003;	1081.88;537.415;345.896;430.792;159.109;1500.01;0;0;267.906;21.2562;10.6461;0;	0.697431;0.495381;0.695255;0.693831;0.628052;0.733389;0.143303;-0.178694;0.322977;-0.145165;-0.0091691;-0.213971;	12736	1.04708	1.01955	1.01995	1.04644
D:\test_move_folder\2022053_T3_Evosep_C1_E1_PRID_31_QID_17_a2-12h_Plate1_26_7100.d	2022053_T3_Evosep_C1_E1_PRID_31_QID_17_a2-12h_Plate1_26_7100	Q61247	Q61247;Q5ND35	A2AP_MOUSE	Serpinf2	286180	266452	224145	286180	266452	224145	224145	VLHMNTGSC(UniMod:4)LPHLLSHFYQNLGPGTIR	VLHMNTGSCLPHLLSHFYQNLGPGTIR	VLHMNTGSC(UniMod:4)LPHLLSHFYQNLGPGTIR4	4	0.0023872	0.0573415	0.365871	0.00286533	0.00219298	0.00208768	0.00225734	0	1	635.045	576.674	613.68	5207.77	0.860223	8.39556	8.34253	8.43094	82.4557	8.40318	82.2301	Alpha-2-antiplasmin	0.00813856	0.00167785	0.100406	5389.07	0.474751	0.456445	0	0.950823	0.573431	0.160908	537.005;297.003;271.002;400.004;280.003;271.003;266.003;175.002;338.003;136.001;0;234.002;	537.005;98.0399;0;205.746;219.348;157.453;54.2848;25.5804;150.451;0;0;38.6841;	0.963026;0.29713;-0.377527;0.789862;0.789743;0.796578;0.130656;-0.125317;0.559564;0.537793;0;0.446742;	12790	1.01136	1.01955	1.01976	1.01102
D:\test_move_folder\2022053_T3_Evosep_C1_E1_PRID_31_QID_17_a87-12h_Plate1_28_7101.d	2022053_T3_Evosep_C1_E1_PRID_31_QID_17_a87-12h_Plate1_28_7101	Q61247	Q61247;Q5ND35	A2AP_MOUSE	Serpinf2	405674	318243	345875	405674	318243	345875	345875	VLHMNTGSC(UniMod:4)LPHLLSHFYQNLGPGTIR	VLHMNTGSCLPHLLSHFYQNLGPGTIR	VLHMNTGSC(UniMod:4)LPHLLSHFYQNLGPGTIR4	4	0.000567698	0.0069742	0.365871	0.0030581	0.00229885	0.00208768	0.00238095	0	1	1700.17	1361.89	1664.8	5822.37	0.745784	8.36245	8.27408	8.43312	82.4557	8.39051	82.1436	Alpha-2-antiplasmin	0.00813856	0.00167785	0.756678	5946.08	1.69392	0.466877	0.082333	0.993822	0.780185	0.226826	1107.01;473.005;469.004;354.003;642.006;339.003;249.002;67.0008;690.006;390.003;200.002;513.005;	1107.01;269.731;323.431;77.9702;317.601;184.911;0;0;0;187.169;74.2859;380.099;	0.939317;0.147348;0.582451;-0.0481412;-0.0167252;0.643977;0.193976;0.314893;-0.706295;0.0846602;0.626178;0.671015;	12736	1.005	1.01955	1.01928	1.00486
D:\test_move_folder\2022053_T3_Evosep_C1_E1_PRID_31_QID_17_a87-24h_Plate1_31_7104.d	2022053_T3_Evosep_C1_E1_PRID_31_QID_17_a87-24h_Plate1_31_7104	Q61247	Q61247;Q5ND35	A2AP_MOUSE	Serpinf2	428835	338013	281843	428835	338013	281843	281843	VLHMNTGSC(UniMod:4)LPHLLSHFYQNLGPGTIR	VLHMNTGSCLPHLLSHFYQNLGPGTIR	VLHMNTGSC(UniMod:4)LPHLLSHFYQNLGPGTIR4	4	0.00540033	0.157978	0.365871	0.00291545	0.00229358	0.00208768	0.00236967	0	1	1191.01	931.623	1152.46	6559.68	0.728842	8.40894	8.28525	8.46198	82.4557	8.44335	82.0968	Alpha-2-antiplasmin	0.00813856	0.00167785	0.810582	6779.08	1.32641	0.551946	0	0.874043	0.280005	0.0832639	1079.01;326.003;179.002;738.006;843.008;787.008;595.005;341.003;680.007;117.001;120.001;728.006;	1079.01;81.9933;30.0054;288.161;166.97;71.8332;368.754;0;0;0;0;71.8105;	0.792354;0.0995679;0.164483;0.50477;-0.1435;-0.246986;0.40352;-0.182127;-0.0853299;0.151909;0.25703;-0.487876;	12790	1.00583	1.01955	1.01943	1.00653
D:\test_move_folder\2022053_T3_Evosep_C1_E1_PRID_31_QID_17_a20-24h_Plate1_34_7107.d	2022053_T3_Evosep_C1_E1_PRID_31_QID_17_a20-24h_Plate1_34_7107	Q61247	Q61247;Q5ND35	A2AP_MOUSE	Serpinf2	390678	315099	239380	390678	315099	239380	239380	VLHMNTGSC(UniMod:4)LPHLLSHFYQNLGPGTIR	VLHMNTGSCLPHLLSHFYQNLGPGTIR	VLHMNTGSC(UniMod:4)LPHLLSHFYQNLGPGTIR4	4	0.00269872	0.0736122	0.365871	0.00263852	0.00212314	0.00208768	0.00218818	0	1	558.392	481.2	614.264	8144.91	0.66094	8.37565	8.34031	8.46401	82.4557	8.41992	81.6774	Alpha-2-antiplasmin	0.00813856	0.00167785	0.337283	7404.08	1.38195	0.572297	0	0.937642	0.690851	0.240694	677.005;199.002;244.002;282.003;349.003;214.002;142.001;0;683.006;60.0006;0;414.004;	265.109;49.2813;244.002;93.7257;135.902;33.1614;0;0;82.1332;0;0;0;	0.60187;0.561715;0.745159;0.58416;0.52832;0.284528;-0.322055;0;0.055016;-0.563729;0;-0.643461;	12736	1.02	1.01955	1.01883	1.02157
D:\test_move_folder\2022053_T3_Evosep_C1_E1_PRID_31_QID_17_D19-w5_Plate1_37_7110.d	2022053_T3_Evosep_C1_E1_PRID_31_QID_17_D19-w5_Plate1_37_7110	Q61247	Q61247;Q5ND35	A2AP_MOUSE	Serpinf2	484265	440570	378727	484265	440570	378727	378727	VLHMNTGSC(UniMod:4)LPHLLSHFYQNLGPGTIR	VLHMNTGSCLPHLLSHFYQNLGPGTIR	VLHMNTGSC(UniMod:4)LPHLLSHFYQNLGPGTIR4	4	0.000622471	0.00524216	0.365871	0.00340136	0.00263852	0.00208768	0.0027027	0	1	1311.34	1148.31	1268.84	7865.61	0.784741	8.40896	8.33825	8.51497	82.4557	8.43349	82.5125	Alpha-2-antiplasmin	0.00813856	0.00167785	0.725448	8129.1	1.62264	0.444658	0.886468	0.995337	0.563584	0.0854359	893.008;649.005;434.004;319.002;601.005;544.005;381.004;103.001;962.009;177.002;37.0004;639.006;	893.008;99.3892;318.947;72.7488;0;300.486;381.004;0;415.776;60.8965;12.1915;0;	0.904151;0.145313;0.649663;0.23123;0.205327;0.572241;0.952356;0.386137;0.673357;0.623664;0.638428;-0.346493;	12790	1.02773	1.01955	1.01889	1.02874
D:\test_move_folder\2022053_T3_Evosep_C1_E1_PRID_31_QID_17_D35-w5_Plate1_38_7111.d	2022053_T3_Evosep_C1_E1_PRID_31_QID_17_D35-w5_Plate1_38_7111	Q61247	Q61247;Q5ND35	A2AP_MOUSE	Serpinf2	267062	272406	333374	267062	272406	333374	333374	VLHMNTGSC(UniMod:4)LPHLLSHFYQNLGPGTIR	VLHMNTGSCLPHLLSHFYQNLGPGTIR	VLHMNTGSC(UniMod:4)LPHLLSHFYQNLGPGTIR4	4	0.000708215	0.0212356	0.365871	0.00502513	0.00367647	0.00208768	0.00373134	0	1	1130.29	1000.15	868.851	5642.29	0.772077	8.39179	8.28562	8.51549	82.4557	8.42165	82.2754	Alpha-2-antiplasmin	0.00813856	0.00167785	0.846751	7340.09	1.1856	0.534268	0.0666607	0.981232	1.12511	0.120044	900.007;472.004;498.004;877.008;579.005;346.003;410.003;178.002;1180.01;269.002;127.001;496.005;	900.007;183.041;47.2458;288.893;60.9381;40.505;140.784;23.0266;250.072;0;0;47.8692;	0.905781;0.304564;0.036345;0.253971;-0.261986;0.0340129;0.566458;0.20288;0.202591;-0.27945;0.132601;-0.141607;	12763	1.02273	1.01955	1.02077	1.02129
D:\test_move_folder\2022053_T3_Evosep_C1_E1_PRID_31_QID_17_D38-w5_Plate1_39_7112.d	2022053_T3_Evosep_C1_E1_PRID_31_QID_17_D38-w5_Plate1_39_7112	Q61247	Q61247;Q5ND35	A2AP_MOUSE	Serpinf2	381950	321846	252870	381950	321846	252870	252870	VLHMNTGSC(UniMod:4)LPHLLSHFYQNLGPGTIR	VLHMNTGSCLPHLLSHFYQNLGPGTIR	VLHMNTGSC(UniMod:4)LPHLLSHFYQNLGPGTIR4	4	0.00279401	0.0532219	0.365871	0.00331126	0.0025641	0.00208768	0.0026455	0	1	848.167	706.854	818.605	10841.6	0.756242	8.42597	8.30226	8.47901	82.4557	8.42974	82.6981	Alpha-2-antiplasmin	0.00813856	0.00167785	0.359406	11233.1	0.729654	0.36421	0	0.954528	0.558225	0.117061	665.006;282.003;500.004;228.002;352.003;153.001;154.001;195.002;532.006;429.004;96.0007;663.006;	665.006;143.649;39.5114;0;0;0;0;0;139.927;49.6601;0;64.7024;	0.823635;0.721105;-0.250294;-0.00716117;-0.643344;0.051316;-0.0225521;-0.557951;-0.153483;-0.456175;0.455169;-0.341369;	12817	1.01167	1.01955	1.01682	1.01567
D:\test_move_folder\2022053_T3_Evosep_C1_E1_PRID_31_QID_17_A7-12_Plate1_41_7113.d	2022053_T3_Evosep_C1_E1_PRID_31_QID_17_A7-12_Plate1_41_7113	Q61247	Q61247;Q5ND35	A2AP_MOUSE	Serpinf2	405589	342930	298501	405589	342930	298501	298501	VLHMNTGSC(UniMod:4)LPHLLSHFYQNLGPGTIR	VLHMNTGSCLPHLLSHFYQNLGPGTIR	VLHMNTGSC(UniMod:4)LPHLLSHFYQNLGPGTIR4	4	0.00345224	0.163539	0.365871	0.00296736	0.00232019	0.00208768	0.00238663	0	1	378.197	342.107	382.076	7069.86	0.392097	8.426	8.31996	8.47902	82.4557	8.41883	82.734	Alpha-2-antiplasmin	0.00813856	0.00167785	0.42921	6998.09	1.00268	0.594305	0	0.872146	0.404981	0.101988	876.007;375.004;472.004;200.002;452.004;330.003;71.0006;0;634.005;233.002;55.0005;504.006;	317.081;0;61.1158;108.492;452.004;61.2268;0;0;222.59;38.9808;15.5794;96.2074;	0.485836;0.365196;-0.0942385;0.760937;0.781611;0.352188;-0.0056612;0;0.137831;-0.0297089;0.381575;0.0706112;	12817	1.01167	1.01955	1.01964	1.01247
D:\test_move_folder\2022053_T3_Evosep_C1_E1_PRID_31_QID_17_A26-72_Plate1_46_7115.d	2022053_T3_Evosep_C1_E1_PRID_31_QID_17_A26-72_Plate1_46_7115	Q61247	Q61247;Q5ND35	A2AP_MOUSE	Serpinf2	530759	460345	310044	530759	460345	310044	310044	VLHMNTGSC(UniMod:4)LPHLLSHFYQNLGPGTIR	VLHMNTGSCLPHLLSHFYQNLGPGTIR	VLHMNTGSC(UniMod:4)LPHLLSHFYQNLGPGTIR4	4	0.00628053	0.246575	0.365871	0.00276243	0.00225734	0.00208768	0.00232558	0	1	422.065	368.711	459.648	6254.47	0.460509	8.42741	8.32134	8.49812	82.4557	8.43976	82.5794	Alpha-2-antiplasmin	0.00813856	0.00167785	0.575375	5743.06	0.979335	0.484178	0.636843	0.819094	0.501554	0.0662894	824.006;275.002;53.0004;292.003;276.003;457.005;164.001;0;624.006;294.003;40.0004;576.005;	147.062;275.002;0;103.903;14.9413;108.201;34.8622;0;247.251;56.5863;0;0;	0.352826;0.518094;0.121063;0.339745;-0.0947049;0.206789;-0.378809;0;0.380781;0.336174;0.121063;0.16241;	12817	1.015	1.01955	1.01886	1.016
D:\test_move_folder\2022053_T3_Evosep_C1_E1_PRID_31_QID_17_A25-12_Plate1_47_7116.d	2022053_T3_Evosep_C1_E1_PRID_31_QID_17_A25-12_Plate1_47_7116	Q61247	Q61247;Q5ND35	A2AP_MOUSE	Serpinf2	412401	334764	323955	412401	334764	323955	323955	VLHMNTGSC(UniMod:4)LPHLLSHFYQNLGPGTIR	VLHMNTGSCLPHLLSHFYQNLGPGTIR	VLHMNTGSC(UniMod:4)LPHLLSHFYQNLGPGTIR4	4	0.00397475	0.150316	0.365871	0.0037594	0.00285714	0.00208768	0.00293255	0	1	234.83	191.98	228.242	7854.37	-0.165525	8.41071	8.32233	8.44606	82.4557	8.4075	82.6401	Alpha-2-antiplasmin	0.00813856	0.00167785	0.684903	8081.1	1.51772	0.240896	0	0.880932	0.508501	0.131238	676.006;517.004;532.005;452.004;531.005;283.002;152.001;0;360.003;257.002;0;336.003;	98.0096;136.82;0;187.493;37.3895;283.002;141.195;0;114.947;0;0;0;	-0.167522;-0.164094;0.181203;0.602231;0.00244364;0.780508;0.822067;0;0.0256119;-0.089736;0;-0.489456;	12790	1.00045	1.01955	1.01943	1.0004
D:\test_move_folder\2022053_T3_Evosep_C1_E1_PRID_31_QID_17_a15-12h_Plate2_3_7121.d	2022053_T3_Evosep_C1_E1_PRID_31_QID_17_a15-12h_Plate2_3_7121	Q61247	Q61247;Q5ND35	A2AP_MOUSE	Serpinf2	361616	324605	257404	361616	324605	257404	257404	VLHMNTGSC(UniMod:4)LPHLLSHFYQNLGPGTIR	VLHMNTGSCLPHLLSHFYQNLGPGTIR	VLHMNTGSC(UniMod:4)LPHLLSHFYQNLGPGTIR4	4	0.00431448	0.12036	0.365871	0.00390625	0.00293255	0.00208768	0.003003	0	1	367.532	313.893	357.593	5292.97	0.644135	8.35566	8.30262	8.42635	82.4557	8.40248	81.7744	Alpha-2-antiplasmin	0.00813856	0.00167785	0.31692	5440.07	1.60968	0.455134	0.176288	0.901959	0.57787	0.115531	425.004;288.002;211.002;348.003;386.004;496.004;35.0003;13.0001;816.006;78.0006;0;451.005;	117.426;39.1033;211.002;38.6406;246.695;0;10.1358;0;78.191;0;0;37.3931;	0.471291;-0.0407032;0.86724;-0.475513;0.716635;-0.0300096;0.783383;-0.105509;-0.361812;0.421873;0;-0.191465;	12709	1.01591	1.01955	1.02155	1.01427
D:\test_move_folder\2022053_T3_Evosep_C1_E1_PRID_31_QID_17_a14-24h_Plate2_6_7124.d	2022053_T3_Evosep_C1_E1_PRID_31_QID_17_a14-24h_Plate2_6_7124	Q61247	Q61247;Q5ND35	A2AP_MOUSE	Serpinf2	396895	284634	305262	396895	284634	305262	305262	VLHMNTGSC(UniMod:4)LPHLLSHFYQNLGPGTIR	VLHMNTGSCLPHLLSHFYQNLGPGTIR	VLHMNTGSC(UniMod:4)LPHLLSHFYQNLGPGTIR4	4	0.000304971	0.00197133	0.365871	0.003125	0.00238663	0.00208768	0.00246914	0	1	1503.42	1077.59	1395.61	8351.96	0.849186	8.41318	8.28946	8.5369	82.4557	8.4356	82.3928	Alpha-2-antiplasmin	0.00813856	0.00167785	0.906429	8997.11	1.91192	0.412451	0.0481377	0.998227	0.527085	0.129074	750.006;628.005;767.007;1109.01;561.005;806.009;245.002;246.002;950.009;404.003;217.002;1066.01;	750.006;547.615;205.794;114.101;97.556;0;59.0937;14.0882;465.888;0;32.2745;171.698;	0.934777;0.831905;0.583236;-0.0580163;0.0907439;-0.358792;0.334901;-0.0946554;0.322047;0.142297;0.136069;-0.164753;	12817	1.01292	1.01955	1.01946	1.01314
D:\test_move_folder\2022053_T3_Evosep_C1_E1_PRID_31_QID_17_a16-24h_Plate2_7_7125.d	2022053_T3_Evosep_C1_E1_PRID_31_QID_17_a16-24h_Plate2_7_7125	Q61247	Q61247;Q5ND35	A2AP_MOUSE	Serpinf2	342993	257869	259176	342993	257869	259176	259176	VLHMNTGSC(UniMod:4)LPHLLSHFYQNLGPGTIR	VLHMNTGSCLPHLLSHFYQNLGPGTIR	VLHMNTGSC(UniMod:4)LPHLLSHFYQNLGPGTIR4	4	0.000284414	0.00185396	0.365871	0.00307692	0.002457	0.00208768	0.00254453	0	1	979.116	730.969	987.313	4321.93	0.817576	8.39095	8.32024	8.46162	82.4557	8.40523	82.6594	Alpha-2-antiplasmin	0.00813856	0.00167785	0.900292	4286.05	1.34434	0.452683	0	0.998339	0.0592639	0.0608617	970.007;393.003;262.002;276.002;496.005;507.005;129.001;132.001;675.005;240.002;60.0004;475.004;	823.804;82.2245;73.0875;276.002;0;94.9528;36.3657;0;59.0321;48.0344;0;170.028;	0.87339;0.517593;0.525963;0.769322;-0.0646514;0.0699342;0.505053;-0.089236;-0.46447;0.304936;-0.462631;0.477612;	12763	1.02318	1.01955	1.02016	1.02324
D:\test_move_folder\2022053_T3_Evosep_C1_E1_PRID_31_QID_17_a1524h_Plate2_9_7126.d	2022053_T3_Evosep_C1_E1_PRID_31_QID_17_a1524h_Plate2_9_7126	Q61247	Q61247;Q5ND35	A2AP_MOUSE	Serpinf2	385034	298872	274286	385034	298872	274286	274286	VLHMNTGSC(UniMod:4)LPHLLSHFYQNLGPGTIR	VLHMNTGSCLPHLLSHFYQNLGPGTIR	VLHMNTGSC(UniMod:4)LPHLLSHFYQNLGPGTIR4	4	0.00109559	0.0154356	0.365871	0.00319489	0.00258398	0.00208768	0.00266667	0	1	1209.87	994.55	1283.57	5267.48	0.692695	8.40748	8.28375	8.49588	82.4557	8.42537	82.3185	Alpha-2-antiplasmin	0.00813856	0.00167785	0.709309	4965.05	1.94952	0.279648	0	0.986289	0.208814	0.220176	915.007;396.004;275.002;385.003;617.005;318.003;178.002;106.001;822.007;258.002;51.0004;1451.01;	915.007;162.969;131.897;152.566;0;0;67.1945;0;0;39.0577;0;393.131;	0.773269;0.164948;0.785805;0.468503;-0.501177;0.0624845;0.72681;-0.206002;-0.158306;0.246416;-0.201484;0.113074;	12790	0.995909	1.01955	1.01939	0.996904
D:\test_move_folder\2022053_T3_Evosep_C1_E1_PRID_31_QID_17_b7- 72h_Plate2_15_7132.d	2022053_T3_Evosep_C1_E1_PRID_31_QID_17_b7- 72h_Plate2_15_7132	Q61247	Q61247;Q5ND35	A2AP_MOUSE	Serpinf2	393285	281405	277740	393285	281405	277740	277740	VLHMNTGSC(UniMod:4)LPHLLSHFYQNLGPGTIR	VLHMNTGSCLPHLLSHFYQNLGPGTIR	VLHMNTGSC(UniMod:4)LPHLLSHFYQNLGPGTIR4	4	0.00127389	0.0666195	0.365871	0.0025	0.00193798	0.00208768	0.0020284	0	1	990.42	703.749	973.937	5623.88	0.838424	8.40642	8.2827	8.49478	82.4557	8.4303	82.4053	Alpha-2-antiplasmin	0.00813856	0.00167785	0.810288	5719.06	1.6123	0.483873	0.281726	0.943576	0.335266	0.17345	851.007;498.005;203.002;377.004;954.009;384.003;217.002;26.0002;1219.01;456.004;14.0001;1056.01;	851.007;110.549;28.8634;69.9567;251.379;159.457;0;0;283.437;0;4.29836;184.112;	0.941222;0.162022;0.398239;-0.0899875;-0.0715482;0.415205;0.491464;-0.00225771;0.132133;-0.369859;0.569128;-0.345493;	12790	1.00333	1.01955	1.01958	1.00348
D:\test_move_folder\2022053_T3_Evosep_C1_E1_PRID_31_QID_17_c7-w1_Plate2_19_7136.d	2022053_T3_Evosep_C1_E1_PRID_31_QID_17_c7-w1_Plate2_19_7136	Q61247	Q61247;Q5ND35	A2AP_MOUSE	Serpinf2	481050	400732	314960	481050	400732	314960	314960	VLHMNTGSC(UniMod:4)LPHLLSHFYQNLGPGTIR	VLHMNTGSCLPHLLSHFYQNLGPGTIR	VLHMNTGSC(UniMod:4)LPHLLSHFYQNLGPGTIR4	4	0.00219539	0.0453195	0.365871	0.0035461	0.002849	0.00208768	0.00294985	0	1	1251.01	1079.47	1226.77	9254.22	0.654894	8.3739	8.25015	8.49764	82.4557	8.41647	82.2663	Alpha-2-antiplasmin	0.00813856	0.00167785	0.730049	9437.11	1.2183	0.472526	0.183833	0.960672	0.362766	0.216798	1251.01;323.002;515.005;715.006;659.006;370.004;361.003;638.006;1279.01;582.005;121.001;709.006;	1251.01;0;0;282.845;220.298;87.3348;0;0;283.056;209.769;0;104.593;	0.654894;0.240863;0.148962;0.371956;0.510509;0.215648;0.25336;-0.00393681;0.087992;0.0196696;0.169344;0.170962;	12736	1.02682	1.01955	1.02064	1.02594
D:\test_move_folder\2022053_T3_Evosep_C1_E1_PRID_31_QID_17_b24-6h_Plate2_20_7137.d	2022053_T3_Evosep_C1_E1_PRID_31_QID_17_b24-6h_Plate2_20_7137	Q61247	Q61247;Q5ND35	A2AP_MOUSE	Serpinf2	376621	291755	316871	376621	291755	316871	316871	VLHMNTGSC(UniMod:4)LPHLLSHFYQNLGPGTIR	VLHMNTGSCLPHLLSHFYQNLGPGTIR	VLHMNTGSC(UniMod:4)LPHLLSHFYQNLGPGTIR4	4	0.00253678	0.0434459	0.365871	0.00265957	0.00212766	0.00208768	0.0021978	0	1	889.489	695.977	839.219	6636.54	0.692101	8.40937	8.32099	8.46238	82.4557	8.41975	82.7162	Alpha-2-antiplasmin	0.00813856	0.00167785	0.0285654	7034.08	0.650724	0.519707	0.504925	0.962769	0.681446	0.123699	804.007;324.003;273.002;185.002;277.002;100.001;243.002;107.001;320.003;347.004;51.0004;351.003;	292.484;324.003;273.002;90.7903;42.5204;33.8528;59.3495;0;35.0271;114.189;0;345.715;	0.266424;0.913488;0.885409;0.486038;-0.116996;0.543294;0.0631972;0.257365;-0.176435;0.199884;-0.144694;0.892384;	12790	1.01292	1.01955	1.0198	1.01314
D:\test_move_folder\2022053_T3_Evosep_C1_E1_PRID_31_QID_17_a11-12h_Plate2_21_7138.d	2022053_T3_Evosep_C1_E1_PRID_31_QID_17_a11-12h_Plate2_21_7138	Q61247	Q61247;Q5ND35	A2AP_MOUSE	Serpinf2	394784	337436	304688	394784	337436	304688	304688	VLHMNTGSC(UniMod:4)LPHLLSHFYQNLGPGTIR	VLHMNTGSCLPHLLSHFYQNLGPGTIR	VLHMNTGSC(UniMod:4)LPHLLSHFYQNLGPGTIR4	4	0.00114943	0.0216909	0.365871	0.00364964	0.00276243	0.00208768	0.00282486	0	1	995.002	782.829	892.159	7165.14	0.639763	8.42607	8.30233	8.47909	82.4557	8.43378	82.5316	Alpha-2-antiplasmin	0.00813856	0.00167785	0.658338	7991.1	1.64367	0.462616	0	0.980872	1.1057	0.140501	1195.01;443.004;868.006;367.003;650.006;307.003;361.004;87.0008;847.007;295.002;165.002;579.005;	459.984;443.004;92.0139;54.7226;361.612;46.0288;92.2864;34.4624;279.087;0;30.128;0;	0.603909;0.808157;0.00825983;0.167663;0.420467;0.159077;0.237888;0.772934;0.482421;-0.301892;0.361279;-0.536036;	12817	1.01208	1.01955	1.01981	1.01194
D:\test_move_folder\2022054_T3_Evosep_C1_E1_PRID_31_QID_17_a82-12h_Plate3_9_7172.d	2022054_T3_Evosep_C1_E1_PRID_31_QID_17_a82-12h_Plate3_9_7172	Q61247	Q61247;Q5ND35	A2AP_MOUSE	Serpinf2	289282	244548	272771	289282	244548	272771	272771	VLHMNTGSC(UniMod:4)LPHLLSHFYQNLGPGTIR	VLHMNTGSCLPHLLSHFYQNLGPGTIR	VLHMNTGSC(UniMod:4)LPHLLSHFYQNLGPGTIR4	4	0.00129132	0.0195701	0.365871	0.00307692	0.00245098	0.00208768	0.00249377	0	1	1527.43	1264.35	1450.41	9272.69	0.580766	8.38983	8.26602	8.51355	82.4557	8.4061	81.9285	Alpha-2-antiplasmin	0.00813856	0.00167785	0.604453	9765.12	1.73066	0.564767	0.322123	0.982938	0.570044	0.137583	938.008;712.006;536.005;225.002;426.004;437.004;189.002;88.0006;1210.01;616.006;130.001;787.008;	938.008;317.726;271.696;0;75.7132;84.0451;30.4112;14.3361;484.366;0;35.2673;0;	0.636647;0.339521;0.669957;-0.0223399;0.127267;0.382693;0.187822;0.513473;0.379242;-0.164122;0.42502;-0.0997519;	12763	1.01	1.01955	1.02205	1.00761
D:\test_move_folder\2022053_T3_Evosep_C1_E1_PRID_31_QID_17_a9-12h_Plate1_22_7096.d	2022053_T3_Evosep_C1_E1_PRID_31_QID_17_a9-12h_Plate1_22_7096	Q61247	Q61247;Q5ND35	A2AP_MOUSE	Serpinf2	369727	320753	244286	369727	320753	244286	244286	VLHMNTGSC(UniMod:4)LPHLLSHFYQNLGPGTIR	VLHMNTGSCLPHLLSHFYQNLGPGTIR	VLHMNTGSC(UniMod:4)LPHLLSHFYQNLGPGTIR4	4	0.00848564	0.335114	0.365871	0.00243902	0.00180505	0.00208768	0.00186567	0	1	869.008	756.659	917.29	7932.61	0.905668	8.36134	8.23761	8.46737	82.4557	8.4099	81.9435	Alpha-2-antiplasmin	0.00813856	0.00167785	0.0876301	7515.08	1.12592	0.506307	0	0.769797	0.0381822	0.202691	869.008;361.003;350.003;254.002;536.005;682.005;742.007;431.004;795.007;488.004;102.001;793.007;	869.008;0;0;179.141;87.514;0;0;19.3206;0;55.6063;0;236.41;	0.905668;-0.121067;0.523996;0.68836;-0.0671641;-0.467063;-0.277479;-0.0561368;0.12773;-0.0343336;0.0180651;0.397875;	12736	1.01545	1.01955	1.01942	1.01592
D:\test_move_folder\2022053_T3_Evosep_C1_E1_PRID_31_QID_17_a2-24h_Plate1_32_7105.d	2022053_T3_Evosep_C1_E1_PRID_31_QID_17_a2-24h_Plate1_32_7105	Q61247	Q61247;Q5ND35	A2AP_MOUSE	Serpinf2	350656	272283	264320	350656	272283	264320	264320	VLHMNTGSC(UniMod:4)LPHLLSHFYQNLGPGTIR	VLHMNTGSCLPHLLSHFYQNLGPGTIR	VLHMNTGSC(UniMod:4)LPHLLSHFYQNLGPGTIR4	4	0.00249688	0.0554127	0.365871	0.00306748	0.00230415	0.00208768	0.00238663	0	1	932.748	707.037	928.569	3790.99	0.762325	8.40771	8.35469	8.46074	82.4557	8.43387	82.5747	Alpha-2-antiplasmin	0.00813856	0.00167785	0.604647	3808.05	0.859645	0.551813	0	0.953146	0.520632	0.132217	705.007;307.003;363.003;123.001;271.002;252.002;216.002;110.001;162.001;93.0008;0;306.003;	622.884;168.197;141.668;47.7573;48.1878;252.002;64.6204;10.2823;60.0363;0;0;0;	0.824413;0.668538;0.600684;0.585261;-0.431965;0.931452;0.406731;-0.125244;0.472809;-0.277018;0;-0.305166;	12790	1.02667	1.01955	1.01775	1.02957
D:\test_move_folder\2022053_T3_Evosep_C1_E1_PRID_31_QID_17_A39-12_Plate1_44_7114.d	2022053_T3_Evosep_C1_E1_PRID_31_QID_17_A39-12_Plate1_44_7114	Q61247	Q61247;Q5ND35	A2AP_MOUSE	Serpinf2	460067	385682	346360	460067	385682	346360	346360	VLHMNTGSC(UniMod:4)LPHLLSHFYQNLGPGTIR	VLHMNTGSCLPHLLSHFYQNLGPGTIR	VLHMNTGSC(UniMod:4)LPHLLSHFYQNLGPGTIR4	4	0.00488827	0.161685	0.365871	0.00316456	0.00253165	0.00208768	0.00260417	0	1	754.252	657.844	779.608	5994.02	0.452244	8.3927	8.26897	8.42804	82.4557	8.42204	82.4474	Alpha-2-antiplasmin	0.00813856	0.00167785	0.746229	5799.07	1.16324	0.402035	0	0.873191	1.24038	0.173901	938.009;572.005;422.004;557.005;470.004;152.001;161.001;212.002;646.006;272.003;41.0004;404.004;	696.783;57.4692;0;70.767;470.004;55.9219;69.424;51.4192;0;58.7612;0;146.772;	0.462743;0.324951;-0.0382507;0.0893044;0.659166;0.577777;0.53811;0.322516;-0.500765;0.228081;0.54668;0.117722;	12763	1.01364	1.01955	1.01907	1.01398
D:\test_move_folder\2022053_T3_Evosep_C1_E1_PRID_31_QID_17_a11-24h_Plate2_23_7140.d	2022053_T3_Evosep_C1_E1_PRID_31_QID_17_a11-24h_Plate2_23_7140	Q61247	Q61247;Q5ND35	A2AP_MOUSE	Serpinf2	386463	290307	317338	386463	290307	317338	317338	VLHMNTGSC(UniMod:4)LPHLLSHFYQNLGPGTIR	VLHMNTGSCLPHLLSHFYQNLGPGTIR	VLHMNTGSC(UniMod:4)LPHLLSHFYQNLGPGTIR4	4	0.000289519	0.019448	0.365871	0.00294118	0.00235294	0.00208768	0.00242131	0	1	657.182	500.445	626.329	8369.8	0.695274	8.42618	8.39083	8.51455	82.4557	8.46381	82.1176	Alpha-2-antiplasmin	0.00813856	0.00167785	0.32923	8782.08	1.00403	0.637878	1.34921	0.982889	0.984813	0.156346	855.007;418.004;372.003;501.004;464.004;533.004;343.003;71.0008;462.004;310.002;195.002;229.002;	195.501;418.004;43.6768;222.506;152.628;0;180.043;0;216.056;0;0;197.641;	0.530102;0.792396;0.505108;-0.23116;0.115308;-0.329604;0.550614;-0.526405;0.652094;0.0550535;-0.23905;0.818231;	12817	1.02	1.01955	1.01959	1.02069
D:\test_move_folder\2022053_T3_Evosep_C1_E1_PRID_31_QID_17_a88-12h_Plate2_26_7143.d	2022053_T3_Evosep_C1_E1_PRID_31_QID_17_a88-12h_Plate2_26_7143	Q61247	Q61247;Q5ND35	A2AP_MOUSE	Serpinf2	346077	285445	281626	346077	285445	281626	281626	VLHMNTGSC(UniMod:4)LPHLLSHFYQNLGPGTIR	VLHMNTGSCLPHLLSHFYQNLGPGTIR	VLHMNTGSC(UniMod:4)LPHLLSHFYQNLGPGTIR4	4	0.0058309	0.288926	0.365871	0.0025	0.00183824	0.00208768	0.00191939	0	1	368.51	318.678	392.255	4368.49	0.469345	8.48653	8.41584	8.53955	82.4557	8.4637	82.9791	Alpha-2-antiplasmin	0.00813856	0.00167785	0.696799	4104.05	1.06313	0.377924	0.413906	0.794979	1.19684	0.212642	908.008;255.002;207.002;302.003;390.004;247.002;298.003;27.0002;593.006;182.002;194.002;505.004;	253.3;0;115.21;302.003;0;81.3618;77.6855;0;54.9419;26.7144;61.6528;214.73;	0.372768;-0.066987;0.681678;0.722227;-0.393703;0.658881;0.434346;0.273505;0.207203;-0.186201;0.696222;0.700159;	12898	1.03409	1.01955	1.01598	1.03782
D:\test_move_folder\2022053_T3_Evosep_C1_E1_PRID_31_QID_17_a3-24h_Plate2_28_7145.d	2022053_T3_Evosep_C1_E1_PRID_31_QID_17_a3-24h_Plate2_28_7145	Q61247	Q61247;Q5ND35	A2AP_MOUSE	Serpinf2	323984	267599	224088	323984	267599	224088	224088	VLHMNTGSC(UniMod:4)LPHLLSHFYQNLGPGTIR	VLHMNTGSCLPHLLSHFYQNLGPGTIR	VLHMNTGSC(UniMod:4)LPHLLSHFYQNLGPGTIR4	4	0.00210084	0.0222501	0.365871	0.0027248	0.00220751	0.00208768	0.00227273	0	1	493.157	418.478	531.981	6136.93	0.65919	8.38971	8.31901	8.44274	82.4557	8.43353	82.2363	Alpha-2-antiplasmin	0.00813856	0.00167785	0.642678	5689.06	1.59671	0.369468	0	0.980253	0.297645	0.181711	360.003;238.002;408.003;122.001;619.005;444.004;188.002;29.0002;520.005;236.002;0;637.006;	360.003;63.8122;69.3421;42.8629;42.2674;0;46.1885;0;106.513;29.477;0;201.514;	0.895517;0.0118535;0.0279615;0.650587;-0.415769;-0.100701;0.288961;-0.390261;-0.394232;0.235543;0;-0.244706;	12763	1.01409	1.01955	1.01816	1.01671
D:\test_move_folder\2022053_T3_Evosep_C1_E1_PRID_31_QID_17_a37-24h_Plate2_29_7146.d	2022053_T3_Evosep_C1_E1_PRID_31_QID_17_a37-24h_Plate2_29_7146	Q61247	Q61247;Q5ND35	A2AP_MOUSE	Serpinf2	420971	311952	290399	420971	311952	290399	290399	VLHMNTGSC(UniMod:4)LPHLLSHFYQNLGPGTIR	VLHMNTGSCLPHLLSHFYQNLGPGTIR	VLHMNTGSC(UniMod:4)LPHLLSHFYQNLGPGTIR4	4	0.00126711	0.0319855	0.365871	0.00273973	0.00221729	0.00208768	0.0022831	0	1	1069.38	806.171	1050.38	8235.16	0.77579	8.38922	8.28317	8.49525	82.4557	8.43095	82.2095	Alpha-2-antiplasmin	0.00813856	0.00167785	0.889951	8384.11	1.38188	0.43942	0	0.972042	0.717846	0.124522	812.007;427.004;300.002;409.004;677.006;201.002;563.005;263.002;715.006;252.003;172.001;1111.01;	812.007;173.905;83.4644;24.208;82.3954;19.001;167.227;0;0;0;52.8386;398.724;	0.85552;0.596691;0.373289;0.362224;0.311533;-0.0724582;0.560415;-0.142364;-0.164545;-0.226133;0.268943;0.390239;	12763	1.00409	1.01955	1.01895	1.00528
D:\test_move_folder\2022053_T3_Evosep_C1_E1_PRID_31_QID_17_a21-24h_Plate2_31_7148.d	2022053_T3_Evosep_C1_E1_PRID_31_QID_17_a21-24h_Plate2_31_7148	Q61247	Q61247;Q5ND35	A2AP_MOUSE	Serpinf2	423924	352758	335361	423924	352758	335361	335361	VLHMNTGSC(UniMod:4)LPHLLSHFYQNLGPGTIR	VLHMNTGSCLPHLLSHFYQNLGPGTIR	VLHMNTGSC(UniMod:4)LPHLLSHFYQNLGPGTIR4	4	0.00445765	0.120286	0.365871	0.00331126	0.00242718	0.00208768	0.00251256	0	1	1113.05	928.702	1088.7	7375.12	0.612925	8.38767	8.26397	8.45835	82.4557	8.41624	82.1505	Alpha-2-antiplasmin	0.00813856	0.00167785	0.861806	7540.09	0.925112	0.338818	0.0423497	0.902765	0.993369	0.124934	803.008;735.007;585.006;875.007;690.006;411.004;278.002;164.002;641.006;276.003;63.0004;386.003;	803.008;310.045;0;129.094;246.179;166.367;0;0;360.593;109.576;18.284;0;	0.863249;-0.0354058;-0.240216;0.0331964;0.252081;0.380434;-0.206839;-0.357932;0.577077;0.498211;0.51674;-0.568559;	12763	1.02167	1.01955	1.01926	1.02228
D:\test_move_folder\2022053_T3_Evosep_C1_E1_PRID_31_QID_17_a19-24h_Plate2_32_7149.d	2022053_T3_Evosep_C1_E1_PRID_31_QID_17_a19-24h_Plate2_32_7149	Q61247	Q61247;Q5ND35	A2AP_MOUSE	Serpinf2	382661	287137	260198	382661	287137	260198	260198	VLHMNTGSC(UniMod:4)LPHLLSHFYQNLGPGTIR	VLHMNTGSCLPHLLSHFYQNLGPGTIR	VLHMNTGSC(UniMod:4)LPHLLSHFYQNLGPGTIR4	4	0.00240616	0.0729226	0.365871	0.00298507	0.00250627	0.00208768	0.00257732	0	1	702.957	598.7	755.894	9058.48	0.376672	8.40711	8.2833	8.46012	82.4557	8.42937	82.5587	Alpha-2-antiplasmin	0.00813856	0.00167785	0.68514	8424.1	1.09563	0.592482	0.206073	0.938401	0.283851	0.12002	757.008;412.004;666.006;218.002;821.006;311.003;179.001;62.0004;624.005;166.001;43.0004;1216.01;	243.896;131.785;327.276;0;203.886;311.003;0;0;0;57.4488;12.6311;0;	0.118116;0.3976;0.560929;0.0742257;0.293192;0.653319;-0.0919756;-0.117124;-0.0681477;0.575828;0.564326;-0.125934;	12790	1.01125	1.01955	1.01831	1.01327
D:\test_move_folder\2022053_T3_Evosep_C1_E1_PRID_31_QID_17_a21b-24h_Plate2_34_7151.d	2022053_T3_Evosep_C1_E1_PRID_31_QID_17_a21b-24h_Plate2_34_7151	Q61247	Q61247;Q5ND35	A2AP_MOUSE	Serpinf2	664268	721945	522780	664268	721945	522780	522780	VLHMNTGSC(UniMod:4)LPHLLSHFYQNLGPGTIR	VLHMNTGSCLPHLLSHFYQNLGPGTIR	VLHMNTGSC(UniMod:4)LPHLLSHFYQNLGPGTIR4	4	0.00222841	0.06222	0.365871	0.003861	0.00285714	0.00208768	0.00294985	0	1	1666.38	1612.83	1484.65	5116.76	0.821545	8.4136	8.28988	8.50194	82.4557	8.46094	81.9469	Alpha-2-antiplasmin	0.00813856	0.00167785	0.746579	5743.07	0.922232	0.489384	0.721541	0.946831	1.21238	0.158672	1509.01;481.004;195.002;823.008;661.005;923.009;409.004;338.003;694.006;204.002;290.003;359.003;	1509.01;157.364;0;317.444;439.429;170.763;94.1531;0;319.329;0;70.5834;97.9408;	0.878747;0.273019;-0.029757;-0.111402;0.761763;-0.167053;-0.00194948;-0.207389;0.494917;0.119055;0.347239;0.019859;	12790	1.00667	1.01955	1.01824	1.00819
D:\test_move_folder\2022053_T3_Evosep_C1_E1_PRID_31_QID_17_b19-72h_Plate2_35_7152.d	2022053_T3_Evosep_C1_E1_PRID_31_QID_17_b19-72h_Plate2_35_7152	Q61247	Q61247;Q5ND35	A2AP_MOUSE	Serpinf2	387025	290287	249854	387025	290287	249854	249854	VLHMNTGSC(UniMod:4)LPHLLSHFYQNLGPGTIR	VLHMNTGSCLPHLLSHFYQNLGPGTIR	VLHMNTGSC(UniMod:4)LPHLLSHFYQNLGPGTIR4	4	0.00142925	0.0301826	0.365871	0.00257732	0.00215054	0.00208768	0.00221239	0	1	1455.67	1093.98	1344	11390.7	0.700193	8.4115	8.28779	8.51755	82.4557	8.44013	82.5059	Alpha-2-antiplasmin	0.00813856	0.00167785	0.594915	12337.1	2.33809	0.361663	0.557839	0.973236	0.306257	0.145589	1138.01;560.005;325.003;206.002;467.004;531.005;225.002;30.0002;668.005;202.002;169.002;1007.01;	1138.01;262.193;55.4687;54.1767;0;300.832;0;0;0;54.7759;52.443;0;	0.761295;0.523262;0.282924;0.389351;-0.0485092;0.69725;0.0971753;-0.172063;0.0153668;0.322182;0.408927;-0.379202;	12790	1.00333	1.01955	1.01556	1.00777
D:\test_move_folder\2022053_T3_Evosep_C1_E1_PRID_31_QID_17_D31-w5_Plate2_37_7154.d	2022053_T3_Evosep_C1_E1_PRID_31_QID_17_D31-w5_Plate2_37_7154	Q61247	Q61247;Q5ND35	A2AP_MOUSE	Serpinf2	350291	267534	312024	350291	267534	312024	312024	VLHMNTGSC(UniMod:4)LPHLLSHFYQNLGPGTIR	VLHMNTGSCLPHLLSHFYQNLGPGTIR	VLHMNTGSC(UniMod:4)LPHLLSHFYQNLGPGTIR4	4	0.00034626	0.00308622	0.365871	0.003125	0.0025	0.00208768	0.00259067	0	1	1392.02	1152.18	1344.65	5588.2	0.760128	8.4288	8.32274	8.49947	82.4557	8.43514	82.1855	Alpha-2-antiplasmin	0.00813856	0.00167785	0.909005	5785.07	1.70928	0.69905	0	0.997246	0.995018	0.125202	918.008;696.006;660.007;570.006;270.002;302.002;118.001;68.0005;954.008;275.002;85.0006;941.009;	918.008;155.984;318.025;164.162;47.7734;0;118.001;0;266.596;32.2089;11.0338;0;	0.937965;0.444172;0.401753;0.274982;-0.143656;0.214099;0.854785;-0.421077;-0.192209;-0.0875735;0.231704;-0.345089;	12817	1.0025	1.01955	1.01521	1.00665
D:\test_move_folder\2022053_T3_Evosep_C1_E1_PRID_31_QID_17_D37-w5_Plate2_38_7155.d	2022053_T3_Evosep_C1_E1_PRID_31_QID_17_D37-w5_Plate2_38_7155	Q61247	Q61247;Q5ND35	A2AP_MOUSE	Serpinf2	352701	270310	266350	352701	270310	266350	266350	VLHMNTGSC(UniMod:4)LPHLLSHFYQNLGPGTIR	VLHMNTGSCLPHLLSHFYQNLGPGTIR	VLHMNTGSC(UniMod:4)LPHLLSHFYQNLGPGTIR4	4	0.000305157	0.00901838	0.365871	0.00308642	0.00234742	0.00208768	0.00243309	0	1	940.354	792.592	980.831	12367.5	0.788402	8.40715	8.28345	8.53092	82.4557	8.44716	82.3875	Alpha-2-antiplasmin	0.00813856	0.00167785	0.454106	11857.1	1.4692	0.418784	0.391062	0.991984	0.0857668	0.0876455	874.008;567.005;111.001;488.005;381.003;869.009;406.004;68.0005;1503.01;396.003;151.001;924.008;	874.008;0;66.3462;267.753;56.0252;160.023;166.071;0;0;51.0005;41.0863;220.081;	0.791407;0.165323;0.748812;0.758532;0.34984;0.0920979;0.500639;0.474018;-0.519148;0.108419;0.46812;0.124143;	12790	1.00682	1.01955	1.01486	1.01173
D:\test_move_folder\2022053_T3_Evosep_C1_E1_PRID_31_QID_17_D32-w5_Plate2_39_7156.d	2022053_T3_Evosep_C1_E1_PRID_31_QID_17_D32-w5_Plate2_39_7156	Q61247	Q61247;Q5ND35	A2AP_MOUSE	Serpinf2	473883	351684	380739	473883	351684	380739	380739	VLHMNTGSC(UniMod:4)LPHLLSHFYQNLGPGTIR	VLHMNTGSCLPHLLSHFYQNLGPGTIR	VLHMNTGSC(UniMod:4)LPHLLSHFYQNLGPGTIR4	4	0.000293083	0.0285059	0.365871	0.0030303	0.0021645	0.00208768	0.00224215	0	1	1967.59	1460.21	1739.3	7799.38	0.777698	8.41439	8.29069	8.48511	82.4557	8.43783	82.6121	Alpha-2-antiplasmin	0.00813856	0.00167785	0.874614	8823.09	1.57451	0.611959	0	0.974907	1.3859	0.0350692	1614.01;832.007;404.004;663.006;639.006;171.002;172.001;102.001;954.008;470.005;67.0008;505.005;	1061.65;832.007;73.9314;222.54;130.182;0;0;19.4037;306.316;0;0;71.9763;	0.650337;0.961923;0.53337;-0.0668549;-0.0962905;0.19206;-0.203341;0.0684484;0.400766;0.110952;0.13698;-0.333699;	12790	1.0025	1.01955	1.01998	1.00168
D:\test_move_folder\2022053_T3_Evosep_C1_E1_PRID_31_QID_17_A22-24_Plate2_40_7157.d	2022053_T3_Evosep_C1_E1_PRID_31_QID_17_A22-24_Plate2_40_7157	Q61247	Q61247;Q5ND35	A2AP_MOUSE	Serpinf2	252482	229423	243366	252482	229423	243366	243366	VLHMNTGSC(UniMod:4)LPHLLSHFYQNLGPGTIR	VLHMNTGSCLPHLLSHFYQNLGPGTIR	VLHMNTGSC(UniMod:4)LPHLLSHFYQNLGPGTIR4	4	0.000320616	0.00245831	0.365871	0.00226757	0.00175747	0.00208768	0.00182815	0	1	1257.66	1284.83	1406.35	7907.09	0.920466	8.42474	8.35406	8.47777	82.4557	8.4485	81.5852	Alpha-2-antiplasmin	0.00813856	0.00167785	0.86945	7071.07	2.2261	0.450676	0.0355351	0.997792	0.241113	0.0813811	1001.01;376.004;112.001;375.003;197.002;304.003;170.002;121.001;666.006;373.003;112.001;523.005;	1001.01;214.387;42.2625;234.274;0;67.1974;0;113.476;216.575;170.978;0;261.581;	0.982755;0.701496;0.555912;0.73658;0.147411;0.227747;0.259853;0.811173;0.244658;0.392331;0.362756;0.264984;	12817	1.01833	1.01955	1.01953	1.01939
D:\test_move_folder\2022053_T3_Evosep_C1_E1_PRID_31_QID_17_A40-12_Plate2_44_7159.d	2022053_T3_Evosep_C1_E1_PRID_31_QID_17_A40-12_Plate2_44_7159	Q61247	Q61247;Q5ND35	A2AP_MOUSE	Serpinf2	343381	283143	331916	343381	283143	331916	331916	VLHMNTGSC(UniMod:4)LPHLLSHFYQNLGPGTIR	VLHMNTGSCLPHLLSHFYQNLGPGTIR	VLHMNTGSC(UniMod:4)LPHLLSHFYQNLGPGTIR4	4	0.000313972	0.00244183	0.365871	0.00381679	0.00278552	0.00208768	0.00286533	0	1	1729.92	1690.67	2030.01	7066.69	0.74502	8.42684	8.3031	8.46219	82.4557	8.44686	82.6063	Alpha-2-antiplasmin	0.00813856	0.00167785	0.805104	6022.06	1.51314	0.757645	0	0.997814	2.07261	0.321884	1168.01;518.005;601.005;175.002;355.003;334.004;221.002;360.003;1430.01;200.002;120.001;267.002;	1168.01;186.799;375.112;147.448;200.06;38.0192;0;0;363.349;0;0;100.187;	0.892233;0.196989;0.559545;0.792088;0.667212;-0.225325;-0.297907;-0.515345;-0.177998;-0.314147;0.0927563;0.468411;	12817	1.00682	1.01955	1.01906	1.00745
D:\test_move_folder\2022053_T3_Evosep_C1_E1_PRID_31_QID_17_D3-w5_1_Plate2_45_7160.d	2022053_T3_Evosep_C1_E1_PRID_31_QID_17_D3-w5_1_Plate2_45_7160	Q61247	Q61247;Q5ND35	A2AP_MOUSE	Serpinf2	257526	229195	229776	257526	229195	229776	229776	VLHMNTGSC(UniMod:4)LPHLLSHFYQNLGPGTIR	VLHMNTGSCLPHLLSHFYQNLGPGTIR	VLHMNTGSC(UniMod:4)LPHLLSHFYQNLGPGTIR4	4	0.000840336	0.0428144	0.365871	0.00306748	0.00242131	0.00208768	0.00250627	0	1	618.596	545.452	625.42	7573.74	0.719824	8.44384	8.32014	8.53222	82.4557	8.45697	82.6342	Alpha-2-antiplasmin	0.00813856	0.00167785	0.629402	7491.1	1.18719	0.391721	0	0.962918	0.55514	0.122846	715.007;336.003;152.001;513.004;715.006;490.004;101.001;445.005;1433.01;176.002;94.0008;189.002;	242.117;336.003;40.4764;0;0;39.4507;0;0;114.454;54.7964;0;0;	0.69995;0.731095;0.745135;0.00958483;0.0106852;-0.362659;0.124032;-0.336126;-0.164624;0.284759;0.251793;-0.0563212;	12844	1.01	1.01955	1.02041	1.0101
D:\test_move_folder\2022053_T3_Evosep_C1_E1_PRID_31_QID_17_A5-12_Plate2_46_7161.d	2022053_T3_Evosep_C1_E1_PRID_31_QID_17_A5-12_Plate2_46_7161	Q61247	Q61247;Q5ND35	A2AP_MOUSE	Serpinf2	227054	213973	238458	227054	213973	238458	238458	VLHMNTGSC(UniMod:4)LPHLLSHFYQNLGPGTIR	VLHMNTGSCLPHLLSHFYQNLGPGTIR	VLHMNTGSC(UniMod:4)LPHLLSHFYQNLGPGTIR4	4	0.00394997	0.164661	0.365871	0.0031746	0.00261097	0.00208768	0.00265957	0	1	804.627	772.045	872.69	10097.6	0.789542	8.4081	8.28413	8.5318	82.4557	8.44577	82.3112	Alpha-2-antiplasmin	0.00813856	0.00167785	0.326306	9310.1	1.09678	0.361207	0.358897	0.872009	0.928745	0.127223	792.007;691.007;105.001;412.004;582.005;546.005;521.005;203.002;1344.01;532.006;37.0003;634.006;	792.007;0;12.6201;86.1502;17.1088;0;49.4893;61.3509;225.997;94.1978;0;240.344;	0.795955;-0.0929495;0.387125;0.418883;-0.195881;0.152688;0.0883298;0.5613;0.21487;0.587221;-0.286873;0.390883;	12790	1.02409	1.01955	1.0217	1.02202
D:\test_move_folder\2022053_T3_Evosep_C1_E1_PRID_31_QID_17_b8-6h_Plate3_2_7165.d	2022053_T3_Evosep_C1_E1_PRID_31_QID_17_b8-6h_Plate3_2_7165	Q61247	Q61247;Q5ND35	A2AP_MOUSE	Serpinf2	372898	221778	221715	372898	221778	221715	221715	VLHMNTGSC(UniMod:4)LPHLLSHFYQNLGPGTIR	VLHMNTGSCLPHLLSHFYQNLGPGTIR	VLHMNTGSC(UniMod:4)LPHLLSHFYQNLGPGTIR4	4	0.00186829	0.0227631	0.365871	0.0026178	0.00204918	0.00208768	0.00210084	0	1	1114.77	803.3	908.101	6321.45	0.821935	8.43307	8.32701	8.52144	82.4557	8.45903	82.3154	Alpha-2-antiplasmin	0.00813856	0.00167785	0.807323	7760.1	1.6553	0.343925	0.47025	0.97989	1.26423	0.39154	820.008;434.004;895.009;660.006;491.004;783.007;348.003;338.003;596.006;138.001;38.0004;344.003;	820.008;241.561;53.1999;92.0751;218.139;397.722;206.337;0;163.882;49.9022;0;66.0901;	0.904218;0.696026;0.125355;-0.177654;0.136513;0.70448;0.689151;-0.288712;0.123648;0.598444;0.0865506;0.382597;	12844	1.01727	1.01955	1.0236	1.01294
D:\test_move_folder\2022053_T3_Evosep_C1_E1_PRID_31_QID_17_b16-6h_Plate3_3_7166.d	2022053_T3_Evosep_C1_E1_PRID_31_QID_17_b16-6h_Plate3_3_7166	Q61247	Q61247;Q5ND35	A2AP_MOUSE	Serpinf2	269203	253389	248964	269203	253389	248964	248964	VLHMNTGSC(UniMod:4)LPHLLSHFYQNLGPGTIR	VLHMNTGSCLPHLLSHFYQNLGPGTIR	VLHMNTGSC(UniMod:4)LPHLLSHFYQNLGPGTIR4	4	0.00284833	0.0861482	0.365871	0.00359712	0.00259067	0.00208768	0.0026455	0	1	1205.24	1051.71	1146.52	5242.54	0.822601	8.44393	8.32021	8.47927	82.4557	8.46987	82.53	Alpha-2-antiplasmin	0.00813856	0.00167785	0.163022	5511.07	0.585547	0.36456	0.532809	0.928272	1.05417	0.274559	550.005;426.003;327.003;299.003;602.005;645.005;225.002;373.004;635.006;279.002;142.001;473.005;	550.005;351.589;303.649;0;98.3677;170.259;0;0;205.017;95.1894;0;0;	0.789922;0.807452;0.899334;-0.500974;0.248145;0.0532001;-0.0824769;-0.183467;-0.0238631;0.207383;-0.32952;-0.10668;	12844	1.02182	1.01955	1.02283	1.01907
D:\test_move_folder\2022053_T3_Evosep_C1_E1_PRID_31_QID_17_b7- 6h_Plate3_5_7168.d	2022053_T3_Evosep_C1_E1_PRID_31_QID_17_b7- 6h_Plate3_5_7168	Q61247	Q61247;Q5ND35	A2AP_MOUSE	Serpinf2	302600	211091	297860	302600	211091	297860	297860	VLHMNTGSC(UniMod:4)LPHLLSHFYQNLGPGTIR	VLHMNTGSCLPHLLSHFYQNLGPGTIR	VLHMNTGSC(UniMod:4)LPHLLSHFYQNLGPGTIR4	4	0.00582072	0.209995	0.365871	0.002849	0.00222717	0.00208768	0.00229885	0	1	515.814	364.08	458.482	2722.58	0.590446	8.44528	8.39225	8.49831	82.4557	8.46501	82.6295	Alpha-2-antiplasmin	0.00813856	0.00167785	0.693709	3063.03	1.47889	0.596037	0	0.841838	0.502381	0.0746608	329.004;262.003;297.003;336.003;340.003;429.004;48.0004;0;357.003;262.002;47.0004;594.005;	161.185;57.6273;297.003;74.3371;120.329;22.489;0;0;0;25.9424;0;181.597;	0.376197;-0.459723;0.910484;0.241178;-0.256658;-0.470021;0.205305;0;0.163355;-0.0498147;0.205305;-0.0186201;	12844	1.01955	1.01955	1.02098	1.01854
D:\test_move_folder\2022053_T3_Evosep_C1_E1_PRID_31_QID_17_a7-12h_Plate3_6_7169.d	2022053_T3_Evosep_C1_E1_PRID_31_QID_17_a7-12h_Plate3_6_7169	Q61247	Q61247;Q5ND35	A2AP_MOUSE	Serpinf2	286091	223537	311536	286091	223537	311536	311536	VLHMNTGSC(UniMod:4)LPHLLSHFYQNLGPGTIR	VLHMNTGSCLPHLLSHFYQNLGPGTIR	VLHMNTGSC(UniMod:4)LPHLLSHFYQNLGPGTIR4	4	0.00396455	0.180701	0.365871	0.00309598	0.00239234	0.00208768	0.002457	0	1	1073.52	786.752	928.881	6505.99	0.783688	8.40829	8.28456	8.49665	82.4557	8.43516	82.0332	Alpha-2-antiplasmin	0.00813856	0.00167785	0.752206	7519.08	1.67816	0.285964	0	0.860419	0.421351	0.077752	777.007;666.006;331.003;561.005;881.008;481.005;456.004;343.003;1468.01;111.001;474.004;743.007;	777.007;296.516;0;51.4858;0;102.03;127.569;106.023;133.906;0;0;49.6228;	0.80023;0.740341;-0.0891418;-0.369112;-0.0868818;0.178769;0.426204;0.28191;-0.273233;0.0172285;0.414374;-0.311967;	12790	1.01091	1.01955	1.02175	1.00791
D:\test_move_folder\2022053_T3_Evosep_C1_E1_PRID_31_QID_17_a5-12h_Plate3_7_7170.d	2022053_T3_Evosep_C1_E1_PRID_31_QID_17_a5-12h_Plate3_7_7170	Q61247	Q61247;Q5ND35	A2AP_MOUSE	Serpinf2	273637	213197	217418	273637	213197	217418	217418	VLHMNTGSC(UniMod:4)LPHLLSHFYQNLGPGTIR	VLHMNTGSCLPHLLSHFYQNLGPGTIR	VLHMNTGSC(UniMod:4)LPHLLSHFYQNLGPGTIR4	4	0.00570301	0.208973	0.365871	0.00321543	0.00242718	0.00208768	0.00248756	0	1	839.928	774.74	916.219	10708.8	0.466917	8.44273	8.38972	8.54876	82.4557	8.4419	82.5874	Alpha-2-antiplasmin	0.00813856	0.00167785	0.282947	9817.12	1.27681	0.243998	0	0.843897	0.580198	0.18511	802.008;346.003;314.003;179.001;377.004;449.004;129.001;49.0005;893.008;95.0009;0;730.007;	376.222;346.003;117.703;0;0;118.102;47.1533;11.4814;200.809;0;0;0;	0.0127243;0.904699;0.63177;-0.161573;-0.253604;0.347644;0.560531;0.697643;0.101909;-0.18207;0;-0.00249168;	12844	1.00292	1.01955	1.02075	1.0012
D:\test_move_folder\2022053_T3_Evosep_C1_E1_PRID_31_QID_17_a14-12h_Plate2_5_7123.d	2022053_T3_Evosep_C1_E1_PRID_31_QID_17_a14-12h_Plate2_5_7123	Q61247	Q61247;Q5ND35	A2AP_MOUSE	Serpinf2	346274	298132	287135	346274	298132	287135	287135	VLHMNTGSC(UniMod:4)LPHLLSHFYQNLGPGTIR	VLHMNTGSCLPHLLSHFYQNLGPGTIR	VLHMNTGSC(UniMod:4)LPHLLSHFYQNLGPGTIR4	4	0.0056953	0.161884	0.365871	0.00287356	0.00232558	0.00208768	0.00239234	0	1	599.497	513.156	626.274	3417.14	0.454392	8.38951	8.26578	8.44252	82.4557	8.41607	82.5272	Alpha-2-antiplasmin	0.00813856	0.00167785	0.746568	3271.03	1.34076	0.410657	0.0386598	0.872673	0.61308	0.113882	769.007;621.005;248.002;274.003;604.005;368.003;263.002;184.002;302.002;283.003;42.0004;242.002;	366.893;232.604;0;30.2619;604.005;44.2172;115.946;0;60.0396;19.6103;0;0;	0.635775;0.168291;-0.0341415;0.0189645;0.893594;-0.298708;0.595158;-0.288173;0.173618;-0.261778;-0.0662;-0.0988521;	12763	1.00708	1.01955	1.01994	1.00763
D:\test_move_folder\2022053_T3_Evosep_C1_E1_PRID_31_QID_17_b31-72h_Plate2_17_7134.d	2022053_T3_Evosep_C1_E1_PRID_31_QID_17_b31-72h_Plate2_17_7134	Q61247	Q61247;Q5ND35	A2AP_MOUSE	Serpinf2	402178	297708	259125	402178	297708	259125	259125	VLHMNTGSC(UniMod:4)LPHLLSHFYQNLGPGTIR	VLHMNTGSCLPHLLSHFYQNLGPGTIR	VLHMNTGSC(UniMod:4)LPHLLSHFYQNLGPGTIR4	4	0.00439668	0.152714	0.365871	0.002849	0.0022831	0.00208768	0.00233645	0	1	689.076	497.27	608.059	5055.48	0.833016	8.40804	8.35503	8.46105	82.4557	8.43957	82.5236	Alpha-2-antiplasmin	0.00813856	0.00167785	0.662758	5729.06	1.79748	0.343682	0	0.878241	0.885869	0.0866423	421.004;152.001;445.005;266.002;196.002;77.0006;208.002;0;471.004;128.001;0;296.003;	244.072;0;445.005;145.161;0;0;68.2131;0;0;0;0;45.4821;	0.625393;-0.772093;0.94689;0.735145;-0.353752;-0.492489;0.533299;0;-0.295313;-0.155864;0;-0.187362;	12790	0.998636	1.01955	1.02059	0.997511
D:\test_move_folder\2022053_T3_Evosep_C1_E1_PRID_31_QID_17_a10-12h_Plate2_22_7139.d	2022053_T3_Evosep_C1_E1_PRID_31_QID_17_a10-12h_Plate2_22_7139	Q61247	Q61247;Q5ND35	A2AP_MOUSE	Serpinf2	324996	288122	246066	324996	288122	246066	246066	VLHMNTGSC(UniMod:4)LPHLLSHFYQNLGPGTIR	VLHMNTGSCLPHLLSHFYQNLGPGTIR	VLHMNTGSC(UniMod:4)LPHLLSHFYQNLGPGTIR4	4	0.00176101	0.0599908	0.365871	0.003125	0.00251889	0.00208768	0.00258398	0	1	716.962	623.743	738.611	6861.18	0.720781	8.38978	8.31907	8.44282	82.4557	8.41898	81.9128	Alpha-2-antiplasmin	0.00813856	0.00167785	0.34862	6660.07	1.67387	0.59515	0	0.948852	0.561097	0.116791	547.005;571.004;148.001;236.002;433.004;469.005;121.001;34.0004;272.003;203.002;144.001;436.004;	416.657;152.303;148.001;112.065;0;132.332;63.1838;0;21.4777;0;22.9968;0;	0.803331;0.329592;0.890946;0.760749;0.207978;0.619831;0.689477;-0.210176;-0.275049;-0.39765;0.237737;-0.00717126;	12763	1.01136	1.01955	1.02126	1.01052
D:\test_move_folder\2022053_T3_Evosep_C1_E1_PRID_31_QID_17_a4-12h_Plate2_27_7144.d	2022053_T3_Evosep_C1_E1_PRID_31_QID_17_a4-12h_Plate2_27_7144	Q61247	Q61247;Q5ND35	A2AP_MOUSE	Serpinf2	311532	247215	270845	311532	247215	270845	270845	VLHMNTGSC(UniMod:4)LPHLLSHFYQNLGPGTIR	VLHMNTGSCLPHLLSHFYQNLGPGTIR	VLHMNTGSC(UniMod:4)LPHLLSHFYQNLGPGTIR4	4	0.00316957	0.0835572	0.365871	0.00324675	0.00255754	0.00208768	0.00263852	0	1	1244.3	1049.81	1219.22	11539.7	0.859902	8.3898	8.26608	8.51368	82.4557	8.41652	82.2455	Alpha-2-antiplasmin	0.00813856	0.00167785	0.715632	11777.1	1.14824	0.541519	0.168903	0.929417	0.319768	0.11287	1138.01;636.007;318.003;703.006;933.008;697.006;527.005;192.002;1070.01;155.001;108.001;827.007;	1138.01;106.294;0;198.616;206.95;178.529;0;0;151.513;0;0;247.929;	0.885295;0.588044;0.246277;0.25572;0.0604473;0.0168834;-0.309142;-0.0518933;0.0521325;-0.265358;0.138918;0.452008;	12763	1.01227	1.01955	1.01803	1.0146
D:\test_move_folder\2022053_T3_Evosep_C1_E1_PRID_31_QID_17_A81-24_Plate2_47_7162.d	2022053_T3_Evosep_C1_E1_PRID_31_QID_17_A81-24_Plate2_47_7162	Q61247	Q61247;Q5ND35	A2AP_MOUSE	Serpinf2	94261.2	87689.7	209447	94261.2	87689.7	209447	209447	VLHMNTGSC(UniMod:4)LPHLLSHFYQNLGPGTIR	VLHMNTGSCLPHLLSHFYQNLGPGTIR	VLHMNTGSC(UniMod:4)LPHLLSHFYQNLGPGTIR4	4	0.0053943	0.15441	0.365871	0.00392157	0.00289855	0.00208768	0.00295858	0	1	913.458	945.953	830.431	3602.83	0.752186	8.41163	8.34092	8.44699	82.4557	8.43295	82.1534	Alpha-2-antiplasmin	0.00813856	0.00167785	0.146584	3963.04	1.30165	0.30556	0	0.878701	0.422217	0.202027	1018.01;328.003;418.004;347.003;443.004;744.005;198.002;69.0006;336.003;85.0007;0;232.003;	382.473;112.981;418.004;28.4727;109.951;375.235;14.6213;11.3495;76.1217;9.13661;0;0;	0.733067;0.563818;0.820594;-0.554194;-0.427249;0.769614;-0.336936;0.263637;0.422215;-0.15785;0;-0.348575;	12790	1.04	1.01955	1.02509	1.03469
D:\test_move_folder\2022053_T3_Evosep_C1_E1_PRID_31_QID_17_a23-12h_Plate3_8_7171.d	2022053_T3_Evosep_C1_E1_PRID_31_QID_17_a23-12h_Plate3_8_7171	Q61247	Q61247;Q5ND35	A2AP_MOUSE	Serpinf2	369161	292829	284814	369161	292829	284814	284814	VLHMNTGSC(UniMod:4)LPHLLSHFYQNLGPGTIR	VLHMNTGSCLPHLLSHFYQNLGPGTIR	VLHMNTGSC(UniMod:4)LPHLLSHFYQNLGPGTIR4	4	0.00135759	0.0302416	0.365871	0.00319489	0.00263852	0.00208768	0.00271003	0	1	1450	1174.94	1432.72	6655.78	0.74445	8.40733	8.28364	8.51337	82.4557	8.44353	82.2117	Alpha-2-antiplasmin	0.00813856	0.00167785	0.448239	6736.08	1.04982	0.662133	0.062346	0.973558	1.0029	0.325606	1184.01;503.004;440.004;678.007;476.004;642.007;289.003;151.001;879.009;261.002;59.0004;712.006;	1184.01;160.603;105.386;65.4617;0;0;178.808;0;0;0;0;48.3996;	0.837379;0.459047;0.135341;0.0574539;-0.138232;-0.248356;0.744984;-0.31672;-0.552661;0.320715;-0.137177;-0.263752;	12790	1.02227	1.01955	1.02128	1.02016
D:\test_move_folder\2022054_T3_Evosep_C1_E1_PRID_31_QID_17_d38-w1_Plate3_15_7178.d	2022054_T3_Evosep_C1_E1_PRID_31_QID_17_d38-w1_Plate3_15_7178	Q61247	Q61247;Q5ND35	A2AP_MOUSE	Serpinf2	440444	366887	330817	440444	366887	330817	330817	VLHMNTGSC(UniMod:4)LPHLLSHFYQNLGPGTIR	VLHMNTGSCLPHLLSHFYQNLGPGTIR	VLHMNTGSC(UniMod:4)LPHLLSHFYQNLGPGTIR4	4	0.00453058	0.219598	0.365871	0.00321543	0.00250627	0.00208768	0.00258398	0	1	1343.9	1058.92	1242.62	9780.99	0.724389	8.42629	8.30256	8.55	82.4557	8.44914	82.2076	Alpha-2-antiplasmin	0.00813856	0.00167785	0.65823	10578.1	0.989391	0.473526	0	0.834276	0.0742876	0.284324	1116.01;645.006;288.002;418.004;709.006;465.004;397.004;279.002;1214.01;613.005;30.0002;993.009;	1116.01;136.62;91.268;0;420.16;213.343;0;12.7308;0;145.798;10.8745;139.903;	0.811252;0.366906;0.197357;0.41709;0.558492;0.548172;0.201116;-0.0809347;-0.330661;0.0460699;0.646894;-0.0688848;	12817	1.00833	1.01955	1.02505	1.00341
D:\test_move_folder\2022054_T3_Evosep_C1_E1_PRID_31_QID_17_c32-w1_Plate3_16_7179.d	2022054_T3_Evosep_C1_E1_PRID_31_QID_17_c32-w1_Plate3_16_7179	Q61247	Q61247;Q5ND35	A2AP_MOUSE	Serpinf2	408438	343608	364650	408438	343608	364650	364650	VLHMNTGSC(UniMod:4)LPHLLSHFYQNLGPGTIR	VLHMNTGSCLPHLLSHFYQNLGPGTIR	VLHMNTGSC(UniMod:4)LPHLLSHFYQNLGPGTIR4	4	0.00468262	0.168938	0.365871	0.00377358	0.00278552	0.00208768	0.00285714	0	1	1226.01	1045.33	1203.25	6022.13	0.988384	8.41122	8.34052	8.48191	82.4557	8.45348	82.1805	Alpha-2-antiplasmin	0.00813856	0.00167785	0.329516	6136.07	1.42614	0.229383	0	0.867183	0.441429	0.118555	1226.01;150.001;354.003;415.004;587.005;217.002;357.003;211.002;242.002;173.002;27.0002;321.003;	1226.01;0;0;127.161;252.373;73.1959;14.946;0;117.929;0;0;42.7561;	0.988384;0.00855486;0.242819;0.270011;0.13938;0.528535;-0.463329;-0.394873;0.351045;0.428663;-0.338552;-0.230278;	12790	1.02125	1.01955	1.02466	1.01656
D:\test_move_folder\2022054_T3_Evosep_C1_E1_PRID_31_QID_17_c31b-w1_Plate3_17_7180.d	2022054_T3_Evosep_C1_E1_PRID_31_QID_17_c31b-w1_Plate3_17_7180	Q61247	Q61247;Q5ND35	A2AP_MOUSE	Serpinf2	418154	352047	319956	418154	352047	319956	319956	VLHMNTGSC(UniMod:4)LPHLLSHFYQNLGPGTIR	VLHMNTGSCLPHLLSHFYQNLGPGTIR	VLHMNTGSC(UniMod:4)LPHLLSHFYQNLGPGTIR4	4	0.00938628	0.308689	0.365871	0.00287356	0.00229358	0.00208768	0.0023753	0	1	1010.62	836.715	944.687	10981.7	0.635793	8.4062	8.28243	8.52991	82.4557	8.4423	82.4206	Alpha-2-antiplasmin	0.00813856	0.00167785	0	11748.1	0.856395	0.310562	0.416438	0.783111	0.394714	0.139583	1255.01;725.007;442.004;647.005;866.008;350.004;380.004;355.004;955.008;704.007;30.0002;1273.01;	664.488;346.129;0;71.719;866.008;20.2905;47.2666;16.3627;132.248;0;8.81413;0;	0.653259;0.602261;0.0996973;-0.123001;0.856614;-0.0268286;-0.0788282;-0.139038;-0.0602448;-0.334852;0.591503;-0.465606;	12790	1.01917	1.01955	1.02595	1.01387
D:\test_move_folder\2022054_T3_Evosep_C1_E1_PRID_31_QID_17_b40-72h_Plate3_26_7189.d	2022054_T3_Evosep_C1_E1_PRID_31_QID_17_b40-72h_Plate3_26_7189	Q61247	Q61247;Q5ND35	A2AP_MOUSE	Serpinf2	446181	354786	282108	446181	354786	282108	282108	VLHMNTGSC(UniMod:4)LPHLLSHFYQNLGPGTIR	VLHMNTGSCLPHLLSHFYQNLGPGTIR	VLHMNTGSC(UniMod:4)LPHLLSHFYQNLGPGTIR4	4	0.00337025	0.170173	0.365871	0.00307692	0.00232019	0.00208768	0.00234192	0	1	1427.01	1116.7	1511.46	9507.33	0.681999	8.38881	8.26513	8.51254	82.4557	8.44769	81.8874	Alpha-2-antiplasmin	0.00813856	0.00167785	0.729867	8976.1	1.26583	0.369338	0	0.86804	0.99836	0.242692	1147.01;679.006;411.003;751.007;470.004;302.003;142.001;31.0002;800.008;188.002;80.0009;1860.02;	635.469;679.006;112.532;163.711;30.6664;0;19.0263;0;68.3088;0;0;148.039;	0.70481;0.67245;0.610811;0.105134;-0.192932;-0.162372;0.090602;0.186102;-0.232582;0.0327786;-0.235497;0.229971;	12763	1.01958	1.01955	1.02373	1.01751
D:\test_move_folder\2022054_T3_Evosep_C1_E1_PRID_31_QID_17_c40-w1_Plate3_29_7192.d	2022054_T3_Evosep_C1_E1_PRID_31_QID_17_c40-w1_Plate3_29_7192	Q61247	Q61247;Q5ND35	A2AP_MOUSE	Serpinf2	425479	361643	368699	425479	361643	368699	368699	VLHMNTGSC(UniMod:4)LPHLLSHFYQNLGPGTIR	VLHMNTGSCLPHLLSHFYQNLGPGTIR	VLHMNTGSC(UniMod:4)LPHLLSHFYQNLGPGTIR4	4	0.00604627	0.201486	0.365871	0.00321543	0.00243309	0.00208768	0.00251889	0	1	849.712	707.655	768.497	5728.66	0.577346	8.40876	8.28504	8.44409	82.4557	8.42789	82.1466	Alpha-2-antiplasmin	0.00813856	0.00167785	0.829052	6334.07	1.1483	0.543573	0.235923	0.846779	1.23275	0.113531	987.008;552.005;267.002;446.004;167.002;519.005;205.002;262.003;842.008;394.004;0;700.006;	666.623;87.9938;95.095;259.538;29.6202;519.005;0;0;570.446;0;0;195.791;	0.684725;-0.153585;0.500961;0.727484;0.200768;0.789201;0.0443578;-0.521077;0.572322;-0.331169;0;0.0477797;	12790	1.01455	1.01955	1.02561	1.00848
D:\test_move_folder\2022054_T3_Evosep_C1_E1_PRID_31_QID_17_B21-6_Plate3_32_7194.d	2022054_T3_Evosep_C1_E1_PRID_31_QID_17_B21-6_Plate3_32_7194	Q61247	Q61247;Q5ND35	A2AP_MOUSE	Serpinf2	359000	278216	272352	359000	278216	272352	272352	VLHMNTGSC(UniMod:4)LPHLLSHFYQNLGPGTIR	VLHMNTGSCLPHLLSHFYQNLGPGTIR	VLHMNTGSC(UniMod:4)LPHLLSHFYQNLGPGTIR4	4	0.00520598	0.283207	0.365871	0.00284091	0.00217391	0.00208768	0.00225225	0	1	540.367	416.22	517.078	5468.76	0.638816	8.40709	8.33641	8.46015	82.4557	8.42862	82.374	Alpha-2-antiplasmin	0.00813856	0.00167785	0.757594	5715.07	1.14893	0.400492	0.315562	0.800401	0.182482	0.183802	681.006;263.002;137.001;230.002;87.0007;243.002;211.002;13.0001;413.003;215.002;0;541.005;	277.365;263.002;0;230.002;0;20.7341;0;0;0;0;0;273.419;	0.389212;0.90205;-0.600554;0.940415;-0.55411;-0.544858;0.623076;0.285951;-0.0601272;-0.593392;0;0.0505993;	12790	1.01417	1.01955	1.02039	1.0133
D:\test_move_folder\2022054_T3_Evosep_C1_E1_PRID_31_QID_17_a24-12h_Plate4_10_7208.d	2022054_T3_Evosep_C1_E1_PRID_31_QID_17_a24-12h_Plate4_10_7208	Q61247	Q61247;Q5ND35	A2AP_MOUSE	Serpinf2	380489	313634	313906	380489	313634	313906	313906	VLHMNTGSC(UniMod:4)LPHLLSHFYQNLGPGTIR	VLHMNTGSCLPHLLSHFYQNLGPGTIR	VLHMNTGSC(UniMod:4)LPHLLSHFYQNLGPGTIR4	4	0.0022162	0.0866988	0.365871	0.00258398	0.0018622	0.00208768	0.00194175	0	1	735.279	552.638	619.366	9111.05	0.473945	8.40875	8.28503	8.53245	82.4557	8.44919	82.1463	Alpha-2-antiplasmin	0.00813856	0.00167785	0.648479	10816.1	1.70939	0.596736	0	0.927759	1.13562	0.158597	943.009;543.005;943.007;664.006;543.005;505.005;173.002;67.0006;780.006;555.005;52.0004;314.003;	332.002;160.64;242.636;191.833;543.005;29.3693;0;0;0;35.7846;0;0;	0.649044;0.344802;0.319855;0.247398;0.740649;-0.0159244;-0.0945631;0.275176;-0.266892;0.128312;0.288267;-0.00781603;	12790	1.00909	1.01955	1.02445	1.00455
D:\test_move_folder\2022054_T3_Evosep_C1_E1_PRID_31_QID_17_b39-6h_Plate3_18_7181.d	2022054_T3_Evosep_C1_E1_PRID_31_QID_17_b39-6h_Plate3_18_7181	Q61247	Q61247;Q5ND35	A2AP_MOUSE	Serpinf2	359868	293063	272118	359868	293063	272118	272118	VLHMNTGSC(UniMod:4)LPHLLSHFYQNLGPGTIR	VLHMNTGSCLPHLLSHFYQNLGPGTIR	VLHMNTGSC(UniMod:4)LPHLLSHFYQNLGPGTIR4	4	0.00222827	0.0558825	0.365871	0.00284091	0.00221239	0.00208768	0.00228833	0	1	230.002	186.731	227.635	5764.11	0.462573	8.38927	8.33623	8.42461	82.4557	8.42546	82.3657	Alpha-2-antiplasmin	0.00813856	0.00167785	0.442913	5824.06	1.38227	0.547423	0.943864	0.952392	1.25871	0.0561398	361.003;318.003;115.001;257.002;426.004;361.003;139.001;131.001;532.005;142.001;69.0008;154.001;	0;115.001;115.001;136.863;71.9406;91.575;28.2793;44.7226;197.224;0;0;146.771;	0.191089;0.0270843;0.898063;0.710499;-0.456017;-0.15214;0.337369;-0.0890729;0.439402;-0.0555624;-0.257027;0.967807;	12763	1.01636	1.01955	1.02451	1.01297
D:\test_move_folder\2022054_T3_Evosep_C1_E1_PRID_31_QID_17_b39-72h_Plate3_25_7188.d	2022054_T3_Evosep_C1_E1_PRID_31_QID_17_b39-72h_Plate3_25_7188	Q61247	Q61247;Q5ND35	A2AP_MOUSE	Serpinf2	363537	301963	274866	363537	301963	274866	274866	VLHMNTGSC(UniMod:4)LPHLLSHFYQNLGPGTIR	VLHMNTGSCLPHLLSHFYQNLGPGTIR	VLHMNTGSC(UniMod:4)LPHLLSHFYQNLGPGTIR4	4	0.00509461	0.200005	0.365871	0.00309598	0.00248139	0.00208768	0.00255754	0	1	1286.28	1015.23	1205.28	5531.33	0.8304	8.38906	8.31837	8.49513	82.4557	8.42757	82.1334	Alpha-2-antiplasmin	0.00813856	0.00167785	0.776092	5903.06	1.26982	0.343585	0	0.847152	0.86451	0.106165	1169.01;482.004;176.002;428.004;813.007;222.003;168.002;30.0003;522.005;244.002;58.0004;699.008;	1169.01;117.274;0;54.3609;447.631;46.5296;37.3109;6.69279;0;8.05993;24.8617;93.2909;	0.924237;-0.104987;0.342559;-0.213118;0.589087;0.21328;0.265557;0.309163;-0.100438;-0.208116;0.609708;0.0448568;	12763	1.01125	1.01955	1.02547	1.00607
D:\test_move_folder\2022054_T3_Evosep_C1_E1_PRID_31_QID_17_b31-6h_Plate4_4_7202.d	2022054_T3_Evosep_C1_E1_PRID_31_QID_17_b31-6h_Plate4_4_7202	Q61247	Q61247;Q5ND35	A2AP_MOUSE	Serpinf2	343246	277358	297852	343246	277358	297852	297852	VLHMNTGSC(UniMod:4)LPHLLSHFYQNLGPGTIR	VLHMNTGSCLPHLLSHFYQNLGPGTIR	VLHMNTGSC(UniMod:4)LPHLLSHFYQNLGPGTIR4	4	0.00871703	0.395884	0.365871	0.00288184	0.00233645	0.00208768	0.00240964	0	1	1269.04	956.902	1107.11	6710.59	0.636954	8.3902	8.26647	8.42553	82.4557	8.42361	82.3122	Alpha-2-antiplasmin	0.00813856	0.00167785	0.644197	7692.09	1.38149	0.407556	0.0903135	0.739379	0.276737	0.134591	783.006;819.008;193.002;263.003;345.003;553.006;288.003;104.001;606.006;356.003;28.0002;396.004;	783.006;486.03;0;25.7191;24.4642;268.303;120.609;0;245.873;0;0;0;	0.726462;0.492754;-0.025965;-0.381207;-0.368782;0.316484;0.0744828;-0.228594;-0.0817017;-0.513366;-0.113033;-0.316684;	12763	1.02591	1.01955	1.02361	1.02252
D:\test_move_folder\2022054_T3_Evosep_C1_E1_PRID_31_QID_17_a37-12h_Plate3_22_7185.d	2022054_T3_Evosep_C1_E1_PRID_31_QID_17_a37-12h_Plate3_22_7185	Q61247	Q61247;Q5ND35	A2AP_MOUSE	Serpinf2	365150	328781	302598	365150	328781	302598	302598	VLHMNTGSC(UniMod:4)LPHLLSHFYQNLGPGTIR	VLHMNTGSCLPHLLSHFYQNLGPGTIR	VLHMNTGSC(UniMod:4)LPHLLSHFYQNLGPGTIR4	4	0.00340582	0.13077	0.365871	0.00297619	0.00239234	0.00208768	0.00247525	0	1	169.357	139.518	138.591	4987.02	0.612899	8.41028	8.28657	8.44565	82.4557	8.42618	82.4562	Alpha-2-antiplasmin	0.00813856	0.00167785	0.681639	6094.07	0.934208	0.277835	0	0.892876	1.43951	0.178826	505.005;488.004;543.005;396.003;499.005;284.003;268.003;246.002;439.004;275.003;0;220.002;	169.357;0;0;396.003;96.2249;0;0;0;0;0;0;0;	0.612899;-0.135048;-0.144246;0.839857;0.405628;-0.0193823;0.32701;-0.491997;0.224015;-0.341365;0;-0.641659;	12790	1.03182	1.01955	1.02771	1.02461
D:\test_move_folder\2022054_T3_Evosep_C1_E1_PRID_31_QID_17_a12-24h_Plate3_13_7176.d	2022054_T3_Evosep_C1_E1_PRID_31_QID_17_a12-24h_Plate3_13_7176	Q61247	Q61247;Q5ND35	A2AP_MOUSE	Serpinf2	299904	283797	260379	299904	283797	260379	260379	VLHMNTGSC(UniMod:4)LPHLLSHFYQNLGPGTIR	VLHMNTGSCLPHLLSHFYQNLGPGTIR	VLHMNTGSC(UniMod:4)LPHLLSHFYQNLGPGTIR4	4	0.00852142	0.252601	0.365871	0.00390625	0.00294985	0.00208768	0.0030303	0	1	1129.11	962.963	1097.39	8076.64	0.866801	8.40664	8.28292	8.49502	82.4557	8.42711	82.6422	Alpha-2-antiplasmin	0.00813856	0.00167785	0.400133	8310.11	1.028	0.60198	0.421423	0.812998	1.29105	0.118175	999.009;408.003;583.004;770.007;416.004;385.003;318.003;31.0002;1125.01;544.005;93.0008;789.007;	999.009;130.099;0;0;76.7379;0;116.355;0;320.845;0;41.3923;116.68;	0.911059;0.526951;-0.266285;0.215027;0.0891191;-0.0749762;0.362628;-0.0762884;0.109487;-0.118083;0.702846;-0.0694061;	12790	1.00542	1.01955	1.02471	1.00154
D:\test_move_folder\2022054_T3_Evosep_C1_E1_PRID_31_QID_17_D15-w5_Plate3_35_7197.d	2022054_T3_Evosep_C1_E1_PRID_31_QID_17_D15-w5_Plate3_35_7197	Q61247	Q61247;Q5ND35	A2AP_MOUSE	Serpinf2	432385	346472	420678	432385	346472	420678	420678	VLHMNTGSC(UniMod:4)LPHLLSHFYQNLGPGTIR	VLHMNTGSCLPHLLSHFYQNLGPGTIR	VLHMNTGSC(UniMod:4)LPHLLSHFYQNLGPGTIR4	4	0.00148192	0.0129166	0.365871	0.00320513	0.00247525	0.00208768	0.00254453	0	1	1050.44	833.046	910.623	5682.54	0.799862	8.38898	8.3182	8.442	82.4557	8.4385	82.0575	Alpha-2-antiplasmin	0.00813856	0.00167785	0.839158	6555.07	1.17009	0.524859	0.671036	0.988504	0.153223	0.114079	625.006;288.003;628.007;271.002;381.004;371.003;120.001;11.0001;820.008;138.001;25.0002;420.004;	318.43;149.451;582.563;271.002;182.938;108.847;59.9677;0;494.641;0;12.8981;70.3004;	0.789543;0.79804;0.80597;0.976137;0.581041;0.374305;0.779551;-0.44906;0.349907;0.00671705;0.7983;-0.132486;	12763	1.03583	1.01955	1.02434	1.03128
D:\test_move_folder\2022054_T3_Evosep_C1_E1_PRID_31_QID_17_D3-w5_2_Plate3_33_7195.d	2022054_T3_Evosep_C1_E1_PRID_31_QID_17_D3-w5_2_Plate3_33_7195	Q61247	Q61247;Q5ND35	A2AP_MOUSE	Serpinf2	296678	269945	274771	296678	269945	274771	274771	VLHMNTGSC(UniMod:4)LPHLLSHFYQNLGPGTIR	VLHMNTGSCLPHLLSHFYQNLGPGTIR	VLHMNTGSC(UniMod:4)LPHLLSHFYQNLGPGTIR4	4	0.000322165	0.0051845	0.365871	0.003125	0.0025	0.00208768	0.00259067	0	1	1338.55	1119.55	1284.59	11383	0.786375	8.40774	8.3017	8.51377	82.4557	8.43551	82.1991	Alpha-2-antiplasmin	0.00813856	0.00167785	0.210663	11861.1	0.97818	0.564988	0	0.995296	0.687655	0.111809	1201.01;700.006;328.003;348.003;655.006;231.002;411.004;431.004;641.006;332.003;37.0004;848.008;	501.083;700.006;137.461;62.055;157.134;100.616;0;0;84.4294;0;0;214.752;	0.645434;0.911855;0.661146;0.0308548;0.0874864;0.774735;0.393895;-0.207302;-0.206559;-0.308434;-0.241779;0.305309;	12790	1.02167	1.01955	1.02409	1.0182
D:\test_move_folder\2022054_T3_Evosep_C1_E1_PRID_31_QID_17_c39-w1_Plate3_28_7191.d	2022054_T3_Evosep_C1_E1_PRID_31_QID_17_c39-w1_Plate3_28_7191	Q61247	Q61247;Q5ND35	A2AP_MOUSE	Serpinf2	515025	384801	353673	515025	384801	353673	353673	VLHMNTGSC(UniMod:4)LPHLLSHFYQNLGPGTIR	VLHMNTGSCLPHLLSHFYQNLGPGTIR	VLHMNTGSC(UniMod:4)LPHLLSHFYQNLGPGTIR4	4	0.000295334	0.0236852	0.365871	0.00320513	0.00260417	0.00208768	0.00269542	0	1	1529.7	1140.48	1288.64	6225.49	0.726272	8.39128	8.26755	8.44431	82.4557	8.43512	82.2389	Alpha-2-antiplasmin	0.00813856	0.00167785	0.922612	7390.08	2.18536	0.421325	0.363799	0.979096	0.179679	0.116207	1178.01;575.005;332.004;127.001;687.006;671.007;310.003;695.008;552.004;212.002;56.0005;473.004;	1178.01;211.453;140.235;0;172.977;138.179;0;0;98.2988;44.26;0;177.013;	0.804878;0.362763;0.614077;0.428687;-0.27944;-0.406849;0.469262;-0.172379;0.226084;-0.0777294;0.441174;0.182833;	12763	1.01417	1.01955	1.02536	1.00846
D:\test_move_folder\2022054_T3_Evosep_C1_E1_PRID_31_QID_17_a6-12h_Plate4_9_7207.d	2022054_T3_Evosep_C1_E1_PRID_31_QID_17_a6-12h_Plate4_9_7207	Q61247	Q61247;Q5ND35	A2AP_MOUSE	Serpinf2	375964	299312	345739	375964	299312	345739	345739	VLHMNTGSC(UniMod:4)LPHLLSHFYQNLGPGTIR	VLHMNTGSCLPHLLSHFYQNLGPGTIR	VLHMNTGSC(UniMod:4)LPHLLSHFYQNLGPGTIR4	4	0.00355114	0.132057	0.365871	0.00304878	0.00235849	0.00208768	0.00242131	0	1	1620.65	1235.73	1466.7	10653.9	0.509865	8.42455	8.30083	8.54838	82.4557	8.44989	82.3211	Alpha-2-antiplasmin	0.00813856	0.00167785	0.77471	11772.1	1.4086	0.509178	0.0484267	0.893935	0.298491	0.30076	1074.01;879.007;676.006;230.002;742.006;236.002;433.004;147.001;802.006;565.005;237.002;772.007;	597.443;879.007;144.201;39.8006;142.249;36.6312;0;9.35292;24.7822;0;0;306.609;	0.702102;0.41116;0.315075;0.00546427;0.509002;0.23922;0.300495;0.0222249;-0.19972;-0.148583;0.24318;0.158368;	12817	1.01958	1.01955	1.02367	1.01619
D:\test_move_folder\2022054_T3_Evosep_C1_E1_PRID_31_QID_17_a40-12h_Plate4_8_7206.d	2022054_T3_Evosep_C1_E1_PRID_31_QID_17_a40-12h_Plate4_8_7206	Q61247	Q61247;Q5ND35	A2AP_MOUSE	Serpinf2	383511	322664	321089	383511	322664	321089	321089	VLHMNTGSC(UniMod:4)LPHLLSHFYQNLGPGTIR	VLHMNTGSCLPHLLSHFYQNLGPGTIR	VLHMNTGSC(UniMod:4)LPHLLSHFYQNLGPGTIR4	4	0.002003	0.115537	0.365871	0.00306748	0.00235294	0.00208768	0.00243902	0	1	949.432	730.579	887.469	4476.5	0.716433	8.3929	8.32223	8.42822	82.4557	8.43928	81.9962	Alpha-2-antiplasmin	0.00813856	0.00167785	0.474279	4789.05	1.16869	0.484214	0.0220678	0.906491	1.25476	0.0750725	1031.01;314.002;207.002;596.005;305.002;201.002;138.001;98.001;628.006;420.004;188.002;836.009;	636.672;105.758;207.002;167.395;58.7057;60.5516;0;8.67177;102.54;0;48.1773;0;	0.70904;0.483345;0.858257;-0.0755488;-0.764423;0.458483;0.25833;-0.258746;-0.339154;-0.48191;0.571471;-0.683797;	12763	1.01636	1.01955	1.02351	1.01288
D:\test_move_folder\2022054_T3_Evosep_C1_E1_PRID_31_QID_17_a25-12h_Plate4_7_7205.d	2022054_T3_Evosep_C1_E1_PRID_31_QID_17_a25-12h_Plate4_7_7205	Q61247	Q61247;Q5ND35	A2AP_MOUSE	Serpinf2	348114	299372	324484	348114	299372	324484	324484	VLHMNTGSC(UniMod:4)LPHLLSHFYQNLGPGTIR	VLHMNTGSCLPHLLSHFYQNLGPGTIR	VLHMNTGSC(UniMod:4)LPHLLSHFYQNLGPGTIR4	4	0.000367107	0.000849276	0.365871	0.00358423	0.00268817	0.00208768	0.00277008	0	1	935.364	804.397	914.177	6132.94	0.725345	8.39057	8.33757	8.44357	82.4557	8.41566	82.052	Alpha-2-antiplasmin	0.00813856	0.00167785	0.9219	6275.07	2.78459	0.744956	0	0.999239	1.41211	0.270997	771.006;246.002;492.005;326.004;382.004;382.004;173.002;67.0006;213.002;114.001;144.001;317.003;	404.409;38.9502;492.005;160.033;207.885;162.967;60.3309;0;34.6705;0;0;0;	0.567193;-0.0992964;0.920624;0.270962;0.772649;0.581581;0.713078;-0.573805;0.116168;0.427812;0.278539;-0.0412908;	12763	1.01455	1.01955	1.02429	1.00975
D:\test_move_folder\2022054_T3_Evosep_C1_E1_PRID_31_QID_17_a8-12h_Plate4_6_7204.d	2022054_T3_Evosep_C1_E1_PRID_31_QID_17_a8-12h_Plate4_6_7204	Q61247	Q61247;Q5ND35	A2AP_MOUSE	Serpinf2	288405	243111	278501	288405	243111	278501	278501	VLHMNTGSC(UniMod:4)LPHLLSHFYQNLGPGTIR	VLHMNTGSCLPHLLSHFYQNLGPGTIR	VLHMNTGSC(UniMod:4)LPHLLSHFYQNLGPGTIR4	4	0.000607349	0.0151382	0.365871	0.00302115	0.00232558	0.00208768	0.00239808	0	1	846.725	697.508	820.373	7523.42	0.848243	8.4266	8.33824	8.49729	82.4557	8.44554	82.4862	Alpha-2-antiplasmin	0.00813856	0.00167785	0.668656	7765.09	1.79064	0.360968	0	0.986571	0.179001	0.192856	597.006;497.004;398.004;326.004;406.004;259.002;189.001;140.001;515.005;264.003;193.002;645.007;	597.006;0;249.719;33.2351;143.325;67.3061;124.237;42.2204;135.822;71.5665;40.6036;20.7693;	0.884903;-0.652741;0.760599;-0.0400655;0.659012;0.533502;0.716736;0.608405;0.507769;0.256723;0.378425;-0.30889;	12817	1.01	1.01955	1.02465	1.00521
D:\test_move_folder\2022054_T3_Evosep_C1_E1_PRID_31_QID_17_D13-w5_Plate3_34_7196.d	2022054_T3_Evosep_C1_E1_PRID_31_QID_17_D13-w5_Plate3_34_7196	Q61247	Q61247;Q5ND35	A2AP_MOUSE	Serpinf2	428297	322720	351261	428297	322720	351261	351261	VLHMNTGSC(UniMod:4)LPHLLSHFYQNLGPGTIR	VLHMNTGSCLPHLLSHFYQNLGPGTIR	VLHMNTGSC(UniMod:4)LPHLLSHFYQNLGPGTIR4	4	0.00014789	0.00014789	0.365871	0.00363636	0.00293255	0.00208768	0.0030303	0	1	1576.03	1121.53	1379.39	6709.56	0.902996	8.40798	8.35494	8.46101	82.4557	8.45066	82.1496	Alpha-2-antiplasmin	0.00813856	0.00167785	0.910703	7666.08	1.96892	0.524956	0.514643	0.999868	0	-10000000	1034.01;644.006;367.004;353.003;344.003;426.004;97.0007;153.001;184.002;228.002;39.0003;263.003;	932.027;644.006;0;125.165;240.63;224.288;0;24.6829;48.2445;94.2711;6.71975;112.399;	0.84772;0.982992;0.0257669;0.476178;0.758558;0.663023;-0.360746;0.0255862;0.348211;0.593928;0.00880295;0.574565;	12790	1.01208	1.01955	1.02136	1.01039
D:\test_move_folder\2022054_T3_Evosep_C1_E1_PRID_31_QID_17_c4-w1_Plate3_30_7193.d	2022054_T3_Evosep_C1_E1_PRID_31_QID_17_c4-w1_Plate3_30_7193	Q61247	Q61247;Q5ND35	A2AP_MOUSE	Serpinf2	581620	440197	429290	581620	440197	429290	429290	VLHMNTGSC(UniMod:4)LPHLLSHFYQNLGPGTIR	VLHMNTGSCLPHLLSHFYQNLGPGTIR	VLHMNTGSC(UniMod:4)LPHLLSHFYQNLGPGTIR4	4	0.000350385	0.000410489	0.365871	0.00342466	0.0025974	0.00208768	0.0027027	0	1	2762.51	2077.96	2418.34	7200.36	0.867017	8.38901	8.26523	8.47737	82.4557	8.43783	82.1188	Alpha-2-antiplasmin	0.00813856	0.00167785	0.856325	8225.1	1.98508	0.409599	0	0.999628	1.00077	0.100051	2008.02;694.006;416.004;552.005;892.007;875.009;482.004;600.005;943.008;326.003;105.001;601.005;	2008.02;422.888;331.603;284.227;263.329;226.735;176.481;17.5065;341.685;226.445;45.3614;38.8037;	0.948772;0.550292;0.77586;0.664177;0.222537;-0.0470524;0.544783;-0.257281;-0.0422161;0.739522;0.720808;-0.222204;	12763	1.01625	1.01955	1.02469	1.01151
D:\test_move_folder\2022054_T3_Evosep_C1_E1_PRID_31_QID_17_b6-6h_Plate4_2_7200.d	2022054_T3_Evosep_C1_E1_PRID_31_QID_17_b6-6h_Plate4_2_7200	Q61247	Q61247;Q5ND35	A2AP_MOUSE	Serpinf2	340363	262283	293334	340363	262283	293334	293334	VLHMNTGSC(UniMod:4)LPHLLSHFYQNLGPGTIR	VLHMNTGSCLPHLLSHFYQNLGPGTIR	VLHMNTGSC(UniMod:4)LPHLLSHFYQNLGPGTIR4	4	0.00161725	0.0600161	0.365871	0.00268817	0.00218341	0.00208768	0.00225225	0	1	499.405	359.781	397.818	5661.39	0.626815	8.40862	8.33792	8.44395	82.4557	8.41853	82.6994	Alpha-2-antiplasmin	0.00813856	0.00167785	0.634783	7107.08	1.06811	0.344656	0.172028	0.948356	0.37175	0.148136	633.006;476.004;264.002;119.001;292.003;207.002;231.002;29.0002;190.002;224.002;31.0002;286.003;	56.4325;178.97;264.002;0;21.8573;22.8216;53.9066;0;0;0;0;58.2192;	0.116449;0.694139;0.690271;0.0827078;-0.47954;0.541179;0.669756;-0.541888;-0.872713;0.0441176;-0.541888;-0.0241778;	12790	1.01	1.01955	1.02492	1.005
D:\test_move_folder\2022054_T3_Evosep_C1_E1_PRID_31_QID_17_a26-12h_Plate4_5_7203.d	2022054_T3_Evosep_C1_E1_PRID_31_QID_17_a26-12h_Plate4_5_7203	Q61247	Q61247;Q5ND35	A2AP_MOUSE	Serpinf2	277116	242792	268032	277116	242792	268032	268032	VLHMNTGSC(UniMod:4)LPHLLSHFYQNLGPGTIR	VLHMNTGSCLPHLLSHFYQNLGPGTIR	VLHMNTGSC(UniMod:4)LPHLLSHFYQNLGPGTIR4	4	0.00331887	0.0950687	0.365871	0.00334448	0.00250627	0.00208768	0.00258398	0	1	940.5	799.761	876.076	6083.7	0.783797	8.39082	8.26706	8.46148	82.4557	8.43401	81.7183	Alpha-2-antiplasmin	0.00813856	0.00167785	0.717986	6531.08	0.951271	0.530292	0.251045	0.921837	0.486373	0.118322	782.007;579.006;113.001;182.002;725.007;635.006;376.003;298.003;703.007;462.004;102.001;516.005;	782.007;158.493;0;0;53.8538;0;18.4697;0;86.7891;89.0927;26.5107;95.2873;	0.869022;0.363293;-0.221078;0.544348;0.190946;-0.0942996;-0.183407;-0.278107;0.0811726;0.662298;0.499888;0.0417367;	12763	1.02364	1.01955	1.02547	1.01823
D:\test_move_folder\2022054_T3_Evosep_C1_E1_PRID_31_QID_17_b30-6h_Plate4_3_7201.d	2022054_T3_Evosep_C1_E1_PRID_31_QID_17_b30-6h_Plate4_3_7201	Q61247	Q61247;Q5ND35	A2AP_MOUSE	Serpinf2	400940	285306	336639	400940	285306	336639	336639	VLHMNTGSC(UniMod:4)LPHLLSHFYQNLGPGTIR	VLHMNTGSCLPHLLSHFYQNLGPGTIR	VLHMNTGSC(UniMod:4)LPHLLSHFYQNLGPGTIR4	4	0.00365141	0.144027	0.365871	0.00307692	0.00248139	0.00208768	0.00255754	0	1	628.219	457.069	542.604	6279.3	0.672684	8.42538	8.33701	8.4784	82.4557	8.45164	82.3636	Alpha-2-antiplasmin	0.00813856	0.00167785	0.623358	7270.09	1.10922	0.525415	0	0.886294	0.138073	0.16008	738.007;267.003;440.003;305.003;362.003;263.003;256.002;0;373.003;312.002;50.0004;109.001;	381.624;170.261;76.3336;305.003;58.8912;56.6906;0;0;181.835;29.7267;0;0;	0.729764;0.731674;0.25574;0.845685;0.180961;0.31645;0.128606;0;0.449298;-0.0523495;0.283577;-0.168183;	12817	1.03708	1.01955	1.02331	1.03233
D:\test_move_folder\2022054_T3_Evosep_C1_E1_PRID_31_QID_17_a39-12h_Plate3_10_7173.d	2022054_T3_Evosep_C1_E1_PRID_31_QID_17_a39-12h_Plate3_10_7173	Q61247	Q61247;Q5ND35	A2AP_MOUSE	Serpinf2	417847	330996	345991	417847	330996	345991	345991	VLHMNTGSC(UniMod:4)LPHLLSHFYQNLGPGTIR	VLHMNTGSCLPHLLSHFYQNLGPGTIR	VLHMNTGSC(UniMod:4)LPHLLSHFYQNLGPGTIR4	4	0.00182863	0.0492188	0.365871	0.00390625	0.00282486	0.00208768	0.00289855	0	1	319.533	247.59	298.404	5687.36	0.582761	8.4267	8.39134	8.47972	82.4557	8.46341	82.185	Alpha-2-antiplasmin	0.00813856	0.00167785	0.905766	6090.06	1.55488	0.475421	0.247283	0.957772	0.533605	0.172818	579.004;242.002;61.0004;215.002;357.003;75.0006;220.002;31.0002;378.004;70.0005;97.0007;153.002;	199.028;120.506;0;215.002;128.684;0;33.1905;0;318.088;0;0;7.63132;	0.482886;0.747715;-0.464909;0.89339;0.582393;0.119532;-0.140206;-0.0342434;0.807046;-0.482269;-0.0269103;0.0190477;	12817	1.02682	1.01955	1.02315	1.0229
D:\test_move_folder\2022054_T3_Evosep_C1_E1_PRID_31_QID_17_a39-24h_Plate3_11_7174.d	2022054_T3_Evosep_C1_E1_PRID_31_QID_17_a39-24h_Plate3_11_7174	Q61247	Q61247;Q5ND35	A2AP_MOUSE	Serpinf2	282803	246742	240183	282803	246742	240183	240183	VLHMNTGSC(UniMod:4)LPHLLSHFYQNLGPGTIR	VLHMNTGSCLPHLLSHFYQNLGPGTIR	VLHMNTGSC(UniMod:4)LPHLLSHFYQNLGPGTIR4	4	0.00369686	0.200966	0.365871	0.00285714	0.00221239	0.00208768	0.0022831	0	1	355.164	295.356	355.993	6691.65	0.631756	8.40604	8.35302	8.45909	82.4557	8.44024	82.3728	Alpha-2-antiplasmin	0.00813856	0.00167785	0.466693	6676.07	0.911737	0.49536	0	0.845985	0.268929	0.149398	415.004;249.003;108.001;293.002;128.001;193.001;78.0009;28.0002;349.004;247.002;107.001;589.005;	133.506;119.675;101.983;73.1523;128.001;157.788;0;0;121.475;80.8902;0;161.189;	0.41232;0.70455;0.833598;0.573455;0.976449;0.809846;-0.547573;-0.201228;0.58621;0.559724;0.388144;0.157054;	12763	1.0175	1.01955	1.02502	1.01299
D:\test_move_folder\2022054_T3_Evosep_C1_E1_PRID_31_QID_17_B40-6h_Plate3_19_7182.d	2022054_T3_Evosep_C1_E1_PRID_31_QID_17_B40-6h_Plate3_19_7182	Q61247	Q61247;Q5ND35	A2AP_MOUSE	Serpinf2	349799	265057	272035	349799	265057	272035	272035	VLHMNTGSC(UniMod:4)LPHLLSHFYQNLGPGTIR	VLHMNTGSCLPHLLSHFYQNLGPGTIR	VLHMNTGSC(UniMod:4)LPHLLSHFYQNLGPGTIR4	4	0.00972763	0.399039	0.365871	0.00277778	0.00214133	0.00208768	0.00220264	0	1	419.172	313.771	370.789	5658.69	0.640536	8.41096	8.35793	8.44633	82.4557	8.41736	82.5322	Alpha-2-antiplasmin	0.00813856	0.00167785	0.451949	6397.08	0.83913	0.519921	0	0.735123	0.234453	0.138042	265.002;329.003;417.004;287.003;99.0009;206.002;173.002;88.0008;458.004;233.002;0;318.003;	265.002;154.17;0;193.675;20.5901;193.278;0;0;0;0;0;165.622;	0.951367;0.106249;-0.153265;0.704717;0.183166;0.917683;-0.819814;-0.594794;-0.0814526;-0.294022;0;0.485582;	12790	1.01727	1.01955	1.02607	1.01209
D:\test_move_folder\2022054_T3_Evosep_C1_E1_PRID_31_QID_17_d37-w1_Plate4_14_7212.d	2022054_T3_Evosep_C1_E1_PRID_31_QID_17_d37-w1_Plate4_14_7212	Q61247	Q61247;Q5ND35	A2AP_MOUSE	Serpinf2	378342	311047	307832	378342	311047	307832	307832	VLHMNTGSC(UniMod:4)LPHLLSHFYQNLGPGTIR	VLHMNTGSCLPHLLSHFYQNLGPGTIR	VLHMNTGSC(UniMod:4)LPHLLSHFYQNLGPGTIR4	4	0.000305904	0.00910836	0.365871	0.0031348	0.00251889	0.00208768	0.00261097	0	1	763.016	627.3	689.45	5698.07	0.764578	8.39136	8.32065	8.4267	82.4557	8.42989	82.0229	Alpha-2-antiplasmin	0.00813856	0.00167785	0.894689	6306.07	1.82185	0.607296	0	0.991858	0.871031	0.143543	551.005;382.004;284.002;418.004;533.005;235.002;102.001;156.001;578.006;472.005;0;273.002;	422.66;56.3538;284.002;76.3906;259.114;80.2433;0;0;0;198.587;0;0;	0.8098;0.381575;0.773275;-0.171771;0.639902;0.712295;-0.221129;-0.0999475;-0.103809;0.535362;0;-0.135633;	12763	1.03	1.01955	1.0255	1.02493
D:\test_move_folder\2022054_T3_Evosep_C1_E1_PRID_31_QID_17_b17-6h_Plate4_20_7218.d	2022054_T3_Evosep_C1_E1_PRID_31_QID_17_b17-6h_Plate4_20_7218	Q61247	Q61247;Q5ND35	A2AP_MOUSE	Serpinf2	354144	260621	263167	354144	260621	263167	263167	VLHMNTGSC(UniMod:4)LPHLLSHFYQNLGPGTIR	VLHMNTGSCLPHLLSHFYQNLGPGTIR	VLHMNTGSC(UniMod:4)LPHLLSHFYQNLGPGTIR4	4	0.00980793	0.495819	0.365871	0.00262467	0.00209205	0.00208768	0.0021645	0	1	1098.84	808.105	978.178	6678.31	0.763587	8.40683	8.28312	8.45987	82.4557	8.44778	82.2971	Alpha-2-antiplasmin	0.00813856	0.00167785	0.606143	7502.08	1.13165	0.524637	0	0.692316	1.0455	0.286056	600.006;692.006;142.001;310.002;837.006;585.005;134.001;352.004;639.005;418.004;128.001;610.006;	385.294;692.006;21.5372;101.402;220.223;0;0;0;77.1966;53.6882;51.9051;93.3202;	0.649444;0.848032;0.0923179;0.474956;0.0476655;-0.190493;-0.191063;-0.176611;-0.0375748;-0.270964;0.668956;-0.124491;	12790	1.03955	1.01955	1.02232	1.03683
D:\test_move_folder\2022054_T3_Evosep_C1_E1_PRID_31_QID_17_B20-6h_Plate4_19_7217.d	2022054_T3_Evosep_C1_E1_PRID_31_QID_17_B20-6h_Plate4_19_7217	Q61247	Q61247;Q5ND35	A2AP_MOUSE	Serpinf2	290155	214033	298357	290155	214033	298357	298357	VLHMNTGSC(UniMod:4)LPHLLSHFYQNLGPGTIR	VLHMNTGSCLPHLLSHFYQNLGPGTIR	VLHMNTGSC(UniMod:4)LPHLLSHFYQNLGPGTIR4	4	0.00264271	0.0620217	0.365871	0.00320513	0.002457	0.00208768	0.00254453	0	1	401.892	284.83	328.343	5058.06	0.543789	8.39048	8.26658	8.44348	82.4557	8.43285	82.1237	Alpha-2-antiplasmin	0.00813856	0.00167785	0.747928	6191.07	1.47116	0.249752	0.45424	0.947053	1.12242	0.274873	786.006;351.003;251.002;369.004;603.006;637.005;357.003;554.005;851.008;403.004;382.003;591.005;	361.108;40.7832;0;0;603.006;123.779;135.143;0;171.106;0;136.286;131.552;	0.614637;-0.0835175;0.0363415;0.0457426;0.573087;0.0377521;0.477514;-0.287123;-0.0221675;-0.116572;0.458834;-0.0745963;	12763	1.01833	1.01955	1.02432	1.01337
D:\test_move_folder\2022054_T3_Evosep_C1_E1_PRID_31_QID_17_B19-6h_Plate4_17_7215.d	2022054_T3_Evosep_C1_E1_PRID_31_QID_17_B19-6h_Plate4_17_7215	Q61247	Q61247;Q5ND35	A2AP_MOUSE	Serpinf2	303693	239746	287651	303693	239746	287651	287651	VLHMNTGSC(UniMod:4)LPHLLSHFYQNLGPGTIR	VLHMNTGSCLPHLLSHFYQNLGPGTIR	VLHMNTGSC(UniMod:4)LPHLLSHFYQNLGPGTIR4	4	0.00335008	0.107447	0.365871	0.00338983	0.00252525	0.00208768	0.00261097	0	1	1166.15	920.594	1018.56	7914.35	0.904568	8.40694	8.28323	8.49535	82.4557	8.44922	82.1889	Alpha-2-antiplasmin	0.00813856	0.00167785	0.499796	9061.11	1.06021	0.154547	0	0.911557	1.14984	0.171637	1112.01;447.004;317.003;351.003;550.005;488.005;99.0011;295.002;802.006;375.004;145.001;504.005;	1112.01;54.1365;0;0;204.31;0;0;47.254;0;0;38.7096;0;	0.961331;-0.261389;0.0867885;0.0831466;0.272605;-0.305977;-0.098716;-0.0881634;-0.440605;-0.167287;0.309457;0.119515;	12790	1.02458	1.01955	1.02402	1.02049
D:\test_move_folder\2022054_T3_Evosep_C1_E1_PRID_31_QID_17_c31-w1_Plate4_16_7214.d	2022054_T3_Evosep_C1_E1_PRID_31_QID_17_c31-w1_Plate4_16_7214	Q61247	Q61247;Q5ND35	A2AP_MOUSE	Serpinf2	315589	305249	275907	315589	305249	275907	275907	VLHMNTGSC(UniMod:4)LPHLLSHFYQNLGPGTIR	VLHMNTGSCLPHLLSHFYQNLGPGTIR	VLHMNTGSC(UniMod:4)LPHLLSHFYQNLGPGTIR4	4	0.000291886	0.0331983	0.365871	0.0033557	0.00271739	0.00208768	0.00276243	0	1	1014.13	1017.58	1014.14	6341.15	0.534689	8.427	8.3563	8.51534	82.4557	8.46884	82.1238	Alpha-2-antiplasmin	0.00813856	0.00167785	0.703774	6341.06	1.69903	0.502968	0.728701	0.97105	0.96749	0.0630365	813.007;465.004;1120.01;437.004;464.004;320.003;371.003;168.001;396.004;452.004;224.002;319.003;	445.132;142.612;426.382;88.3308;119.357;320.003;230.683;76.4932;106.539;0;0;70.6022;	0.633435;0.280469;0.51663;0.139696;0.185954;0.915244;0.563963;0.662537;0.431887;0.188147;0.0191637;0.0862225;	12817	1.00667	1.01955	1.02597	1.00121
D:\test_move_folder\2022054_T3_Evosep_C1_E1_PRID_31_QID_17_a9-24h_Plate4_13_7211.d	2022054_T3_Evosep_C1_E1_PRID_31_QID_17_a9-24h_Plate4_13_7211	Q61247	Q61247;Q5ND35	A2AP_MOUSE	Serpinf2	347295	285543	278272	347295	285543	278272	278272	VLHMNTGSC(UniMod:4)LPHLLSHFYQNLGPGTIR	VLHMNTGSCLPHLLSHFYQNLGPGTIR	VLHMNTGSC(UniMod:4)LPHLLSHFYQNLGPGTIR4	4	0.00552885	0.166315	0.365871	0.00293255	0.00240964	0.00208768	0.00248139	0	1	603.239	486.803	566.378	4479.53	0.6827	8.40856	8.35554	8.4439	82.4557	8.4375	82.3763	Alpha-2-antiplasmin	0.00813856	0.00167785	0.539989	4771.06	1.0689	0.298725	0	0.86925	1.82097	0.250707	656.006;298.003;240.002;407.004;256.003;119.001;67.0008;25.0002;361.004;257.003;39.0004;220.002;	296.435;66.8017;240.002;0;30.212;0;14.4532;0;46.9965;20.8296;0;62.9279;	0.653717;0.0943485;0.882259;0.206715;-0.0613182;-0.0324357;0.345211;-0.300223;-0.0711845;-0.326958;-0.340384;0.568991;	12790	1.02136	1.01955	1.02582	1.01578
D:\test_move_folder\2022054_T3_Evosep_C1_E1_PRID_31_QID_17_D16-w5_Plate4_35_7232.d	2022054_T3_Evosep_C1_E1_PRID_31_QID_17_D16-w5_Plate4_35_7232	Q61247	Q61247;Q5ND35	A2AP_MOUSE	Serpinf2	389165	299162	347419	389165	299162	347419	347419	VLHMNTGSC(UniMod:4)LPHLLSHFYQNLGPGTIR	VLHMNTGSCLPHLLSHFYQNLGPGTIR	VLHMNTGSC(UniMod:4)LPHLLSHFYQNLGPGTIR4	4	0.00457481	0.144412	0.365871	0.00316456	0.00255102	0.00208768	0.00263852	0	1	1066.56	801.404	933.895	10926.9	0.745517	8.4444	8.3206	8.53283	82.4557	8.45975	82.3585	Alpha-2-antiplasmin	0.00813856	0.00167785	0.951695	12479.2	2.27397	0.490178	0.557482	0.884656	0.298889	0.133812	784.008;623.006;448.004;419.004;741.006;399.004;289.002;465.005;638.006;152.001;44.0004;616.007;	368.636;623.006;74.9209;56.4454;264.583;141.391;0;31.7215;86.4682;0;0;0;	0.720713;0.826138;0.197148;0.291117;-0.0686958;0.523649;-0.0165857;-0.0267871;0.0679835;-0.292482;-0.0914415;-0.159818;	12844	1.04182	1.01955	1.02657	1.03429
D:\test_move_folder\2022054_T3_Evosep_C1_E1_PRID_31_QID_17_D14-w5_Plate4_34_7231.d	2022054_T3_Evosep_C1_E1_PRID_31_QID_17_D14-w5_Plate4_34_7231	Q61247	Q61247;Q5ND35	A2AP_MOUSE	Serpinf2	369568	278460	358430	369568	278460	358430	358430	VLHMNTGSC(UniMod:4)LPHLLSHFYQNLGPGTIR	VLHMNTGSCLPHLLSHFYQNLGPGTIR	VLHMNTGSC(UniMod:4)LPHLLSHFYQNLGPGTIR4	4	0.000398089	0.00131581	0.365871	0.00371747	0.00280899	0.00208768	0.00290698	0	1	1825.78	1375.68	1600.2	6909.1	0.803684	8.38921	8.31848	8.45991	82.4557	8.42992	82.2432	Alpha-2-antiplasmin	0.00813856	0.00167785	0.902664	7883.1	2.61202	0.469882	0.220478	0.998817	1.34692	0.111182	1186.01;771.007;775.008;464.004;381.003;243.002;174.002;72.0006;468.004;166.001;50.0004;467.004;	1186.01;312.925;326.847;206.962;116.061;234.246;45.1798;0;121.393;0;0;0;	0.975965;0.308087;0.653024;0.481554;0.291673;0.888759;0.428446;0.467336;0.196009;-0.124517;-0.335402;-0.579562;	12763	1.01583	1.01955	1.02681	1.00922
D:\test_move_folder\2022054_T3_Evosep_C1_E1_PRID_31_QID_17_D4-w5_Plate4_33_7230.d	2022054_T3_Evosep_C1_E1_PRID_31_QID_17_D4-w5_Plate4_33_7230	Q61247	Q61247;Q5ND35	A2AP_MOUSE	Serpinf2	351753	338918	318408	351753	338918	318408	318408	VLHMNTGSC(UniMod:4)LPHLLSHFYQNLGPGTIR	VLHMNTGSCLPHLLSHFYQNLGPGTIR	VLHMNTGSC(UniMod:4)LPHLLSHFYQNLGPGTIR4	4	0.00698627	0.23462	0.365871	0.0035461	0.00259067	0.00208768	0.00266667	0	1	282.671	250.754	276.805	6000.92	0.490945	8.42353	8.31741	8.45889	82.4557	8.44979	82.4761	Alpha-2-antiplasmin	0.00813856	0.00167785	0.716402	6128.07	1.27192	0.661583	0	0.825712	0.554871	0.0877278	487.004;513.005;217.002;73.0007;486.004;177.002;167.001;193.002;664.006;210.002;0;413.004;	65.669;0;217.002;7.95804;69.1333;0;30.0617;24.4613;63.4386;0;0;0;	-0.237141;-0.44263;0.711278;0.312511;-0.0527534;0.255683;0.348278;-0.112362;0.0690212;-0.35046;0;-0.103049;	12817	1.03	1.01955	1.02692	1.02242
D:\test_move_folder\2022054_T3_Evosep_C1_E1_PRID_31_QID_17_A26-12_Plate4_31_7228.d	2022054_T3_Evosep_C1_E1_PRID_31_QID_17_A26-12_Plate4_31_7228	Q61247	Q61247;Q5ND35	A2AP_MOUSE	Serpinf2	248700	232848	276479	248700	232848	276479	276479	VLHMNTGSC(UniMod:4)LPHLLSHFYQNLGPGTIR	VLHMNTGSCLPHLLSHFYQNLGPGTIR	VLHMNTGSC(UniMod:4)LPHLLSHFYQNLGPGTIR4	4	0.00064704	0.0205565	0.365871	0.00383142	0.0027933	0.00208768	0.00285714	0	1	858.393	792.73	760.611	8015.63	0.692021	8.42606	8.30235	8.49675	82.4557	8.44921	82.1055	Alpha-2-antiplasmin	0.00813856	0.00167785	0.605733	9046.09	1.9902	0.450339	0	0.981922	0.488765	0.231024	722.008;393.004;451.003;480.005;435.004;454.005;197.002;659.007;836.008;474.005;40.0003;764.006;	722.008;110.374;26.0116;34.0559;192.61;47.8561;0;0;0;79.7368;7.9154;102.1;	0.768559;0.39681;-0.179786;-0.210352;0.573872;-0.022149;-0.408225;-0.307347;-0.568261;0.154486;0.562379;-0.147894;	12817	1.025	1.01955	1.02806	1.01719
D:\test_move_folder\2022054_T3_Evosep_C1_E1_PRID_31_QID_17_c8- w1_Plate4_30_7227.d	2022054_T3_Evosep_C1_E1_PRID_31_QID_17_c8- w1_Plate4_30_7227	Q61247	Q61247;Q5ND35	A2AP_MOUSE	Serpinf2	357666	321242	324436	357666	321242	324436	324436	VLHMNTGSC(UniMod:4)LPHLLSHFYQNLGPGTIR	VLHMNTGSCLPHLLSHFYQNLGPGTIR	VLHMNTGSC(UniMod:4)LPHLLSHFYQNLGPGTIR4	4	0.000614062	0.0209626	0.365871	0.00248756	0.00183824	0.00208768	0.00191571	0	1	1320.82	1163.63	1182.09	8148.72	0.574177	8.40808	8.35507	8.5318	82.4557	8.44933	82.0698	Alpha-2-antiplasmin	0.00813856	0.00167785	0.104416	9105.11	0.793484	0.555998	0.37254	0.981397	0.643599	0.14907	920.008;641.006;417.004;350.003;457.004;373.003;244.002;90.0006;684.006;193.002;0;206.002;	484.288;641.006;195.529;153.053;72.9908;0;92.4323;25.5621;139.542;23.1654;0;0;	0.62283;0.602004;0.36245;0.700661;-0.112537;-0.128341;0.659888;0.578053;-0.00772619;-0.186479;0;0.0431535;	12790	1.03333	1.01955	1.02835	1.02437
D:\test_move_folder\2022054_T3_Evosep_C1_E1_PRID_31_QID_17_c41-w1_Plate4_29_7226.d	2022054_T3_Evosep_C1_E1_PRID_31_QID_17_c41-w1_Plate4_29_7226	Q61247	Q61247;Q5ND35	A2AP_MOUSE	Serpinf2	348497	302372	312516	348497	302372	312516	312516	VLHMNTGSC(UniMod:4)LPHLLSHFYQNLGPGTIR	VLHMNTGSCLPHLLSHFYQNLGPGTIR	VLHMNTGSC(UniMod:4)LPHLLSHFYQNLGPGTIR4	4	0.000648929	0.0119866	0.365871	0.003861	0.00301205	0.00208768	0.00309598	0	1	1137.72	941.096	995.831	4016.72	0.685548	8.40738	8.28362	8.44272	82.4557	8.43804	82.0836	Alpha-2-antiplasmin	0.00813856	0.00167785	0.939328	4589.05	1.39604	0.334026	0	0.989327	0.541003	0.298479	1147.01;484.004;388.003;332.003;489.004;190.002;270.003;542.004;626.006;58.0005;161.002;209.002;	714.269;35.4522;388.003;263.433;145.444;0;49.3412;0;0;0;27.5595;0;	0.637265;0.0253917;0.834751;0.806856;0.242192;-0.102068;0.139328;-0.344001;-0.122701;-0.18314;0.226253;-0.315898;	12790	1.02	1.01955	1.02885	1.01069
D:\test_move_folder\2022054_T3_Evosep_C1_E1_PRID_31_QID_17_c33-w1_Plate4_28_7225.d	2022054_T3_Evosep_C1_E1_PRID_31_QID_17_c33-w1_Plate4_28_7225	Q61247	Q61247;Q5ND35	A2AP_MOUSE	Serpinf2	366266	310313	300923	366266	310313	300923	300923	VLHMNTGSC(UniMod:4)LPHLLSHFYQNLGPGTIR	VLHMNTGSCLPHLLSHFYQNLGPGTIR	VLHMNTGSC(UniMod:4)LPHLLSHFYQNLGPGTIR4	4	0.0038961	0.106828	0.365871	0.00282486	0.00227273	0.00208768	0.00235294	0	1	937.703	814.191	872.729	3921.12	0.634316	8.39126	8.26757	8.47968	82.4557	8.42989	81.6915	Alpha-2-antiplasmin	0.00813856	0.00167785	0.553571	4213.05	1.47825	0.452886	0.258799	0.912094	0.0607177	0.182263	817.007;588.006;374.003;270.003;751.007;909.009;242.003;248.002;991.009;285.002;28.0002;561.006;	817.007;49.9779;70.7184;93.5686;122.9;18.5513;0;0;243.81;0;0;61.3874;	0.709298;-0.0692891;0.265302;0.446776;0.000413681;-0.32706;0.0798729;-0.0514805;0.276978;-0.41512;0.0542296;-0.212729;	12763	1.03	1.01955	1.0265	1.02323
D:\test_move_folder\2022054_T3_Evosep_C1_E1_PRID_31_QID_17_b15-72h_Plate4_27_7224.d	2022054_T3_Evosep_C1_E1_PRID_31_QID_17_b15-72h_Plate4_27_7224	Q61247	Q61247;Q5ND35	A2AP_MOUSE	Serpinf2	390942	325095	320006	390942	325095	320006	320006	VLHMNTGSC(UniMod:4)LPHLLSHFYQNLGPGTIR	VLHMNTGSCLPHLLSHFYQNLGPGTIR	VLHMNTGSC(UniMod:4)LPHLLSHFYQNLGPGTIR4	4	0.00171821	0.0448122	0.365871	0.00294118	0.00230947	0.00208768	0.00239234	0	1	662.945	506.478	572.378	3209.24	0.563664	8.39259	8.3042	8.46333	82.4557	8.44214	82.1178	Alpha-2-antiplasmin	0.00813856	0.00167785	0	3717.04	0.451181	0.507449	0.784881	0.961015	0.730086	0.342788	1287.01;268.002;467.005;368.003;361.004;174.002;261.002;36.0004;477.004;341.003;301.002;460.004;	481.402;0;181.543;368.003;107.173;45.5564;0;0;162.295;213.657;0;0;	0.57068;0.438467;0.545057;0.872449;0.377459;0.37067;0.415012;-0.390956;0.464908;0.528623;-0.342628;-0.0823697;	12763	1.01208	1.01955	1.02771	1.0051
D:\test_move_folder\2022054_T3_Evosep_C1_E1_PRID_31_QID_17_b15-6h_Plate4_21_7219.d	2022054_T3_Evosep_C1_E1_PRID_31_QID_17_b15-6h_Plate4_21_7219	Q61247	Q61247;Q5ND35	A2AP_MOUSE	Serpinf2	284312	269181	267281	284312	269181	267281	267281	VLHMNTGSC(UniMod:4)LPHLLSHFYQNLGPGTIR	VLHMNTGSCLPHLLSHFYQNLGPGTIR	VLHMNTGSC(UniMod:4)LPHLLSHFYQNLGPGTIR4	4	0.00135428	0.0322766	0.365871	0.00258398	0.00212314	0.00208768	0.00219298	0	1	1615.17	1509.3	1602.84	10187.8	0.576071	8.40915	8.28531	8.53285	82.4557	8.44069	82.1777	Alpha-2-antiplasmin	0.00813856	0.00167785	0.384236	10266.1	1.08205	0.386223	0.0125428	0.972033	0.564656	0.137239	1216.01;719.006;516.005;165.001;654.005;606.006;282.002;179.002;1232.01;780.007;148.001;580.005;	1216.01;282.234;116.92;0;411.077;0;0;0;259.463;165.337;0;0;	0.658193;0.365532;0.230202;0.273544;0.701338;0.18582;-0.129197;0.320227;0.0780301;-0.115052;0.275975;-0.180663;	12790	1.01167	1.01955	1.02345	1.00782
D:\test_move_folder\2022054_T3_Evosep_C1_E1_PRID_31_QID_17_a38-12h_Plate4_22_7220.d	2022054_T3_Evosep_C1_E1_PRID_31_QID_17_a38-12h_Plate4_22_7220	Q61247	Q61247;Q5ND35	A2AP_MOUSE	Serpinf2	361370	307894	329525	361370	307894	329525	329525	VLHMNTGSC(UniMod:4)LPHLLSHFYQNLGPGTIR	VLHMNTGSCLPHLLSHFYQNLGPGTIR	VLHMNTGSC(UniMod:4)LPHLLSHFYQNLGPGTIR4	4	0.00584795	0.239799	0.365871	0.00359712	0.00273224	0.00208768	0.00280112	0	1	461.76	398.17	461.731	8128.58	0.304849	8.39038	8.26668	8.4434	82.4557	8.4222	82.0319	Alpha-2-antiplasmin	0.00813856	0.00167785	0.815883	8129.1	1.21224	0.713258	0.0704854	0.823119	0.872186	0.212111	783.006;306.003;154.002;212.002;321.002;292.002;176.001;436.004;544.005;594.005;159.002;641.006;	336.33;125.43;0;62.526;49.314;292.002;30.4982;0;255.652;0;0;218.833;	0.277674;0.377717;-0.121738;0.266562;-0.054833;0.810516;0.0996651;-0.505994;0.536122;-0.176897;-0.297794;0.155887;	12763	1.0375	1.01955	1.0246	1.03349
D:\test_move_folder\2022053_T3_Evosep_C1_E1_PRID_31_QID_17_d35-w1_Plate1_11_7085.d	2022053_T3_Evosep_C1_E1_PRID_31_QID_17_d35-w1_Plate1_11_7085	P28665	P28666;P28665	MUG1_MOUSE	Mug1	896223	610770	485410	896223	610770	485410		VLIVEPEGIK	VLIVEPEGIK	VLIVEPEGIK1	1	0.00363071	0.12528	0.297384	0.00347222	0.00280112	0.00208768	0.00289017	0	0	170.503	128.686	156.301	233.764	0.482429	5.76609	5.73072	5.80142	37.5984	5.70699	38.1432	Murinoglobulin-1	0.00581531	0.00167785	0.682778	255.004	1.34224	0.466027	1.11603	0.89776	0	-10000000	436.007;28.0004;98.0014;62.0007;0;29.0004;135.002;53.0007;51.0007;66.0014;36.0007;0;	142.502;28.0004;0;0;0;0;27.5629;0;0;0;0;0;	0.419679;0.801784;0.218142;-0.534522;0;0.133631;0.542659;0.133631;-0.534522;0.133631;0.133631;0;	8774	1.445	1.44545	1.44594	1.44394
D:\test_move_folder\2022053_T3_Evosep_C1_E1_PRID_31_QID_17_d36-w1_1_Plate1_10_7084.d	2022053_T3_Evosep_C1_E1_PRID_31_QID_17_d36-w1_1_Plate1_10_7084	P28665	P28666;P28665	MUG1_MOUSE	Mug1	962739	677556	536243	962739	677556	536243		VLIVEPEGIK	VLIVEPEGIK	VLIVEPEGIK1	1	0.0045977	0.19104	0.297384	0.00359712	0.00288184	0.00208768	0.00299401	0	0	182.969	135.226	174.556	257.589	0.47525	5.72892	5.69354	5.78191	37.5984	5.72116	37.3645	Murinoglobulin-1	0.00581531	0.00167785	0.205907	270.004	1.03092	0.325743	0.172934	0.852775	0	-10000000	805.013;206.004;75.0011;0;0;0;41.0007;0;95.0014;56.0007;0;0;	51.5868;56.3811;75.0011;0;0;0;0;0;0;0;0;0;	-0.389659;0.60667;0.971354;0;0;0;0.520106;0;-0.41277;-0.324833;0;0;	8720	1.44409	1.44545	1.44557	1.44329
D:\test_move_folder\2022053_T3_Evosep_C1_E1_PRID_31_QID_17_b22-6h_Plate1_1_7075.d	2022053_T3_Evosep_C1_E1_PRID_31_QID_17_b22-6h_Plate1_1_7075	P28665	P28666;P28665	MUG1_MOUSE	Mug1	1135000	1215510	847368	1135000	1215510	847368		VLIVEPEGIK	VLIVEPEGIK	VLIVEPEGIK1	1	0.000668449	0.00148935	0.297384	0.00248139	0.00204918	0.00208768	0.00209644	0	0	2858.05	2086.58	2140.03	423.81	0.83962	5.64602	5.593	5.68139	37.5984	5.64536	37.5646	Murinoglobulin-1	0.00581531	0.00167785	0.556477	566.007	2.07307	0.561691	2.59403	0.998663	0	-10000000	2645.04;284.004;664.01;48.0007;58.0007;209.004;24.0004;0;120.002;101.001;411.008;0;	2225.44;284.004;348.599;0;20.5139;0;8.48854;0;100.875;45.3837;0;0;	0.89094;0.925322;0.442173;-0.292215;0.712719;0.315668;0.712719;0;0.813767;0.609826;0.0103625;0;	8585	1.44955	1.44545	1.44546	1.44916
D:\test_move_folder\2022053_T3_Evosep_C1_E1_PRID_31_QID_17_b23-6h_Plate1_2_7076.d	2022053_T3_Evosep_C1_E1_PRID_31_QID_17_b23-6h_Plate1_2_7076	P28665	P28666;P28665	MUG1_MOUSE	Mug1	1242250	1037060	1056370	1242250	1037060	1056370		VLIVEPEGIK	VLIVEPEGIK	VLIVEPEGIK1	1	0.000600781	0.00417358	0.297384	0.00260417	0.00212314	0.00208768	0.00217391	0	0	3963.68	3426.38	3927.79	477.643	0.876849	5.79867	5.74563	5.85168	37.5984	5.79132	37.628	Murinoglobulin-1	0.00581531	0.00167785	0.757239	482.007	2.29855	0.55644	2.20698	0.996277	0	-10000000	3466.05;513.009;708.013;96.0016;39.0007;165.003;117.001;0;360.005;207.004;481.009;91.0014;	2993.56;262.107;708.013;0;0;0;0;0;88.3538;0;246.722;0;	0.890462;0.599132;0.922099;-0.00513209;-0.0300136;0.192919;0.202901;0;-0.281238;-0.0188063;0.665021;-0.270128;	8828	1.44917	1.44545	1.44489	1.44924
D:\test_move_folder\2022053_T3_Evosep_C1_E1_PRID_31_QID_17_b11- 6h_Plate1_3_7077.d	2022053_T3_Evosep_C1_E1_PRID_31_QID_17_b11- 6h_Plate1_3_7077	P28665	P28666;P28665	MUG1_MOUSE	Mug1	1184780	980708	883510	1184780	980708	883510		VLIVEPEGIK	VLIVEPEGIK	VLIVEPEGIK1	1	0.00143062	0.0263842	0.297384	0.0026178	0.0021692	0.00208768	0.00223214	0	0	2517.46	2251.36	2525.05	423.278	0.82425	5.76121	5.72586	5.8319	37.5984	5.76866	37.3888	Murinoglobulin-1	0.00581531	0.00167785	0.476794	422.005	1.74391	0.401022	3.20556	0.976914	0	-10000000	2320.04;738.013;285.004;0;107.001;0;400.006;0;114.002;15.0002;678.01;147.003;	2204.04;198.227;115.188;0;107.001;0;88.2074;0;0;5.62507;82.5342;0;	0.901826;0.0354127;0.697408;0;0.65354;0;0.76367;0;-0.46912;0.498909;0.564519;0.335206;	8774	1.445	1.44545	1.44516	1.445
D:\test_move_folder\2022053_T3_Evosep_C1_E1_PRID_31_QID_17_ a13- 12h_Plate1_4_7078.d	2022053_T3_Evosep_C1_E1_PRID_31_QID_17_ a13- 12h_Plate1_4_7078	P28665	P28666;P28665	MUG1_MOUSE	Mug1	1157820	997202	964084	1157820	997202	964084		VLIVEPEGIK	VLIVEPEGIK	VLIVEPEGIK1	1	0.00121359	0.0111406	0.297384	0.00346021	0.00257732	0.00208768	0.00265252	0	0	1191.67	1111.56	1308.19	719.055	0.799497	5.78134	5.6753	5.83436	37.5984	5.76453	37.5397	Murinoglobulin-1	0.00581531	0.00167785	0.571196	655.008	1.63691	0.551963	1.45826	0.990091	0	-10000000	1507.03;324.006;421.008;131.002;0;199.003;357.006;29.0004;186.003;71.0014;150.003;78.0016;	713.75;56.9106;421.008;0;0;71.6836;0;0;30.2443;13.255;64.7896;0;	0.794237;0.325986;0.872423;0.504083;0;0.51243;0.40962;-0.0462199;0.285977;0.359487;0.58342;0.13152;	8801	1.445	1.44545	1.44468	1.44499
D:\test_move_folder\2022053_T3_Evosep_C1_E1_PRID_31_QID_17_a85-12h_Plate1_5_7079.d	2022053_T3_Evosep_C1_E1_PRID_31_QID_17_a85-12h_Plate1_5_7079	P28665	P28666;P28665	MUG1_MOUSE	Mug1	1118380	867899	895659	1118380	867899	895659		VLIVEPEGIK	VLIVEPEGIK	VLIVEPEGIK1	1	0.000846262	0.0270771	0.297384	0.00361011	0.0027027	0.00208768	0.00280112	0	0	3988.06	3349.46	4067.17	646.584	0.847093	5.78173	5.72871	5.90544	37.5984	5.75908	37.8447	Murinoglobulin-1	0.00581531	0.00167785	0.314635	634.007	1.96827	0.442593	2.29887	0.976407	0	-10000000	3132.05;400.006;856.015;98.0014;0;82.0013;497.009;71.0014;186.003;167.003;531.008;41.0007;	3132.05;0;856.015;0;0;78.3383;214.841;0;64.3008;0;321.03;0;	0.922631;0.220723;0.570707;-0.14518;0;0.829532;0.614703;0.334126;0.469693;-0.109981;0.763278;0.334126;	8801	1.44583	1.44545	1.44548	1.44552
D:\test_move_folder\2022053_T3_Evosep_C1_E1_PRID_31_QID_17_a81-12h_Plate1_6_7080.d	2022053_T3_Evosep_C1_E1_PRID_31_QID_17_a81-12h_Plate1_6_7080	P28665	P28666;P28665	MUG1_MOUSE	Mug1	1160240	893575	878356	1160240	893575	878356		VLIVEPEGIK	VLIVEPEGIK	VLIVEPEGIK1	1	0.000296912	0.00593402	0.297384	0.00318471	0.00240385	0.00208768	0.00246305	0	0	3046.19	2168.03	2807.5	560.365	0.855851	5.80062	5.76525	5.87138	37.5984	5.76387	37.8217	Murinoglobulin-1	0.00581531	0.00167785	0.747875	608.008	2.59809	0.351492	2.39825	0.994719	0	-10000000	2275.03;694.01;369.006;94.0014;0;117.002;123.002;310.005;295.005;25.0004;421.006;26.0004;	2234.46;694.01;117.723;0;0;68.1883;0;126.05;0;9.06908;25.0868;9.43184;	0.909183;0.779933;0.291128;-0.477009;0;0.600892;0.196289;0.392386;0.323563;0.685388;0.424092;0.685388;	8828	1.445	1.44545	1.44571	1.44452
D:\test_move_folder\2022053_T3_Evosep_C1_E1_PRID_31_QID_17_a85-24h_Plate1_7_7081.d	2022053_T3_Evosep_C1_E1_PRID_31_QID_17_a85-24h_Plate1_7_7081	P28665	P28666;P28665	MUG1_MOUSE	Mug1	1028480	843704	789320	1028480	843704	789320		VLIVEPEGIK	VLIVEPEGIK	VLIVEPEGIK1	1	0.00134735	0.0232157	0.297384	0.00234192	0.00177305	0.00208768	0.00184502	0	0	3565.92	2399.62	3050.09	543.152	0.891933	5.80032	5.72962	5.871	37.5984	5.77317	37.7703	Murinoglobulin-1	0.00581531	0.00167785	0.77948	635.01	2.42831	0.472153	2.5471	0.979728	0	-10000000	2908.04;1212.02;426.006;107.001;0;125.002;227.003;25.0004;65.0009;173.003;496.008;99.0014;	2908.04;548.377;109.496;60.0205;0;19.394;55.7494;0;0;0;219.539;0;	0.970905;0.611797;0.197533;0.749298;0;0.016963;0.288898;0.317597;0.0417431;-0.389093;0.63483;0.458553;	8828	1.445	1.44545	1.4455	1.44466
D:\test_move_folder\2022053_T3_Evosep_C1_E1_PRID_31_QID_17_a17- 24h_Plate1_8_7082.d	2022053_T3_Evosep_C1_E1_PRID_31_QID_17_a17- 24h_Plate1_8_7082	P28665	P28666;P28665	MUG1_MOUSE	Mug1	1119830	867814	847671	1119830	867814	847671		VLIVEPEGIK	VLIVEPEGIK	VLIVEPEGIK1	1	0.000578035	0.0129653	0.297384	0.00310559	0.0025	0.00208768	0.00259067	0	0	2692.33	1875.05	2440.89	659.112	0.639182	5.76649	5.67812	5.89019	37.5984	5.73075	37.9669	Murinoglobulin-1	0.00581531	0.00167785	0.671073	727.008	2.08628	0.479037	1.78028	0.988468	0	-10000000	2342.04;697.011;787.014;102.002;0;226.004;328.005;0;98.0014;257.004;332.005;45.0007;	1608.92;296.401;787.014;33.8792;0;0;93.2421;0;0;45.992;153.004;0;	0.684472;0.618628;0.554335;0.674205;0;0.443121;0.326868;0;-0.402994;0.282323;0.624048;-0.445269;	8774	1.44917	1.44545	1.44551	1.44794
D:\test_move_folder\2022053_T3_Evosep_C1_E1_PRID_31_QID_17_a13- 24h_Plate1_9_7083.d	2022053_T3_Evosep_C1_E1_PRID_31_QID_17_a13- 24h_Plate1_9_7083	P28665	P28666;P28665	MUG1_MOUSE	Mug1	1086560	822985	816532	1086560	822985	816532		VLIVEPEGIK	VLIVEPEGIK	VLIVEPEGIK1	1	0.00177575	0.0529573	0.297384	0.00289017	0.00230415	0.00208768	0.00238095	0	0	2387.95	1720.57	2277.11	676.098	0.814385	5.76561	5.65957	5.87168	37.5984	5.72555	37.8499	Murinoglobulin-1	0.00581531	0.00167785	0.382497	709.009	1.31249	0.42152	1.50906	0.955099	0	-10000000	2232.04;360.007;623.012;122.002;0;207.003;148.002;0;144.002;145.002;688.01;0;	2232.04;26.4187;129.493;26.722;0;57.7424;15.4536;0;30.978;33.7335;0;0;	0.845163;0.434528;0.361352;0.384668;0;0.450405;0.365039;0;0.261788;0.412302;-0.213163;0;	8774	1.44545	1.44545	1.44548	1.44511
D:\test_move_folder\2022053_T3_Evosep_C1_E1_PRID_31_QID_17_d19-w1_Plate2_10_7127.d	2022053_T3_Evosep_C1_E1_PRID_31_QID_17_d19-w1_Plate2_10_7127	P28665	P28666;P28665	MUG1_MOUSE	Mug1	1182580	891427	992624	1182580	891427	992624		VLIVEPEGIK	VLIVEPEGIK	VLIVEPEGIK1	1	0.00217806	0.056327	0.297384	0.00248756	0.0022831	0.00208768	0.00235294	0	0	702.764	649.238	743.639	575.649	0.415367	5.74436	5.70899	5.81504	37.5984	5.74182	37.2633	Murinoglobulin-1	0.00581531	0.00167785	0.733064	544.008	2.46204	0.516707	2.32389	0.951303	0	-10000000	2577.05;136.003;295.005;87.0011;0;130.002;190.003;0;122.002;29.0004;298.006;11.0002;	605.263;0;97.5012;87.0011;0;130.002;66.9383;0;0;10.8751;287.482;4.12507;	0.407919;0.0842152;0.461605;0.687746;0;0.836785;0.601962;0;-0.00497278;0.673721;0.839758;0.673721;	8720	1.44	1.44545	1.44589	1.43929
D:\test_move_folder\2022053_T3_Evosep_C1_E1_PRID_31_QID_17_a7-24h_Plate1_13_7087.d	2022053_T3_Evosep_C1_E1_PRID_31_QID_17_a7-24h_Plate1_13_7087	P28665	P28666;P28665	MUG1_MOUSE	Mug1	1239790	1016450	942161	1239790	1016450	942161		VLIVEPEGIK	VLIVEPEGIK	VLIVEPEGIK1	1	0.000883913	0.0144361	0.297384	0.00319489	0.00243902	0.00208768	0.00250627	0	0	2996.88	2673.31	2923.94	705.411	0.820888	5.76649	5.66043	5.85485	37.5984	5.7262	37.8685	Murinoglobulin-1	0.00581531	0.00167785	0.59315	723.009	2.1577	0.423291	2.72539	0.987166	0	-10000000	2770.04;804.012;287.005;61.0007;68.0011;161.002;245.005;0;401.008;111.002;234.005;0;	2123.84;804.012;69.0318;0;0;33.9785;72.8585;0;21.9176;17.0429;120.126;0;	0.855787;0.761206;0.442317;0.358191;0.318792;0.59032;0.716334;0;0.406292;0.316783;0.783992;0;	8774	1.45	1.44545	1.44599	1.44861
D:\test_move_folder\2022053_T3_Evosep_C1_E1_PRID_31_QID_17_b5- 72h_Plate1_15_7089.d	2022053_T3_Evosep_C1_E1_PRID_31_QID_17_b5- 72h_Plate1_15_7089	P28665	P28666;P28665	MUG1_MOUSE	Mug1	1223420	998211	1067950	1223420	998211	1067950		VLIVEPEGIK	VLIVEPEGIK	VLIVEPEGIK1	1	0.000285959	0.00338567	0.297384	0.00238663	0.0018797	0.00208768	0.00196078	0	0	3838.06	2473.56	3241.28	849.589	0.725928	5.73004	5.67701	5.85375	37.5984	5.72221	37.3542	Murinoglobulin-1	0.00581531	0.00167785	0.828429	1006.01	2.23097	0.299147	1.55446	0.99696	0	-10000000	3895.06;749.012;1118.02;32.0007;83.0014;79.0011;397.007;58.0007;502.009;140.002;966.015;63.0009;	2520.18;199.87;1118.02;0;0;0;0;19.8254;0;50.5676;144.385;5.44702;	0.671589;0.494854;0.889726;0.244027;0.0250592;-0.0839167;-0.188668;0.592906;-0.138922;0.567203;0.15358;-0.0221849;	8720	1.44955	1.44545	1.44527	1.44962
D:\test_move_folder\2022053_T3_Evosep_C1_E1_PRID_31_QID_17_b16-72h_Plate1_16_7090.d	2022053_T3_Evosep_C1_E1_PRID_31_QID_17_b16-72h_Plate1_16_7090	P28665	P28666;P28665	MUG1_MOUSE	Mug1	1079830	759129	690338	1079830	759129	690338		VLIVEPEGIK	VLIVEPEGIK	VLIVEPEGIK1	1	0.00453352	0.209426	0.297384	0.0027933	0.00226244	0.00208768	0.00234742	0	0	1291.02	858.809	1108.1	404.271	0.731971	5.72925	5.67626	5.78228	37.5984	5.71498	37.4332	Murinoglobulin-1	0.00581531	0.00167785	0.535502	471.005	1.93563	0.428535	0.0250358	0.839871	0	-10000000	1277.02;97.0014;412.009;0;0;188.004;79.0011;0;153.002;90.0018;181.003;0;	860.004;19.0028;412.009;0;0;70.2821;9.0695;0;0;0;17.3006;0;	0.643278;0.25762;0.938981;0;0;0.546479;-0.160804;0;-0.361469;-0.517539;-0.343561;0;	8720	1.45	1.44545	1.44564	1.44961
D:\test_move_folder\2022053_T3_Evosep_C1_E1_PRID_31_QID_17_b30-72h_Plate1_17_7091.d	2022053_T3_Evosep_C1_E1_PRID_31_QID_17_b30-72h_Plate1_17_7091	P28665	P28666;P28665	MUG1_MOUSE	Mug1	1193220	762757	871532	1193220	762757	871532		VLIVEPEGIK	VLIVEPEGIK	VLIVEPEGIK1	1	0.0067535	0.269829	0.297384	0.00289855	0.00196464	0.00208768	0.00205339	0	0	567.82	360.455	490.749	236.813	0.65995	5.76592	5.73056	5.80126	37.5984	5.74865	37.6779	Murinoglobulin-1	0.00581531	0.00167785	0.141861	274.004	0.754644	0.287414	1.1879	0.804962	0	-10000000	1068.02;332.004;446.009;51.0007;16.0004;112.001;264.004;86.0011;43.0009;91.0014;249.005;57.0011;	324.004;243.816;0;51.0007;0;21.3753;0;0;6.1876;68.2511;22.5004;0;	0.553322;0.801646;-0.10027;0.801784;0.133631;0.237638;-0.943967;-0.813132;0.420696;0.801784;-0.506384;-0.389461;	8774	1.45	1.44545	1.44537	1.45014
D:\test_move_folder\2022053_T3_Evosep_C1_E1_PRID_31_QID_17_b6-72h_Plate1_18_7092.d	2022053_T3_Evosep_C1_E1_PRID_31_QID_17_b6-72h_Plate1_18_7092	P28665	P28666;P28665	MUG1_MOUSE	Mug1	1084660	865986	886853	1084660	865986	886853		VLIVEPEGIK	VLIVEPEGIK	VLIVEPEGIK1	1	0.00233161	0.0485698	0.297384	0.00284091	0.0022831	0.00208768	0.00236407	0	0	2947.05	1901.95	2469.39	786.819	0.996097	5.7301	5.6594	5.83616	37.5984	5.72097	37.5756	Murinoglobulin-1	0.00581531	0.00167785	0.472788	939.015	1.56249	0.287815	2.93373	0.958175	0	-10000000	2947.05;44.0007;676.012;26.0004;13.0002;15.0002;443.007;0;133.002;31.0004;698.013;170.003;	2947.05;0;0;0;0;0;159.444;0;22.0967;0;698.013;0;	0.996097;-0.35479;0.255578;-0.0671206;0.271422;-0.0671206;0.666804;0;0.384355;0.451951;0.850927;-0.0811933;	8720	1.445	1.44545	1.44516	1.44501
D:\test_move_folder\2022053_T3_Evosep_C1_E1_PRID_31_QID_17_c6-w1_Plate1_19_7093.d	2022053_T3_Evosep_C1_E1_PRID_31_QID_17_c6-w1_Plate1_19_7093	P28665	P28666;P28665	MUG1_MOUSE	Mug1	1040270	857021	812324	1040270	857021	812324		VLIVEPEGIK	VLIVEPEGIK	VLIVEPEGIK1	1	0.000301659	0.00377628	0.297384	0.00383142	0.00308642	0.00208768	0.00318471	0	0	752.648	663.596	757.917	354.468	0.595423	5.73098	5.69562	5.76635	37.5984	5.73254	37.2962	Murinoglobulin-1	0.00581531	0.00167785	0.875107	352.004	2.2406	0.429907	2.76257	0.996615	0	-10000000	1153.02;160.003;243.004;133.002;0;75.0014;125.002;0;93.0018;67.0014;11.0002;147.003;	565.086;160.003;27.5595;37.3788;0;56.2511;36.5633;0;24.3755;0;0;114.478;	0.585894;0.818427;-0.5039;0.611647;0;0.818427;0.722372;0;0.504629;0.0361797;0.0361797;0.808432;	8720	1.45	1.44545	1.44545	1.44911
D:\test_move_folder\2022053_T3_Evosep_C1_E1_PRID_31_QID_17_a12-12h_Plate1_21_7095.d	2022053_T3_Evosep_C1_E1_PRID_31_QID_17_a12-12h_Plate1_21_7095	P28665	P28666;P28665	MUG1_MOUSE	Mug1	1136290	986997	1131810	1136290	986997	1131810		VLIVEPEGIK	VLIVEPEGIK	VLIVEPEGIK1	1	0.00136129	0.0346102	0.297384	0.00460829	0.00346021	0.00208768	0.00353357	0	0	1104.11	1001.4	1193.59	443.233	0.322531	5.72899	5.69364	5.78199	37.5984	5.74864	37.0401	Murinoglobulin-1	0.00581531	0.00167785	0.416738	410.007	2.23979	0.669353	1.68752	0.970217	0	-10000000	2349.04;228.004;475.007;0;110.002;37.0005;285.005;0;154.002;77.0011;302.005;25.0004;	658.033;215.812;230.264;0;110.002;0;92.353;0;0;18.1188;5.04202;0;	0.136964;0.94062;0.273535;0;0.924413;0.485302;0.554442;0;-0.305375;0.460491;-0.527862;-0.207928;	8720	1.44545	1.44545	1.44535	1.44525
D:\test_move_folder\2022053_T3_Evosep_C1_E1_PRID_31_QID_17_a1-12h_Plate1_25_7099.d	2022053_T3_Evosep_C1_E1_PRID_31_QID_17_a1-12h_Plate1_25_7099	P28665	P28666;P28665	MUG1_MOUSE	Mug1	1217620	1052630	835347	1217620	1052630	835347		VLIVEPEGIK	VLIVEPEGIK	VLIVEPEGIK1	1	0.0033557	0.0845473	0.297384	0.00309598	0.00243309	0.00208768	0.00248756	0	0	1598.39	1509.28	1346.12	391.613	0.83079	5.80085	5.74781	5.88921	37.5984	5.76546	38.0467	Murinoglobulin-1	0.00581531	0.00167785	0.267156	465.004	1.38732	0.442118	1.05995	0.929532	0	-10000000	1289.02;400.006;714.012;28.0004;0;56.0009;275.005;0;297.005;110.002;328.005;77.0014;	1289.02;0;309.372;0;0;5.74281;30.4191;0;0;34.5066;92.7459;0;	0.977079;0.0898629;0.221267;-0.338773;0;0.00980289;-0.208269;0;-0.0835969;0.559593;0.183952;-0.189143;	8828	1.44917	1.44545	1.44627	1.44779
D:\test_move_folder\2022053_T3_Evosep_C1_E1_PRID_31_QID_17_a87-12h_Plate1_28_7101.d	2022053_T3_Evosep_C1_E1_PRID_31_QID_17_a87-12h_Plate1_28_7101	P28665	P28666;P28665	MUG1_MOUSE	Mug1	1210290	914946	898931	1210290	914946	898931		VLIVEPEGIK	VLIVEPEGIK	VLIVEPEGIK1	1	0.00153689	0.0313585	0.297384	0.0030581	0.00229885	0.00208768	0.00238095	0	0	1294.59	916.535	1120.39	475.999	0.794459	5.76743	5.73209	5.82048	37.5984	5.71674	38.0213	Murinoglobulin-1	0.00581531	0.00167785	0.789559	550.007	1.67497	0.50957	2.74087	0.972811	0	-10000000	2310.03;826.017;225.004;173.003;0;12.0002;179.003;0;213.004;126.002;695.01;52.0007;	1069.59;0;225.004;149.289;0;4.5185;0;0;55.939;42.1481;375.793;0;	0.776245;-0.362619;0.881042;0.846251;0;0.759502;0.0940821;0;0.364838;0.666936;0.42253;0.0170494;	8774	1.44955	1.44545	1.44567	1.4492
D:\test_move_folder\2022053_T3_Evosep_C1_E1_PRID_31_QID_17_a1-24h_Plate1_29_7102.d	2022053_T3_Evosep_C1_E1_PRID_31_QID_17_a1-24h_Plate1_29_7102	P28665	P28666;P28665	MUG1_MOUSE	Mug1	1201900	915341	935474	1201900	915341	935474		VLIVEPEGIK	VLIVEPEGIK	VLIVEPEGIK1	1	0.00249875	0.0578531	0.297384	0.00268097	0.0021645	0.00208768	0.00223214	0	0	3082.01	2056.21	2613.47	662.278	0.881539	5.78311	5.69474	5.88916	37.5984	5.74484	38.0294	Murinoglobulin-1	0.00581531	0.00167785	0.407729	781.011	1.27002	0.465304	1.95122	0.950216	0	-10000000	2893.05;42.0007;565.009;190.004;0;206.003;146.003;86.0011;320.005;234.004;489.008;68.0014;	2893.05;0;188.962;17.8185;0;0;0;0;60.0482;16.5067;160.756;21.0134;	0.928353;0.0386413;0.16481;-0.139571;0;0.196199;0.301802;-0.104535;0.356317;0.443708;0.369886;0.515397;	8801	1.44542	1.44545	1.44553	1.44512
D:\test_move_folder\2022053_T3_Evosep_C1_E1_PRID_31_QID_17_a38-24h_Plate1_30_7103.d	2022053_T3_Evosep_C1_E1_PRID_31_QID_17_a38-24h_Plate1_30_7103	P28665	P28666;P28665	MUG1_MOUSE	Mug1	1097460	811743	773916	1097460	811743	773916		VLIVEPEGIK	VLIVEPEGIK	VLIVEPEGIK1	1	0.00191479	0.0814294	0.297384	0.0026455	0.00214133	0.00208768	0.00221239	0	0	1184.89	805.392	1024.48	648.473	0.731203	5.74989	5.69688	5.87372	37.5984	5.74801	37.2372	Murinoglobulin-1	0.00581531	0.00167785	0.418039	750.009	1.34323	0.656335	1.28665	0.931651	0	-10000000	1075.02;230.003;413.007;93.0014;36.0007;29.0004;215.004;0;143.002;254.004;310.005;44.0007;	1075.02;60.9674;48.9028;0;0;9.96127;47.8951;0;16.1973;0;0;0;	0.767737;0.530956;0.177751;-0.0204733;0.0141747;0.675584;0.358856;0;0.137399;-0.0687525;-0.0243204;-0.0204733;	8747	1.445	1.44545	1.44574	1.44453
D:\test_move_folder\2022053_T3_Evosep_C1_E1_PRID_31_QID_17_a87-24h_Plate1_31_7104.d	2022053_T3_Evosep_C1_E1_PRID_31_QID_17_a87-24h_Plate1_31_7104	P28665	P28666;P28665	MUG1_MOUSE	Mug1	1143990	923567	763362	1143990	923567	763362		VLIVEPEGIK	VLIVEPEGIK	VLIVEPEGIK1	1	0.00482393	0.106204	0.297384	0.00291545	0.00229358	0.00208768	0.00236967	0	0	620.596	473.605	585.871	398.392	0.513797	5.76126	5.69057	5.79659	37.5984	5.76465	37.3327	Murinoglobulin-1	0.00581531	0.00167785	0.129232	422.005	0.756285	0.401835	1.06411	0.911677	0	-10000000	1551.03;318.004;88.0014;0;0;78.0016;59.0011;115.002;188.003;0;155.002;47.0007;	553.095;67.5008;0;0;0;78.0016;0;0;58.5008;0;17.8724;17.6253;	0.501773;0.612326;0.182574;0;0;0.762966;-0.0483291;0.325528;0.796605;0;0.426246;0.7894;	8747	1.445	1.44545	1.44589	1.44423
D:\test_move_folder\2022053_T3_Evosep_C1_E1_PRID_31_QID_17_a4-24h_Plate1_33_7106.d	2022053_T3_Evosep_C1_E1_PRID_31_QID_17_a4-24h_Plate1_33_7106	P28665	P28666;P28665	MUG1_MOUSE	Mug1	1158130	855657	711026	1158130	855657	711026		VLIVEPEGIK	VLIVEPEGIK	VLIVEPEGIK1	1	0.00555185	0.279947	0.297384	0.00257069	0.00208333	0.00208768	0.00214133	0	0	585.572	413.481	526.377	455.753	0.512075	5.76179	5.70878	5.8325	37.5984	5.75365	37.3502	Murinoglobulin-1	0.00581531	0.00167785	0.390182	507.006	1.06134	0.478834	1.35213	0.797646	1.45464	0.209922	1863.03;176.002;132.003;0;0;29.0004;241.004;0;234.005;32.0007;204.003;140.002;	453.57;0;132.003;0;0;10.7922;0;0;26.1619;0;145.186;0;	0.437477;0.104642;0.768399;0;0;0.663423;0.0659944;0;-0.103053;-0.23108;0.646646;-0.0247853;	8747	1.445	1.44545	1.44581	1.44435
D:\test_move_folder\2022053_T3_Evosep_C1_E1_PRID_31_QID_17_a20-24h_Plate1_34_7107.d	2022053_T3_Evosep_C1_E1_PRID_31_QID_17_a20-24h_Plate1_34_7107	P28665	P28666;P28665	MUG1_MOUSE	Mug1	1135630	806601	858554	1135630	806601	858554		VLIVEPEGIK	VLIVEPEGIK	VLIVEPEGIK1	1	0.000319591	0.00169007	0.297384	0.00263852	0.00212314	0.00208768	0.00218818	0	0	3907.83	2513.87	3209.02	621.64	0.943311	5.7987	5.71034	5.85174	37.5984	5.77289	38.0295	Murinoglobulin-1	0.00581531	0.00167785	0.648023	757.011	2.57027	0.469855	3.79751	0.998475	0	-10000000	3382.06;525.009;901.014;106.001;44.0007;161.002;386.008;0;203.004;194.003;497.009;93.0011;	3382.06;269.941;255.83;0;0;161.002;243.802;0;0;102.4;225.97;55.0171;	0.978777;0.751256;0.67711;0.501223;0.207403;0.865288;0.753142;0;0.331401;0.589117;0.576084;0.691783;	8801	1.44917	1.44545	1.44561	1.44852
D:\test_move_folder\2022053_T3_Evosep_C1_E1_PRID_31_QID_17_b20-72h_Plate1_35_7108.d	2022053_T3_Evosep_C1_E1_PRID_31_QID_17_b20-72h_Plate1_35_7108	P28665	P28666;P28665	MUG1_MOUSE	Mug1	1239000	956191	852441	1239000	956191	852441		VLIVEPEGIK	VLIVEPEGIK	VLIVEPEGIK1	1	0.00155199	0.0536856	0.297384	0.00299401	0.00239234	0.00208768	0.00248139	0	0	773.512	525.666	691.021	228.702	0.501197	5.78032	5.74496	5.81564	37.5984	5.76296	37.4696	Murinoglobulin-1	0.00581531	0.00167785	0	256.003	1.01669	0.540559	2.03028	0.954019	0	-10000000	2273.04;223.003;397.007;123.001;44.0007;50.0007;107.001;0;131.003;190.003;414.007;0;	409.507;223.003;141.002;0;0;13.5002;22.5003;0;15.3753;0;95.0641;0;	0.329975;0.801784;0.523077;0.133631;0.133631;0.740954;0.346542;0;-0.247911;-0.255048;0.650525;0;	8774	1.445	1.44545	1.44539	1.44478
D:\test_move_folder\2022053_T3_Evosep_C1_E1_PRID_31_QID_17_D19-w5_Plate1_37_7110.d	2022053_T3_Evosep_C1_E1_PRID_31_QID_17_D19-w5_Plate1_37_7110	P28665	P28666;P28665	MUG1_MOUSE	Mug1	1129030	986225	908950	1129030	986225	908950		VLIVEPEGIK	VLIVEPEGIK	VLIVEPEGIK1	1	0.00158144	0.0991006	0.297384	0.00340136	0.00263852	0.00208768	0.0027027	0	0	1033.49	963.708	1064.86	348.263	0.853316	5.74341	5.69039	5.77876	37.5984	5.77674	37.0857	Murinoglobulin-1	0.00581531	0.00167785	0.516504	338.004	1.20625	0.467206	1.58843	0.918643	0.353233	0.154244	931.012;551.009;223.004;55.0007;0;55.0007;313.005;0;31.0004;0;333.006;73.0014;	931.012;89.7578;12.7242;0;0;0;0;0;0;0;284.627;0;	0.956692;-0.0710127;-0.190277;0.575169;0;0.575169;0.323056;0;-0.156624;0;0.829689;-0.30882;	8720	1.445	1.44545	1.4457	1.44456
D:\test_move_folder\2022053_T3_Evosep_C1_E1_PRID_31_QID_17_D35-w5_Plate1_38_7111.d	2022053_T3_Evosep_C1_E1_PRID_31_QID_17_D35-w5_Plate1_38_7111	P28665	P28666;P28665	MUG1_MOUSE	Mug1	884916	614543	870587	884916	614543	870587		VLIVEPEGIK	VLIVEPEGIK	VLIVEPEGIK1	1	0.00602954	0.183176	0.297384	0.00502513	0.00367647	0.00208768	0.00373134	0	0	1120.95	1147.78	997.107	664.481	0.820442	5.77925	5.67319	5.81459	37.5984	5.72136	38.3465	Murinoglobulin-1	0.00581531	0.00167785	0.62249	747.008	1.40015	0.285703	2.39818	0.858379	0	-10000000	1049.02;51.0007;284.004;0;0;59.0007;82.0014;48.0007;276.005;26.0004;322.004;0;	1049.02;0;71.9249;0;0;0;24.581;14.3888;111.531;7.79393;149.16;0;	0.847581;0.128582;0.424614;0;0;0.465041;0.528258;0.528258;0.565695;0.528258;0.655476;0;	8774	1.44545	1.44545	1.44584	1.44372
D:\test_move_folder\2022053_T3_Evosep_C1_E1_PRID_31_QID_17_A7-12_Plate1_41_7113.d	2022053_T3_Evosep_C1_E1_PRID_31_QID_17_A7-12_Plate1_41_7113	P28665	P28666;P28665	MUG1_MOUSE	Mug1	1331290	1046510	1110420	1331290	1046510	1110420		VLIVEPEGIK	VLIVEPEGIK	VLIVEPEGIK1	1	0.00833699	0.352467	0.297384	0.00296736	0.00232019	0.00208768	0.00238663	0	0	1191.4	1072.09	1197.34	409.036	0.740513	5.81366	5.74295	5.849	37.5984	5.74352	38.3173	Murinoglobulin-1	0.00581531	0.00167785	0	407.004	0.750668	0.457439	1.31275	0.759905	0	-10000000	1928.03;41.0007;228.004;0;54.0007;97.0014;252.003;0;0;138.003;314.005;0;	948.018;15.3753;228.004;0;54.0007;0;0;0;0;0;0;0;	0.720352;0.420084;0.845948;0;0.650791;-0.264304;0.571894;0;0;-0.141289;-0.293583;0;	8828	1.45	1.44545	1.44585	1.44962
D:\test_move_folder\2022053_T3_Evosep_C1_E1_PRID_31_QID_17_A26-72_Plate1_46_7115.d	2022053_T3_Evosep_C1_E1_PRID_31_QID_17_A26-72_Plate1_46_7115	P28665	P28666;P28665	MUG1_MOUSE	Mug1	1141650	875202	881327	1141650	875202	881327		VLIVEPEGIK	VLIVEPEGIK	VLIVEPEGIK1	1	0.00157356	0.0584708	0.297384	0.00276243	0.00225734	0.00208768	0.00232558	0	0	3068.67	2199.52	2742	629.065	0.890345	5.77948	5.72648	5.90322	37.5984	5.7687	37.4422	Murinoglobulin-1	0.00581531	0.00167785	0.668036	704.01	1.54887	0.459099	1.71462	0.950233	0	-10000000	2989.04;251.003;308.005;0;35.0007;181.003;355.005;0;139.002;166.003;813.014;81.0011;	2989.04;0;79.6251;0;0;0;0;0;0;72.1397;408.592;0;	0.907393;0.144555;0.250385;0;0.228224;0.045024;0.358918;0;-0.116057;0.394864;0.37843;-0.245992;	8774	1.44955	1.44545	1.44508	1.44976
D:\test_move_folder\2022053_T3_Evosep_C1_E1_PRID_31_QID_17_A25-12_Plate1_47_7116.d	2022053_T3_Evosep_C1_E1_PRID_31_QID_17_A25-12_Plate1_47_7116	P28665	P28666;P28665	MUG1_MOUSE	Mug1	1222500	985624	965554	1222500	985624	965554		VLIVEPEGIK	VLIVEPEGIK	VLIVEPEGIK1	1	0.00199402	0.0577481	0.297384	0.0037594	0.00285714	0.00208768	0.00293255	0	0	1343.93	1147.38	1364.1	681.074	0.209257	5.74518	5.69218	5.79821	37.5984	5.74591	37.3471	Murinoglobulin-1	0.00581531	0.00167785	0.759437	671.006	1.43505	0.403139	0.619301	0.950637	0.717144	0.145468	2330.04;266.004;720.012;79.0014;0;106.002;151.003;26.0004;307.004;85.0016;410.007;0;	919.729;266.004;158.201;0;0;0;0;9.01441;0;0;39.2794;0;	-0.0162317;0.979932;0.224342;0.109225;0;0.440597;-0.223627;0.67606;-0.302558;-0.327234;-0.0599473;0;	8720	1.45	1.44545	1.44573	1.44944
D:\test_move_folder\2022053_T3_Evosep_C1_E1_PRID_31_QID_17_b9-6h_Plate2_1_7119.d	2022053_T3_Evosep_C1_E1_PRID_31_QID_17_b9-6h_Plate2_1_7119	P28665	P28666;P28665	MUG1_MOUSE	Mug1	1458640	1204550	1102070	1458640	1204550	1102070		VLIVEPEGIK	VLIVEPEGIK	VLIVEPEGIK1	1	0.000323102	0.00917263	0.297384	0.0030303	0.002331	0.00208768	0.00240385	0	0	3445.05	3094.73	3303.7	503.466	0.859385	5.60351	5.56817	5.6919	37.5984	5.62263	36.8664	Murinoglobulin-1	0.00581531	0.00167785	0.698419	525.006	1.93846	0.303996	4.11235	0.991786	0	-10000000	3541.05;138.003;207.004;187.003;53.0007;212.003;284.006;87.0011;356.006;408.007;667.01;36.0007;	3362.12;0;82.9273;0;0;212.003;0;38.6063;126.909;0;667.01;0;	0.872277;0.290401;0.336713;0.290401;0.290401;0.740623;0.44358;0.605766;0.752521;0.58457;0.933928;0.290401;	8504	1.445	1.44545	1.44615	1.44371
D:\test_move_folder\2022053_T3_Evosep_C1_E1_PRID_31_QID_17_b12-6h_Plate2_2_7120.d	2022053_T3_Evosep_C1_E1_PRID_31_QID_17_b12-6h_Plate2_2_7120	P28665	P28666;P28665	MUG1_MOUSE	Mug1	1403340	1087000	1260800	1403340	1087000	1260800		VLIVEPEGIK	VLIVEPEGIK	VLIVEPEGIK1	1	0.00134662	0.0155131	0.297384	0.0027248	0.00209205	0.00208768	0.00214592	0	0	4164.76	3531.48	3688.44	692.572	0.924068	5.72416	5.65345	5.84785	37.5984	5.73591	37.2879	Murinoglobulin-1	0.00581531	0.00167785	0.336436	782.011	1.81096	0.493292	3.31633	0.986242	0	-10000000	3660.06;839.016;1003.02;151.003;198.003;248.003;344.007;49.0007;430.007;289.004;920.015;26.0004;	3660.06;77.2147;427.491;0;33.5891;0;0;0;219.267;289.004;452.43;0;	0.971241;0.0775795;0.673084;0.124792;0.332821;-0.0291532;0.317682;-0.487618;0.662882;0.822784;0.52041;0.0250774;	8693	1.44917	1.44545	1.44618	1.44824
D:\test_move_folder\2022053_T3_Evosep_C1_E1_PRID_31_QID_17_a15-12h_Plate2_3_7121.d	2022053_T3_Evosep_C1_E1_PRID_31_QID_17_a15-12h_Plate2_3_7121	P28665	P28666;P28665	MUG1_MOUSE	Mug1	1279450	1091430	1146600	1279450	1091430	1146600		VLIVEPEGIK	VLIVEPEGIK	VLIVEPEGIK1	1	0.00210748	0.036223	0.297384	0.00390625	0.00293255	0.00208768	0.003003	0	0	2726.4	2487.04	2833.29	723.296	0.838102	5.76094	5.6725	5.88466	37.5984	5.74646	37.6112	Murinoglobulin-1	0.00581531	0.00167785	0.832674	696.009	1.62664	0.434417	1.24588	0.968323	0	-10000000	2553.04;295.005;547.01;0;26.0004;350.007;91.0014;0;195.003;79.0013;371.006;0;	2553.04;0;173.362;0;0;0;0;0;65.1607;0;0;0;	0.865605;0.15678;0.433068;0;-0.0664311;0.0831495;0.451013;0;0.234311;0.0884875;0.206747;0;	8747	1.44542	1.44545	1.44598	1.44443
D:\test_move_folder\2022053_T3_Evosep_C1_E1_PRID_31_QID_17_ a16-12h_Plate2_4_7122.d	2022053_T3_Evosep_C1_E1_PRID_31_QID_17_ a16-12h_Plate2_4_7122	P28665	P28666;P28665	MUG1_MOUSE	Mug1	1341530	1147230	1121480	1341530	1147230	1121480		VLIVEPEGIK	VLIVEPEGIK	VLIVEPEGIK1	1	0.00227848	0.0637797	0.297384	0.00332226	0.0025641	0.00208768	0.0026178	0	0	535.919	501.05	559.409	308.978	0.652256	5.77777	5.74242	5.81312	37.5984	5.77414	37.3555	Murinoglobulin-1	0.00581531	0.00167785	0.357775	296.004	1.52604	0.521347	1.60089	0.946106	0	-10000000	1231.02;248.004;368.006;76.0014;58.0007;269.005;257.005;0;242.004;0;245.005;34.0007;	333.757;34.9544;167.208;76.0014;0;0;0;0;0;0;23.095;25.5005;	0.714362;0.278394;0.606445;0.82541;0.0976705;-0.0946336;-0.489685;0;-0.716341;0;0.0988351;0.82541;	8774	1.445	1.44545	1.44637	1.44379
D:\test_move_folder\2022053_T3_Evosep_C1_E1_PRID_31_QID_17_a14-24h_Plate2_6_7124.d	2022053_T3_Evosep_C1_E1_PRID_31_QID_17_a14-24h_Plate2_6_7124	P28665	P28666;P28665	MUG1_MOUSE	Mug1	1282710	1002440	953903	1282710	1002440	953903		VLIVEPEGIK	VLIVEPEGIK	VLIVEPEGIK1	1	0.000304971	0.0097845	0.297384	0.003125	0.00238663	0.00208768	0.00246914	0	0	850.734	627.72	812.972	426.208	0.567623	5.80076	5.74774	5.87144	37.5984	5.78031	37.6069	Murinoglobulin-1	0.00581531	0.00167785	0.519479	446.005	1.81732	0.468368	2.3165	0.99126	0	-10000000	1762.03;298.004;293.005;228.004;24.0004;31.0004;234.004;0;138.002;0;327.005;47.0007;	557.729;0;293.005;55.4138;8.75532;0;0;0;0;0;117.234;0;	0.423692;0.335279;0.841592;0.42462;0.712435;0.437796;-0.00320637;0;0.119275;0;0.693388;0.437796;	8828	1.44455	1.44545	1.44568	1.44394
D:\test_move_folder\2022053_T3_Evosep_C1_E1_PRID_31_QID_17_a16-24h_Plate2_7_7125.d	2022053_T3_Evosep_C1_E1_PRID_31_QID_17_a16-24h_Plate2_7_7125	P28665	P28666;P28665	MUG1_MOUSE	Mug1	1273330	990724	978564	1273330	990724	978564		VLIVEPEGIK	VLIVEPEGIK	VLIVEPEGIK1	1	0.00151439	0.0411231	0.297384	0.00307692	0.002457	0.00208768	0.00254453	0	0	841.463	566.382	765.006	667.315	0.801518	5.74331	5.69029	5.86702	37.5984	5.73548	37.5072	Murinoglobulin-1	0.00581531	0.00167785	0.710989	734.009	1.8856	0.122567	2.89997	0.964417	0	-10000000	2519.04;355.007;767.012;167.003;62.0007;26.0003;445.008;63.0007;230.004;168.003;722.013;132.002;	0;74.4511;767.012;0;0;0;193.686;20.8198;111.336;0;104.713;0;	0.335952;0.276145;0.852514;0.610687;-0.140139;0.461101;0.66613;0.475119;0.451838;0.345557;0.491015;0.468925;	8720	1.445	1.44545	1.44543	1.44482
D:\test_move_folder\2022053_T3_Evosep_C1_E1_PRID_31_QID_17_a1524h_Plate2_9_7126.d	2022053_T3_Evosep_C1_E1_PRID_31_QID_17_a1524h_Plate2_9_7126	P28665	P28666;P28665	MUG1_MOUSE	Mug1	1208080	944610	918620	1208080	944610	918620		VLIVEPEGIK	VLIVEPEGIK	VLIVEPEGIK1	1	0.000568505	0.00970135	0.297384	0.00319489	0.00258398	0.00208768	0.00266667	0	0	1994.4	1304.85	1684.04	482.995	0.914573	5.77752	5.72449	5.84822	37.5984	5.76336	37.3139	Murinoglobulin-1	0.00581531	0.00167785	0.611477	572.01	2.02019	0.414006	2.59203	0.991339	0	-10000000	1857.03;495.007;585.009;198.004;0;149.002;382.006;0;292.005;11.0002;345.005;100.001;	1857.03;0;137.37;0;0;38.244;378.748;0;292.005;3.44537;77.3782;0;	0.975746;0.232151;0.087609;0.443174;0;0.395756;0.837776;0;0.887483;0.53134;0.289948;-0.0229225;	8774	1.44917	1.44545	1.44499	1.44951
D:\test_move_folder\2022053_T3_Evosep_C1_E1_PRID_31_QID_17_a8-24h_Plate2_13_7130.d	2022053_T3_Evosep_C1_E1_PRID_31_QID_17_a8-24h_Plate2_13_7130	P28665	P28666;P28665	MUG1_MOUSE	Mug1	1251620	995226	974364	1251620	995226	974364		VLIVEPEGIK	VLIVEPEGIK	VLIVEPEGIK1	1	0.00182292	0.0437217	0.297384	0.00274725	0.00219298	0.00208768	0.00225734	0	0	2686.67	2216.51	2618.55	293.372	0.797155	5.76101	5.72568	5.83172	37.5984	5.74544	37.3837	Murinoglobulin-1	0.00581531	0.00167785	0.19096	301.004	1.38524	0.630303	1.59445	0.962211	0	-10000000	2711.05;414.006;276.004;0;0;293.006;66.0011;63.0007;256.005;125.002;98.0014;142.002;	2226.28;414.006;46.3876;0;0;26.3624;0;23.6253;80.3452;12.2886;0;0;	0.831522;0.664984;0.327384;0;0;-0.0362146;-0.807545;0.561899;0.403986;0.552271;0.340206;-0.146311;	8747	1.445	1.44545	1.44565	1.44462
D:\test_move_folder\2022053_T3_Evosep_C1_E1_PRID_31_QID_17_a40-24h_Plate2_14_7131.d	2022053_T3_Evosep_C1_E1_PRID_31_QID_17_a40-24h_Plate2_14_7131	P28665	P28666;P28665	MUG1_MOUSE	Mug1	1174570	846601	906451	1174570	846601	906451		VLIVEPEGIK	VLIVEPEGIK	VLIVEPEGIK1	1	0.00155079	0.0402301	0.297384	0.00292398	0.00218341	0.00208768	0.00224719	0	0	398.435	317	355.072	497.279	0.29176	5.77495	5.73959	5.84565	37.5984	5.7873	37.2975	Murinoglobulin-1	0.00581531	0.00167785	0.299027	558.009	1.22665	0.310948	2.35377	0.965185	1.34708	0.25281	2146.04;461.009;13.0002;126.002;0;88.0014;550.007;0;336.004;162.003;690.012;73.0014;	318.713;79.7222;0;0;0;88.0014;0;0;0;33.7287;105.796;0;	0.341279;0.0937931;0.409549;0.178907;0;0.660342;0.413939;0;-0.0584306;0.216851;0.40497;0.257522;	8774	1.445	1.44545	1.44573	1.44466
D:\test_move_folder\2022053_T3_Evosep_C1_E1_PRID_31_QID_17_b7- 72h_Plate2_15_7132.d	2022053_T3_Evosep_C1_E1_PRID_31_QID_17_b7- 72h_Plate2_15_7132	P28665	P28666;P28665	MUG1_MOUSE	Mug1	1193410	835787	961920	1193410	835787	961920		VLIVEPEGIK	VLIVEPEGIK	VLIVEPEGIK1	1	0.000303951	0.00386544	0.297384	0.0025	0.00193798	0.00208768	0.0020284	0	0	2563.04	1649.8	2283.19	729.586	0.81193	5.75868	5.70566	5.8824	37.5984	5.77223	37.3836	Murinoglobulin-1	0.00581531	0.00167785	0.550739	819.01	1.67204	0.256131	3.40203	0.996542	0.736838	0.151917	2563.04;243.004;514.009;39.0007;159.003;296.005;352.006;130.002;442.006;416.007;485.007;64.0011;	2563.04;0;0;13.7667;0;36.7975;120.532;0;0;65.8311;215.153;20.8465;	0.81193;0.52628;-0.131775;0.617234;0.0212706;-0.0866758;0.66458;-0.171923;-0.0446428;0.366653;0.784583;0.541652;	8747	1.445	1.44545	1.44534	1.44455
D:\test_move_folder\2022053_T3_Evosep_C1_E1_PRID_31_QID_17_c7-w1_Plate2_19_7136.d	2022053_T3_Evosep_C1_E1_PRID_31_QID_17_c7-w1_Plate2_19_7136	P28665	P28666;P28665	MUG1_MOUSE	Mug1	1092170	915848	862517	1092170	915848	862517		VLIVEPEGIK	VLIVEPEGIK	VLIVEPEGIK1	1	0.00753769	0.164763	0.297384	0.0035461	0.002849	0.00208768	0.00294985	0	0	2118.03	2035.9	2313.71	949.294	0.849425	5.77923	5.65546	5.90293	37.5984	5.73353	37.8299	Murinoglobulin-1	0.00581531	0.00167785	0.564299	869.01	1.48089	0.0258064	0.814125	0.870449	0	-10000000	2118.03;712.012;484.008;30.0004;44.0005;186.003;99.0016;118.001;122.002;83.0014;431.007;0;	2118.03;0;0;9.50653;0;0;0;0;0;0;92.746;0;	0.849425;0.260305;0.530722;0.505368;-0.197629;-0.0824855;-0.140395;-0.160885;0.185848;0.268626;0.113187;0;	8774	1.44545	1.44545	1.44581	1.44439
D:\test_move_folder\2022053_T3_Evosep_C1_E1_PRID_31_QID_17_b24-6h_Plate2_20_7137.d	2022053_T3_Evosep_C1_E1_PRID_31_QID_17_b24-6h_Plate2_20_7137	P28665	P28666;P28665	MUG1_MOUSE	Mug1	1318270	1090530	1135480	1318270	1090530	1135480		VLIVEPEGIK	VLIVEPEGIK	VLIVEPEGIK1	1	0.0029725	0.0647535	0.297384	0.00265957	0.00212766	0.00208768	0.0021978	0	0	905.845	725.227	874.489	376.504	0.336899	5.81456	5.76157	5.84992	37.5984	5.7756	37.999	Murinoglobulin-1	0.00581531	0.00167785	0.591275	390.004	1.35339	0.383983	2.24101	0.945505	0	-10000000	2579.05;27.0004;757.013;51.0007;121.002;335.005;540.008;0;271.004;147.002;397.007;141.003;	905.845;0;0;0;121.002;45.7997;113.141;0;163.17;19.4627;0;17.0242;	0.336899;0.2823;-0.282414;-0.374591;0.839027;-0.336532;0.0948756;0;0.708076;0.00693299;-0.533623;-0.0296917;	8828	1.445	1.44545	1.44539	1.44485
D:\test_move_folder\2022053_T3_Evosep_C1_E1_PRID_31_QID_17_a11-12h_Plate2_21_7138.d	2022053_T3_Evosep_C1_E1_PRID_31_QID_17_a11-12h_Plate2_21_7138	P28665	P28666;P28665	MUG1_MOUSE	Mug1	1308630	1116540	1095610	1308630	1116540	1095610		VLIVEPEGIK	VLIVEPEGIK	VLIVEPEGIK1	1	0.00267165	0.0548321	0.297384	0.00364964	0.00276243	0.00208768	0.00282486	0	0	788.68	707.733	806.575	490.898	0.429508	5.77845	5.74307	5.84911	37.5984	5.76805	37.701	Murinoglobulin-1	0.00581531	0.00167785	0.378282	480.007	1.36114	0.509399	1.94905	0.95302	0	-10000000	2191.04;430.007;373.007;0;55.0009;301.004;209.004;11.0002;192.004;103.002;893.016;0;	421.043;339.219;28.4176;0;55.0009;49.6576;171.178;4.12507;19.4261;0;20.4945;0;	0.151815;0.837297;-0.323865;0;0.741773;0.239445;0.847949;0.772756;0.461939;-0.370243;-0.62239;0;	8774	1.45	1.44545	1.44589	1.44959
D:\test_move_folder\2022054_T3_Evosep_C1_E1_PRID_31_QID_17_a82-12h_Plate3_9_7172.d	2022054_T3_Evosep_C1_E1_PRID_31_QID_17_a82-12h_Plate3_9_7172	P28665	P28666;P28665	MUG1_MOUSE	Mug1	829625	722842	580073	829625	722842	580073		VLIVEPEGIK	VLIVEPEGIK	VLIVEPEGIK1	1	0.00194979	0.0433364	0.297384	0.00307692	0.00245098	0.00208768	0.00249377	0	0	751.012	472.643	542.196	358.093	0.750327	5.77736	5.72434	5.81272	37.5984	5.77134	37.6262	Murinoglobulin-1	0.00581531	0.00167785	0.520807	496.006	0.840759	0.240848	0	0.962984	0	-10000000	1272.02;30.0004;146.003;141.002;64.0014;56.0007;69.0014;69.0014;93.0013;97.0014;211.004;0;	751.012;0;0;141.002;20.6714;18.0873;0;0;8.78911;0;66.0871;0;	0.750327;-0.177007;-0.185703;0.936071;0.652396;0.652396;0.382605;-0.060687;-0.164633;0.536076;0.605389;0;	8774	1.43136	1.44545	1.44516	1.4317
D:\test_move_folder\2022053_T3_Evosep_C1_E1_PRID_31_QID_17_a6-24h_Plate1_14_7088.d	2022053_T3_Evosep_C1_E1_PRID_31_QID_17_a6-24h_Plate1_14_7088	P28665	P28666;P28665	MUG1_MOUSE	Mug1	1081650	791791	864149	1081650	791791	864149		VLIVEPEGIK	VLIVEPEGIK	VLIVEPEGIK1	1	0.00210139	0.0303845	0.297384	0.00337838	0.0026178	0.00208768	0.00269542	0	0	2371.54	1682.58	2131.77	520.47	0.928231	5.76426	5.69356	5.85262	37.5984	5.72863	37.6895	Murinoglobulin-1	0.00581531	0.00167785	0.4592	579.009	1.61592	0.463537	2.54939	0.97373	0	-10000000	2228.03;541.011;306.005;174.003;52.0007;0;202.004;27.0004;113.002;103.002;493.008;0;	2228.03;0;143.503;8.29178;0;0;91.1926;0;54.606;0;152.45;0;	0.950479;0.44207;0.582808;0.228839;0.174121;0;0.603573;0.174121;0.585888;0.486823;0.685502;0;	8774	1.44583	1.44545	1.44511	1.44608
D:\test_move_folder\2022053_T3_Evosep_C1_E1_PRID_31_QID_17_a9-12h_Plate1_22_7096.d	2022053_T3_Evosep_C1_E1_PRID_31_QID_17_a9-12h_Plate1_22_7096	P28665	P28666;P28665	MUG1_MOUSE	Mug1	1273850	1024050	1015000	1273850	1024050	1015000		VLIVEPEGIK	VLIVEPEGIK	VLIVEPEGIK1	1	0.00156658	0.0216959	0.297384	0.00243902	0.00180505	0.00208768	0.00186567	0	0	2099.74	1601.29	1941.23	484.452	0.679259	5.78414	5.69576	5.83716	37.5984	5.73933	38.0697	Murinoglobulin-1	0.00581531	0.00167785	0.469527	524.008	1.57407	0.460634	1.47633	0.981007	0	-10000000	3028.05;322.006;659.011;0;0;99.0014;42.0005;0;135.002;128.002;397.006;89.0013;	1440.73;0;659.011;0;0;0;0;0;21.0619;27.1655;148.792;0;	0.609801;0.415031;0.831107;0;0;0.104491;-0.564741;0;0.337178;0.174537;0.405478;0.485507;	8801	1.44545	1.44545	1.44645	1.44429
D:\test_move_folder\2022053_T3_Evosep_C1_E1_PRID_31_QID_17_a2-24h_Plate1_32_7105.d	2022053_T3_Evosep_C1_E1_PRID_31_QID_17_a2-24h_Plate1_32_7105	P28665	P28666;P28665	MUG1_MOUSE	Mug1	1076970	840839	802860	1076970	840839	802860		VLIVEPEGIK	VLIVEPEGIK	VLIVEPEGIK1	1	0.000558503	0.0047719	0.297384	0.00306748	0.00230415	0.00208768	0.00238663	0	0	3270.62	2145.02	2817.11	625.341	0.860019	5.75963	5.68893	5.86566	37.5984	5.75074	37.3137	Murinoglobulin-1	0.00581531	0.00167785	0.654974	726.01	1.86398	0.492455	2.63799	0.995785	0	-10000000	2778.05;474.008;428.008;82.0014;0;119.002;301.004;46.0007;343.005;289.005;424.006;76.0016;	2778.05;64.5535;428.008;0;0;0;107.498;0;127.752;131.939;0;0;	0.904402;0.15946;0.677609;-0.0633399;0;0.277232;0.354974;0.216472;0.455878;0.337743;0.359407;0.484626;	8747	1.445	1.44545	1.44507	1.44515
D:\test_move_folder\2022053_T3_Evosep_C1_E1_PRID_31_QID_17_A39-12_Plate1_44_7114.d	2022053_T3_Evosep_C1_E1_PRID_31_QID_17_A39-12_Plate1_44_7114	P28665	P28666;P28665	MUG1_MOUSE	Mug1	1145180	935279	972134	1145180	935279	972134		VLIVEPEGIK	VLIVEPEGIK	VLIVEPEGIK1	1	0.00227215	0.0683943	0.297384	0.00316456	0.00253165	0.00208768	0.00260417	0	0	1862.47	1366.33	1619.23	728.569	0.64775	5.79793	5.72724	5.88642	37.5984	5.73396	38.4191	Murinoglobulin-1	0.00581531	0.00167785	0.835595	838.013	1.94531	0.390955	1.34595	0.942124	0	-10000000	2800.04;480.006;642.011;0;80.0016;116.002;250.004;0;196.003;129.002;695.011;119.001;	1108.92;111.533;642.011;0;0;0;236.699;0;35.7478;0;104.269;0;	0.595497;0.444699;0.773282;0;-0.363044;0.185811;0.847819;0;0.116182;-0.416436;0.119095;-0.00524021;	8801	1.445	1.44545	1.44582	1.44441
D:\test_move_folder\2022053_T3_Evosep_C1_E1_PRID_31_QID_17_a11-24h_Plate2_23_7140.d	2022053_T3_Evosep_C1_E1_PRID_31_QID_17_a11-24h_Plate2_23_7140	P28665	P28666;P28665	MUG1_MOUSE	Mug1	1291990	1067610	964836	1291990	1067610	964836		VLIVEPEGIK	VLIVEPEGIK	VLIVEPEGIK1	1	0.00468165	0.261819	0.297384	0.00294118	0.00235294	0.00208768	0.00242131	0	0	759.538	590.082	738.515	659.241	0.571912	5.79572	5.70721	5.88405	37.5984	5.7839	37.5678	Murinoglobulin-1	0.00581531	0.00167785	0.301619	678.008	1.12199	0.41343	1.24885	0.810135	0	-10000000	1937.03;284.004;99.0016;0;0;159.002;182.003;77.0014;77.0011;71.0011;676.012;84.0014;	719.219;0;40.3197;0;0;159.002;0;0;0;0;117.602;0;	0.56974;0.0577146;0.610647;0;0;0.653276;0.345505;-0.0382933;-0.0735834;-0.0126581;0.297831;0.123714;	8801	1.45	1.44545	1.44597	1.44873
D:\test_move_folder\2022053_T3_Evosep_C1_E1_PRID_31_QID_17_a20-12h_Plate2_25_7142.d	2022053_T3_Evosep_C1_E1_PRID_31_QID_17_a20-12h_Plate2_25_7142	P28665	P28666;P28665	MUG1_MOUSE	Mug1	1243820	1034430	1051190	1243820	1034430	1051190		VLIVEPEGIK	VLIVEPEGIK	VLIVEPEGIK1	1	0.000797448	0.0218612	0.297384	0.00238663	0.00184502	0.00208768	0.00191571	0	0	1975.59	1758.59	2046.22	615.247	0.572595	5.77986	5.72685	5.83288	37.5984	5.78235	37.2256	Murinoglobulin-1	0.00581531	0.00167785	0.862453	594.009	2.26949	0.442133	2.20461	0.980525	0	-10000000	2781.04;74.0011;292.004;159.003;14.0002;28.0005;535.009;27.0004;109.001;40.0007;182.003;75.0014;	1683.58;0;292.004;0;5.09476;0;207.269;0;0;14.5565;26.6804;0;	0.503773;0.165138;0.9694;-0.506247;0.654161;-0.510118;-0.105331;-0.243427;-0.243427;0.654161;-0.191699;0.312223;	8774	1.44583	1.44545	1.44528	1.44578
D:\test_move_folder\2022053_T3_Evosep_C1_E1_PRID_31_QID_17_a88-12h_Plate2_26_7143.d	2022053_T3_Evosep_C1_E1_PRID_31_QID_17_a88-12h_Plate2_26_7143	P28665	P28666;P28665	MUG1_MOUSE	Mug1	1237940	918748	917658	1237940	918748	917658		VLIVEPEGIK	VLIVEPEGIK	VLIVEPEGIK1	1	0.000311526	0.000922613	0.297384	0.0025	0.00183824	0.00208768	0.00191939	0	0	3808.58	2603.55	3204.67	722.8	0.942762	5.78525	5.67922	5.8913	37.5984	5.81764	37.0983	Murinoglobulin-1	0.00581531	0.00167785	0.633089	859.012	2.53406	0.484293	3.32545	0.999177	0	-10000000	3321.05;652.009;921.014;105.001;105.002;103.001;453.008;0;97.0018;68.0014;864.012;274.004;	3321.05;0;487.528;0;62.1423;27.2771;0;0;37.2968;0;549.083;163.211;	0.974077;0.101411;0.729446;0.0118945;0.725213;0.510632;0.337097;0;0.554136;0.0887721;0.77879;0.695727;	8774	1.44542	1.44545	1.44513	1.4454
D:\test_move_folder\2022053_T3_Evosep_C1_E1_PRID_31_QID_17_a3-24h_Plate2_28_7145.d	2022053_T3_Evosep_C1_E1_PRID_31_QID_17_a3-24h_Plate2_28_7145	P28665	P28666;P28665	MUG1_MOUSE	Mug1	1204720	903350	835100	1204720	903350	835100		VLIVEPEGIK	VLIVEPEGIK	VLIVEPEGIK1	1	0.00243309	0.0476973	0.297384	0.0027248	0.00220751	0.00208768	0.00227273	0	0	2368.45	1860.98	2365.73	560.363	0.801508	5.79475	5.70637	5.84777	37.5984	5.75388	37.99	Murinoglobulin-1	0.00581531	0.00167785	0.351383	561.007	1.32025	0.46251	1.49866	0.958604	0	-10000000	1970.03;461.009;720.011;122.002;0;65.0011;60.0007;0;22.0004;13.0002;378.007;0;	1970.03;167.239;231.183;18.8541;0;0;0;0;0;0;71.1549;0;	0.870971;0.524417;0.410024;0.360772;0;0.557629;0.102796;0;-0.277507;0.585487;0.09432;0;	8801	1.445	1.44545	1.44533	1.44494
D:\test_move_folder\2022053_T3_Evosep_C1_E1_PRID_31_QID_17_a37-24h_Plate2_29_7146.d	2022053_T3_Evosep_C1_E1_PRID_31_QID_17_a37-24h_Plate2_29_7146	P28665	P28666;P28665	MUG1_MOUSE	Mug1	1202200	964082	907517	1202200	964082	907517		VLIVEPEGIK	VLIVEPEGIK	VLIVEPEGIK1	1	0.000265745	0.0185193	0.297384	0.00273973	0.00221729	0.00208768	0.0022831	0	0	3039.49	2185.12	2847.05	657.562	0.761165	5.75921	5.68852	5.88294	37.5984	5.75623	37.5151	Murinoglobulin-1	0.00581531	0.00167785	0.431389	702.009	1.65261	0.667532	1.1968	0.98362	0	-10000000	2584.04;702.01;318.004;26.0004;0;106.002;44.0007;0;135.002;169.003;416.008;134.002;	2584.04;296.001;159.446;0;0;0;0;0;42.4074;0;0;0;	0.805053;0.436236;0.653109;0.165784;0;-0.111615;-0.164946;0;0.578645;-0.187548;0.354772;-0.0355165;	8747	1.445	1.44545	1.44551	1.4447
D:\test_move_folder\2022053_T3_Evosep_C1_E1_PRID_31_QID_17_a88-24h_Plate2_30_7147.d	2022053_T3_Evosep_C1_E1_PRID_31_QID_17_a88-24h_Plate2_30_7147	P28665	P28666;P28665	MUG1_MOUSE	Mug1	1181680	857306	834363	1181680	857306	834363		VLIVEPEGIK	VLIVEPEGIK	VLIVEPEGIK1	1	0.00374094	0.102831	0.297384	0.00318471	0.0025974	0.00208768	0.00265252	0	0	2995.09	2020.58	2527.01	701.983	0.881903	5.77669	5.68832	5.84739	37.5984	5.77064	37.4238	Murinoglobulin-1	0.00581531	0.00167785	0.735056	832.01	2.20269	0.151305	2.52946	0.914976	0	-10000000	2481.04;217.004;701.011;32.0007;56.0007;0;124.002;0;89.0013;134.003;427.007;71.0011;	2294.08;0;701.011;0;21.1358;0;0;0;0;25.5858;164.727;11.1109;	0.939464;0.00838301;0.693533;-0.103539;0.678574;0;-0.0156314;0;0.317305;0.274531;0.729782;0.102232;	8774	1.45	1.44545	1.44548	1.44994
D:\test_move_folder\2022053_T3_Evosep_C1_E1_PRID_31_QID_17_a21-24h_Plate2_31_7148.d	2022053_T3_Evosep_C1_E1_PRID_31_QID_17_a21-24h_Plate2_31_7148	P28665	P28666;P28665	MUG1_MOUSE	Mug1	1167810	880790	837464	1167810	880790	837464		VLIVEPEGIK	VLIVEPEGIK	VLIVEPEGIK1	1	0.000345304	0.00183502	0.297384	0.00331126	0.00242718	0.00208768	0.00251256	0	0	1484.46	1109.85	1301.06	613.526	0.716219	5.73996	5.66894	5.8637	37.5984	5.74303	37.2935	Murinoglobulin-1	0.00581531	0.00167785	0.468824	700.01	1.16839	0.516715	2.24045	0.99836	0	-10000000	1419.02;438.009;457.007;141.002;34.0007;75.0011;179.003;11.0002;124.001;13.0002;285.004;0;	1419.02;0;65.4335;44.7885;0;0;0;0;0;0;79.9374;0;	0.737649;0.406745;0.251476;0.458495;0.389391;0.148962;0.392497;-0.44428;0.39295;0.264927;0.563627;0;	8720	1.45	1.44545	1.44587	1.44921
D:\test_move_folder\2022053_T3_Evosep_C1_E1_PRID_31_QID_17_a19-24h_Plate2_32_7149.d	2022053_T3_Evosep_C1_E1_PRID_31_QID_17_a19-24h_Plate2_32_7149	P28665	P28666;P28665	MUG1_MOUSE	Mug1	1277790	1020670	1084540	1277790	1020670	1084540		VLIVEPEGIK	VLIVEPEGIK	VLIVEPEGIK1	1	0.00240616	0.0751989	0.297384	0.00298507	0.00250627	0.00208768	0.00257732	0	0	2938.31	2241.17	2829.6	744.412	0.775734	5.79423	5.68819	5.91796	37.5984	5.75146	37.9911	Murinoglobulin-1	0.00581531	0.00167785	0.257029	773.009	1.28977	0.511425	1.58487	0.9366	0	-10000000	2570.04;1003.01;467.007;379.007;0;302.006;228.005;36.0007;324.006;205.003;685.01;61.0007;	2570.04;368.264;0;0;0;68.5287;69.4351;0;0;0;286.108;0;	0.809496;0.540116;0.369447;-0.0405805;0;0.458784;0.570735;-0.110174;0.250876;-0.0748849;0.684957;-0.165399;	8801	1.445	1.44545	1.44536	1.44482
D:\test_move_folder\2022053_T3_Evosep_C1_E1_PRID_31_QID_17_a22-24h_Plate2_33_7150.d	2022053_T3_Evosep_C1_E1_PRID_31_QID_17_a22-24h_Plate2_33_7150	P28665	P28666;P28665	MUG1_MOUSE	Mug1	1199280	993260	937982	1199280	993260	937982		VLIVEPEGIK	VLIVEPEGIK	VLIVEPEGIK1	1	0.000812128	0.0166896	0.297384	0.00273224	0.00220264	0.00208768	0.00227273	0	0	2745.9	2273.94	2702.75	719.523	0.890784	5.77543	5.68705	5.89916	37.5984	5.77112	37.3187	Murinoglobulin-1	0.00581531	0.00167785	0.463895	731.011	1.77686	0.322017	2.34155	0.985254	0	-10000000	2533.04;209.004;360.006;148.003;36.0005;156.003;301.004;89.0014;49.0009;92.0014;771.012;0;	2533.04;35.0293;177.831;0;0;23.6946;94.6914;25.2311;12.6239;0;663.666;0;	0.915344;0.184036;0.680173;0.127617;-0.299045;0.357762;0.428077;0.51433;0.435804;0.360759;0.808249;0;	8774	1.44958	1.44545	1.44547	1.44926
D:\test_move_folder\2022053_T3_Evosep_C1_E1_PRID_31_QID_17_a21b-24h_Plate2_34_7151.d	2022053_T3_Evosep_C1_E1_PRID_31_QID_17_a21b-24h_Plate2_34_7151	P28665	P28666;P28665	MUG1_MOUSE	Mug1	1001720	1121600	923830	1001720	1121600	923830		VLIVEPEGIK	VLIVEPEGIK	VLIVEPEGIK1	1	0.00017068	0.00017068	0.297384	0.003861	0.00285714	0.00208768	0.00294985	0	0	1860.91	2125.67	1956.73	464.767	0.795806	5.76575	5.71275	5.83647	37.5984	5.78473	37.0679	Murinoglobulin-1	0.00581531	0.00167785	0.719498	442.007	2.71635	0.616147	3.56526	0.999846	0	-10000000	1705.03;274.005;401.007;120.002;0;76.0014;242.004;0;209.003;77.0011;572.009;153.003;	1390.55;69.3546;401.007;61.3319;0;0;57.5125;0;0;17.1948;510.004;72.4309;	0.795726;0.0286779;0.928758;0.682525;0;0.394708;0.628806;0;0.122725;0.377535;0.812747;0.705322;	8747	1.44583	1.44545	1.44604	1.44473
D:\test_move_folder\2022053_T3_Evosep_C1_E1_PRID_31_QID_17_b19-72h_Plate2_35_7152.d	2022053_T3_Evosep_C1_E1_PRID_31_QID_17_b19-72h_Plate2_35_7152	P28665	P28666;P28665	MUG1_MOUSE	Mug1	1247000	1024380	847778	1247000	1024380	847778		VLIVEPEGIK	VLIVEPEGIK	VLIVEPEGIK1	1	0.00142925	0.0221178	0.297384	0.00257732	0.00215054	0.00208768	0.00221239	0	0	2551.72	1966.77	2416.25	726.291	0.817524	5.76389	5.67548	5.88759	37.5984	5.75098	37.4202	Murinoglobulin-1	0.00581531	0.00167785	0.579073	767.011	1.97671	0.542591	2.5013	0.980246	0	-10000000	2264.04;554.01;577.009;0;185.003;27.0004;383.005;51.0007;224.004;60.0007;694.011;0;	2264.04;112.144;175.54;0;179.688;0;0;0;102.451;0;208.183;0;	0.900786;0.0744982;0.218334;0;0.83477;-0.0687185;0.152183;-0.105919;0.636941;0.218131;0.239505;0;	8747	1.44542	1.44545	1.44528	1.44543
D:\test_move_folder\2022053_T3_Evosep_C1_E1_PRID_31_QID_17_D31-w5_Plate2_37_7154.d	2022053_T3_Evosep_C1_E1_PRID_31_QID_17_D31-w5_Plate2_37_7154	P28665	P28666;P28665	MUG1_MOUSE	Mug1	1101470	919738	911282	1101470	919738	911282		VLIVEPEGIK	VLIVEPEGIK	VLIVEPEGIK1	1	0.000618047	0.00508991	0.297384	0.003125	0.0025	0.00208768	0.00259067	0	0	3326.76	2964.55	3459.77	696.796	0.914916	5.72812	5.63975	5.81649	37.5984	5.7663	36.9899	Murinoglobulin-1	0.00581531	0.00167785	0.887245	670.008	2.08131	0.614718	2.4626	0.995466	0	-10000000	2958.05;451.007;510.007;47.0007;101.002;199.004;157.002;0;320.006;158.003;695.012;138.002;	2958.05;185.941;182.762;0;0;0;0;0;181.544;67.0576;352.655;0;	0.966219;0.502881;0.50377;-0.248968;-0.184262;0.458199;-0.0955831;0;0.709245;0.635339;0.585231;0.435509;	8693	1.44542	1.44545	1.44537	1.44492
D:\test_move_folder\2022053_T3_Evosep_C1_E1_PRID_31_QID_17_D37-w5_Plate2_38_7155.d	2022053_T3_Evosep_C1_E1_PRID_31_QID_17_D37-w5_Plate2_38_7155	P28665	P28666;P28665	MUG1_MOUSE	Mug1	1269920	1074550	1108530	1269920	1074550	1108530		VLIVEPEGIK	VLIVEPEGIK	VLIVEPEGIK1	1	0.000305157	0.00667966	0.297384	0.00308642	0.00234742	0.00208768	0.00243309	0	0	4336.16	3464.57	4287.4	1000.64	0.891821	5.7418	5.65342	5.81248	37.5984	5.73167	37.2838	Murinoglobulin-1	0.00581531	0.00167785	0.72952	1012.01	2.27603	0.464191	3.35005	0.994051	0.527085	0.190178	4036.07;393.007;768.011;56.0011;0;368.007;412.007;60.0007;412.006;191.003;913.018;267.004;	4036.07;0;300.087;0;0;195.516;412.007;0;406.343;67.5878;474.616;53.1549;	0.915341;0.0291406;0.575488;0.177465;0;0.692612;0.847371;0.300573;0.867618;0.577762;0.724718;0.165873;	8720	1.44542	1.44545	1.44471	1.44578
D:\test_move_folder\2022053_T3_Evosep_C1_E1_PRID_31_QID_17_D32-w5_Plate2_39_7156.d	2022053_T3_Evosep_C1_E1_PRID_31_QID_17_D32-w5_Plate2_39_7156	P28665	P28666;P28665	MUG1_MOUSE	Mug1	1129720	849718	889824	1129720	849718	889824		VLIVEPEGIK	VLIVEPEGIK	VLIVEPEGIK1	1	0.000293083	0.0116302	0.297384	0.0030303	0.0021645	0.00208768	0.00224215	0	0	1855.61	1494.3	1779.9	562.099	0.664182	5.74894	5.66062	5.7843	37.5984	5.72844	37.4288	Murinoglobulin-1	0.00581531	0.00167785	0.692116	586.008	1.95926	0.335664	1.85957	0.989608	0	-10000000	2246.04;598.011;269.005;0;51.0007;184.003;394.007;0;254.004;168.003;674.01;84.0014;	1257.6;598.011;0;0;0;0;126.45;0;100.328;0;180.11;26.5077;	0.554302;0.895258;-0.0334278;0;-0.418975;0.552777;0.564047;0;0.470261;-0.182652;0.306373;0.568911;	8720	1.445	1.44545	1.44545	1.44464
D:\test_move_folder\2022053_T3_Evosep_C1_E1_PRID_31_QID_17_A22-24_Plate2_40_7157.d	2022053_T3_Evosep_C1_E1_PRID_31_QID_17_A22-24_Plate2_40_7157	P28665	P28666;P28665	MUG1_MOUSE	Mug1	1207500	903089	901375	1207500	903089	901375		VLIVEPEGIK	VLIVEPEGIK	VLIVEPEGIK1	1	0.00080928	0.0261325	0.297384	0.00226757	0.00175747	0.00208768	0.00182815	0	0	2375.44	1980.93	2168.29	747.589	0.83215	5.81217	5.72381	5.91822	37.5984	5.78663	37.8256	Murinoglobulin-1	0.00581531	0.00167785	0.652295	819.011	2.276	0.533206	2.21772	0.977018	0	-10000000	1615.03;58.0007;955.015;132.002;0;257.004;149.003;0;64.0009;250.005;563.008;63.0011;	1615.03;0;760.411;30.5833;0;52.5312;0;0;0;237.028;349.105;0;	0.845628;-0.148282;0.803525;0.479753;0;0.367723;-0.00711818;0;-0.0398889;0.904053;0.749255;-0.0923952;	8828	1.44545	1.44545	1.44519	1.44536
D:\test_move_folder\2022053_T3_Evosep_C1_E1_PRID_31_QID_17_A24-12_Plate2_43_7158.d	2022053_T3_Evosep_C1_E1_PRID_31_QID_17_A24-12_Plate2_43_7158	P28665	P28666;P28665	MUG1_MOUSE	Mug1	1146980	931542	839632	1146980	931542	839632		VLIVEPEGIK	VLIVEPEGIK	VLIVEPEGIK1	1	0.000789889	0.00485128	0.297384	0.00217865	0.00171527	0.00208768	0.00178891	0	0	3142.05	2510	2980.61	773.135	0.985485	5.79546	5.70711	5.88384	37.5984	5.80276	37.2805	Murinoglobulin-1	0.00581531	0.00167785	0.921978	815.012	2.2544	0.275116	3.15505	0.995705	0	-10000000	3142.05;210.004;495.009;0;45.0007;157.002;400.007;0;306.005;162.003;739.012;70.0011;	3142.05;0;0;0;14.2689;42.313;68.4988;0;138.407;153.062;262.751;0;	0.985485;0.0121426;0.2205;0;0.559078;0.193268;0.138228;0;0.694586;0.844148;0.584648;0.141333;	8801	1.44542	1.44545	1.44496	1.44566
D:\test_move_folder\2022053_T3_Evosep_C1_E1_PRID_31_QID_17_A40-12_Plate2_44_7159.d	2022053_T3_Evosep_C1_E1_PRID_31_QID_17_A40-12_Plate2_44_7159	P28665	P28666;P28665	MUG1_MOUSE	Mug1	1297020	1075630	1037260	1297020	1075630	1037260		VLIVEPEGIK	VLIVEPEGIK	VLIVEPEGIK1	1	0.000313972	0.00305266	0.297384	0.00381679	0.00278552	0.00208768	0.00286533	0	0	2487.11	2029.6	2436.97	359.608	0.670824	5.76138	5.70835	5.79674	37.5984	5.75222	37.3196	Murinoglobulin-1	0.00581531	0.00167785	0.924002	367.006	2.24484	0.610077	2.81837	0.997269	0	-10000000	3132.05;659.01;259.004;136.002;0;45.0009;379.006;0;265.004;427.006;269.004;71.0014;	1761.73;620.331;105.048;136.002;0;0;89.7887;0;176.174;129.845;0;24.7705;	0.61394;0.89106;0.324284;0.927516;0;0.0849244;-0.693689;0;0.582992;0.204245;-0.779137;0.703863;	8747	1.44955	1.44545	1.44479	1.44969
D:\test_move_folder\2022053_T3_Evosep_C1_E1_PRID_31_QID_17_D3-w5_1_Plate2_45_7160.d	2022053_T3_Evosep_C1_E1_PRID_31_QID_17_D3-w5_1_Plate2_45_7160	P28665	P28666;P28665	MUG1_MOUSE	Mug1	1165240	964108	931496	1165240	964108	931496		VLIVEPEGIK	VLIVEPEGIK	VLIVEPEGIK1	1	0.000319183	0.00912279	0.297384	0.00306748	0.00242131	0.00208768	0.00250627	0	0	2542.12	2192.59	2514.05	774.362	0.749656	5.77803	5.68965	5.88405	37.5984	5.77081	37.3334	Murinoglobulin-1	0.00581531	0.00167785	0.700247	783.009	2.07929	0.393511	2.82171	0.991861	0	-10000000	2242.03;879.018;466.007;101.001;0;191.004;367.006;0;168.003;158.003;656.009;52.0007;	2242.03;300.087;0;38.1115;0;43.2182;121.1;0;0;0;624.303;0;	0.76874;0.607075;0.182693;0.655447;0;0.562724;0.716598;0;0.437041;0.205159;0.862342;-0.217313;	8774	1.44545	1.44545	1.44522	1.44538
D:\test_move_folder\2022053_T3_Evosep_C1_E1_PRID_31_QID_17_A5-12_Plate2_46_7161.d	2022053_T3_Evosep_C1_E1_PRID_31_QID_17_A5-12_Plate2_46_7161	P28665	P28666;P28665	MUG1_MOUSE	Mug1	1210830	1028660	985570	1210830	1028660	985570		VLIVEPEGIK	VLIVEPEGIK	VLIVEPEGIK1	1	0.00198708	0.0401746	0.297384	0.0031746	0.00261097	0.00208768	0.00265957	0	0	3021.22	2669.08	3017.02	555.234	0.916812	5.77794	5.68951	5.83098	37.5984	5.75591	37.7063	Murinoglobulin-1	0.00581531	0.00167785	0.331514	556.005	1.78269	0.572074	2.57259	0.965427	0	-10000000	2715.04;528.008;291.005;24.0004;0;91.0013;250.004;0;244.004;427.007;614.01;0;	2715.04;222.687;83.4862;0;0;22.0532;0;0;0;124.243;603.444;0;	0.954267;0.544197;0.692646;0.342187;0;0.369785;0.408828;0;0.4518;0.417997;0.831229;0;	8774	1.44958	1.44545	1.44597	1.44864
D:\test_move_folder\2022053_T3_Evosep_C1_E1_PRID_31_QID_17_b5- 6h_Plate3_1_7164.d	2022053_T3_Evosep_C1_E1_PRID_31_QID_17_b5- 6h_Plate3_1_7164	P28665	P28666;P28665	MUG1_MOUSE	Mug1	1348430	1188230	1130970	1348430	1188230	1130970		VLIVEPEGIK	VLIVEPEGIK	VLIVEPEGIK1	1	0.00176005	0.0104096	0.297384	0.00287356	0.00232558	0.00208768	0.00239808	0	0	3512.61	3170.86	3430.71	678.806	0.801105	5.7477	5.69467	5.87142	37.5984	5.76335	37.1639	Murinoglobulin-1	0.00581531	0.00167785	0.61823	695.01	2.12883	0.410291	3.17515	0.990642	0.843194	0.167665	4112.08;268.003;498.008;0;58.0007;224.003;397.007;0;417.008;161.002;445.006;271.005;	3014.6;0;498.008;0;0;51.3825;0;0;252.505;64.2598;95.9265;0;	0.792916;0.0977956;0.850675;0;0.498108;0.455923;0.449221;0;0.330853;0.630971;0.387817;0.377529;	8720	1.44545	1.44545	1.44532	1.44544
D:\test_move_folder\2022053_T3_Evosep_C1_E1_PRID_31_QID_17_b8-6h_Plate3_2_7165.d	2022053_T3_Evosep_C1_E1_PRID_31_QID_17_b8-6h_Plate3_2_7165	P28665	P28666;P28665	MUG1_MOUSE	Mug1	1022270	673190	615004	1022270	673190	615004		VLIVEPEGIK	VLIVEPEGIK	VLIVEPEGIK1	1	0.000275558	0.000669643	0.297384	0.0026178	0.00204918	0.00208768	0.00210084	0	0	1343.96	983.797	1112.15	258.187	0.843119	5.78517	5.74983	5.82053	37.5984	5.78082	37.2063	Murinoglobulin-1	0.00581531	0.00167785	0.38173	312.003	2.74486	0.529863	4.32595	0.999397	0	-10000000	1646.03;0;401.006;112.001;112.002;26.0004;182.003;0;311.005;87.0014;208.004;79.0014;	1137.71;0;206.253;19.8753;86.3456;26.0004;149.596;0;101.814;0;180.066;59.2511;	0.89771;0;0.54199;0.159387;0.833685;0.801784;0.916875;0;0.699165;-0.534522;0.872134;0.801784;	8801	1.445	1.44545	1.44584	1.44448
D:\test_move_folder\2022053_T3_Evosep_C1_E1_PRID_31_QID_17_b16-6h_Plate3_3_7166.d	2022053_T3_Evosep_C1_E1_PRID_31_QID_17_b16-6h_Plate3_3_7166	P28665	P28666;P28665	MUG1_MOUSE	Mug1	1112790	1066920	1038270	1112790	1066920	1038270		VLIVEPEGIK	VLIVEPEGIK	VLIVEPEGIK1	1	0.000617093	0.00464157	0.297384	0.00359712	0.00259067	0.00208768	0.0026455	0	0	3983.15	3414.65	3722.47	834.568	0.965094	5.79626	5.72557	5.9024	37.5984	5.78125	37.3887	Murinoglobulin-1	0.00581531	0.00167785	0.753866	893.012	2.05895	0.452814	2.52116	0.995854	0	-10000000	3762.06;312.005;460.008;87.0014;11.0002;13.0002;382.006;258.006;248.004;336.005;606.01;64.0009;	3762.06;0;221.088;0;0;0;78.272;0;99.7674;0;271.201;6.21624;	0.990754;0.279958;0.528466;0.305035;0.305035;0.144937;0.0386351;0.459425;0.678741;-0.190099;0.628375;0.298055;	8801	1.445	1.44545	1.44566	1.44469
D:\test_move_folder\2022053_T3_Evosep_C1_E1_PRID_31_QID_17_b37-6h_Plate3_4_7167.d	2022053_T3_Evosep_C1_E1_PRID_31_QID_17_b37-6h_Plate3_4_7167	P28665	P28666;P28665	MUG1_MOUSE	Mug1	1358740	1134570	1158620	1358740	1134570	1158620		VLIVEPEGIK	VLIVEPEGIK	VLIVEPEGIK1	1	0.000167501	0.000167501	0.297384	0.00266667	0.00183824	0.00208768	0.00222717	0	0	3538.2	2744.49	3335.49	1209.51	0.815585	5.77727	5.74191	5.90104	37.5984	5.77657	37.2121	Murinoglobulin-1	0.00581531	0.00167785	0.847482	1283.02	2.69316	0.651992	2.38974	0.999849	1.20375	0.210845	4199.07;822.015;650.01;272.004;11.0002;46.0009;359.006;232.004;471.008;434.007;773.013;26.0004;	3167.72;203.719;166.769;272.004;0;0;0;0;123.716;128.438;418.323;0;	0.858196;0.452554;0.449664;0.842855;0.515459;0.244178;0.106007;-0.100615;0.58538;-0.106227;0.782916;-0.128864;	8774	1.44545	1.44545	1.44527	1.4455
D:\test_move_folder\2022053_T3_Evosep_C1_E1_PRID_31_QID_17_b7- 6h_Plate3_5_7168.d	2022053_T3_Evosep_C1_E1_PRID_31_QID_17_b7- 6h_Plate3_5_7168	P28665	P28666;P28665	MUG1_MOUSE	Mug1	1360030	1075330	1037190	1360030	1075330	1037190		VLIVEPEGIK	VLIVEPEGIK	VLIVEPEGIK1	1	0.000863061	0.00793745	0.297384	0.002849	0.00222717	0.00208768	0.00229885	0	0	5203.21	4122.42	5191.32	709.385	0.925015	5.77958	5.70889	5.85028	37.5984	5.78572	37.179	Murinoglobulin-1	0.00581531	0.00167785	0.856629	711.009	2.80499	0.441937	2.87445	0.992949	0	-10000000	4496.07;502.008;940.019;82.0014;0;58.0011;342.006;0;596.008;326.006;844.014;53.0007;	4263.19;0;940.019;0;0;12.1827;0;0;246.246;180.664;422.123;0;	0.914246;-0.00728451;0.973857;0.309882;0;0.419535;0.219212;0;0.52826;0.647851;0.682732;0.00431503;	8774	1.44958	1.44545	1.44572	1.44856
D:\test_move_folder\2022053_T3_Evosep_C1_E1_PRID_31_QID_17_a7-12h_Plate3_6_7169.d	2022053_T3_Evosep_C1_E1_PRID_31_QID_17_a7-12h_Plate3_6_7169	P28665	P28666;P28665	MUG1_MOUSE	Mug1	1314290	1075770	1091440	1314290	1075770	1091440		VLIVEPEGIK	VLIVEPEGIK	VLIVEPEGIK1	1	0.00034153	0.00407332	0.297384	0.00309598	0.00239234	0.00208768	0.002457	0	0	3632.24	3083.19	3640.18	1016.23	0.816946	5.76052	5.67217	5.88423	37.5984	5.76633	37.2503	Murinoglobulin-1	0.00581531	0.00167785	0.844296	1014.01	2.10815	0.501207	2.78856	0.996356	0	-10000000	3323.05;769.014;681.011;255.004;59.0009;158.003;278.005;0;241.004;211.004;740.01;61.0011;	3323.05;309.191;0;64.1808;28.5466;16.2922;78.1171;0;26.4135;0;321.463;0;	0.842369;0.543705;0.293533;0.536531;0.618791;-0.0237193;0.684312;0;0.551426;-0.0246173;0.570814;-0.0471071;	8747	1.445	1.44545	1.44568	1.44465
