## Supplementary material for "Deletion of the ion channel *Trpm4* increases cardiac inflammatory markers and fibrosis after myocardial infarction in mice": proteomics raw (part 479 of 533)

### Sheet: all_files_results (continued)
File.Name	Run	Protein.Group	Protein.Ids	Protein.Names	Genes	PG.Quantity	PG.Normalised	PG.MaxLFQ	Genes.Quantity	Genes.Normalised	Genes.MaxLFQ	Genes.MaxLFQ.Unique	Modified.Sequence	Stripped.Sequence	Precursor.Id	Precursor.Charge	Q.Value	PEP	Global.Q.Value	Protein.Q.Value	PG.Q.Value	Global.PG.Q.Value	GG.Q.Value	Translated.Q.Value	Proteotypic	Precursor.Quantity	Precursor.Normalised	Precursor.Translated	Ms1.Translated	Quantity.Quality	RT	RT.Start	RT.Stop	iRT	Predicted.RT	Predicted.iRT	First.Protein.Description	Lib.Q.Value	Lib.PG.Q.Value	Ms1.Profile.Corr	Ms1.Area	Evidence	Spectrum.Similarity	Mass.Evidence	CScore	Decoy.Evidence	Decoy.CScore	Fragment.Quant.Raw	Fragment.Quant.Corrected	Fragment.Correlations	MS2.Scan	IM	iIM	Predicted.IM	Predicted.iIM
D:\test_move_folder\2022053_T3_Evosep_C1_E1_PRID_31_QID_17_a5-12h_Plate3_7_7170.d	2022053_T3_Evosep_C1_E1_PRID_31_QID_17_a5-12h_Plate3_7_7170	P28665	P28666;P28665	MUG1_MOUSE	Mug1	1086870	993011	922081	1086870	993011	922081		VLIVEPEGIK	VLIVEPEGIK	VLIVEPEGIK1	1	0.00158856	0.0156197	0.297384	0.00321543	0.00242718	0.00208768	0.00248756	0	0	6069.09	5019.09	5935.64	604.419	0.906503	5.79494	5.68883	5.86564	37.5984	5.77565	37.7076	Murinoglobulin-1	0.00581531	0.00167785	0.268856	618.008	2.1028	0.438915	3.20546	0.986362	0	-10000000	5366.07;196.003;703.013;0;0;210.004;550.009;68.0014;212.004;240.003;765.014;458.007;	5366.07;0;703.013;0;0;63.3004;538.262;0;0;58.7049;395.219;423.234;	0.907517;0.283299;0.89876;0;0;0.536202;0.831447;0.390763;0.518158;0.325698;0.719903;0.830244;	8801	1.445	1.44545	1.44513	1.44513
D:\test_move_folder\2022054_T3_Evosep_C1_E1_PRID_31_QID_17_a19-12h_Plate3_23_7186.d	2022054_T3_Evosep_C1_E1_PRID_31_QID_17_a19-12h_Plate3_23_7186	P28665	P28666;P28665	MUG1_MOUSE	Mug1	1191050	1040760	907918	1191050	1040760	907918		VLIVEPEGIK	VLIVEPEGIK	VLIVEPEGIK1	1	0.00130073	0.0308246	0.297384	0.00282486	0.00227273	0.00208768	0.00233645	0	0	2342.72	1895.12	2098.26	665.477	0.808443	5.82915	5.74079	5.93529	37.5984	5.80051	37.6146	Murinoglobulin-1	0.00581531	0.00167785	0.734024	743.01	1.67668	0.549187	1.70539	0.973023	0	-10000000	2062.03;1336.02;212.003;0;28.0004;144.003;168.003;0;0;181.003;814.014;50.0007;	2062.03;261.839;18.8543;0;8.88751;23.8036;0;0;0;39.4978;432.184;0;	0.857648;0.462064;0.237376;0;0.537218;0.079922;0.377539;0;0;0.233957;0.663062;-0.0837448;	8855	1.44917	1.44545	1.44584	1.4486
D:\test_move_folder\2022053_T3_Evosep_C1_E1_PRID_31_QID_17_a14-12h_Plate2_5_7123.d	2022053_T3_Evosep_C1_E1_PRID_31_QID_17_a14-12h_Plate2_5_7123	P28665	P28666;P28665	MUG1_MOUSE	Mug1	1182910	1055090	1102450	1182910	1055090	1102450		VLIVEPEGIK	VLIVEPEGIK	VLIVEPEGIK1	1	0.000318471	0.00335124	0.297384	0.00287356	0.00232558	0.00208768	0.00239234	0	0	1881.79	1500.13	1830.81	583.753	0.682116	5.74187	5.67117	5.77723	37.5984	5.73572	37.419	Murinoglobulin-1	0.00581531	0.00167785	0.683101	600.009	2.26518	0.546793	1.85455	0.996989	0	-10000000	2430.03;266.004;360.007;68.0011;42.0005;57.0007;103.001;226.004;90.0013;133.002;455.007;84.0011;	1531.92;266.004;83.871;0;10.8751;21.3753;0;29.8129;48.3887;0;36.2403;0;	0.696987;0.722816;0.281408;-0.443682;0.526936;0.74279;0.38615;0.108519;0.787533;-0.290965;-0.0432101;0.00884973;	8720	1.445	1.44545	1.44561	1.44454
D:\test_move_folder\2022053_T3_Evosep_C1_E1_PRID_31_QID_17_a10-12h_Plate2_22_7139.d	2022053_T3_Evosep_C1_E1_PRID_31_QID_17_a10-12h_Plate2_22_7139	P28665	P28666;P28665	MUG1_MOUSE	Mug1	1208580	1025300	1037260	1208580	1025300	1037260		VLIVEPEGIK	VLIVEPEGIK	VLIVEPEGIK1	1	0.00138927	0.0185651	0.297384	0.003125	0.00251889	0.00208768	0.00258398	0	0	2895.97	2507.46	2969.24	783.339	0.881007	5.79473	5.72403	5.91853	37.5984	5.77872	37.8521	Murinoglobulin-1	0.00581531	0.00167785	0.569482	764.01	2.20167	0.325541	3.53218	0.983592	0	-10000000	2533.04;516.008;643.011;69.0014;57.0007;331.006;275.004;0;143.003;106.001;857.016;78.0014;	2533.04;97.0544;265.873;21.8807;0;331.006;82.0153;0;43.9955;33.0691;475.21;20.7196;	0.961498;-0.0982895;0.471634;0.547994;-0.365906;0.843827;0.590837;0;0.705899;0.530959;0.65995;0.46929;	8801	1.44583	1.44545	1.44544	1.44568
D:\test_move_folder\2022053_T3_Evosep_C1_E1_PRID_31_QID_17_a4-12h_Plate2_27_7144.d	2022053_T3_Evosep_C1_E1_PRID_31_QID_17_a4-12h_Plate2_27_7144	P28665	P28666;P28665	MUG1_MOUSE	Mug1	1163110	796876	821136	1163110	796876	821136		VLIVEPEGIK	VLIVEPEGIK	VLIVEPEGIK1	1	0.000604047	0.00622824	0.297384	0.00324675	0.00255754	0.00208768	0.00263852	0	0	989.951	771.62	896.134	241.698	0.786192	5.79513	5.75978	5.83047	37.5984	5.76865	38.0852	Murinoglobulin-1	0.00581531	0.00167785	0.182757	267.002	1.90737	0.533075	3.99303	0.994371	1.25189	0.217235	1051.01;360.007;238.004;66.0014;87.0016;108.002;62.0007;0;135.002;84.0014;164.003;42.0007;	651.758;133.878;204.316;66.0014;0;86.0643;46.5005;0;103.783;0;41.6258;31.5005;	0.769083;0.740618;0.870631;0.801784;0.157063;0.85068;0.801784;0;0.832015;0.133631;0.70497;0.801784;	8801	1.45	1.44545	1.4458	1.44897
D:\test_move_folder\2022053_T3_Evosep_C1_E1_PRID_31_QID_17_A81-24_Plate2_47_7162.d	2022053_T3_Evosep_C1_E1_PRID_31_QID_17_A81-24_Plate2_47_7162	P28665	P28666;P28665	MUG1_MOUSE	Mug1	1175840	1005510	814960	1175840	1005510	814960		VLIVEPEGIK	VLIVEPEGIK	VLIVEPEGIK1	1	0.0027027	0.0800024	0.297384	0.00392157	0.00289855	0.00208768	0.00295858	0	0	566.509	600.796	527.426	462.717	0.776555	5.74635	5.65797	5.78171	37.5984	5.76805	37.2883	Murinoglobulin-1	0.00581531	0.00167785	0.573901	497.005	1.56149	0.371775	1.74811	0.933251	0	-10000000	517.008;211.003;66.0014;0;0;70.0014;90.0018;0;140.003;35.0005;385.007;0;	517.008;0;49.5011;0;0;52.5011;78.439;0;47.7648;0;59.795;0;	0.77367;-0.338469;0.80668;0;0;0.80668;0.865114;0;0.686414;-0.132527;0.194381;0;	8720	1.445	1.44545	1.44591	1.4439
D:\test_move_folder\2022053_T3_Evosep_C1_E1_PRID_31_QID_17_a23-12h_Plate3_8_7171.d	2022053_T3_Evosep_C1_E1_PRID_31_QID_17_a23-12h_Plate3_8_7171	P28665	P28666;P28665	MUG1_MOUSE	Mug1	1247910	972797	1038400	1247910	972797	1038400		VLIVEPEGIK	VLIVEPEGIK	VLIVEPEGIK1	1	0.000302389	0.00668853	0.297384	0.00319489	0.00263852	0.00208768	0.00271003	0	0	2470.29	1774.17	2163.42	587.655	0.516645	5.75917	5.68846	5.81247	37.5984	5.74477	37.4324	Murinoglobulin-1	0.00581531	0.00167785	0.772539	671.011	2.01951	0.595443	2.66299	0.994029	0	-10000000	3456.06;543.008;374.006;0;164.003;292.004;170.002;65.0014;201.004;209.004;521.008;0;	1891.25;205.026;374.006;0;0;0;161.121;0;52.6222;0;204.135;0;	0.464809;0.447978;0.816404;0;-0.0611775;-0.169625;0.846604;0.138905;0.344394;0.264054;0.421897;0;	8747	1.45	1.44545	1.44572	1.44915
D:\test_move_folder\2022054_T3_Evosep_C1_E1_PRID_31_QID_17_d38-w1_Plate3_15_7178.d	2022054_T3_Evosep_C1_E1_PRID_31_QID_17_d38-w1_Plate3_15_7178	P28665	P28666;P28665	MUG1_MOUSE	Mug1	1281480	1037680	1113270	1281480	1037680	1113270		VLIVEPEGIK	VLIVEPEGIK	VLIVEPEGIK1	1	0.000625391	0.012915	0.297384	0.00321543	0.00250627	0.00208768	0.00258398	0	0	2963.73	2725.76	3198.64	992.937	0.879624	5.79646	5.69036	5.92011	37.5984	5.77654	37.5659	Murinoglobulin-1	0.00581531	0.00167785	0.629515	920.014	1.9707	0.565364	2.19813	0.988452	0	-10000000	2583.05;690.011;249.004;67.0011;51.0007;245.004;162.004;139.003;264.004;210.003;596.007;96.0014;	2583.05;261.095;119.587;0;0;0;0;0;134.308;0;198.955;25.3874;	0.915322;0.623233;0.668339;-0.233904;0.112042;0.33426;-0.323654;0.29881;0.698178;0.288076;0.556466;0.501477;	8801	1.445	1.44545	1.44576	1.44408
D:\test_move_folder\2022054_T3_Evosep_C1_E1_PRID_31_QID_17_c32-w1_Plate3_16_7179.d	2022054_T3_Evosep_C1_E1_PRID_31_QID_17_c32-w1_Plate3_16_7179	P28665	P28666;P28665	MUG1_MOUSE	Mug1	1282550	1054190	1092340	1282550	1054190	1092340		VLIVEPEGIK	VLIVEPEGIK	VLIVEPEGIK1	1	0.00165517	0.0696845	0.297384	0.00377358	0.00278552	0.00208768	0.00285714	0	0	2123.02	1859.93	2140.9	659.518	0.672196	5.79874	5.74569	5.8871	37.5984	5.78074	37.4741	Murinoglobulin-1	0.00581531	0.00167785	0.517304	654.01	1.70765	0.217714	1.52397	0.940578	0	-10000000	3029.05;973.019;215.003;81.0014;0;240.005;181.002;0;39.0007;255.005;377.007;0;	2050.5;72.5273;0;0;0;240.005;63.5234;0;11.6893;61.6436;159.644;0;	0.688148;0.221197;0.141905;-0.198792;0;0.817391;0.187044;0;0.525496;-0.0817215;0.32694;0;	8801	1.44917	1.44545	1.44563	1.44851
D:\test_move_folder\2022054_T3_Evosep_C1_E1_PRID_31_QID_17_b40-72h_Plate3_26_7189.d	2022054_T3_Evosep_C1_E1_PRID_31_QID_17_b40-72h_Plate3_26_7189	P28665	P28666;P28665	MUG1_MOUSE	Mug1	1198170	839602	950667	1198170	839602	950667		VLIVEPEGIK	VLIVEPEGIK	VLIVEPEGIK1	1	0.000298775	0.00357361	0.297384	0.00307692	0.00232019	0.00208768	0.00234192	0	0	2368.46	1396.51	1890.19	570.626	0.679926	5.79432	5.75892	5.90034	37.5984	5.77475	37.4505	Murinoglobulin-1	0.00581531	0.00167785	0.71101	715.01	1.95849	0.619802	1.34865	0.996818	0	-10000000	3331.06;897.016;336.006;0;28.0004;138.002;388.006;48.0007;197.003;198.004;604.011;143.003;	1746.75;285.698;336.006;0;0;0;0;0;0;0;204.086;7.32032;	0.681744;0.753094;0.608257;0;-0.0376884;0.258714;-0.294622;-0.45081;-0.228526;-0.0528883;0.699643;0.341805;	8801	1.445	1.44545	1.44479	1.44543
D:\test_move_folder\2022054_T3_Evosep_C1_E1_PRID_31_QID_17_b18-72h_Plate3_27_7190.d	2022054_T3_Evosep_C1_E1_PRID_31_QID_17_b18-72h_Plate3_27_7190	P28665	P28666;P28665	MUG1_MOUSE	Mug1	1434420	1076120	1024900	1434420	1076120	1024900		VLIVEPEGIK	VLIVEPEGIK	VLIVEPEGIK1	1	0.00229885	0.0153427	0.297384	0.00244499	0.00224215	0.00208768	0.00232019	0	0	1392.38	1060.61	1309.97	517.455	0.572698	5.79591	5.76056	5.86662	37.5984	5.79555	37.3638	Murinoglobulin-1	0.00581531	0.00167785	0.509852	550.008	1.41504	0.277121	1.12377	0.986344	0	-10000000	2352.04;156.003;432.008;94.0014;85.0014;300.005;254.004;48.0007;138.002;189.004;586.009;27.0004;	901.869;58.5011;432.008;0;0;54.2835;37.694;0;32.3659;58.6352;10.2751;0;	0.491014;0.773604;0.716017;-0.152968;0.395295;0.0342744;0.0862932;0.294041;0.255163;0.113517;-0.298062;-0.329391;	8801	1.445	1.44545	1.4453	1.44471
D:\test_move_folder\2022054_T3_Evosep_C1_E1_PRID_31_QID_17_c40-w1_Plate3_29_7192.d	2022054_T3_Evosep_C1_E1_PRID_31_QID_17_c40-w1_Plate3_29_7192	P28665	P28666;P28665	MUG1_MOUSE	Mug1	1285310	1100780	1082140	1285310	1100780	1082140		VLIVEPEGIK	VLIVEPEGIK	VLIVEPEGIK1	1	0.000921942	0.029115	0.297384	0.00321543	0.00243309	0.00208768	0.00251889	0	0	2974.53	2964.49	3219.36	722.992	0.830491	5.76094	5.69022	5.88465	37.5984	5.77177	37.113	Murinoglobulin-1	0.00581531	0.00167785	0.283516	668.01	1.47997	0.590256	1.20718	0.974519	0	-10000000	2608.04;639.01;213.003;102.001;55.0007;192.004;23.0004;107.001;25.0004;56.0007;359.005;48.0007;	2608.04;256.915;109.58;0;0;53.9536;0;0;0;0;359.005;0;	0.882833;0.41841;0.550875;0.253581;0.437643;0.542306;-0.325787;0.196239;0.0887094;-0.123748;0.820626;0.172338;	8747	1.44542	1.44545	1.44539	1.44478
D:\test_move_folder\2022054_T3_Evosep_C1_E1_PRID_31_QID_17_B21-6_Plate3_32_7194.d	2022054_T3_Evosep_C1_E1_PRID_31_QID_17_B21-6_Plate3_32_7194	P28665	P28666;P28665	MUG1_MOUSE	Mug1	1210040	1015810	1056080	1210040	1015810	1056080		VLIVEPEGIK	VLIVEPEGIK	VLIVEPEGIK1	1	0.000920245	0.0111802	0.297384	0.00284091	0.00217391	0.00208768	0.00225225	0	0	3208.71	2075.23	2578.1	466.019	0.929247	5.77685	5.7415	5.86523	37.5984	5.77287	37.2422	Murinoglobulin-1	0.00581531	0.00167785	0.669225	580.008	2.0497	0.212872	3.45454	0.990251	0.527085	0.150136	3748.06;358.006;334.006;95.0014;79.0011;249.004;373.006;44.0007;195.004;52.0007;564.01;37.0007;	3208.71;0;0;0;79.0011;32.9524;161.44;0;0;14.6252;266.047;0;	0.929247;-0.123889;-0.278864;0.0522109;0.799706;-0.260779;0.491905;-0.160574;0.54589;0.501184;0.636727;0.176793;	8774	1.445	1.44545	1.44532	1.44483
D:\test_move_folder\2022054_T3_Evosep_C1_E1_PRID_31_QID_17_a10-24h_Plate3_14_7177.d	2022054_T3_Evosep_C1_E1_PRID_31_QID_17_a10-24h_Plate3_14_7177	P28665	P28666;P28665	MUG1_MOUSE	Mug1	1208930	987310	988974	1208930	987310	988974		VLIVEPEGIK	VLIVEPEGIK	VLIVEPEGIK1	1	0.00136874	0.0306438	0.297384	0.0030581	0.00233645	0.00208768	0.00240385	0	0	2303.3	1907.51	2347.32	598.227	0.807342	5.78092	5.72788	5.90463	37.5984	5.78212	37.3376	Murinoglobulin-1	0.00581531	0.00167785	0.359966	587.007	1.41103	0.561564	2.69847	0.973091	0	-10000000	2244.04;172.003;546.01;63.0007;11.0002;123.002;290.005;0;170.003;110.002;608.01;54.0009;	2244.04;59.2618;0;0;0;35.5178;71.457;0;77.4132;0;328.469;0;	0.812023;0.630102;-0.0623026;-0.00701183;0.417141;0.536036;0.386587;0;0.680164;0.143721;0.685891;-0.170832;	8774	1.44958	1.44545	1.44556	1.44906
D:\test_move_folder\2022054_T3_Evosep_C1_E1_PRID_31_QID_17_a24-12h_Plate4_10_7208.d	2022054_T3_Evosep_C1_E1_PRID_31_QID_17_a24-12h_Plate4_10_7208	P28665	P28666;P28665	MUG1_MOUSE	Mug1	1237450	1012480	847128	1237450	1012480	847128		VLIVEPEGIK	VLIVEPEGIK	VLIVEPEGIK1	1	0.000308356	0.00281924	0.297384	0.00258398	0.0018622	0.00208768	0.00194175	0	0	2660.31	2596	2909.45	783.064	0.803294	5.77861	5.70791	5.90234	37.5984	5.77587	37.1484	Murinoglobulin-1	0.00581531	0.00167785	0.774659	716.009	2.04822	0.697846	1.47454	0.997474	0	-10000000	2252.03;663.009;296.005;94.0014;86.0014;128.002;98.0014;0;227.004;0;277.004;68.0014;	2252.03;408.279;0;31.3101;0;46.1492;0;0;87.1595;0;0;0;	0.808403;0.775111;0.163937;0.563978;0.11056;0.553385;0.11056;0;0.697005;0;-0.0170187;-0.195349;	8774	1.445	1.44545	1.4453	1.44484
D:\test_move_folder\2022054_T3_Evosep_C1_E1_PRID_31_QID_17_b26-6h_Plate3_21_7184.d	2022054_T3_Evosep_C1_E1_PRID_31_QID_17_b26-6h_Plate3_21_7184	P28665	P28666;P28665	MUG1_MOUSE	Mug1	1218790	973355	1070490	1218790	973355	1070490		VLIVEPEGIK	VLIVEPEGIK	VLIVEPEGIK1	1	0.000768443	0.0143887	0.297384	0.00250627	0.00204082	0.00208768	0.00210084	0	0	3920.79	2504.06	3049.22	612.064	0.843327	5.79749	5.74449	5.88587	37.5984	5.77978	37.6916	Murinoglobulin-1	0.00581531	0.00167785	0.234732	787.013	1.84199	0.440986	3.34996	0.987307	0	-10000000	4264.06;520.009;859.014;163.003;122.002;168.002;295.006;132.002;261.004;327.004;845.014;0;	3061.77;0;859.014;0;0;0;77.5992;0;117.231;0;727.2;0;	0.830938;-0.21213;0.887486;0.301551;0.319163;0.186825;0.229307;-0.375194;0.65001;0.479222;0.865014;0;	8801	1.445	1.44545	1.44508	1.44518
D:\test_move_folder\2022054_T3_Evosep_C1_E1_PRID_31_QID_17_b39-6h_Plate3_18_7181.d	2022054_T3_Evosep_C1_E1_PRID_31_QID_17_b39-6h_Plate3_18_7181	P28665	P28666;P28665	MUG1_MOUSE	Mug1	1247670	1060050	1078060	1247670	1060050	1078060		VLIVEPEGIK	VLIVEPEGIK	VLIVEPEGIK1	1	0.00143968	0.00838215	0.297384	0.00284091	0.00221239	0.00208768	0.00228833	0	0	1507.24	1049.1	1278.9	773.848	0.495973	5.81223	5.72384	5.84759	37.5984	5.77262	37.7564	Murinoglobulin-1	0.00581531	0.00167785	0.719212	912.014	2.14564	0.481905	1.34866	0.992558	0	-10000000	2944.05;1094.01;391.006;90.0011;23.0004;171.003;25.0004;43.0007;115.002;76.0011;462.006;0;	881.184;235.054;391.006;32.372;8.13434;0;7.59049;0;6.72397;0;264.467;0;	0.432328;0.127086;0.861161;0.636726;0.662185;0.23965;0.54417;-0.0656627;-0.128133;0.474036;0.678698;0;	8828	1.45	1.44545	1.44552	1.4497
D:\test_move_folder\2022054_T3_Evosep_C1_E1_PRID_31_QID_17_b39-72h_Plate3_25_7188.d	2022054_T3_Evosep_C1_E1_PRID_31_QID_17_b39-72h_Plate3_25_7188	P28665	P28666;P28665	MUG1_MOUSE	Mug1	1246920	950063	896703	1246920	950063	896703		VLIVEPEGIK	VLIVEPEGIK	VLIVEPEGIK1	1	0.00106496	0.0694396	0.297384	0.00309598	0.00248139	0.00208768	0.00255754	0	0	2962.54	2292.96	2722.2	849.049	0.94063	5.81205	5.72368	5.91808	37.5984	5.8154	37.5999	Murinoglobulin-1	0.00581531	0.00167785	0.927737	924.012	1.90592	0.33527	1.89357	0.941051	1.41609	0.262282	2795.04;508.009;317.004;0;0;41.0007;65.0011;0;182.003;25.0004;913.015;28.0004;	2795.04;167.504;0;0;0;0;0;0;85.2567;6.53382;427.036;7.31787;	0.975731;0.354918;0.36276;0;0;-0.399672;0.32843;0;0.62485;0.410973;0.256168;0.410973;	8828	1.44583	1.44545	1.44582	1.44509
D:\test_move_folder\2022054_T3_Evosep_C1_E1_PRID_31_QID_17_b31-6h_Plate4_4_7202.d	2022054_T3_Evosep_C1_E1_PRID_31_QID_17_b31-6h_Plate4_4_7202	P28665	P28666;P28665	MUG1_MOUSE	Mug1	1201630	1016130	1067990	1201630	1016130	1067990		VLIVEPEGIK	VLIVEPEGIK	VLIVEPEGIK1	1	0.00281907	0.0654081	0.297384	0.00288184	0.00233645	0.00208768	0.00240964	0	0	1388.31	1101.9	1274.87	277.325	0.469731	5.79554	5.76017	5.83087	37.5984	5.75617	37.8347	Murinoglobulin-1	0.00581531	0.00167785	0	302.003	1.40771	0.612591	1.21921	0.944967	1.19344	0.222676	2875.05;230.003;526.008;63.0007;69.0014;53.0007;103.002;0;74.0011;54.0007;415.006;55.0007;	1070.58;230.003;87.7315;0;51.7511;39.7505;0;0;0;0;106.229;0;	0.426255;0.840996;0.0269235;0.0865921;0.840996;0.840996;-0.817626;0;0.128776;-0.589091;-0.43712;0.0865921;	8801	1.445	1.44545	1.44511	1.44503
D:\test_move_folder\2022054_T3_Evosep_C1_E1_PRID_31_QID_17_a37-12h_Plate3_22_7185.d	2022054_T3_Evosep_C1_E1_PRID_31_QID_17_a37-12h_Plate3_22_7185	P28665	P28666;P28665	MUG1_MOUSE	Mug1	1147450	854945	926182	1147450	854945	926182		VLIVEPEGIK	VLIVEPEGIK	VLIVEPEGIK1	1	0.00848896	0.362202	0.297384	0.00297619	0.00239234	0.00208768	0.00247525	0	0	6.7501	6.40483	6.36227	303.502	0.212527	5.74474	5.70939	5.78015	37.5984	5.76095	37.0497	Murinoglobulin-1	0.00581531	0.00167785	0.703538	322.003	1.40195	0.365045	0.890334	0.750578	0	-10000000	631.008;0;62.0009;0;0;12.0002;89.0016;0;67.0014;0;47.0007;0;	0;0;6.7501;0;0;12.0002;29.3755;0;0;0;12.9377;0;	-0.217915;0;0.212527;0;0;0.802631;0.718449;0;-0.0526308;0;0.652128;0;	8720	1.45	1.44545	1.44591	1.44852
D:\test_move_folder\2022054_T3_Evosep_C1_E1_PRID_31_QID_17_a12-24h_Plate3_13_7176.d	2022054_T3_Evosep_C1_E1_PRID_31_QID_17_a12-24h_Plate3_13_7176	P28665	P28666;P28665	MUG1_MOUSE	Mug1	1225630	1031660	921039	1225630	1031660	921039		VLIVEPEGIK	VLIVEPEGIK	VLIVEPEGIK1	1	0.00418616	0.112083	0.297384	0.00390625	0.00294985	0.00208768	0.0030303	0	0	1800.03	1640.52	1869.52	504.77	0.986865	5.81201	5.74129	5.86502	37.5984	5.77632	38.0385	Murinoglobulin-1	0.00581531	0.00167785	0	486.007	1.23375	0.0229826	1.92886	0.90739	0	-10000000	1800.03;109.001;300.005;159.002;101.001;65.0014;42.0007;0;145.003;88.0016;113.002;0;	1800.03;0;0;0;0;21.0781;0;0;34.4986;0;44.0763;0;	0.986865;-0.0515804;-0.0526422;0.558577;-0.213284;0.564467;0.149303;0;0.346576;0.549199;0.586596;0;	8828	1.44542	1.44545	1.4455	1.44474
D:\test_move_folder\2022054_T3_Evosep_C1_E1_PRID_31_QID_17_D15-w5_Plate3_35_7197.d	2022054_T3_Evosep_C1_E1_PRID_31_QID_17_D15-w5_Plate3_35_7197	P28665	P28666;P28665	MUG1_MOUSE	Mug1	1200360	1105710	964060	1200360	1105710	964060		VLIVEPEGIK	VLIVEPEGIK	VLIVEPEGIK1	1	0.000340599	0.001002	0.297384	0.00320513	0.00247525	0.00208768	0.00254453	0	0	2037.02	1950.05	2131.65	357.892	0.850334	5.7765	5.70574	5.81184	37.5984	5.75772	37.3993	Murinoglobulin-1	0.00581531	0.00167785	0.549558	342.004	2.13947	0.510683	3.25121	0.999099	0	-10000000	1666.03;551.007;250.004;112.002;0;33.0007;127.002;0;84.0016;0;332.007;213.004;	1413.76;373.256;250.004;28.2574;0;12.3502;40.9638;0;0;0;281.326;112.226;	0.876372;0.790897;0.791829;0.569564;0;0.736382;0.652634;0;0.420528;0;0.84646;0.623885;	8774	1.45	1.44545	1.44555	1.44957
D:\test_move_folder\2022054_T3_Evosep_C1_E1_PRID_31_QID_17_D3-w5_2_Plate3_33_7195.d	2022054_T3_Evosep_C1_E1_PRID_31_QID_17_D3-w5_2_Plate3_33_7195	P28665	P28666;P28665	MUG1_MOUSE	Mug1	1134940	1001350	999207	1134940	1001350	999207		VLIVEPEGIK	VLIVEPEGIK	VLIVEPEGIK1	1	0.00146628	0.0232502	0.297384	0.003125	0.0025	0.00208768	0.00259067	0	0	2250.46	2153.32	2470.76	1060.58	0.917863	5.81266	5.74197	5.93639	37.5984	5.81182	37.258	Murinoglobulin-1	0.00581531	0.00167785	0.695508	966.014	2.07978	0.243068	2.09413	0.979244	0	-10000000	2184.04;482.009;264.005;188.004;91.0014;283.005;130.002;0;61.0007;58.0011;121.002;34.0007;	2184.04;0;66.4287;73.159;0;136.002;9.30385;0;0;0;0;0;	0.937279;0.0924134;0.27952;0.552778;0.243966;0.640488;0.280627;0;0.0167042;0.448892;0.280662;-0.333765;	8828	1.44583	1.44545	1.44513	1.44577
D:\test_move_folder\2022054_T3_Evosep_C1_E1_PRID_31_QID_17_c39-w1_Plate3_28_7191.d	2022054_T3_Evosep_C1_E1_PRID_31_QID_17_c39-w1_Plate3_28_7191	P28665	P28666;P28665	MUG1_MOUSE	Mug1	1281340	935741	921573	1281340	935741	921573		VLIVEPEGIK	VLIVEPEGIK	VLIVEPEGIK1	1	0.00569653	0.2265	0.297384	0.00320513	0.00260417	0.00208768	0.00269542	0	0	1742.03	1768.66	1998.43	760.593	0.79705	5.7785	5.70786	5.90222	37.5984	5.77569	37.3089	Murinoglobulin-1	0.00581531	0.00167785	0.577935	663.008	1.32814	0.287815	0.677261	0.830446	0	-10000000	1742.03;457.007;217.003;56.0007;0;34.0007;97.0016;55.0007;299.005;27.0004;383.005;0;	1742.03;0;0;0;0;0;17.6642;0;40.0981;0;0;0;	0.79705;0.343256;0.111996;0.231131;0;0.398392;0.0527251;-0.191329;-0.207764;-0.221504;0.1709;0;	8774	1.44545	1.44545	1.44585	1.44452
D:\test_move_folder\2022054_T3_Evosep_C1_E1_PRID_31_QID_17_a6-12h_Plate4_9_7207.d	2022054_T3_Evosep_C1_E1_PRID_31_QID_17_a6-12h_Plate4_9_7207	P28665	P28666;P28665	MUG1_MOUSE	Mug1	1214790	1004020	971962	1214790	1004020	971962		VLIVEPEGIK	VLIVEPEGIK	VLIVEPEGIK1	1	0.00643444	0.321647	0.297384	0.00304878	0.00235849	0.00208768	0.00242131	0	0	1991.23	1630.75	1935.54	935.108	0.449636	5.82986	5.74146	5.95356	37.5984	5.78196	38.1845	Murinoglobulin-1	0.00581531	0.00167785	0	962.014	0.780463	0.21495	1.90735	0.775801	0	-10000000	2526.04;302.005;887.013;230.003;54.0007;77.0011;187.003;57.0007;346.006;234.005;727.012;76.0011;	1011.77;92.4534;887.013;0;0;28.6276;0;0;0;98.1828;273.527;0;	0.315619;0.534587;0.593647;0.0117654;0.297818;0.682875;0.344151;-0.112781;-0.0381149;0.540983;0.257837;-0.304145;	8855	1.445	1.44545	1.44554	1.44474
D:\test_move_folder\2022054_T3_Evosep_C1_E1_PRID_31_QID_17_a40-12h_Plate4_8_7206.d	2022054_T3_Evosep_C1_E1_PRID_31_QID_17_a40-12h_Plate4_8_7206	P28665	P28666;P28665	MUG1_MOUSE	Mug1	1270790	1139060	1098030	1270790	1139060	1098030		VLIVEPEGIK	VLIVEPEGIK	VLIVEPEGIK1	1	0.00138543	0.0320154	0.297384	0.00306748	0.00235294	0.00208768	0.00243902	0	0	3737.86	2771.86	3367.11	940.459	0.924465	5.78052	5.67448	5.88656	37.5984	5.75854	37.4596	Murinoglobulin-1	0.00581531	0.00167785	0.811549	1044.01	1.97667	0.465714	1.43701	0.97221	0	-10000000	3419.05;849.014;811.011;117.001;28.0004;111.001;257.004;0;173.003;242.004;308.005;0;	3419.05;0;318.809;0;0;35.8879;0;0;0;86.8803;172.699;0;	0.958601;0.145476;0.558377;-0.0340607;0.201141;0.400958;-0.0269378;0;0.0199411;0.392258;0.617359;0;	8774	1.44542	1.44545	1.44544	1.44532
D:\test_move_folder\2022054_T3_Evosep_C1_E1_PRID_31_QID_17_a25-12h_Plate4_7_7205.d	2022054_T3_Evosep_C1_E1_PRID_31_QID_17_a25-12h_Plate4_7_7205	P28665	P28666;P28665	MUG1_MOUSE	Mug1	1240130	1051520	991390	1240130	1051520	991390		VLIVEPEGIK	VLIVEPEGIK	VLIVEPEGIK1	1	0.00321942	0.0738894	0.297384	0.00358423	0.00268817	0.00208768	0.00277008	0	0	1059.21	913.602	1038.29	387.202	0.220714	5.77797	5.68952	5.81329	37.5984	5.76334	37.6077	Murinoglobulin-1	0.00581531	0.00167785	0.467858	395.005	1.12763	0.493298	1.21481	0.937846	0	-10000000	1621.03;915.014;245.003;0;12.0002;87.0014;245.005;58.0007;176.003;72.0014;481.009;55.0007;	494.384;319.822;245.003;0;0;0;37.7364;0;0;0;0;0;	0.0340797;0.0527874;0.816525;0;0.177022;0.378825;-0.0233418;0.32697;-0.269808;0.40611;-0.00876374;0.32697;	8774	1.45	1.44545	1.44543	1.44931
D:\test_move_folder\2022054_T3_Evosep_C1_E1_PRID_31_QID_17_a8-12h_Plate4_6_7204.d	2022054_T3_Evosep_C1_E1_PRID_31_QID_17_a8-12h_Plate4_6_7204	P28665	P28666;P28665	MUG1_MOUSE	Mug1	1268690	1099210	1097970	1268690	1099210	1097970		VLIVEPEGIK	VLIVEPEGIK	VLIVEPEGIK1	1	0.00860665	0.272992	0.297384	0.00302115	0.00232558	0.00208768	0.00239808	0	0	3218.59	2876.68	3383.4	1032.3	0.892236	5.81399	5.72561	5.93772	37.5984	5.7715	38.0535	Murinoglobulin-1	0.00581531	0.00167785	0.368565	982.013	1.27653	0.45656	2.09062	0.802916	0	-10000000	3101.05;777.013;558.009;0;63.0007;151.002;212.004;74.0014;540.008;194.003;455.008;62.0007;	3101.05;0;117.536;0;0;16.7485;0;0;219.194;46.3151;139.272;0;	0.924953;0.211362;0.0290415;0;0.309235;-0.0507578;0.263891;-0.166451;0.244359;0.276392;0.562649;0.235044;	8828	1.44583	1.44545	1.44571	1.4454
D:\test_move_folder\2022054_T3_Evosep_C1_E1_PRID_31_QID_17_D13-w5_Plate3_34_7196.d	2022054_T3_Evosep_C1_E1_PRID_31_QID_17_D13-w5_Plate3_34_7196	P28665	P28666;P28665	MUG1_MOUSE	Mug1	1257750	1049410	936254	1257750	1049410	936254		VLIVEPEGIK	VLIVEPEGIK	VLIVEPEGIK1	1	0.000312598	0.00468544	0.297384	0.00363636	0.00293255	0.00208768	0.0030303	0	0	3617.04	2625.04	3228.58	639.11	0.825928	5.7958	5.74278	5.88416	37.5984	5.7977	37.2295	Murinoglobulin-1	0.00581531	0.00167785	0.561198	716.008	1.80037	0.344512	2.7907	0.995836	0	-10000000	3215.06;839.012;220.004;122.001;71.0009;78.0013;309.005;96.0014;555.009;27.0004;584.01;191.004;	3215.06;401.987;0;25.9738;0;20.1153;0;96.0014;203.689;0;244.059;61.1646;	0.849771;0.635238;-0.138811;0.404668;-0.258678;0.571967;0.046474;0.879408;0.564721;-0.0853512;0.50106;0.577911;	8801	1.44542	1.44545	1.44549	1.44514
D:\test_move_folder\2022054_T3_Evosep_C1_E1_PRID_31_QID_17_c4-w1_Plate3_30_7193.d	2022054_T3_Evosep_C1_E1_PRID_31_QID_17_c4-w1_Plate3_30_7193	P28665	P28666;P28665	MUG1_MOUSE	Mug1	912387	706054	565693	912387	706054	565693		VLIVEPEGIK	VLIVEPEGIK	VLIVEPEGIK1	1	0.00346113	0.15134	0.297384	0.00342466	0.0025974	0.00208768	0.0027027	0	0	219.003	187.24	217.911	267.662	0.587293	5.77669	5.74132	5.81201	37.5984	5.7968	37.3715	Murinoglobulin-1	0.00581531	0.00167785	0.523137	269.003	1.47246	0.208617	1.67369	0.879321	0	-10000000	412.006;0;93.0018;0;37.0007;0;50.0007;77.0014;72.0014;0;190.003;0;	169.752;0;49.251;0;37.0007;0;0;57.7511;0;0;56.2508;0;	0.53372;0;0.77194;0;0.801784;0;-0.348684;0.801784;0.133631;0;0.793786;0;	8774	1.445	1.44545	1.44521	1.4445
D:\test_move_folder\2022054_T3_Evosep_C1_E1_PRID_31_QID_17_b6-6h_Plate4_2_7200.d	2022054_T3_Evosep_C1_E1_PRID_31_QID_17_b6-6h_Plate4_2_7200	P28665	P28666;P28665	MUG1_MOUSE	Mug1	1303300	1058310	1075690	1303300	1058310	1075690		VLIVEPEGIK	VLIVEPEGIK	VLIVEPEGIK1	1	0.00232198	0.100056	0.297384	0.00268817	0.00218341	0.00208768	0.00225225	0	0	2355.9	2049.07	2265.7	859.785	0.776475	5.74314	5.65476	5.86688	37.5984	5.75907	37.0534	Murinoglobulin-1	0.00581531	0.00167785	0.142862	894.011	0.900607	0.201782	2.12906	0.916769	0	-10000000	2234.03;551.009;477.008;49.0007;0;278.004;41.0005;52.0007;211.004;314.005;623.011;103.001;	2234.03;0;121.864;12.9295;0;50.2182;0;13.7211;0;158.383;253.328;27.1784;	0.799945;-0.135695;0.34622;0.490395;0;0.323734;0.133009;0.490395;-0.0302786;0.598993;0.570265;0.490395;	8720	1.44542	1.44545	1.44589	1.44461
D:\test_move_folder\2022054_T3_Evosep_C1_E1_PRID_31_QID_17_b13-6h_Plate4_1_7199.d	2022054_T3_Evosep_C1_E1_PRID_31_QID_17_b13-6h_Plate4_1_7199	P28665	P28666;P28665	MUG1_MOUSE	Mug1	1496150	1095830	1190840	1496150	1095830	1190840		VLIVEPEGIK	VLIVEPEGIK	VLIVEPEGIK1	1	0.0021575	0.0164676	0.297384	0.00232558	0.00186567	0.00208768	0.00193424	0	0	3596.04	2736.9	3139.69	689.754	0.74702	5.76085	5.69016	5.84924	37.5984	5.77024	37.2683	Murinoglobulin-1	0.00581531	0.00167785	0.641224	790.01	1.84518	0.510666	1.77116	0.985378	0	-10000000	4016.07;520.009;1156.02;73.0011;67.0014;0;417.007;0;245.004;210.003;342.005;139.003;	2288.85;151.169;1156.02;0;22.5371;0;0;0;17.2584;0;55.0925;0;	0.779531;0.339869;0.735891;0.126382;0.578139;0;0.0896693;0;0.0113885;-0.204129;-0.114354;0.0921913;	8747	1.445	1.44545	1.44579	1.44456
D:\test_move_folder\2022054_T3_Evosep_C1_E1_PRID_31_QID_17_a26-12h_Plate4_5_7203.d	2022054_T3_Evosep_C1_E1_PRID_31_QID_17_a26-12h_Plate4_5_7203	P28665	P28666;P28665	MUG1_MOUSE	Mug1	1259100	1131800	1011420	1259100	1131800	1011420		VLIVEPEGIK	VLIVEPEGIK	VLIVEPEGIK1	1	0.00393314	0.130025	0.297384	0.00334448	0.00250627	0.00208768	0.00258398	0	0	2128.7	2048.76	2244.26	668.426	0.695514	5.79576	5.67203	5.91957	37.5984	5.79823	37.3798	Murinoglobulin-1	0.00581531	0.00167785	0.502054	634.008	1.04506	0.38136	1.27536	0.896084	0	-10000000	1846.03;596.008;224.004;0;43.0007;168.002;183.003;68.0014;158.002;246.004;418.005;0;	1846.03;282.669;0;0;0;0;0;0;0;74.4511;178.961;0;	0.723808;0.510733;0.088557;0;-0.0283816;0.351432;-0.00463578;0.270799;0.47269;0.344031;0.441003;0;	8801	1.44917	1.44545	1.44564	1.44865
D:\test_move_folder\2022054_T3_Evosep_C1_E1_PRID_31_QID_17_b30-6h_Plate4_3_7201.d	2022054_T3_Evosep_C1_E1_PRID_31_QID_17_b30-6h_Plate4_3_7201	P28665	P28666;P28665	MUG1_MOUSE	Mug1	1295330	1020510	1070240	1295330	1020510	1070240		VLIVEPEGIK	VLIVEPEGIK	VLIVEPEGIK1	1	0.00029753	0.018034	0.297384	0.00307692	0.00248139	0.00208768	0.00255754	0	0	2776.24	2152.15	2554.9	570.576	0.737206	5.79492	5.72425	5.84796	37.5984	5.77552	37.4426	Murinoglobulin-1	0.00581531	0.00167785	0.346631	620.008	1.6362	0.339232	2.17225	0.98419	0	-10000000	3171.04;798.013;530.009;189.003;0;0;186.003;46.0007;160.002;63.0007;594.009;33.0007;	1892.6;798.013;85.6216;0;0;0;186.003;0;0;0;174.002;0;	0.642138;0.977327;0.600616;-0.232793;0;0;0.975824;0.376607;0.215329;-0.0113308;0.531518;0.376607;	8801	1.44542	1.44545	1.44497	1.44561
D:\test_move_folder\2022054_T3_Evosep_C1_E1_PRID_31_QID_17_a39-12h_Plate3_10_7173.d	2022054_T3_Evosep_C1_E1_PRID_31_QID_17_a39-12h_Plate3_10_7173	P28665	P28666;P28665	MUG1_MOUSE	Mug1	1247190	1031660	1023950	1247190	1031660	1023950		VLIVEPEGIK	VLIVEPEGIK	VLIVEPEGIK1	1	0.000942803	0.0089952	0.297384	0.00390625	0.00282486	0.00208768	0.00289855	0	0	3960.92	3152.75	3799.81	633.164	0.78843	5.77885	5.72573	5.90258	37.5984	5.78558	37.1054	Murinoglobulin-1	0.00581531	0.00167785	0.447125	660.009	1.8492	0.543724	2.97921	0.992007	0	-10000000	3315.05;477.009;777.014;66.0014;32.0007;175.003;326.004;0;170.003;122.002;383.006;51.0009;	3315.05;164.362;481.505;0;0;36.7255;76.8545;0;0;53.2962;59.9416;24.504;	0.806404;0.569766;0.739324;0.386334;-0.111108;0.106555;0.615538;0;0.21627;0.610365;0.377806;0.597606;	8774	1.445	1.44545	1.44549	1.44467
D:\test_move_folder\2022054_T3_Evosep_C1_E1_PRID_31_QID_17_a39-24h_Plate3_11_7174.d	2022054_T3_Evosep_C1_E1_PRID_31_QID_17_a39-24h_Plate3_11_7174	P28665	P28666;P28665	MUG1_MOUSE	Mug1	1230290	1036350	928113	1230290	1036350	928113		VLIVEPEGIK	VLIVEPEGIK	VLIVEPEGIK1	1	0.00171065	0.0857865	0.297384	0.00285714	0.00221239	0.00208768	0.0022831	0	0	1909.91	1577.19	1900.99	631.047	0.87943	5.79594	5.74293	5.91965	37.5984	5.78438	37.5933	Murinoglobulin-1	0.00581531	0.00167785	0.713405	634.008	1.64194	0.375131	1.21981	0.92789	0	-10000000	1849.03;84.0014;326.004;0;0;209.004;159.003;0;240.003;0;523.007;114.002;	1849.03;0;60.879;0;0;0;0;0;33.1779;0;209.191;0;	0.903081;0.473685;0.161096;0;0;0.145105;-0.161538;0;0.276712;0;0.467442;0.18939;	8801	1.44583	1.44545	1.44547	1.44551
D:\test_move_folder\2022054_T3_Evosep_C1_E1_PRID_31_QID_17_B40-6h_Plate3_19_7182.d	2022054_T3_Evosep_C1_E1_PRID_31_QID_17_B40-6h_Plate3_19_7182	P28665	P28666;P28665	MUG1_MOUSE	Mug1	1397590	1115790	1185550	1397590	1115790	1185550		VLIVEPEGIK	VLIVEPEGIK	VLIVEPEGIK1	1	0.00183007	0.0498819	0.297384	0.00277778	0.00214133	0.00208768	0.00220264	0	0	3940.35	3100.04	3663.37	606.178	0.92364	5.78056	5.70987	5.88673	37.5984	5.77252	37.552	Murinoglobulin-1	0.00581531	0.00167785	0.521028	652.01	1.46108	0.215611	2.2709	0.9569	1.32027	0.32062	3922.06;574.01;323.006;126.002;12.0002;234.004;234.005;0;135.002;273.005;610.009;55.0007;	3922.06;0;18.2923;0;0;24.2421;89.1689;0;28.9277;0;129.03;0;	0.925995;0.0826381;0.41871;0.184867;-0.327218;0.14768;0.567829;0;0.444703;0.116746;0.349082;0.389622;	8774	1.44955	1.44545	1.44563	1.44947
D:\test_move_folder\2022054_T3_Evosep_C1_E1_PRID_31_QID_17_b18-6h_Plate3_20_7183.d	2022054_T3_Evosep_C1_E1_PRID_31_QID_17_b18-6h_Plate3_20_7183	P28665	P28666;P28665	MUG1_MOUSE	Mug1	1234510	967983	1031630	1234510	967983	1031630		VLIVEPEGIK	VLIVEPEGIK	VLIVEPEGIK1	1	0.000521512	0.00843085	0.297384	0.00293255	0.00232019	0.00208768	0.00239808	0	0	3102.38	2141.81	2622.93	672.148	0.582357	5.74561	5.69259	5.86931	37.5984	5.7548	37.2668	Murinoglobulin-1	0.00581531	0.00167785	0.695356	795.011	1.71982	0.529899	2.1797	0.992587	0	-10000000	4040.08;550.01;566.008;125.002;51.0007;214.003;383.005;43.0007;305.005;163.003;474.007;78.0014;	2246.82;289.548;566.008;0;0;0;212.927;0;0;71.8283;0;0;	0.612677;0.450222;0.529598;0.256637;0.233906;0.362117;0.477557;-0.813236;0.215336;0.406109;0.274762;0.0543975;	8720	1.44958	1.44545	1.44545	1.44969
D:\test_move_folder\2022054_T3_Evosep_C1_E1_PRID_31_QID_17_d20-w1_Plate4_15_7213.d	2022054_T3_Evosep_C1_E1_PRID_31_QID_17_d20-w1_Plate4_15_7213	P28665	P28666;P28665	MUG1_MOUSE	Mug1	1314510	1092880	958785	1314510	1092880	958785		VLIVEPEGIK	VLIVEPEGIK	VLIVEPEGIK1	1	0.00805842	0.302048	0.297384	0.00314465	0.00255754	0.00208768	0.00265252	0	0	2197.03	2119.22	2279.86	693.19	0.887095	5.75951	5.70646	5.88321	37.5984	5.77154	37.052	Murinoglobulin-1	0.00581531	0.00167785	0.438582	668.008	1.364	0.015279	1.38246	0.785962	0.527085	0.340178	2197.03;371.006;548.009;133.003;0;83.0013;104.001;66.0014;141.002;146.002;325.005;0;	2197.03;0;0;0;0;12.6736;0;0;46.9971;0;0;0;	0.887095;0.00104863;0.424172;0.220431;0;-0.138236;-0.11021;0.220431;0.331927;-0.0218455;0.263205;0;	8747	1.44542	1.44545	1.44595	1.44437
D:\test_move_folder\2022054_T3_Evosep_C1_E1_PRID_31_QID_17_d37-w1_Plate4_14_7212.d	2022054_T3_Evosep_C1_E1_PRID_31_QID_17_d37-w1_Plate4_14_7212	P28665	P28666;P28665	MUG1_MOUSE	Mug1	1321990	1052390	969705	1321990	1052390	969705		VLIVEPEGIK	VLIVEPEGIK	VLIVEPEGIK1	1	0.00144092	0.0399245	0.297384	0.0031348	0.00251889	0.00208768	0.00261097	0	0	329.441	304.09	334.219	299.282	-0.174896	5.76122	5.7259	5.7966	37.5984	5.77787	37.1859	Murinoglobulin-1	0.00581531	0.00167785	0.80439	295.004	1.59686	0.314833	2.07157	0.965268	0.983745	0.333054	1244.02;119.001;196.003;59.0007;0;39.0007;158.003;0;46.0007;133.002;187.003;0;	207.002;89.2511;33.1879;0;0;39.0007;0;0;34.5005;0;33.6353;0;	-0.658135;0.822187;0.157781;0.0439038;0;0.822187;-0.0657062;0;0.822187;-0.09868;0.269534;0;	8747	1.445	1.44545	1.44591	1.44422
D:\test_move_folder\2022054_T3_Evosep_C1_E1_PRID_31_QID_17_b17-6h_Plate4_20_7218.d	2022054_T3_Evosep_C1_E1_PRID_31_QID_17_b17-6h_Plate4_20_7218	P28665	P28666;P28665	MUG1_MOUSE	Mug1	1419220	1117850	1161010	1419220	1117850	1161010		VLIVEPEGIK	VLIVEPEGIK	VLIVEPEGIK1	1	0.00105736	0.010791	0.297384	0.00262467	0.00209205	0.00208768	0.0021645	0	0	5725.9	4314.71	5222.77	1099.13	0.871777	5.81169	5.68797	5.93547	37.5984	5.76992	38.0396	Murinoglobulin-1	0.00581531	0.00167785	0.381246	1205.02	1.60897	0.50284	3.08661	0.99042	0	-10000000	5346.09;1081.02;649.013;367.007;155.003;378.006;535.009;161.002;442.006;193.004;623.01;13.0002;	5346.09;379.81;0;0;109.884;0;0;29.4328;194.862;0;257.665;0;	0.913094;0.290211;0.00441362;-0.140624;0.737579;0.263394;0.277734;0.452872;0.583624;0.468106;0.546391;0.294148;	8828	1.44542	1.44545	1.44579	1.44496
D:\test_move_folder\2022054_T3_Evosep_C1_E1_PRID_31_QID_17_B25-6h_Plate4_18_7216.d	2022054_T3_Evosep_C1_E1_PRID_31_QID_17_B25-6h_Plate4_18_7216	P28665	P28666;P28665	MUG1_MOUSE	Mug1	1276860	1099970	1133940	1276860	1099970	1133940		VLIVEPEGIK	VLIVEPEGIK	VLIVEPEGIK1	1	0.00311303	0.0950741	0.297384	0.00299401	0.00226757	0.00208768	0.00234192	0	0	532.51	402.962	471.46	494.034	-0.29272	5.81136	5.77601	5.8467	37.5984	5.76869	37.8261	Murinoglobulin-1	0.00581531	0.00167785	0.765766	558.007	1.42144	0.291625	1.6743	0.92203	0	-10000000	2174.03;588.011;0;30.0004;12.0002;117.002;229.003;0;126.003;0;490.007;125.001;	480.009;52.5011;0;30.0004;0;0;81.0011;0;0;0;73.5011;0;	-0.313134;-0.106082;0;0.801784;0.133631;-0.203168;0.596873;0;-0.829886;0;-0.045408;0.133631;	8828	1.445	1.44545	1.44498	1.44532
D:\test_move_folder\2022054_T3_Evosep_C1_E1_PRID_31_QID_17_B20-6h_Plate4_19_7217.d	2022054_T3_Evosep_C1_E1_PRID_31_QID_17_B20-6h_Plate4_19_7217	P28665	P28666;P28665	MUG1_MOUSE	Mug1	1514420	1237100	1239560	1514420	1237100	1239560		VLIVEPEGIK	VLIVEPEGIK	VLIVEPEGIK1	1	0.000319285	0.00323875	0.297384	0.00320513	0.002457	0.00208768	0.00254453	0	0	3208.59	2764.54	3186.88	867.106	0.88042	5.79557	5.68952	5.91929	37.5984	5.75571	37.7686	Murinoglobulin-1	0.00581531	0.00167785	0.551582	873.013	1.80195	0.466141	2.99154	0.997089	0	-10000000	2927.05;559.01;589.01;0;98.0014;306.006;601.009;113.001;105.002;138.002;782.012;43.0007;	2927.05;0;281.539;0;47.684;0;253.537;0;0;0;474.106;0;	0.914483;0.179468;0.526282;0;0.551764;0.470692;0.612867;-0.201001;0.339798;0.344777;0.666843;0.394405;	8801	1.445	1.44545	1.44603	1.44429
D:\test_move_folder\2022054_T3_Evosep_C1_E1_PRID_31_QID_17_B19-6h_Plate4_17_7215.d	2022054_T3_Evosep_C1_E1_PRID_31_QID_17_B19-6h_Plate4_17_7215	P28665	P28666;P28665	MUG1_MOUSE	Mug1	1355610	1159350	1076680	1355610	1159350	1076680		VLIVEPEGIK	VLIVEPEGIK	VLIVEPEGIK1	1	0.00230356	0.0518056	0.297384	0.00338983	0.00252525	0.00208768	0.00261097	0	0	3433.13	2964.26	3279.71	1041.3	0.950463	5.81202	5.70599	5.91807	37.5984	5.78052	37.7563	Murinoglobulin-1	0.00581531	0.00167785	0.606713	1090.01	1.75682	0.40904	2.24952	0.955311	0	-10000000	3378.06;306.006;288.004;89.0014;119.002;81.0011;65.0014;29.0004;93.0016;183.003;867.014;71.0009;	3378.06;0;55.07;0;37.417;0;0;0;0;0;407.368;0;	0.964901;0.292611;0.0647965;0.329425;0.541412;-0.131975;0.294646;-0.127644;-0.0464119;0.490171;0.404646;0.390047;	8828	1.44542	1.44545	1.4452	1.44545
D:\test_move_folder\2022054_T3_Evosep_C1_E1_PRID_31_QID_17_a9-24h_Plate4_13_7211.d	2022054_T3_Evosep_C1_E1_PRID_31_QID_17_a9-24h_Plate4_13_7211	P28665	P28666;P28665	MUG1_MOUSE	Mug1	1326560	1073350	973158	1326560	1073350	973158		VLIVEPEGIK	VLIVEPEGIK	VLIVEPEGIK1	1	0.000296472	0.00148457	0.297384	0.00293255	0.00240964	0.00208768	0.00248139	0	0	3075.15	2420.45	2816.1	735.364	0.910335	5.77851	5.67245	5.86688	37.5984	5.76388	37.4711	Murinoglobulin-1	0.00581531	0.00167785	0.503682	803.009	2.31704	0.533182	1.2664	0.998659	0	-10000000	2154.04;570.008;857.013;35.0007;55.0007;194.003;347.005;0;412.008;28.0004;559.009;180.003;	2154.04;82.4576;838.653;0;0;0;0;0;95.7098;0;216.47;10.2039;	0.932961;0.628122;0.879966;0.172135;0.172135;0.0905245;0.480967;0;0.300082;0.32534;0.396843;0.0961252;	8774	1.445	1.44545	1.44526	1.44453
D:\test_move_folder\2022054_T3_Evosep_C1_E1_PRID_31_QID_17_a5-24h_Plate4_11_7209.d	2022054_T3_Evosep_C1_E1_PRID_31_QID_17_a5-24h_Plate4_11_7209	P28665	P28666;P28665	MUG1_MOUSE	Mug1	1114700	893569	933958	1114700	893569	933958		VLIVEPEGIK	VLIVEPEGIK	VLIVEPEGIK1	1	0.00557787	0.235041	0.297384	0.00420168	0.00325733	0.00208768	0.00331126	0	0	1128.57	931.676	1107.06	514.021	0.528344	5.77931	5.74395	5.86766	37.5984	5.77265	37.34	Murinoglobulin-1	0.00581531	0.00167785	0.736285	524.007	1.60753	0.28753	0.674792	0.823832	0	-10000000	2382.04;498.01;578.01;57.0007;55.0007;170.002;246.003;0;72.0013;174.002;547.008;0;	550.557;0;578.01;0;0;0;0;0;0;0;103.335;0;	0.14435;0.235559;0.894099;-0.246198;-0.304787;-0.376049;-0.246198;0;-0.437766;-0.0519953;0.333832;0;	8774	1.45	1.44545	1.4457	1.44964
D:\test_move_folder\2022054_T3_Evosep_C1_E1_PRID_31_QID_17_D16-w5_Plate4_35_7232.d	2022054_T3_Evosep_C1_E1_PRID_31_QID_17_D16-w5_Plate4_35_7232	P28665	P28666;P28665	MUG1_MOUSE	Mug1	1060310	942468	867422	1060310	942468	867422		VLIVEPEGIK	VLIVEPEGIK	VLIVEPEGIK1	1	0.00149701	0.042827	0.297384	0.00316456	0.00255102	0.00208768	0.00263852	0	0	1998.82	1795.03	2091.79	991.063	0.902205	5.81424	5.7082	5.93795	37.5984	5.81322	37.4355	Murinoglobulin-1	0.00581531	0.00167785	0.414495	947.015	1.45946	0.56114	2.28147	0.962773	0	-10000000	1942.03;165.002;485.009;99.0014;0;30.0004;109.002;24.0004;296.005;170.003;481.007;0;	1942.03;56.7837;0;17.8675;0;0;0;0;0;0;184.195;0;	0.916855;0.40119;0.592728;0.278007;0;0.0108449;0.465073;-0.167628;0.566833;0.365884;0.554786;0;	8828	1.44583	1.44545	1.44571	1.44516
D:\test_move_folder\2022054_T3_Evosep_C1_E1_PRID_31_QID_17_D14-w5_Plate4_34_7231.d	2022054_T3_Evosep_C1_E1_PRID_31_QID_17_D14-w5_Plate4_34_7231	P28665	P28666;P28665	MUG1_MOUSE	Mug1	1207500	1020180	977761	1207500	1020180	977761		VLIVEPEGIK	VLIVEPEGIK	VLIVEPEGIK1	1	0.000887311	0.0157943	0.297384	0.00371747	0.00280899	0.00208768	0.00290698	0	0	3617.92	2947.49	3428.53	802.674	0.873753	5.79445	5.68839	5.91814	37.5984	5.77795	37.424	Murinoglobulin-1	0.00581531	0.00167785	0.709694	847.011	1.95774	0.485294	1.46409	0.985988	0	-10000000	3206.06;793.013;774.013;437.009;23.0004;87.0012;75.0013;132.002;158.003;235.004;593.009;58.0007;	3206.06;236.781;175.081;51.3927;0;25.8565;0;0;0;128.763;153.452;0;	0.926278;0.602243;0.279108;-0.0385369;-0.199615;0.0834322;0.103576;0.0495121;0.19966;0.656171;0.307189;0.0569965;	8801	1.44542	1.44545	1.44563	1.4451
D:\test_move_folder\2022054_T3_Evosep_C1_E1_PRID_31_QID_17_D4-w5_Plate4_33_7230.d	2022054_T3_Evosep_C1_E1_PRID_31_QID_17_D4-w5_Plate4_33_7230	P28665	P28666;P28665	MUG1_MOUSE	Mug1	1179770	1051930	1038130	1179770	1051930	1038130		VLIVEPEGIK	VLIVEPEGIK	VLIVEPEGIK1	1	0.00117682	0.0161502	0.297384	0.0035461	0.00259067	0.00208768	0.00266667	0	0	3212.54	2934.61	3239.5	672.606	0.864932	5.81119	5.75815	5.93488	37.5984	5.84002	37.2357	Murinoglobulin-1	0.00581531	0.00167785	0.264943	667.009	1.4688	0.453881	2.49142	0.985679	0	-10000000	2925.05;172.003;554.01;159.003;189.003;81.0014;172.003;0;242.003;283.005;606.009;26.0004;	2925.05;7.944;279.552;0;0;0;0;0;138.335;40.5381;284.236;0;	0.903505;0.262022;0.478458;0.0288632;0.338671;0.317769;0.065298;0;0.536351;0.291029;0.475858;-0.313882;	8828	1.445	1.44545	1.44528	1.4447
D:\test_move_folder\2022054_T3_Evosep_C1_E1_PRID_31_QID_17_B32-6_Plate4_32_7229.d	2022054_T3_Evosep_C1_E1_PRID_31_QID_17_B32-6_Plate4_32_7229	P28665	P28666;P28665	MUG1_MOUSE	Mug1	1274950	1146580	1084000	1274950	1146580	1084000		VLIVEPEGIK	VLIVEPEGIK	VLIVEPEGIK1	1	0.000615574	0.0057524	0.297384	0.00343643	0.00260417	0.00208768	0.00269542	0	0	2796.11	1971.64	2361.47	782.913	0.758467	5.81536	5.74466	5.90371	37.5984	5.8007	37.4183	Murinoglobulin-1	0.00581531	0.00167785	0.83577	927.014	1.95957	0.56599	2.85637	0.9949	0	-10000000	3581.06;1048.02;363.006;0;12.0002;75.0014;631.009;64.0014;139.002;54.0007;400.006;79.0014;	1696.54;1048.02;51.5508;0;0;0;338.966;0;0;0;0;26.4151;	0.757229;0.787066;0.217836;0;0.165233;-0.0683117;0.748936;-0.448698;0.153972;0.481868;0.513857;0.508172;	8828	1.44545	1.44545	1.44536	1.44537
D:\test_move_folder\2022054_T3_Evosep_C1_E1_PRID_31_QID_17_A26-12_Plate4_31_7228.d	2022054_T3_Evosep_C1_E1_PRID_31_QID_17_A26-12_Plate4_31_7228	P28665	P28666;P28665	MUG1_MOUSE	Mug1	1185800	1083130	965327	1185800	1083130	965327		VLIVEPEGIK	VLIVEPEGIK	VLIVEPEGIK1	1	0.00876552	0.323804	0.297384	0.00383142	0.0027933	0.00208768	0.00285714	0	0	343.426	347.266	333.196	476.377	0.554651	5.81339	5.77802	5.90176	37.5984	5.79341	37.5682	Murinoglobulin-1	0.00581531	0.00167785	0.537659	491.004	1.19209	0.636025	1.23885	0.775189	0	-10000000	944.017;50.0007;248.003;58.0007;0;12.0002;115.002;77.0014;13.0002;170.002;498.008;240.004;	95.423;0;248.003;21.828;0;0;20.9391;0;0;0;110.371;0;	0.128254;0.149245;0.718714;0.637247;0;-0.551966;0.236981;0.149245;0.272429;-0.276809;0.357993;-0.0507573;	8828	1.445	1.44545	1.44586	1.4438
D:\test_move_folder\2022054_T3_Evosep_C1_E1_PRID_31_QID_17_c41-w1_Plate4_29_7226.d	2022054_T3_Evosep_C1_E1_PRID_31_QID_17_c41-w1_Plate4_29_7226	P28665	P28666;P28665	MUG1_MOUSE	Mug1	1049220	828678	649803	1049220	828678	649803		VLIVEPEGIK	VLIVEPEGIK	VLIVEPEGIK1	1	0.00843343	0.268176	0.297384	0.003861	0.00301205	0.00208768	0.00309598	0	0	1401.41	1335.37	1413.04	726.995	0.782933	5.84796	5.74191	5.91863	37.5984	5.77287	38.3908	Murinoglobulin-1	0.00581531	0.00167785	0.405973	721.01	1.42326	0.452545	1.41451	0.805572	0	-10000000	1135.02;1345.02;559.009;79.0014;0;183.003;105.001;0;106.002;0;402.005;26.0004;	1135.02;0;266.387;0;0;0;0;0;32.9734;0;176.221;0;	0.844351;0.314592;0.521245;0.298072;0;0.2623;0.0415837;0;0.556319;0;0.548301;-0.0371441;	8882	1.44542	1.44545	1.44563	1.4443
D:\test_move_folder\2022054_T3_Evosep_C1_E1_PRID_31_QID_17_c33-w1_Plate4_28_7225.d	2022054_T3_Evosep_C1_E1_PRID_31_QID_17_c33-w1_Plate4_28_7225	P28665	P28666;P28665	MUG1_MOUSE	Mug1	1165460	1023140	853190	1165460	1023140	853190		VLIVEPEGIK	VLIVEPEGIK	VLIVEPEGIK1	1	0.00296976	0.0535926	0.297384	0.00282486	0.00227273	0.00208768	0.00235294	0	0	1177.36	1079.68	1157.31	716.593	0.508168	5.79655	5.70818	5.9203	37.5984	5.81985	37.1554	Murinoglobulin-1	0.00581531	0.00167785	0.56036	729.008	0.982759	0.47988	2.22104	0.95388	0	-10000000	1870.03;399.007;467.007;34.0007;0;0;83.0013;0;93.0014;106.001;450.009;83.0016;	710.354;0;467.007;0;0;0;0;0;0;33.9553;120.002;0;	0.515583;0.132454;0.496889;0.29273;0;0;0.238358;0;0.305303;0.614963;0.392496;0.326085;	8801	1.445	1.44545	1.44543	1.44478
D:\test_move_folder\2022054_T3_Evosep_C1_E1_PRID_31_QID_17_b15-72h_Plate4_27_7224.d	2022054_T3_Evosep_C1_E1_PRID_31_QID_17_b15-72h_Plate4_27_7224	P28665	P28666;P28665	MUG1_MOUSE	Mug1	1160580	928226	788220	1160580	928226	788220		VLIVEPEGIK	VLIVEPEGIK	VLIVEPEGIK1	1	0.0077821	0.259489	0.297384	0.00294118	0.00230947	0.00208768	0.00239234	0	0	1303.17	1047.27	1183.54	600.325	0.573802	5.81491	5.70888	5.92097	37.5984	5.77383	37.797	Murinoglobulin-1	0.00581531	0.00167785	0.483351	661.007	1.09811	0.273852	1.09521	0.809779	0	-10000000	1422.02;415.009;482.009;100.001;0;117.002;134.002;0;176.003;133.002;274.005;0;	821.165;0;482.009;0;0;0;0;0;0;0;93.9695;0;	0.514751;0.202079;0.674405;-0.382648;0;0.14641;-0.0480788;0;-0.0783985;0.296248;0.785301;0;	8828	1.44409	1.44545	1.44579	1.44323
D:\test_move_folder\2022054_T3_Evosep_C1_E1_PRID_31_QID_17_B25-72h_Plate4_25_7223.d	2022054_T3_Evosep_C1_E1_PRID_31_QID_17_B25-72h_Plate4_25_7223	P28665	P28666;P28665	MUG1_MOUSE	Mug1	1314110	921321	910543	1314110	921321	910543		VLIVEPEGIK	VLIVEPEGIK	VLIVEPEGIK1	1	0.000310174	0.00527139	0.297384	0.00239808	0.00185874	0.00208768	0.00194175	0	0	2325.88	1873.87	2232.66	515.485	0.937629	5.77806	5.72505	5.88411	37.5984	5.76185	37.4664	Murinoglobulin-1	0.00581531	0.00167785	0.627924	537.008	1.87373	0.536551	1.84911	0.995203	0	-10000000	2123.03;302.005;557.009;126.002;0;109.001;119.002;139.003;117.002;138.002;249.005;87.0013;	2123.03;202.845;0;26.2976;0;0;0;0;0;0;23.5765;0;	0.973054;0.566852;0.633997;0.238741;0;0.0832457;-0.0946619;0.211755;-0.16781;0.218654;0.48761;0.371099;	8774	1.45	1.44545	1.44577	1.44946
D:\test_move_folder\2022054_T3_Evosep_C1_E1_PRID_31_QID_17_b15-6h_Plate4_21_7219.d	2022054_T3_Evosep_C1_E1_PRID_31_QID_17_b15-6h_Plate4_21_7219	P28665	P28666;P28665	MUG1_MOUSE	Mug1	1258060	1085790	1105250	1258060	1085790	1105250		VLIVEPEGIK	VLIVEPEGIK	VLIVEPEGIK1	1	0.000917151	0.015776	0.297384	0.00258398	0.00212314	0.00208768	0.00219298	0	0	3307.06	2802.52	2976.21	683.977	0.979137	5.81375	5.7077	5.90215	37.5984	5.79153	37.7024	Murinoglobulin-1	0.00581531	0.00167785	0.613191	760.01	1.83688	0.0196643	2.73425	0.986132	0	-10000000	3307.06;1024.02;918.013;148.003;0;218.003;416.005;146.003;338.006;285.005;421.007;114.002;	3307.06;0;0;0;0;72.112;224.502;0;107.222;140.495;64.55;0;	0.979137;0.0383368;0.453029;0.416921;0;0.260197;0.629226;0.498727;0.31708;0.629394;0.119763;0.369231;	8828	1.44958	1.44545	1.44537	1.44934
D:\test_move_folder\2022054_T3_Evosep_C1_E1_PRID_31_QID_17_a3-12h_Plate4_23_7221.d	2022054_T3_Evosep_C1_E1_PRID_31_QID_17_a3-12h_Plate4_23_7221	P28665	P28666;P28665	MUG1_MOUSE	Mug1	1241960	1011660	908572	1241960	1011660	908572		VLIVEPEGIK	VLIVEPEGIK	VLIVEPEGIK1	1	0.00301054	0.076071	0.297384	0.00303951	0.00231481	0.00208768	0.00239234	0	0	935.876	767.628	898.222	297.532	0.229957	5.82852	5.79316	5.86388	37.5984	5.77532	38.3795	Murinoglobulin-1	0.00581531	0.00167785	0.430312	310.004	1.06788	0.429468	1.67043	0.93535	0	-10000000	1031.02;770.012;492.008;39.0007;0;0;219.004;0;137.003;0;281.005;0;	547.547;143.824;244.504;39.0007;0;0;145.502;0;0;0;68.5588;0;	0.327414;0.41706;-0.0983477;0.794519;0;0;0.780186;0;0.00405356;0;0.177123;0;	8855	1.44	1.44545	1.44538	1.4399
D:\test_move_folder\2022054_T3_Evosep_C1_E1_PRID_31_QID_17_a38-12h_Plate4_22_7220.d	2022054_T3_Evosep_C1_E1_PRID_31_QID_17_a38-12h_Plate4_22_7220	P28665	P28666;P28665	MUG1_MOUSE	Mug1	1174770	1091730	949693	1174770	1091730	949693		VLIVEPEGIK	VLIVEPEGIK	VLIVEPEGIK1	1	0.00277918	0.0896957	0.297384	0.00359712	0.00273224	0.00208768	0.00280112	0	0	2309.98	2001.31	2320.78	790.691	0.851605	5.79577	5.67203	5.91947	37.5984	5.75491	38.0222	Murinoglobulin-1	0.00581531	0.00167785	0.213407	787.011	1.43855	0.472086	1.8437	0.925601	0	-10000000	2263.04;215.003;456.008;121.002;30.0004;158.002;390.007;87.0014;336.005;0;609.011;143.002;	2263.04;46.9409;0;0;0;71.4702;64.7291;44.0828;197.116;0;0;23.7186;	0.863166;0.294253;0.0290301;-0.0753552;-0.149946;0.743959;0.438068;0.691804;0.688516;0;0.373389;0.325071;	8801	1.44542	1.44545	1.4452	1.44542
D:\test_move_folder\2022053_T3_Evosep_C1_E1_PRID_31_QID_17_d35-w1_Plate1_11_7085.d	2022053_T3_Evosep_C1_E1_PRID_31_QID_17_d35-w1_Plate1_11_7085	P28665;P28666	P28666;P28665	MUG1_MOUSE;MUG2_MOUSE	Mug1;Mug2	1089750	775666	488575	1089750	775666	488575		VLIVEPEGIK	VLIVEPEGIK	VLIVEPEGIK2	2	0.0011789	0.0202408	0.00163079	0.00347222	0.00280112	0.00208768	0.00289017	0	0	1182.25	892.296	1083.77	1414.49	0.804694	5.74841	5.69538	5.80142	37.6283	5.70969	37.8309	Murinoglobulin-1	0.000358358	0.00167785	0.890298	1543.01	2.47397	0.62563	0	0.981933	1.21413	0.179057	682.005;944.007;251.001;343.002;110.001;0;	157.734;944.007;80.5048;146.691;0;0;	0.204051;0.922994;0.594347;0.599312;0.33224;0;	8745	0.919583	0.914583	0.914396	0.919751
D:\test_move_folder\2022053_T3_Evosep_C1_E1_PRID_31_QID_17_d36-w1_1_Plate1_10_7084.d	2022053_T3_Evosep_C1_E1_PRID_31_QID_17_d36-w1_1_Plate1_10_7084	P28665;P28666	P28666;P28665	MUG1_MOUSE;MUG2_MOUSE	Mug1;Mug2	1104660	708741	564271	1104660	708741	564271		VLIVEPEGIK	VLIVEPEGIK	VLIVEPEGIK2	2	0.000227861	0.000227861	0.00163079	0.00359712	0.00288184	0.00208768	0.00299401	0	0	2240.12	1665.28	2149.62	1465.32	0.870983	5.74657	5.69354	5.85261	37.6283	5.72368	37.6418	Murinoglobulin-1	0.000358358	0.00167785	0.851532	1527.01	3.01519	0.558888	0	0.999794	0.665873	0.23529	803.006;1520.01;598.004;661.005;358.003;37.0003;	372.284;1520.01;347.827;380.62;0;10.8545;	0.686387;0.937515;0.777814;0.787501;0.160191;0.549741;	8745	0.915417	0.914583	0.912293	0.917774
D:\test_move_folder\2022053_T3_Evosep_C1_E1_PRID_31_QID_17_b22-6h_Plate1_1_7075.d	2022053_T3_Evosep_C1_E1_PRID_31_QID_17_b22-6h_Plate1_1_7075	P28665;P28666	P28666;P28665	MUG1_MOUSE;MUG2_MOUSE	Mug1;Mug2	850167	644191	945757	850167	644191	945757		VLIVEPEGIK	VLIVEPEGIK	VLIVEPEGIK2	2	1.18661e-05	1.18661e-05	0.00163079	0.00248139	0.00204918	0.00208768	0.00209644	0	0	7592.54	5543.1	5685.08	2815.41	0.937119	5.62835	5.55768	5.69905	37.6283	5.64784	37.3339	Murinoglobulin-1	0.000358358	0.00167785	0.958443	3760.03	4.86014	0.57325	0	0.999989	0.297098	0.240694	2986.02;2911.02;2298.02;1421.01;548.004;392.002;	2567.49;2911.02;2114.02;1284.55;299.483;348.506;	0.854828;0.991367;0.962363;0.863001;0.753666;0.834617;	8556	0.914583	0.914583	0.900312	0.927305
D:\test_move_folder\2022053_T3_Evosep_C1_E1_PRID_31_QID_17_b23-6h_Plate1_2_7076.d	2022053_T3_Evosep_C1_E1_PRID_31_QID_17_b23-6h_Plate1_2_7076	P28665;P28666	P28666;P28665	MUG1_MOUSE;MUG2_MOUSE	Mug1;Mug2	1294740	913786	1132510	1294740	913786	1132510		VLIVEPEGIK	VLIVEPEGIK	VLIVEPEGIK2	2	0.000330142	0.00065004	0.00163079	0.00260417	0.00212314	0.00208768	0.00217391	0	0	2203.06	1904.42	2183.11	2682.51	0.824531	5.79867	5.71029	5.85168	37.6283	5.79356	37.628	Murinoglobulin-1	0.000358358	0.00167785	0.904555	2707.02	3.41926	0.419001	0	0.999418	0.322323	0.181822	862.006;1031.01;1036.01;1256.01;668.004;153.001;	212.733;954.318;1036.01;1173.77;510.387;59.036;	0.424056;0.919196;0.819564;0.906723;0.805519;0.739972;	8826	0.905	0.914583	0.896868	0.920511
D:\test_move_folder\2022053_T3_Evosep_C1_E1_PRID_31_QID_17_b11- 6h_Plate1_3_7077.d	2022053_T3_Evosep_C1_E1_PRID_31_QID_17_b11- 6h_Plate1_3_7077	P28665;P28666	P28666;P28665	MUG1_MOUSE;MUG2_MOUSE	Mug1;Mug2	1369740	951378	956772	1369740	951378	956772		VLIVEPEGIK	VLIVEPEGIK	VLIVEPEGIK2	2	0.000312695	0.003885	0.00163079	0.0026178	0.0021692	0.00208768	0.00223214	0	0	1732.11	1527.84	1713.57	1938.05	0.823423	5.77889	5.65516	5.84956	37.6283	5.77147	37.6457	Murinoglobulin-1	0.000358358	0.00167785	0.824179	1959.01	2.39479	0.441505	0	0.996532	1.03866	0.126071	1511.01;1161.01;898.006;970.006;399.002;36.0003;	129.594;1161.01;441.504;514.006;60.6109;12.5072;	0.600746;0.874386;0.754768;0.550201;0.35684;0.557935;	8799	0.90125	0.914583	0.896513	0.91869
D:\test_move_folder\2022053_T3_Evosep_C1_E1_PRID_31_QID_17_ a13- 12h_Plate1_4_7078.d	2022053_T3_Evosep_C1_E1_PRID_31_QID_17_ a13- 12h_Plate1_4_7078	P28665;P28666	P28666;P28665	MUG1_MOUSE;MUG2_MOUSE	Mug1;Mug2	1398740	1177360	1035720	1398740	1177360	1035720		VLIVEPEGIK	VLIVEPEGIK	VLIVEPEGIK2	2	0.000357526	0.000935066	0.00163079	0.00346021	0.00257732	0.00208768	0.00265252	0	0	1955.84	1824.36	2147.08	1952.96	0.854315	5.78134	5.71066	5.83436	37.6283	5.76781	37.5397	Murinoglobulin-1	0.000358358	0.00167785	0.967781	1779.01	2.81075	0.458921	0	0.999161	1.2925	0.257641	986.006;902.006;664.004;524.003;320.002;108.001;	986.006;628.769;341.065;183.109;0;40.7963;	0.953032;0.740282;0.779153;0.421458;-0.242528;0.68847;	8799	0.91	0.914583	0.895773	0.926541
D:\test_move_folder\2022053_T3_Evosep_C1_E1_PRID_31_QID_17_a85-12h_Plate1_5_7079.d	2022053_T3_Evosep_C1_E1_PRID_31_QID_17_a85-12h_Plate1_5_7079	P28665;P28666	P28666;P28665	MUG1_MOUSE;MUG2_MOUSE	Mug1;Mug2	1291080	977489	971344	1291080	977489	971344		VLIVEPEGIK	VLIVEPEGIK	VLIVEPEGIK2	2	0.000110955	0.000110955	0.00163079	0.00361011	0.0027027	0.00208768	0.00280112	0	0	3087.53	2591.17	3146.39	2124.76	0.877181	5.76405	5.67566	5.83474	37.6283	5.76174	37.5233	Murinoglobulin-1	0.000358358	0.00167785	0.965543	2085.02	4.04048	0.421868	0	0.999901	0.489768	0.281016	1162.01;1435.01;884.006;683.004;218.002;290.002;	992.848;1210.68;884.006;126.047;0;248.001;	0.847231;0.89101;0.891881;-0.0190819;0.48675;0.807314;	8772	0.919545	0.914583	0.909896	0.92207
D:\test_move_folder\2022053_T3_Evosep_C1_E1_PRID_31_QID_17_a81-12h_Plate1_6_7080.d	2022053_T3_Evosep_C1_E1_PRID_31_QID_17_a81-12h_Plate1_6_7080	P28665;P28666	P28666;P28665	MUG1_MOUSE;MUG2_MOUSE	Mug1;Mug2	1303210	908955	1030270	1303210	908955	1030270		VLIVEPEGIK	VLIVEPEGIK	VLIVEPEGIK2	2	9.50107e-05	9.50107e-05	0.00163079	0.00318471	0.00240385	0.00208768	0.00246305	0	0	5786.55	4118.4	5333.12	3599.03	0.933776	5.80062	5.71223	5.8537	37.6283	5.76625	37.8217	Murinoglobulin-1	0.000358358	0.00167785	0.934093	3905.02	3.80902	0.736181	0	0.999915	1.54021	0.0823169	2108.01;2219.02;1513.01;1066.01;350.002;145.001;	2108.01;2200.36;1478.18;1035.64;107.474;29.2502;	0.935677;0.94007;0.921694;0.837443;0.289013;0.619615;	8826	0.92	0.914583	0.909915	0.923868
D:\test_move_folder\2022053_T3_Evosep_C1_E1_PRID_31_QID_17_a85-24h_Plate1_7_7081.d	2022053_T3_Evosep_C1_E1_PRID_31_QID_17_a85-24h_Plate1_7_7081	P28665;P28666	P28666;P28665	MUG1_MOUSE;MUG2_MOUSE	Mug1;Mug2	1128970	900898	934177	1128970	900898	934177		VLIVEPEGIK	VLIVEPEGIK	VLIVEPEGIK2	2	0.000602954	0.00399283	0.00163079	0.00234192	0.00177305	0.00208768	0.00184502	0	0	5351.98	3601.53	4577.79	4353.73	0.851644	5.80032	5.72962	5.871	37.6283	5.77621	37.7703	Murinoglobulin-1	0.000358358	0.00167785	0.924156	5090.03	3.05233	0.477838	0	0.996454	1.39496	0.0819113	2124.02;2259.02;2468.02;1304.01;219.001;127.001;	1948.29;935.674;2468.02;1197.75;87.3863;21.1199;	0.852955;0.516334;0.977731;0.825593;0.58814;0.323141;	8826	0.919583	0.914583	0.909405	0.922817
D:\test_move_folder\2022053_T3_Evosep_C1_E1_PRID_31_QID_17_a17- 24h_Plate1_8_7082.d	2022053_T3_Evosep_C1_E1_PRID_31_QID_17_a17- 24h_Plate1_8_7082	P28665;P28666	P28666;P28665	MUG1_MOUSE;MUG2_MOUSE	Mug1;Mug2	1176210	863317	923225	1176210	863317	923225		VLIVEPEGIK	VLIVEPEGIK	VLIVEPEGIK2	2	0.000328084	0.00263005	0.00163079	0.00310559	0.0025	0.00208768	0.00259067	0	0	4244.86	2956.29	3848.43	3012.68	0.849289	5.76649	5.71349	5.80185	37.6283	5.73303	37.9669	Murinoglobulin-1	0.000358358	0.00167785	0.954713	3323.02	3.31978	0.383537	0	0.997639	1.22561	0.170063	1069.01;2092.01;1386.01;1311.01;625.005;138.001;	877.069;1981.78;1386.01;473.829;535.658;0;	0.755168;0.857989;0.89641;0.484512;0.896192;-0.418785;	8772	0.915455	0.914583	0.911032	0.918476
D:\test_move_folder\2022053_T3_Evosep_C1_E1_PRID_31_QID_17_a13- 24h_Plate1_9_7083.d	2022053_T3_Evosep_C1_E1_PRID_31_QID_17_a13- 24h_Plate1_9_7083	P28665;P28666	P28666;P28665	MUG1_MOUSE;MUG2_MOUSE	Mug1;Mug2	1277950	969908	928256	1277950	969908	928256		VLIVEPEGIK	VLIVEPEGIK	VLIVEPEGIK2	2	0.000102402	0.000102402	0.00163079	0.00289017	0.00230415	0.00208768	0.00238095	0	0	4646.87	3347.11	4429.76	3463.29	0.844841	5.74794	5.67726	5.87168	37.6283	5.72853	37.5497	Murinoglobulin-1	0.000358358	0.00167785	0.942183	3633.03	3.1692	0.695109	0	0.999909	0.393074	0.192904	2094.02;1900.01;1739.01;757.006;638.004;261.002;	2094.02;848.271;1704.58;464.032;262.845;0;	0.876938;0.668876;0.892978;0.786436;0.441758;0.351869;	8745	0.925	0.914583	0.911036	0.9261
D:\test_move_folder\2022053_T3_Evosep_C1_E1_PRID_31_QID_17_d19-w1_Plate2_10_7127.d	2022053_T3_Evosep_C1_E1_PRID_31_QID_17_d19-w1_Plate2_10_7127	P28665;P28666	P28666;P28665	MUG1_MOUSE;MUG2_MOUSE	Mug1;Mug2	1279000	1065640	1021310	1279000	1065640	1021310		VLIVEPEGIK	VLIVEPEGIK	VLIVEPEGIK2	2	0.000332779	0.00475734	0.00163079	0.00248756	0.0022831	0.00208768	0.00235294	0	0	1082.76	997.793	1142.87	2267.28	0.813025	5.762	5.69131	5.85039	37.6283	5.74405	37.5399	Murinoglobulin-1	0.000358358	0.00167785	0.847025	2148.02	2.36615	0.526978	0	0.995695	0.999835	0.314933	985.008;857.005;752.006;393.003;148.001;11.0001;	878.606;0;204.15;393.003;40.903;0;	0.889525;0.449796;0.483789;0.947635;0.437334;0.578829;	8745	0.925	0.914583	0.913804	0.923437
D:\test_move_folder\2022053_T3_Evosep_C1_E1_PRID_31_QID_17_d36-w1_2_Plate2_11_7128.d	2022053_T3_Evosep_C1_E1_PRID_31_QID_17_d36-w1_2_Plate2_11_7128	P28665;P28666	P28666;P28665	MUG1_MOUSE;MUG2_MOUSE	Mug1;Mug2	1066190	802853	550361	1066190	802853	550361		VLIVEPEGIK	VLIVEPEGIK	VLIVEPEGIK2	2	0.000300842	0.00145278	0.00163079	0.0031746	0.0025641	0.00208768	0.00266667	0	0	1092.62	916.87	1114.1	1411.23	0.681123	5.7406	5.6699	5.82903	37.6283	5.73343	37.4052	Murinoglobulin-1	0.000358358	0.00167785	0.855335	1384.01	2.29174	0.370859	0	0.998684	0.215716	0.190273	697.005;725.005;680.005;411.003;179.001;315.002;	367.613;725.005;0;177.11;0;232.634;	0.414109;0.816512;0.56716;0.658855;0.433837;0.816124;	8718	0.916364	0.914583	0.914973	0.916764
D:\test_move_folder\2022053_T3_Evosep_C1_E1_PRID_31_QID_17_a7-24h_Plate1_13_7087.d	2022053_T3_Evosep_C1_E1_PRID_31_QID_17_a7-24h_Plate1_13_7087	P28665;P28666	P28666;P28665	MUG1_MOUSE;MUG2_MOUSE	Mug1;Mug2	1289020	1179560	967420	1289020	1179560	967420		VLIVEPEGIK	VLIVEPEGIK	VLIVEPEGIK2	2	0.000320205	0.00182527	0.00163079	0.00319489	0.00243902	0.00208768	0.00250627	0	0	3401.11	3033.88	3318.32	2884.07	0.763531	5.76649	5.71346	5.8372	37.6283	5.72921	37.8685	Murinoglobulin-1	0.000358358	0.00167785	0.792652	2956.02	3.3684	0.574656	0	0.998359	0.986586	0.187337	1641.01;1313.01;1388.01;650.005;469.003;33.0003;	1641.01;791.522;968.572;382.085;104.195;0;	0.916577;0.6448;0.601261;0.719158;0.357893;0.360497;	8772	0.919545	0.914583	0.912748	0.919965
D:\test_move_folder\2022053_T3_Evosep_C1_E1_PRID_31_QID_17_b5- 72h_Plate1_15_7089.d	2022053_T3_Evosep_C1_E1_PRID_31_QID_17_b5- 72h_Plate1_15_7089	P28665;P28666	P28666;P28665	MUG1_MOUSE;MUG2_MOUSE	Mug1;Mug2	1322700	1061820	1233320	1322700	1061820	1233320		VLIVEPEGIK	VLIVEPEGIK	VLIVEPEGIK2	2	8.94825e-05	8.94825e-05	0.00163079	0.00238663	0.0018797	0.00208768	0.00196078	0	0	10972.3	7038.33	9222.81	8563.6	0.857447	5.7477	5.65934	5.87142	37.6283	5.72448	37.6319	Murinoglobulin-1	0.000358358	0.00167785	0.909109	10188.1	3.90666	0.543664	0	0.999919	0.387697	0.19256	3545.02;4789.03;3792.03;3013.02;1152.01;364.002;	2607.36;4572.93;3792.03;2016.51;215.353;190.779;	0.748573;0.858619;0.930895;0.775971;0.271477;0.687804;	8745	0.919583	0.914583	0.911184	0.921461
D:\test_move_folder\2022053_T3_Evosep_C1_E1_PRID_31_QID_17_b16-72h_Plate1_16_7090.d	2022053_T3_Evosep_C1_E1_PRID_31_QID_17_b16-72h_Plate1_16_7090	P28665;P28666	P28666;P28665	MUG1_MOUSE;MUG2_MOUSE	Mug1;Mug2	1088540	755479	766813	1088540	755479	766813		VLIVEPEGIK	VLIVEPEGIK	VLIVEPEGIK2	2	0.000315856	0.000424289	0.00163079	0.0027933	0.00226244	0.00208768	0.00234742	0	0	2712.49	1804.4	2328.17	2360.38	0.835015	5.72925	5.67626	5.78228	37.6283	5.71773	37.4332	Murinoglobulin-1	0.000358358	0.00167785	0.942429	2750.02	2.79194	0.68095	0	0.999614	0.661759	0.187272	1290.01;1530.01;827.006;824.006;278.002;239.002;	962.162;1530.01;220.312;229.548;195.291;0;	0.780816;0.967451;0.151979;0.358637;0.657194;0.198249;	8718	0.924091	0.914583	0.913553	0.923939
D:\test_move_folder\2022053_T3_Evosep_C1_E1_PRID_31_QID_17_b30-72h_Plate1_17_7091.d	2022053_T3_Evosep_C1_E1_PRID_31_QID_17_b30-72h_Plate1_17_7091	P28665;P28666	P28666;P28665	MUG1_MOUSE;MUG2_MOUSE	Mug1;Mug2	1430510	989722	959926	1430510	989722	959926		VLIVEPEGIK	VLIVEPEGIK	VLIVEPEGIK2	2	8.74269e-05	8.74269e-05	0.00163079	0.00289855	0.00196464	0.00208768	0.00205339	0	0	3522.76	2236.26	3044.61	4158.89	0.769443	5.76592	5.71289	5.83663	37.6283	5.75089	37.6779	Murinoglobulin-1	0.000358358	0.00167785	0.964347	4812.03	3.70519	0.498097	0	0.999922	0.314364	0.157171	2087.01;1848.01;1792.01;942.006;187.002;320.002;	1058.16;900.069;1564.53;541.327;0;320.002;	0.777952;0.668588;0.821708;0.759598;0.0891231;0.876124;	8772	0.915417	0.914583	0.911583	0.917308
D:\test_move_folder\2022053_T3_Evosep_C1_E1_PRID_31_QID_17_b6-72h_Plate1_18_7092.d	2022053_T3_Evosep_C1_E1_PRID_31_QID_17_b6-72h_Plate1_18_7092	P28665;P28666	P28666;P28665	MUG1_MOUSE;MUG2_MOUSE	Mug1;Mug2	1141250	934607	1024730	1141250	934607	1024730		VLIVEPEGIK	VLIVEPEGIK	VLIVEPEGIK2	2	0.00035868	0.00193336	0.00163079	0.00284091	0.0022831	0.00208768	0.00236407	0	0	7195.89	4644.05	6029.58	7837.94	0.75792	5.7301	5.6594	5.85382	37.6283	5.72329	37.5756	Murinoglobulin-1	0.000358358	0.00167785	0.897247	9354.05	2.68545	0.510908	0	0.998265	0.567	0.144289	3505.02;3856.03;3190.02;2243.02;99.0007;236.002;	3505.02;2133.33;1557.54;706.816;12.5797;0;	0.931239;0.772154;0.348394;0.477629;0.0946674;0.247036;	8718	0.920417	0.914583	0.911571	0.922051
D:\test_move_folder\2022053_T3_Evosep_C1_E1_PRID_31_QID_17_c6-w1_Plate1_19_7093.d	2022053_T3_Evosep_C1_E1_PRID_31_QID_17_c6-w1_Plate1_19_7093	P28665;P28666	P28666;P28665	MUG1_MOUSE;MUG2_MOUSE	Mug1;Mug2	1165750	945118	853121	1165750	945118	853121		VLIVEPEGIK	VLIVEPEGIK	VLIVEPEGIK2	2	0.0001262	0.0001262	0.00163079	0.00383142	0.00308642	0.00208768	0.00318471	0	0	3225.62	2843.97	3248.2	2482.27	0.823991	5.74865	5.69562	5.81936	37.6283	5.73474	37.6021	Murinoglobulin-1	0.000358358	0.00167785	0.960928	2465.02	3.09751	0.636162	0	0.999887	1.17929	0.129538	1831.01;1199.01;1515.01;713.006;42.0003;57.0003;	925.131;785.478;1515.01;131.602;0;0;	0.630957;0.775636;0.966937;0.282235;0.507204;0.507204;	8745	0.92	0.914583	0.912831	0.920451
D:\test_move_folder\2022053_T3_Evosep_C1_E1_PRID_31_QID_17_c1- w1_Plate1_20_7094.d	2022053_T3_Evosep_C1_E1_PRID_31_QID_17_c1- w1_Plate1_20_7094	P28665;P28666	P28666;P28665	MUG1_MOUSE;MUG2_MOUSE	Mug1;Mug2	913025	812737	600099	913025	812737	600099		VLIVEPEGIK	VLIVEPEGIK	VLIVEPEGIK2	2	0.000888626	0.02061	0.00163079	0.00269542	0.00217865	0.00208768	0.00224719	0	0	765.121	737.782	781.677	938.892	0.742721	5.73175	5.69639	5.82011	37.6283	5.72377	37.3917	Murinoglobulin-1	0.000358358	0.00167785	0.778965	919.006	1.91779	0.290292	0	0.981908	1.23998	0.395482	746.004;402.003;223.001;403.003;167.001;0;	363.118;402.003;0;0;167.001;0;	0.601089;0.870653;-0.357855;-0.161522;0.891664;0;	8718	0.924545	0.914583	0.913634	0.922879
D:\test_move_folder\2022053_T3_Evosep_C1_E1_PRID_31_QID_17_a12-12h_Plate1_21_7095.d	2022053_T3_Evosep_C1_E1_PRID_31_QID_17_a12-12h_Plate1_21_7095	P28665;P28666	P28666;P28665	MUG1_MOUSE;MUG2_MOUSE	Mug1;Mug2	1423580	1137960	1214020	1423580	1137960	1214020		VLIVEPEGIK	VLIVEPEGIK	VLIVEPEGIK2	2	0.000419111	0.000442775	0.00163079	0.00460829	0.00346021	0.00208768	0.00353357	0	0	5246.09	4762.41	5676.39	4185.3	0.895573	5.76433	5.64062	5.83502	37.6283	5.75092	37.5784	Murinoglobulin-1	0.000358358	0.00167785	0.948758	3868.03	3.42501	0.692324	0	0.999607	0.70744	0.247522	2068.02;2304.02;1299.01;1040.01;271.002;284.002;	2068.02;2196.26;981.814;704.737;0;83.1642;	0.96397;0.874623;0.798373;0.796317;-0.142153;0.0882555;	8772	0.924583	0.914583	0.912006	0.924898
D:\test_move_folder\2022053_T3_Evosep_C1_E1_PRID_31_QID_17_a83- 12h_Plate1_23_7097.d	2022053_T3_Evosep_C1_E1_PRID_31_QID_17_a83- 12h_Plate1_23_7097	P28665;P28666	P28666;P28665	MUG1_MOUSE;MUG2_MOUSE	Mug1;Mug2	1261900	1048160	962941	1261900	1048160	962941		VLIVEPEGIK	VLIVEPEGIK	VLIVEPEGIK2	2	0.000266719	0.000266719	0.00163079	0.0030581	0.00235294	0.00208768	0.00242718	0	0	1438.69	1357.73	1504.51	2413.61	0.83257	5.80266	5.74965	5.85569	37.6283	5.78131	37.4478	Murinoglobulin-1	0.000358358	0.00167785	0.929815	2308.02	3.17331	0.708693	0	0.999761	1.33316	0.0936603	433.003;973.007;913.006;463.003;250.002;29.0002;	160.148;365.533;913.006;419.173;103.55;0;	0.647825;0.602071;0.957258;0.879887;0.719467;0.23938;	8826	0.91625	0.914583	0.913928	0.916773
D:\test_move_folder\2022053_T3_Evosep_C1_E1_PRID_31_QID_17_a1-12h_Plate1_25_7099.d	2022053_T3_Evosep_C1_E1_PRID_31_QID_17_a1-12h_Plate1_25_7099	P28665;P28666	P28666;P28665	MUG1_MOUSE;MUG2_MOUSE	Mug1;Mug2	842985	823203	789081	842985	823203	789081		VLIVEPEGIK	VLIVEPEGIK	VLIVEPEGIK2	2	0.0003465	0.000842664	0.00163079	0.00309598	0.00243309	0.00208768	0.00248756	0	0	2155.19	2254.82	2011.07	1840.14	0.912223	5.76551	5.71246	5.83619	37.6283	5.76815	37.4356	Murinoglobulin-1	0.000358358	0.00167785	0.968981	1972.02	2.86881	0.571618	0	0.999245	1.76783	0.324133	1036.01;845.005;1234.01;857.006;445.004;91.0005;	921.182;0;1234.01;492.417;0;0;	0.861863;-0.0310627;0.949817;0.591674;-0.0800981;0.406024;	8772	0.92	0.914583	0.913377	0.920474
D:\test_move_folder\2022053_T3_Evosep_C1_E1_PRID_31_QID_17_a2-12h_Plate1_26_7100.d	2022053_T3_Evosep_C1_E1_PRID_31_QID_17_a2-12h_Plate1_26_7100	P28665;P28666	P28666;P28665	MUG1_MOUSE;MUG2_MOUSE	Mug1;Mug2	1122290	1013910	1024540	1122290	1013910	1024540		VLIVEPEGIK	VLIVEPEGIK	VLIVEPEGIK2	2	0.000388651	0.00073724	0.00163079	0.00286533	0.00219298	0.00208768	0.00225734	0	0	1525.35	1441.18	1533.66	3085.74	0.671789	5.7653	5.7123	5.85367	37.6283	5.74906	37.5517	Murinoglobulin-1	0.000358358	0.00167785	0.978267	3069.02	3.07603	0.518704	0	0.999335	1.42136	0.231104	931.006;1075.01;1007.01;755.005;337.003;174.001;	525.932;550.633;448.785;247.953;0;174.001;	0.681633;0.747263;0.567651;0.445399;0.192314;0.932367;	8772	0.915417	0.914583	0.913771	0.917171
D:\test_move_folder\2022053_T3_Evosep_C1_E1_PRID_31_QID_17_a87-12h_Plate1_28_7101.d	2022053_T3_Evosep_C1_E1_PRID_31_QID_17_a87-12h_Plate1_28_7101	P28665;P28666	P28666;P28665	MUG1_MOUSE;MUG2_MOUSE	Mug1;Mug2	1298240	1002330	1012110	1298240	1002330	1012110		VLIVEPEGIK	VLIVEPEGIK	VLIVEPEGIK2	2	0.000304785	0.00132609	0.00163079	0.0030581	0.00229885	0.00208768	0.00238095	0	0	2844.16	1991.9	2434.94	2744.74	0.796274	5.73209	5.6791	5.85582	37.6283	5.71947	37.4454	Murinoglobulin-1	0.000358358	0.00167785	0.816428	3206.02	2.97352	0.421153	0	0.998819	0.828096	0.141401	1691.01;1625.01;1539.01;1202.01;330.002;184.001;	952.745;352.408;1539.01;367.807;79.441;44.9257;	0.769442;0.2188;0.945118;0.576499;0.31177;0.398556;	8718	0.92	0.914583	0.912781	0.920065
D:\test_move_folder\2022053_T3_Evosep_C1_E1_PRID_31_QID_17_a1-24h_Plate1_29_7102.d	2022053_T3_Evosep_C1_E1_PRID_31_QID_17_a1-24h_Plate1_29_7102	P28665;P28666	P28666;P28665	MUG1_MOUSE;MUG2_MOUSE	Mug1;Mug2	1217400	1055090	1079540	1217400	1055090	1079540		VLIVEPEGIK	VLIVEPEGIK	VLIVEPEGIK2	2	0.000307503	0.00111831	0.00163079	0.00268097	0.0021645	0.00208768	0.00223214	0	0	5272.59	3503.09	4452.47	5139.4	0.828487	5.76545	5.71242	5.88916	37.6283	5.74722	37.7126	Murinoglobulin-1	0.000358358	0.00167785	0.948751	6086.05	2.69804	0.330296	0	0.998988	1.23226	0.171384	3371.02;2605.02;2574.02;1890.02;785.005;298.002;	3371.02;1699.8;201.763;903.417;181.357;74.5228;	0.893074;0.755584;0.363549;0.589297;0.163531;0.299655;	8772	0.92	0.914583	0.912279	0.920695
D:\test_move_folder\2022053_T3_Evosep_C1_E1_PRID_31_QID_17_a38-24h_Plate1_30_7103.d	2022053_T3_Evosep_C1_E1_PRID_31_QID_17_a38-24h_Plate1_30_7103	P28665;P28666	P28666;P28665	MUG1_MOUSE;MUG2_MOUSE	Mug1;Mug2	1130520	955104	885380	1130520	955104	885380		VLIVEPEGIK	VLIVEPEGIK	VLIVEPEGIK2	2	0.000446429	0.000177863	0.00163079	0.0026455	0.00214133	0.00208768	0.00221239	0	0	4670.92	3155.11	4013.37	2719.46	0.791523	5.76756	5.71455	5.82072	37.6283	5.75042	37.5111	Murinoglobulin-1	0.000358358	0.00167785	0.927456	3165.02	2.51523	0.547298	0	0.99984	1.42909	0.266637	1839.01;2520.02;1615.01;676.005;146.001;26.0002;	685.363;2517.52;1468.03;676.005;0;25.9405;	0.303345;0.897045;0.838474;0.920385;0.532844;0.870243;	8772	0.912083	0.914583	0.912949	0.913726
D:\test_move_folder\2022053_T3_Evosep_C1_E1_PRID_31_QID_17_a87-24h_Plate1_31_7104.d	2022053_T3_Evosep_C1_E1_PRID_31_QID_17_a87-24h_Plate1_31_7104	P28665;P28666	P28666;P28665	MUG1_MOUSE;MUG2_MOUSE	Mug1;Mug2	1234390	989297	848128	1234390	989297	848128		VLIVEPEGIK	VLIVEPEGIK	VLIVEPEGIK2	2	0.000919399	0.00674752	0.00163079	0.00291545	0.00229358	0.00208768	0.00236967	0	0	1438.81	1098.02	1358.3	2361.08	0.749728	5.76126	5.72591	5.83196	37.6283	5.76709	37.3327	Murinoglobulin-1	0.000358358	0.00167785	0.938098	2501.02	1.87264	0.421078	0	0.993883	0.571426	0.205223	1127.01;554.004;1246.01;305.002;221.002;61.0005;	786.488;0;652.32;66.6646;0;61.0005;	0.712384;-0.344281;0.794754;0.52522;-0.169046;0.659052;	8745	0.91	0.914583	0.913186	0.911407
D:\test_move_folder\2022053_T3_Evosep_C1_E1_PRID_31_QID_17_a4-24h_Plate1_33_7106.d	2022053_T3_Evosep_C1_E1_PRID_31_QID_17_a4-24h_Plate1_33_7106	P28665;P28666	P28666;P28665	MUG1_MOUSE;MUG2_MOUSE	Mug1;Mug2	1119570	862394	784499	1119570	862394	784499		VLIVEPEGIK	VLIVEPEGIK	VLIVEPEGIK2	2	0.000238088	0.000238088	0.00163079	0.00257069	0.00208333	0.00208768	0.00214133	0	0	2650.05	1871.24	2382.16	2323.7	0.814478	5.77947	5.72645	5.86785	37.6283	5.75592	37.6327	Murinoglobulin-1	0.000358358	0.00167785	0.936548	2585.02	3.30042	0.423347	0	0.999784	1.25087	0.192678	1133.01;1308.01;1197.01;740.005;387.002;203.002;	626.497;826.545;1197.01;337.608;0;85.6654;	0.784348;0.690596;0.91579;0.679507;0.299336;0.684156;	8772	0.919583	0.914583	0.912529	0.920219
D:\test_move_folder\2022053_T3_Evosep_C1_E1_PRID_31_QID_17_a20-24h_Plate1_34_7107.d	2022053_T3_Evosep_C1_E1_PRID_31_QID_17_a20-24h_Plate1_34_7107	P28665;P28666	P28666;P28665	MUG1_MOUSE;MUG2_MOUSE	Mug1;Mug2	1194200	972770	1081300	1194200	972770	1081300		VLIVEPEGIK	VLIVEPEGIK	VLIVEPEGIK2	2	0.000157174	0.000157174	0.00163079	0.00263852	0.00212314	0.00208768	0.00218818	0	0	8770.33	5629.39	7186.06	6187.84	0.824547	5.78104	5.69268	5.88709	37.6283	5.77541	37.6987	Murinoglobulin-1	0.000358358	0.00167785	0.979301	7552.05	3.49896	0.532587	0	0.999858	0.22748	0.0972396	3772.03;4363.03;2791.02;2020.02;348.002;262.002;	1782.27;4324.8;2663.26;2020.02;323.102;85.1312;	0.726281;0.853436;0.843395;0.963597;0.807893;0.57657;	8772	0.920417	0.914583	0.910991	0.922107
D:\test_move_folder\2022053_T3_Evosep_C1_E1_PRID_31_QID_17_b20-72h_Plate1_35_7108.d	2022053_T3_Evosep_C1_E1_PRID_31_QID_17_b20-72h_Plate1_35_7108	P28665;P28666	P28666;P28665	MUG1_MOUSE;MUG2_MOUSE	Mug1;Mug2	1380990	1056210	991243	1380990	1056210	991243		VLIVEPEGIK	VLIVEPEGIK	VLIVEPEGIK2	2	2.85484e-06	2.85484e-06	0.00163079	0.00299401	0.00239234	0.00208768	0.00248139	0	0	6101.66	4146.59	5450.95	4151.45	0.939945	5.78032	5.72732	5.851	37.6283	5.76529	37.4696	Murinoglobulin-1	0.000358358	0.00167785	0.953405	4647.03	4.05242	0.766196	0	0.999997	0.934184	0.166726	2186.01;2186.02;1851.02;1470.01;526.004;140.001;	2071.47;2186.02;1844.17;791.875;238.221;35.7845;	0.857072;0.974998;0.991482;0.746436;0.578314;0.378592;	8772	0.919583	0.914583	0.910651	0.920652
D:\test_move_folder\2022053_T3_Evosep_C1_E1_PRID_31_QID_17_D19-w5_Plate1_37_7110.d	2022053_T3_Evosep_C1_E1_PRID_31_QID_17_D19-w5_Plate1_37_7110	P28665;P28666	P28666;P28665	MUG1_MOUSE;MUG2_MOUSE	Mug1;Mug2	1132190	1029870	907241	1132190	1029870	907241		VLIVEPEGIK	VLIVEPEGIK	VLIVEPEGIK2	2	0.000363372	0.000382906	0.00163079	0.00340136	0.00263852	0.00208768	0.0027027	0	0	3842.49	3573.99	3949.14	2750.29	0.837889	5.76109	5.70806	5.83178	37.6283	5.77909	37.3532	Murinoglobulin-1	0.000358358	0.00167785	0.902334	2676.02	3.2211	0.476771	0	0.999658	1.00521	0.285914	1848.01;1973.01;1105.01;931.007;135.001;144.001;	1079.85;1973.01;789.627;618.408;0;47.4788;	0.723357;0.944427;0.728317;0.707148;0.574244;0.158365;	8745	0.915417	0.914583	0.912651	0.917216
D:\test_move_folder\2022053_T3_Evosep_C1_E1_PRID_31_QID_17_D35-w5_Plate1_38_7111.d	2022053_T3_Evosep_C1_E1_PRID_31_QID_17_D35-w5_Plate1_38_7111	P28665;P28666	P28666;P28665	MUG1_MOUSE;MUG2_MOUSE	Mug1;Mug2	1350550	1377580	808980	1350550	1377580	808980		VLIVEPEGIK	VLIVEPEGIK	VLIVEPEGIK2	2	0.000390625	0.00756379	0.00163079	0.00502513	0.00367647	0.00208768	0.00373134	0	0	879.536	898.359	780.427	368.238	0.842953	5.74391	5.69089	5.79693	37.6283	5.72417	37.7196	Murinoglobulin-1	0.000358358	0.00167785	0.86792	415.003	2.08458	0.453146	0	0.993233	0	-10000000	398.003;413.003;223.002;247.001;72.0006;64.0005;	287.215;369.32;223.002;0;0;58.5934;	0.79886;0.815985;0.944407;-0.174357;-0.358328;0.845212;	8718	0.913333	0.914583	0.916101	0.912847
D:\test_move_folder\2022053_T3_Evosep_C1_E1_PRID_31_QID_17_D38-w5_Plate1_39_7112.d	2022053_T3_Evosep_C1_E1_PRID_31_QID_17_D38-w5_Plate1_39_7112	P28665;P28666	P28666;P28665	MUG1_MOUSE;MUG2_MOUSE	Mug1;Mug2	1212460	999700	1170890	1212460	999700	1170890		VLIVEPEGIK	VLIVEPEGIK	VLIVEPEGIK2	2	0.000338753	0.00203123	0.00163079	0.00331126	0.0025641	0.00208768	0.0026455	0	0	3910.44	3101.07	3591.34	4931.83	0.919279	5.7957	5.72499	5.88407	37.6283	5.74722	37.9103	Murinoglobulin-1	0.000358358	0.00167785	0.948414	5370.04	3.7436	0.571253	0	0.998185	1.28469	0.151446	2299.02;1139.01;1833.01;1434.01;414.004;209.002;	2077.43;0;1833.01;1434.01;359.915;84.4706;	0.919507;-0.0812504;0.919022;0.87491;0.825612;0.645055;	8799	0.919545	0.914583	0.910026	0.92214
D:\test_move_folder\2022053_T3_Evosep_C1_E1_PRID_31_QID_17_A7-12_Plate1_41_7113.d	2022053_T3_Evosep_C1_E1_PRID_31_QID_17_A7-12_Plate1_41_7113	P28665;P28666	P28666;P28665	MUG1_MOUSE;MUG2_MOUSE	Mug1;Mug2	1412890	1194610	1103840	1412890	1194610	1103840		VLIVEPEGIK	VLIVEPEGIK	VLIVEPEGIK2	2	0.000615953	0.00396658	0.00163079	0.00296736	0.00232019	0.00208768	0.00238663	0	0	1085.88	977.095	1091.25	2316.42	0.70439	5.76062	5.68993	5.849	37.6283	5.74605	37.5318	Murinoglobulin-1	0.000358358	0.00167785	0.973742	2305.02	2.84505	0.50899	0	0.996457	0	-10000000	778.006;694.004;1346.01;930.006;393.004;31.0002;	0;251.354;834.525;930.006;186.149;11.2011;	0.466559;0.643533;0.72272;0.890315;0.737782;0.670699;	8745	0.92	0.914583	0.912755	0.921458
D:\test_move_folder\2022053_T3_Evosep_C1_E1_PRID_31_QID_17_A26-72_Plate1_46_7115.d	2022053_T3_Evosep_C1_E1_PRID_31_QID_17_A26-72_Plate1_46_7115	P28665;P28666	P28666;P28665	MUG1_MOUSE;MUG2_MOUSE	Mug1;Mug2	1218780	1074350	952862	1218780	1074350	952862		VLIVEPEGIK	VLIVEPEGIK	VLIVEPEGIK2	2	0.000315657	0.00345746	0.00163079	0.00276243	0.00225734	0.00208768	0.00232558	0	0	1692.33	1213	1512.17	3722.54	0.841563	5.77948	5.72648	5.88556	37.6283	5.77135	37.4422	Murinoglobulin-1	0.000358358	0.00167785	0.901108	4166.03	2.35634	0.496689	0	0.996913	0.438897	0.0745314	1551.01;1169.01;1703.01;1034.01;481.003;52.0004;	99.6189;0;1592.71;1034.01;172.7;0;	0.456564;0.0737578;0.865644;0.910852;0.476404;-0.279736;	8772	0.92	0.914583	0.912163	0.921587
D:\test_move_folder\2022053_T3_Evosep_C1_E1_PRID_31_QID_17_A25-12_Plate1_47_7116.d	2022053_T3_Evosep_C1_E1_PRID_31_QID_17_A25-12_Plate1_47_7116	P28665;P28666	P28666;P28665	MUG1_MOUSE;MUG2_MOUSE	Mug1;Mug2	1293210	1060390	997340	1293210	1060390	997340		VLIVEPEGIK	VLIVEPEGIK	VLIVEPEGIK2	2	0.000590842	0.00390141	0.00163079	0.0037594	0.00285714	0.00208768	0.00293255	0	0	1525.63	1302.5	1548.52	2200.55	0.899466	5.74518	5.69218	5.85124	37.6283	5.7484	37.3471	Murinoglobulin-1	0.000358358	0.00167785	0.860038	2168.02	2.91166	0.40689	0	0.996504	1.05899	0.154184	535.004;616.004;1247.01;635.005;760.005;104.001;	278.619;0;1247.01;557.447;379.254;0;	0.607765;0.429372;0.96464;0.806563;0.539146;0.286794;	8718	0.92	0.914583	0.913204	0.920271
D:\test_move_folder\2022053_T3_Evosep_C1_E1_PRID_31_QID_17_b9-6h_Plate2_1_7119.d	2022053_T3_Evosep_C1_E1_PRID_31_QID_17_b9-6h_Plate2_1_7119	P28665;P28666	P28666;P28665	MUG1_MOUSE;MUG2_MOUSE	Mug1;Mug2	1307750	1163300	1110330	1307750	1163300	1110330		VLIVEPEGIK	VLIVEPEGIK	VLIVEPEGIK2	2	0.000323102	0.000425484	0.00163079	0.0030303	0.002331	0.00208768	0.00240385	0	0	4097.89	3670.66	3918.53	2657.39	0.866468	5.63888	5.58585	5.6919	37.6283	5.62481	37.3139	Murinoglobulin-1	0.000358358	0.00167785	0.922884	2779.02	3.57584	0.358437	0	0.999616	0.373878	0.134188	1665.01;2485.02;1215.01;703.004;382.003;148.001;	489.692;2485.02;1123.18;0;277.261;37.2394;	0.284247;0.947568;0.940876;0.165775;0.795027;0.656523;	8556	0.925	0.914583	0.914775	0.923087
D:\test_move_folder\2022053_T3_Evosep_C1_E1_PRID_31_QID_17_b12-6h_Plate2_2_7120.d	2022053_T3_Evosep_C1_E1_PRID_31_QID_17_b12-6h_Plate2_2_7120	P28665;P28666	P28666;P28665	MUG1_MOUSE;MUG2_MOUSE	Mug1;Mug2	1257460	964108	1100060	1257460	964108	1100060		VLIVEPEGIK	VLIVEPEGIK	VLIVEPEGIK2	2	0.00034002	0.00120196	0.00163079	0.0027248	0.00209205	0.00208768	0.00214592	0	0	2853.17	2419.32	2526.85	2740.16	0.875107	5.72416	5.63578	5.81253	37.6283	5.73811	37.2879	Murinoglobulin-1	0.000358358	0.00167785	0.96218	3094.02	3.06131	0.28405	0	0.99892	0.859173	0.153314	1357.01;940.006;1924.02;1082.01;426.003;222.002;	344.098;585.058;1924.02;1024.37;82.5384;44.3613;	0.487252;0.795805;0.968586;0.805428;0.224066;0.331563;	8691	0.920417	0.914583	0.914702	0.919387
D:\test_move_folder\2022053_T3_Evosep_C1_E1_PRID_31_QID_17_a15-12h_Plate2_3_7121.d	2022053_T3_Evosep_C1_E1_PRID_31_QID_17_a15-12h_Plate2_3_7121	P28665;P28666	P28666;P28665	MUG1_MOUSE;MUG2_MOUSE	Mug1;Mug2	1308430	1112000	1079950	1308430	1112000	1079950		VLIVEPEGIK	VLIVEPEGIK	VLIVEPEGIK2	2	0.000677507	0.00094711	0.00163079	0.00390625	0.00293255	0.00208768	0.003003	0	0	2620.95	2390.85	2723.71	3020.99	0.812814	5.76094	5.70783	5.88466	37.6283	5.74886	37.6112	Murinoglobulin-1	0.000358358	0.00167785	0.718656	2907.02	2.57938	0.642903	0	0.999145	0.798823	0.11231	1108.01;1511.01;680.005;829.006;236.002;83.0005;	1108.01;1232.3;280.639;553.749;0;13.4398;	0.757763;0.89707;0.660192;0.697164;0.138101;0.280198;	8745	0.92	0.914583	0.914489	0.918788
D:\test_move_folder\2022053_T3_Evosep_C1_E1_PRID_31_QID_17_ a16-12h_Plate2_4_7122.d	2022053_T3_Evosep_C1_E1_PRID_31_QID_17_ a16-12h_Plate2_4_7122	P28665;P28666	P28666;P28665	MUG1_MOUSE;MUG2_MOUSE	Mug1;Mug2	1408240	1249950	1207730	1408240	1249950	1207730		VLIVEPEGIK	VLIVEPEGIK	VLIVEPEGIK2	2	0.000329174	0.000329174	0.00163079	0.00332226	0.0025641	0.00208768	0.0026178	0	0	4118.03	3850.09	4298.53	2778.7	0.871455	5.77777	5.72475	5.86611	37.6283	5.77641	37.3555	Murinoglobulin-1	0.000358358	0.00167785	0.865734	2662.02	3.61901	0.367743	0	0.999706	0.582987	0.206368	1122.01;2492.02;1708.01;1273.01;274.002;174.001;	0;2410.02;1708.01;835.73;83.8452;174.001;	0.321348;0.849736;0.902101;0.740393;0.274175;0.860819;	8772	0.92	0.914583	0.913679	0.920233
D:\test_move_folder\2022053_T3_Evosep_C1_E1_PRID_31_QID_17_a14-24h_Plate2_6_7124.d	2022053_T3_Evosep_C1_E1_PRID_31_QID_17_a14-24h_Plate2_6_7124	P28665;P28666	P28666;P28665	MUG1_MOUSE;MUG2_MOUSE	Mug1;Mug2	1389550	994839	1007330	1389550	994839	1007330		VLIVEPEGIK	VLIVEPEGIK	VLIVEPEGIK2	2	0.000304971	0.000395005	0.00163079	0.003125	0.00238663	0.00208768	0.00246914	0	0	3103.13	2289.66	2965.39	3511.9	0.831285	5.80076	5.74774	5.85378	37.6283	5.78258	37.6069	Murinoglobulin-1	0.000358358	0.00167785	0.96717	3675.03	3.55437	0.384748	0	0.999644	0.428139	0.341995	1368.01;1143.01;1523.01;1069.01;40.0003;170.001;	973.425;606.69;1523.01;681.323;14.1503;87.9956;	0.710947;0.63985;0.984455;0.763092;0.637272;0.719001;	8826	0.92	0.914583	0.913518	0.919899
D:\test_move_folder\2022053_T3_Evosep_C1_E1_PRID_31_QID_17_a16-24h_Plate2_7_7125.d	2022053_T3_Evosep_C1_E1_PRID_31_QID_17_a16-24h_Plate2_7_7125	P28665;P28666	P28666;P28665	MUG1_MOUSE;MUG2_MOUSE	Mug1;Mug2	1259210	908091	1040370	1259210	908091	1040370		VLIVEPEGIK	VLIVEPEGIK	VLIVEPEGIK2	2	0.000284414	0.00266807	0.00163079	0.00307692	0.002457	0.00208768	0.00254453	0	0	3899.52	2624.73	3545.2	4555.73	0.719072	5.74331	5.67261	5.86702	37.6283	5.73779	37.5072	Murinoglobulin-1	0.000358358	0.00167785	0.881	5011.04	2.01237	0.611407	0	0.997612	0.91296	0.160082	1398.01;1696.01;2504.02;1070.01;329.002;244.002;	1398.01;726.8;1774.71;210.521;0;50.7433;	0.764135;0.532944;0.759799;0.236338;0.41455;0.28916;	8718	0.918636	0.914583	0.914153	0.918722
D:\test_move_folder\2022053_T3_Evosep_C1_E1_PRID_31_QID_17_a1524h_Plate2_9_7126.d	2022053_T3_Evosep_C1_E1_PRID_31_QID_17_a1524h_Plate2_9_7126	P28665;P28666	P28666;P28665	MUG1_MOUSE;MUG2_MOUSE	Mug1;Mug2	1187150	895085	1018420	1187150	895085	1018420		VLIVEPEGIK	VLIVEPEGIK	VLIVEPEGIK2	2	8.82946e-05	8.82946e-05	0.00163079	0.00319489	0.00258398	0.00208768	0.00266667	0	0	5923.54	3887.28	5016.93	5029.22	0.967868	5.79519	5.72449	5.84822	37.6283	5.76623	37.594	Murinoglobulin-1	0.000358358	0.00167785	0.964974	5938.05	3.68802	0.372476	0	0.99992	0.449668	0.134891	3270.02;2740.03;2765.02;1469.01;634.005;249.002;	3158.52;0;2765.02;736.283;320.778;0;	0.958011;0.492827;0.979128;0.660767;0.716488;0.521878;	8799	0.915417	0.914583	0.91249	0.917085
D:\test_move_folder\2022053_T3_Evosep_C1_E1_PRID_31_QID_17_a8-24h_Plate2_13_7130.d	2022053_T3_Evosep_C1_E1_PRID_31_QID_17_a8-24h_Plate2_13_7130	P28665;P28666	P28666;P28665	MUG1_MOUSE;MUG2_MOUSE	Mug1;Mug2	1190340	1190590	1032880	1190340	1190590	1032880		VLIVEPEGIK	VLIVEPEGIK	VLIVEPEGIK2	2	0.000319285	0.000694444	0.00163079	0.00274725	0.00219298	0.00208768	0.00225734	0	0	3354	2767.05	3268.95	3955.13	0.794414	5.76101	5.708	5.88475	37.6283	5.74831	37.3837	Murinoglobulin-1	0.000358358	0.00167785	0.732149	4058.03	3.20472	0.470197	0	0.999377	1.17417	0.0845514	2248.01;1404.01;977.008;1053.01;319.002;193.001;	1875.66;501.328;977.008;0;150.054;159.099;	0.812532;0.576319;0.871542;0.453459;0.226739;0.750259;	8745	0.92	0.914583	0.913912	0.919769
D:\test_move_folder\2022053_T3_Evosep_C1_E1_PRID_31_QID_17_a40-24h_Plate2_14_7131.d	2022053_T3_Evosep_C1_E1_PRID_31_QID_17_a40-24h_Plate2_14_7131	P28665;P28666	P28666;P28665	MUG1_MOUSE;MUG2_MOUSE	Mug1;Mug2	1022280	877713	928961	1022280	877713	928961		VLIVEPEGIK	VLIVEPEGIK	VLIVEPEGIK2	2	0.000356633	0.00169388	0.00163079	0.00292398	0.00218341	0.00208768	0.00224719	0	0	3840.38	3054.52	3421.37	5029.13	0.759668	5.79264	5.73959	5.91635	37.6283	5.79024	37.5664	Murinoglobulin-1	0.000358358	0.00167785	0.989237	5645.04	2.73131	0.503405	0	0.998484	1.16568	0.183061	2135.02;1416.01;2504.02;1811.01;376.003;151.001;	791.241;545.12;2504.02;839.258;347.506;50.0938;	0.415986;0.464511;0.932522;0.788016;0.849521;0.606095;	8799	0.919583	0.914583	0.911968	0.920602
D:\test_move_folder\2022053_T3_Evosep_C1_E1_PRID_31_QID_17_b7- 72h_Plate2_15_7132.d	2022053_T3_Evosep_C1_E1_PRID_31_QID_17_b7- 72h_Plate2_15_7132	P28665;P28666	P28666;P28665	MUG1_MOUSE;MUG2_MOUSE	Mug1;Mug2	1416150	1007280	1066820	1416150	1007280	1066820		VLIVEPEGIK	VLIVEPEGIK	VLIVEPEGIK2	2	8.10131e-06	8.10131e-06	0.00163079	0.0025	0.00193798	0.00208768	0.0020284	0	0	5411.14	3481.04	4817.5	5811.87	0.856996	5.77633	5.70566	5.8824	37.6283	5.77496	37.6664	Murinoglobulin-1	0.000358358	0.00167785	0.955391	6528.04	4.08085	0.524611	0	0.999993	1.53647	0.311158	2005.02;2905.02;2189.02;1248.01;598.005;195.002;	1746.59;1475.53;2189.02;1132.45;0;104.792;	0.829869;0.728974;0.964936;0.857504;0.608227;0.731272;	8772	0.920417	0.914583	0.91275	0.920935
D:\test_move_folder\2022053_T3_Evosep_C1_E1_PRID_31_QID_17_b37-72h_Plate2_16_7133.d	2022053_T3_Evosep_C1_E1_PRID_31_QID_17_b37-72h_Plate2_16_7133	P28665;P28666	P28666;P28665	MUG1_MOUSE;MUG2_MOUSE	Mug1;Mug2	1158880	902338	910623	1158880	902338	910623		VLIVEPEGIK	VLIVEPEGIK	VLIVEPEGIK2	2	0.000281452	0.00867847	0.00163079	0.0030303	0.00244499	0.00208768	0.00250627	0	0	2880.05	2112.74	2618.33	2605.57	0.831935	5.75842	5.72306	5.81147	37.6283	5.75323	37.3084	Murinoglobulin-1	0.000358358	0.00167785	0.929707	2866.02	2.9492	0.310178	0	0.992222	0.755358	0.172885	703.005;2254.02;1181.01;424.003;395.002;56.0003;	155.013;1544.03;1181.01;43.5253;39.1266;15.9203;	0.383347;0.796477;0.93717;-0.357142;-0.666814;0.597104;	8745	0.92	0.914583	0.914532	0.919682
D:\test_move_folder\2022053_T3_Evosep_C1_E1_PRID_31_QID_17_b13- 72h_Plate2_18_7135.d	2022053_T3_Evosep_C1_E1_PRID_31_QID_17_b13- 72h_Plate2_18_7135	P28665;P28666	P28666;P28665	MUG1_MOUSE;MUG2_MOUSE	Mug1;Mug2	1419710	1278150	887465	1419710	1278150	887465		VLIVEPEGIK	VLIVEPEGIK	VLIVEPEGIK2	2	0.00597868	0.232739	0.00163079	0.00294985	0.00242718	0.00208768	0.0025	0	0	221.072	200.653	205.68	1050.41	0.661638	5.76249	5.72715	5.81553	37.6283	5.75534	37.3687	Murinoglobulin-1	0.000358358	0.00167785	0.90736	1129.01	1.99305	0.311595	0	0.825698	1.11517	0.345581	275.002;205.001;158.001;243.002;164.001;0;	63.0707;0;158.001;65.2955;60.3762;0;	-0.0246936;-0.78671;0.935608;0.507639;0.702153;0;	8745	0.914545	0.914583	0.914838	0.91432
D:\test_move_folder\2022053_T3_Evosep_C1_E1_PRID_31_QID_17_c7-w1_Plate2_19_7136.d	2022053_T3_Evosep_C1_E1_PRID_31_QID_17_c7-w1_Plate2_19_7136	P28665;P28666	P28666;P28665	MUG1_MOUSE;MUG2_MOUSE	Mug1;Mug2	1189690	1005590	819258	1189690	1005590	819258		VLIVEPEGIK	VLIVEPEGIK	VLIVEPEGIK2	2	0.000297619	0.0111087	0.00163079	0.0035461	0.002849	0.00208768	0.00294985	0	0	2568.87	2469.25	2806.2	1766.4	0.902579	5.77923	5.70847	5.83224	37.6283	5.73597	37.8299	Murinoglobulin-1	0.000358358	0.00167785	0.865885	1617.01	2.71352	0.538618	0	0.990065	0.798165	0.34692	1150.01;1543.01;526.003;562.004;74.0006;49.0003;	895.568;1543.01;130.293;149.333;0;0;	0.845824;0.988433;0.275954;0.387713;0.160016;-0.275312;	8772	0.919583	0.914583	0.913142	0.920155
D:\test_move_folder\2022053_T3_Evosep_C1_E1_PRID_31_QID_17_b24-6h_Plate2_20_7137.d	2022053_T3_Evosep_C1_E1_PRID_31_QID_17_b24-6h_Plate2_20_7137	P28665;P28666	P28666;P28665	MUG1_MOUSE;MUG2_MOUSE	Mug1;Mug2	1493950	1151530	1218660	1493950	1151530	1218660		VLIVEPEGIK	VLIVEPEGIK	VLIVEPEGIK2	2	0.000317864	0.00181507	0.00163079	0.00265957	0.00212766	0.00208768	0.0021978	0	0	3045.59	2426.41	2925.79	3197.12	0.892218	5.79689	5.72619	5.84992	37.6283	5.77798	37.687	Murinoglobulin-1	0.000358358	0.00167785	0.927756	3328.02	2.67124	0.277809	0	0.998387	0.160709	0.094082	1770.01;574.004;1285.01;450.004;125.001;124.001;	1630.24;130.34;1285.01;0;37.0023;57.3671;	0.886895;0.263261;0.962768;0.154647;0.334469;0.778129;	8799	0.920417	0.914583	0.912962	0.92135
D:\test_move_folder\2022053_T3_Evosep_C1_E1_PRID_31_QID_17_a11-12h_Plate2_21_7138.d	2022053_T3_Evosep_C1_E1_PRID_31_QID_17_a11-12h_Plate2_21_7138	P28665;P28666	P28666;P28665	MUG1_MOUSE;MUG2_MOUSE	Mug1;Mug2	1395220	1206900	1151930	1395220	1206900	1151930		VLIVEPEGIK	VLIVEPEGIK	VLIVEPEGIK2	2	0.000222275	0.000222275	0.00163079	0.00364964	0.00276243	0.00208768	0.00282486	0	0	1361.49	1221.75	1392.38	1778.47	0.776071	5.76077	5.72538	5.81378	37.6283	5.77006	37.3961	Murinoglobulin-1	0.000358358	0.00167785	0.922597	1739.01	2.91637	0.49818	0	0.9998	0.784617	0.179964	1074.01;804.005;800.007;359.003;345.002;25.0002;	299.262;804.005;258.221;191.158;0;24.6869;	0.559619;0.954522;0.471299;0.573747;-0.60871;0.935275;	8745	0.924545	0.914583	0.913175	0.924352
D:\test_move_folder\2022054_T3_Evosep_C1_E1_PRID_31_QID_17_a82-12h_Plate3_9_7172.d	2022054_T3_Evosep_C1_E1_PRID_31_QID_17_a82-12h_Plate3_9_7172	P28665;P28666	P28666;P28665	MUG1_MOUSE;MUG2_MOUSE	Mug1;Mug2	785128	677004	579259	785128	677004	579259		VLIVEPEGIK	VLIVEPEGIK	VLIVEPEGIK2	2	0.000338639	0.000574437	0.00163079	0.00307692	0.00245098	0.00208768	0.00249377	0	0	3639.51	2290.5	2627.56	4071.13	0.765496	5.7597	5.70668	5.86575	37.6283	5.77385	37.3076	Murinoglobulin-1	0.000358358	0.00167785	0.944797	5639.04	2.89057	0.437653	0	0.999491	1.22296	0.0382427	1541.01;1359.01;2345.02;607.005;411.003;323.002;	1541.01;554.304;1544.2;0;181.221;0;	0.938854;0.542497;0.672544;0.187786;0.620886;0.357908;	8745	0.929167	0.914583	0.917972	0.925808
D:\test_move_folder\2022053_T3_Evosep_C1_E1_PRID_31_QID_17_a6-24h_Plate1_14_7088.d	2022053_T3_Evosep_C1_E1_PRID_31_QID_17_a6-24h_Plate1_14_7088	P28665;P28666	P28666;P28665	MUG1_MOUSE;MUG2_MOUSE	Mug1;Mug2	1217590	926890	1037370	1217590	926890	1037370		VLIVEPEGIK	VLIVEPEGIK	VLIVEPEGIK2	2	1.98707e-05	1.98707e-05	0.00163079	0.00337838	0.0026178	0.00208768	0.00269542	0	0	9319.08	6611.77	8376.91	6130.53	0.936614	5.76426	5.69356	5.85262	37.6283	5.73142	37.6895	Murinoglobulin-1	0.000358358	0.00167785	0.985683	6820.04	4.57007	0.508445	0	0.999982	0	-10000000	2970.02;3532.02;3119.02;1921.01;792.006;392.002;	2866.5;3532.02;2920.56;1322.2;0;214.818;	0.906973;0.957426;0.940537;0.79697;0.254195;0.734246;	8772	0.919545	0.914583	0.911162	0.921059
D:\test_move_folder\2022053_T3_Evosep_C1_E1_PRID_31_QID_17_a9-12h_Plate1_22_7096.d	2022053_T3_Evosep_C1_E1_PRID_31_QID_17_a9-12h_Plate1_22_7096	P28665;P28666	P28666;P28665	MUG1_MOUSE;MUG2_MOUSE	Mug1;Mug2	1218110	1049760	1135140	1218110	1049760	1135140		VLIVEPEGIK	VLIVEPEGIK	VLIVEPEGIK2	2	0.000312695	0.000741975	0.00163079	0.00243902	0.00180505	0.00208768	0.00186567	0	0	4603.87	3524.34	4272.52	4210.5	0.869308	5.7488	5.69576	5.83716	37.6283	5.7416	37.4519	Murinoglobulin-1	0.000358358	0.00167785	0.912327	4537.03	2.98105	0.505364	0	0.999338	0.449714	0.0573859	1865.01;1794.01;2081.02;970.007;607.005;148.001;	1865.01;792.43;1946.42;880.622;255.459;0;	0.934409;0.56707;0.929978;0.82437;0.56271;-0.0402455;	8745	0.924583	0.914583	0.911783	0.925286
D:\test_move_folder\2022053_T3_Evosep_C1_E1_PRID_31_QID_17_a2-24h_Plate1_32_7105.d	2022053_T3_Evosep_C1_E1_PRID_31_QID_17_a2-24h_Plate1_32_7105	P28665;P28666	P28666;P28665	MUG1_MOUSE;MUG2_MOUSE	Mug1;Mug2	1202720	907916	962316	1202720	907916	962316		VLIVEPEGIK	VLIVEPEGIK	VLIVEPEGIK2	2	3.97777e-05	3.97777e-05	0.00163079	0.00306748	0.00230415	0.00208768	0.00238663	0	0	8289.07	5436.36	7139.7	6790.84	0.819837	5.75963	5.72427	5.88335	37.6283	5.75328	37.3137	Murinoglobulin-1	0.000358358	0.00167785	0.822978	7884.05	3.67073	0.737317	0	0.999965	0.988441	0.116593	3370.03;2839.02;3296.02;2361.02;607.004;48.0003;	2892.29;2839.02;2557.76;1599.9;169.132;14.6259;	0.81222;0.848785;0.79632;0.786035;0.436569;0.645357;	8745	0.919545	0.914583	0.910193	0.921953
D:\test_move_folder\2022053_T3_Evosep_C1_E1_PRID_31_QID_17_A39-12_Plate1_44_7114.d	2022053_T3_Evosep_C1_E1_PRID_31_QID_17_A39-12_Plate1_44_7114	P28665;P28666	P28666;P28665	MUG1_MOUSE;MUG2_MOUSE	Mug1;Mug2	1264820	1068890	1047970	1264820	1068890	1047970		VLIVEPEGIK	VLIVEPEGIK	VLIVEPEGIK2	2	0.000600601	0.00565885	0.00163079	0.00316456	0.00253165	0.00208768	0.00260417	0	0	4644.35	3387.89	4014.98	2583.97	0.896124	5.76256	5.70955	5.85108	37.6283	5.73631	37.7482	Murinoglobulin-1	0.000358358	0.00167785	0.898219	2989.02	2.81665	0.597319	0	0.994943	0.542531	0.169824	1237.01;2322.02;1757.01;771.006;318.002;86.0005;	1237.01;2322.02;1085.33;0;0;0;	0.942827;0.944698;0.73897;0.254107;-0.327028;-0.0297573;	8745	0.919091	0.914583	0.91159	0.919967
D:\test_move_folder\2022053_T3_Evosep_C1_E1_PRID_31_QID_17_a11-24h_Plate2_23_7140.d	2022053_T3_Evosep_C1_E1_PRID_31_QID_17_a11-24h_Plate2_23_7140	P28665;P28666	P28666;P28665	MUG1_MOUSE;MUG2_MOUSE	Mug1;Mug2	1105310	824985	1027560	1105310	824985	1027560		VLIVEPEGIK	VLIVEPEGIK	VLIVEPEGIK2	2	0.000289519	0.000755882	0.00163079	0.00294118	0.00235294	0.00208768	0.00242131	0	0	2028.05	1594.51	1995.6	3245.24	0.691859	5.81335	5.74256	5.86639	37.6283	5.7862	37.8719	Murinoglobulin-1	0.000358358	0.00167785	0.943768	3298.02	3.36535	0.461926	0	0.999324	1.29289	0.0523928	1088.01;1523.01;1184.01;1005.01;475.004;294.002;	612.86;729.436;685.754;1005.01;467.47;294.002;	0.661147;0.636609;0.778075;0.958254;0.846405;0.853626;	8826	0.924583	0.914583	0.912238	0.92333
D:\test_move_folder\2022053_T3_Evosep_C1_E1_PRID_31_QID_17_a20-12h_Plate2_25_7142.d	2022053_T3_Evosep_C1_E1_PRID_31_QID_17_a20-12h_Plate2_25_7142	P28665;P28666	P28666;P28665	MUG1_MOUSE;MUG2_MOUSE	Mug1;Mug2	1321480	1156390	1108170	1321480	1156390	1108170		VLIVEPEGIK	VLIVEPEGIK	VLIVEPEGIK2	2	0.000108851	0.000108851	0.00163079	0.00238663	0.00184502	0.00208768	0.00191571	0	0	4285.52	3831.39	4458.04	3346.53	0.837944	5.81523	5.72685	5.86827	37.6283	5.78539	37.7335	Murinoglobulin-1	0.000358358	0.00167785	0.87754	3217.02	3.99563	0.440393	0	0.999901	0.895711	0.176352	1733.01;2342.02;1447.01;1095.01;406.003;188.001;	1733.01;1154.79;1397.72;534.82;0;185.246;	0.934557;0.733892;0.804123;0.703339;0.00136624;0.904798;	8826	0.920417	0.914583	0.910399	0.921437
D:\test_move_folder\2022053_T3_Evosep_C1_E1_PRID_31_QID_17_a88-12h_Plate2_26_7143.d	2022053_T3_Evosep_C1_E1_PRID_31_QID_17_a88-12h_Plate2_26_7143	P28665;P28666	P28666;P28665	MUG1_MOUSE;MUG2_MOUSE	Mug1;Mug2	1357700	1117040	994460	1357700	1117040	994460		VLIVEPEGIK	VLIVEPEGIK	VLIVEPEGIK2	2	0.000311526	0.00177171	0.00163079	0.0025	0.00183824	0.00208768	0.00191939	0	0	2698.04	1846.45	2272.76	4135.25	0.835577	5.82061	5.73224	5.87363	37.6283	5.81959	37.6475	Murinoglobulin-1	0.000358358	0.00167785	0.968839	4909.03	3.39693	0.241874	0	0.998421	0.296793	0.144635	1359.01;1919.01;1981.01;1342.01;528.004;248.002;	625.478;91.5457;1981.01;1341.04;177.492;98.1716;	0.629929;0.451962;0.918235;0.982179;0.0614492;0.4671;	8826	0.92	0.914583	0.911257	0.922192
D:\test_move_folder\2022053_T3_Evosep_C1_E1_PRID_31_QID_17_a3-24h_Plate2_28_7145.d	2022053_T3_Evosep_C1_E1_PRID_31_QID_17_a3-24h_Plate2_28_7145	P28665;P28666	P28666;P28665	MUG1_MOUSE;MUG2_MOUSE	Mug1;Mug2	1248000	918346	859197	1248000	918346	859197		VLIVEPEGIK	VLIVEPEGIK	VLIVEPEGIK2	2	0.00188934	0.0166928	0.00163079	0.0027248	0.00220751	0.00208768	0.00227273	0	0	1632.24	1282.51	1630.37	2644.97	0.912968	5.77708	5.72403	5.8301	37.6283	5.75615	37.6602	Murinoglobulin-1	0.000358358	0.00167785	0.88462	2648.02	2.91057	0.337468	0	0.985112	0.527764	0.213854	597.004;355.003;1456.01;1280.01;455.003;215.001;	176.23;0;1456.01;838.978;440.388;51.2254;	0.469019;-0.355685;0.966702;0.760404;0.91544;0.00403731;	8772	0.919583	0.914583	0.911069	0.92002
D:\test_move_folder\2022053_T3_Evosep_C1_E1_PRID_31_QID_17_a37-24h_Plate2_29_7146.d	2022053_T3_Evosep_C1_E1_PRID_31_QID_17_a37-24h_Plate2_29_7146	P28665;P28666	P28666;P28665	MUG1_MOUSE;MUG2_MOUSE	Mug1;Mug2	1345100	996760	937948	1345100	996760	937948		VLIVEPEGIK	VLIVEPEGIK	VLIVEPEGIK2	2	0.000265745	0.000350618	0.00163079	0.00273973	0.00221729	0.00208768	0.0022831	0	0	3056.97	2197.69	2863.42	3078.91	0.825669	5.75921	5.67085	5.81223	37.6283	5.75862	37.5151	Murinoglobulin-1	0.000358358	0.00167785	0.880736	3287.02	2.69409	0.655061	0	0.999685	1.05256	0.125644	1324.01;1245.01;1728.01;444.003;270.002;114.001;	1324.01;730.63;1002.33;14.6304;92.7165;55.0159;	0.965371;0.729819;0.711001;-0.123695;0.370039;0.691095;	8745	0.920417	0.914583	0.91209	0.921143
D:\test_move_folder\2022053_T3_Evosep_C1_E1_PRID_31_QID_17_a88-24h_Plate2_30_7147.d	2022053_T3_Evosep_C1_E1_PRID_31_QID_17_a88-24h_Plate2_30_7147	P28665;P28666	P28666;P28665	MUG1_MOUSE;MUG2_MOUSE	Mug1;Mug2	1154770	986207	878556	1154770	986207	878556		VLIVEPEGIK	VLIVEPEGIK	VLIVEPEGIK2	2	0.000318278	0.000318278	0.00163079	0.00318471	0.0025974	0.00208768	0.00265252	0	0	5800.63	3928.29	4912.86	4021.36	0.859263	5.79438	5.68832	5.84739	37.6283	5.7729	37.6892	Murinoglobulin-1	0.000358358	0.00167785	0.943753	4748.03	3.64686	0.502474	0	0.999712	0.815551	0.253733	2713.02;2114.01;1602.01;1521.01;142.001;470.004;	2084.61;2114.01;1602.01;1451.81;17.1961;97.318;	0.785738;0.846494;0.971785;0.883104;0.263008;0.104271;	8799	0.915833	0.914583	0.910318	0.918282
D:\test_move_folder\2022053_T3_Evosep_C1_E1_PRID_31_QID_17_a21-24h_Plate2_31_7148.d	2022053_T3_Evosep_C1_E1_PRID_31_QID_17_a21-24h_Plate2_31_7148	P28665;P28666	P28666;P28665	MUG1_MOUSE;MUG2_MOUSE	Mug1;Mug2	1377790	1088480	842284	1377790	1088480	842284		VLIVEPEGIK	VLIVEPEGIK	VLIVEPEGIK2	2	0.000345304	0.00219938	0.00163079	0.00331126	0.00242718	0.00208768	0.00251256	0	0	2246.16	1679.34	1968.66	1273.5	0.870427	5.75763	5.7043	5.81065	37.6283	5.74543	37.5648	Murinoglobulin-1	0.000358358	0.00167785	0.938795	1453.01	2.7993	0.583837	0	0.998034	0.751698	0.134239	1086.01;1025.01;786.007;376.003;31.0002;0;	517.706;1025.01;703.448;186.87;0;0;	0.755984;0.970026;0.809524;0.723068;0.241416;0;	8745	0.918333	0.914583	0.913381	0.918621
D:\test_move_folder\2022053_T3_Evosep_C1_E1_PRID_31_QID_17_a19-24h_Plate2_32_7149.d	2022053_T3_Evosep_C1_E1_PRID_31_QID_17_a19-24h_Plate2_32_7149	P28665;P28666	P28666;P28665	MUG1_MOUSE;MUG2_MOUSE	Mug1;Mug2	1374790	1023290	1110370	1374790	1023290	1110370		VLIVEPEGIK	VLIVEPEGIK	VLIVEPEGIK2	2	0.000194771	0.000194771	0.00163079	0.00298507	0.00250627	0.00208768	0.00257732	0	0	2154.15	1640.34	2071.03	3753.38	0.824265	5.77656	5.72354	5.82959	37.6283	5.75381	37.6797	Murinoglobulin-1	0.000358358	0.00167785	0.960156	3904.03	2.66346	0.610783	0	0.999825	2.01343	0.0511518	1058.01;1195.01;1150.01;777.006;120.001;205.002;	423.125;581.019;1150.01;0;0;103.89;	0.670736;0.743227;0.921697;0.329574;0.131521;0.797221;	8772	0.915455	0.914583	0.912202	0.917497
D:\test_move_folder\2022053_T3_Evosep_C1_E1_PRID_31_QID_17_a22-24h_Plate2_33_7150.d	2022053_T3_Evosep_C1_E1_PRID_31_QID_17_a22-24h_Plate2_33_7150	P28665;P28666	P28666;P28665	MUG1_MOUSE;MUG2_MOUSE	Mug1;Mug2	1243260	992645	997524	1243260	992645	997524		VLIVEPEGIK	VLIVEPEGIK	VLIVEPEGIK2	2	5.88933e-05	5.88933e-05	0.00163079	0.00273224	0.00220264	0.00208768	0.00227273	0	0	3735.16	3093.17	3676.46	4004.1	0.859001	5.77543	5.72241	5.84613	37.6283	5.77347	37.3187	Murinoglobulin-1	0.000358358	0.00167785	0.860607	4068.03	3.21126	0.370877	0	0.999947	1.14387	0.255328	1678.01;1787.01;1196.01;629.003;293.002;86.0006;	803.914;1787.01;1144.23;611.772;43.9859;76.6046;	0.663763;0.93867;0.871746;0.876951;0.00879915;0.812572;	8772	0.92	0.914583	0.911403	0.921449
D:\test_move_folder\2022053_T3_Evosep_C1_E1_PRID_31_QID_17_a21b-24h_Plate2_34_7151.d	2022053_T3_Evosep_C1_E1_PRID_31_QID_17_a21b-24h_Plate2_34_7151	P28665;P28666	P28666;P28665	MUG1_MOUSE;MUG2_MOUSE	Mug1;Mug2	1103150	1196990	880100	1103150	1196990	880100		VLIVEPEGIK	VLIVEPEGIK	VLIVEPEGIK2	2	0.000204836	0.000204836	0.00163079	0.003861	0.00285714	0.00208768	0.00294985	0	0	1753.17	2021.65	1860.98	2551.84	0.888579	5.80111	5.7304	5.85413	37.6283	5.78715	37.6075	Murinoglobulin-1	0.000358358	0.00167785	0.925463	2404.02	3.5512	0.471155	0	0.999815	1.47376	0.152109	1051.01;935.008;1255.01;1170.01;358.003;171.001;	498.164;0;1255.01;1033.56;223.64;82.1781;	0.685298;0.385866;0.969269;0.886085;0.743344;0.761464;	8799	0.919583	0.914583	0.91034	0.922513
D:\test_move_folder\2022053_T3_Evosep_C1_E1_PRID_31_QID_17_b19-72h_Plate2_35_7152.d	2022053_T3_Evosep_C1_E1_PRID_31_QID_17_b19-72h_Plate2_35_7152	P28665;P28666	P28666;P28665	MUG1_MOUSE;MUG2_MOUSE	Mug1;Mug2	1165520	848891	929755	1165520	848891	929755		VLIVEPEGIK	VLIVEPEGIK	VLIVEPEGIK2	2	0.000221426	0.000221426	0.00163079	0.00257732	0.00215054	0.00208768	0.00221239	0	0	3703.02	2843	3492.72	3798.33	0.892623	5.78158	5.71082	5.86993	37.6283	5.75324	37.7185	Murinoglobulin-1	0.000358358	0.00167785	0.947252	4027.03	4.00329	0.468591	0	0.999798	0.686381	0.0537733	1906.02;1509.01;1605.01;1290.01;486.003;286.002;	1713.05;502.833;1487.14;1125.2;25.6099;286.002;	0.94711;0.604655;0.927226;0.854094;-0.328301;0.929404;	8772	0.915	0.914583	0.909949	0.91968
D:\test_move_folder\2022053_T3_Evosep_C1_E1_PRID_31_QID_17_D31-w5_Plate2_37_7154.d	2022053_T3_Evosep_C1_E1_PRID_31_QID_17_D31-w5_Plate2_37_7154	P28665;P28666	P28666;P28665	MUG1_MOUSE;MUG2_MOUSE	Mug1;Mug2	1300340	1000970	985047	1300340	1000970	985047		VLIVEPEGIK	VLIVEPEGIK	VLIVEPEGIK2	2	3.13076e-05	3.13076e-05	0.00163079	0.003125	0.0025	0.00208768	0.00259067	0	0	3963.4	3530.55	4120.32	3564.79	0.899394	5.74578	5.67511	5.81649	37.6283	5.76863	37.2524	Murinoglobulin-1	0.000358358	0.00167785	0.913785	3429.02	4.07147	0.55216	0	0.999972	0.866134	0.148769	1893.01;1403.01;1655.01;888.008;139.001;152.001;	1545.22;763.163;1655.01;797.827;78.8139;58.5699;	0.866063;0.783369;0.984016;0.883292;0.788141;0.580051;	8718	0.915833	0.914583	0.907941	0.92105
D:\test_move_folder\2022053_T3_Evosep_C1_E1_PRID_31_QID_17_D37-w5_Plate2_38_7155.d	2022053_T3_Evosep_C1_E1_PRID_31_QID_17_D37-w5_Plate2_38_7155	P28665;P28666	P28666;P28665	MUG1_MOUSE;MUG2_MOUSE	Mug1;Mug2	1376680	1095330	1198820	1376680	1095330	1198820		VLIVEPEGIK	VLIVEPEGIK	VLIVEPEGIK2	2	0.000305157	0.00127338	0.00163079	0.00308642	0.00234742	0.00208768	0.00243309	0	0	4366.45	3488.77	4317.35	5073.34	0.835488	5.75946	5.65342	5.83014	37.6283	5.73399	37.5577	Murinoglobulin-1	0.000358358	0.00167785	0.917795	5131.04	3.09884	0.421389	0	0.99886	1.17505	0.0208941	1867.01;2029.01;2329.02;959.007;390.003;13.0001;	813.599;1223.83;2329.02;408.027;0;3.48693;	0.679042;0.767783;0.925717;0.66256;0.575637;0.50783;	8745	0.919583	0.914583	0.908218	0.923641
D:\test_move_folder\2022053_T3_Evosep_C1_E1_PRID_31_QID_17_D32-w5_Plate2_39_7156.d	2022053_T3_Evosep_C1_E1_PRID_31_QID_17_D32-w5_Plate2_39_7156	P28665;P28666	P28666;P28665	MUG1_MOUSE;MUG2_MOUSE	Mug1;Mug2	1372130	1029510	889058	1372130	1029510	889058		VLIVEPEGIK	VLIVEPEGIK	VLIVEPEGIK2	2	9.18974e-05	9.18974e-05	0.00163079	0.0030303	0.0021645	0.00208768	0.00224215	0	0	2588.88	2084.8	2483.26	2092.99	0.822851	5.74894	5.69594	5.81968	37.6283	5.73072	37.4288	Murinoglobulin-1	0.000358358	0.00167785	0.954781	2182.02	3.82515	0.386776	0	0.999917	0.463201	0.117417	942.006;1666.01;976.008;482.003;69.0006;230.002;	430.91;1181.96;976.008;154.024;0;105.662;	0.688151;0.811316;0.896291;0.687088;-0.12925;0.744694;	8718	0.920455	0.914583	0.914061	0.920575
D:\test_move_folder\2022053_T3_Evosep_C1_E1_PRID_31_QID_17_A22-24_Plate2_40_7157.d	2022053_T3_Evosep_C1_E1_PRID_31_QID_17_A22-24_Plate2_40_7157	P28665;P28666	P28666;P28665	MUG1_MOUSE;MUG2_MOUSE	Mug1;Mug2	959851	871824	855886	959851	871824	855886		VLIVEPEGIK	VLIVEPEGIK	VLIVEPEGIK2	2	0.000320616	0.00133123	0.00163079	0.00226757	0.00175747	0.00208768	0.00182815	0	0	3895.87	3248.85	3556.13	2826.95	0.827732	5.7945	5.75916	5.86518	37.6283	5.78872	37.4945	Murinoglobulin-1	0.000358358	0.00167785	0.821571	3097.02	3.03263	0.751608	0	0.998803	0.224926	0.125833	1300.01;1706.01;1667.01;527.004;251.002;124.001;	1300.01;1706.01;889.85;166.719;106.457;0;	0.916924;0.962693;0.438679;0.153533;0.473868;0.509467;	8799	0.925	0.914583	0.913616	0.923568
D:\test_move_folder\2022053_T3_Evosep_C1_E1_PRID_31_QID_17_A24-12_Plate2_43_7158.d	2022053_T3_Evosep_C1_E1_PRID_31_QID_17_A24-12_Plate2_43_7158	P28665;P28666	P28666;P28665	MUG1_MOUSE;MUG2_MOUSE	Mug1;Mug2	1142640	975295	905756	1142640	975295	905756		VLIVEPEGIK	VLIVEPEGIK	VLIVEPEGIK2	2	9.85485e-06	9.85485e-06	0.00163079	0.00217865	0.00171527	0.00208768	0.00178891	0	0	5154.33	4104.22	4873.73	4080.12	0.894205	5.81314	5.76014	5.86615	37.6283	5.80506	37.5513	Murinoglobulin-1	0.000358358	0.00167785	0.989106	4315.03	4.25193	0.67856	0	0.999991	1.27682	0.111697	1652.01;1873.01;1791.01;1408.01;302.002;39.0003;	1591.97;1873.01;1689.35;1321.9;77.514;0;	0.839165;0.987643;0.842476;0.817482;0.417674;0.355403;	8826	0.920417	0.914583	0.913636	0.920324
D:\test_move_folder\2022053_T3_Evosep_C1_E1_PRID_31_QID_17_A40-12_Plate2_44_7159.d	2022053_T3_Evosep_C1_E1_PRID_31_QID_17_A40-12_Plate2_44_7159	P28665;P28666	P28666;P28665	MUG1_MOUSE;MUG2_MOUSE	Mug1;Mug2	1399030	1150010	1134610	1399030	1150010	1134610		VLIVEPEGIK	VLIVEPEGIK	VLIVEPEGIK2	2	0.00141483	0.0159821	0.00163079	0.00381679	0.00278552	0.00208768	0.00286533	0	0	2145.91	1751.23	2102.73	3717.68	0.785647	5.77906	5.72605	5.86742	37.6283	5.75501	37.5706	Murinoglobulin-1	0.000358358	0.00167785	0.954379	3794.03	3.288	0.442615	0	0.985866	0.470845	0.0794508	1474.01;408.003;1799.01;1499.01;313.003;94.0007;	870.682;0;1275.23;1499.01;153.475;0;	0.79679;-0.192085;0.778039;0.955944;0.712474;0.524839;	8772	0.924583	0.914583	0.914387	0.923927
D:\test_move_folder\2022053_T3_Evosep_C1_E1_PRID_31_QID_17_D3-w5_1_Plate2_45_7160.d	2022053_T3_Evosep_C1_E1_PRID_31_QID_17_D3-w5_1_Plate2_45_7160	P28665;P28666	P28666;P28665	MUG1_MOUSE;MUG2_MOUSE	Mug1;Mug2	1290220	1128000	929205	1290220	1128000	929205		VLIVEPEGIK	VLIVEPEGIK	VLIVEPEGIK2	2	0.000319183	0.00133822	0.00163079	0.00306748	0.00242131	0.00208768	0.00250627	0	0	3826.99	3300.8	3784.72	2726.57	0.805448	5.77803	5.74267	5.84872	37.6283	5.77307	37.3334	Murinoglobulin-1	0.000358358	0.00167785	0.925859	2757.02	3.04867	0.497738	0	0.998798	0.869099	0.251277	1252.01;1946.02;1767.01;356.003;426.003;121.001;	1150.49;1946.02;730.484;83.0217;62.534;37.1472;	0.86216;0.843193;0.615577;0.172034;0.22902;0.436923;	8772	0.925	0.914583	0.91446	0.923368
D:\test_move_folder\2022053_T3_Evosep_C1_E1_PRID_31_QID_17_A5-12_Plate2_46_7161.d	2022053_T3_Evosep_C1_E1_PRID_31_QID_17_A5-12_Plate2_46_7161	P28665;P28666	P28666;P28665	MUG1_MOUSE;MUG2_MOUSE	Mug1;Mug2	1137900	1072340	958259	1137900	1072340	958259		VLIVEPEGIK	VLIVEPEGIK	VLIVEPEGIK2	2	0.000271278	0.000271278	0.00163079	0.0031746	0.00261097	0.00208768	0.00265957	0	0	2278.96	2067.49	2337.02	4235.24	0.878993	5.76029	5.67182	5.83098	37.6283	5.75826	37.4297	Murinoglobulin-1	0.000358358	0.00167785	0.93986	4130.03	3.60478	0.501847	0	0.999758	1.073	0.0373747	1377.01;1579.01;1538.01;1655.01;193.002;225.001;	740.952;0;1538.01;1469.32;63.8588;215.222;	0.68174;0.621568;0.974021;0.848758;0.457465;0.869437;	8745	0.925	0.914583	0.91701	0.921338
D:\test_move_folder\2022053_T3_Evosep_C1_E1_PRID_31_QID_17_b5- 6h_Plate3_1_7164.d	2022053_T3_Evosep_C1_E1_PRID_31_QID_17_b5- 6h_Plate3_1_7164	P28665;P28666	P28666;P28665	MUG1_MOUSE;MUG2_MOUSE	Mug1;Mug2	1157250	947821	981416	1157250	947821	981416		VLIVEPEGIK	VLIVEPEGIK	VLIVEPEGIK2	2	0.000338181	0.00157096	0.00163079	0.00287356	0.00232558	0.00208768	0.00239808	0	0	1789.33	1618.59	1751.23	2983.12	0.804494	5.76536	5.73002	5.88908	37.6283	5.76564	37.3976	Murinoglobulin-1	0.000358358	0.00167785	0.836968	3048.02	3.00951	0.542237	0	0.998576	0.394939	0.0783435	1474.01;626.005;763.005;993.006;357.002;168.001;	861.619;164.708;763.005;585.681;135.747;0;	0.792022;0.539383;0.875807;0.771611;0.717438;0.333405;	8745	0.925455	0.914583	0.920142	0.919854
D:\test_move_folder\2022053_T3_Evosep_C1_E1_PRID_31_QID_17_b8-6h_Plate3_2_7165.d	2022053_T3_Evosep_C1_E1_PRID_31_QID_17_b8-6h_Plate3_2_7165	P28665;P28666	P28666;P28665	MUG1_MOUSE;MUG2_MOUSE	Mug1;Mug2	939332	565592	607706	939332	565592	607706		VLIVEPEGIK	VLIVEPEGIK	VLIVEPEGIK2	2	7.43795e-05	7.43795e-05	0.00163079	0.0026178	0.00204918	0.00208768	0.00210084	0	0	4558.1	3336.59	3771.89	4027.54	0.838283	5.82053	5.74983	5.87355	37.6283	5.78316	37.7093	Murinoglobulin-1	0.000358358	0.00167785	0.945563	4867.04	3.75454	0.501133	0	0.999933	1.50096	0.0932083	1933.02;1783.01;2201.02;874.006;267.002;205.002;	1933.02;666.152;1958.94;874.006;59.9364;205.002;	0.929823;0.602278;0.828211;0.735;0.313974;0.853899;	8853	0.92	0.914583	0.918366	0.916421
D:\test_move_folder\2022053_T3_Evosep_C1_E1_PRID_31_QID_17_b16-6h_Plate3_3_7166.d	2022053_T3_Evosep_C1_E1_PRID_31_QID_17_b16-6h_Plate3_3_7166	P28665;P28666	P28666;P28665	MUG1_MOUSE;MUG2_MOUSE	Mug1;Mug2	1063760	999645	989899	1063760	999645	989899		VLIVEPEGIK	VLIVEPEGIK	VLIVEPEGIK2	2	0.000313283	0.000346925	0.00163079	0.00359712	0.00259067	0.00208768	0.0026455	0	0	4860.38	4166.68	4542.29	5312.98	0.840555	5.79626	5.70791	5.86703	37.6283	5.78371	37.3887	Murinoglobulin-1	0.000358358	0.00167785	0.965539	5685.04	3.64392	0.460237	0	0.999689	0.155472	0.106939	2339.02;2164.02;1478.01;1914.02;365.003;239.002;	2339.02;1077.57;1443.79;1848.21;0;115.057;	0.925336;0.691639;0.814348;0.846539;0.146649;0.749386;	8799	0.925417	0.914583	0.916896	0.921704
D:\test_move_folder\2022053_T3_Evosep_C1_E1_PRID_31_QID_17_b37-6h_Plate3_4_7167.d	2022053_T3_Evosep_C1_E1_PRID_31_QID_17_b37-6h_Plate3_4_7167	P28665;P28666	P28666;P28665	MUG1_MOUSE;MUG2_MOUSE	Mug1;Mug2	1479490	1117580	1284990	1479490	1117580	1284990		VLIVEPEGIK	VLIVEPEGIK	VLIVEPEGIK2	2	8.66145e-06	8.66145e-06	0.00163079	0.00266667	0.00183824	0.00208768	0.00222717	0	0	8249.84	6292.14	7647.1	5181.62	0.92389	5.79495	5.72426	5.88337	37.6283	5.77908	37.4657	Murinoglobulin-1	0.000358358	0.00167785	0.949409	5590.04	4.24411	0.536949	0	0.999992	0.413958	0.247475	2725.02;2914.02;2778.02;2145.01;627.004;71.0005;	2714.71;2757.11;2778.02;1291.07;318.581;0;	0.916161;0.864215;0.990669;0.736255;0.635956;0.0584645;	8799	0.924583	0.914583	0.91764	0.920203
D:\test_move_folder\2022053_T3_Evosep_C1_E1_PRID_31_QID_17_b7- 6h_Plate3_5_7168.d	2022053_T3_Evosep_C1_E1_PRID_31_QID_17_b7- 6h_Plate3_5_7168	P28665;P28666	P28666;P28665	MUG1_MOUSE;MUG2_MOUSE	Mug1;Mug2	1479790	1031600	1084220	1479790	1031600	1084220		VLIVEPEGIK	VLIVEPEGIK	VLIVEPEGIK2	2	1.33245e-05	1.33245e-05	0.00163079	0.002849	0.00222717	0.00208768	0.00229885	0	0	4939.53	3913.48	4928.2	3478.03	0.929388	5.79727	5.74424	5.85028	37.6283	5.78858	37.4341	Murinoglobulin-1	0.000358358	0.00167785	0.989788	3486.03	4.13173	0.620378	0	0.999988	0.739107	0.0910187	1892.01;2196.01;1005.01;1444.01;272.002;156.001;	1892.01;2086.38;961.139;1406.34;104.178;37.6482;	0.971665;0.919332;0.867992;0.949172;0.580386;0.328256;	8799	0.925	0.914583	0.915809	0.92389
D:\test_move_folder\2022053_T3_Evosep_C1_E1_PRID_31_QID_17_a7-12h_Plate3_6_7169.d	2022053_T3_Evosep_C1_E1_PRID_31_QID_17_a7-12h_Plate3_6_7169	P28665;P28666	P28666;P28665	MUG1_MOUSE;MUG2_MOUSE	Mug1;Mug2	1531640	1208430	1141370	1531640	1208430	1141370		VLIVEPEGIK	VLIVEPEGIK	VLIVEPEGIK2	2	0.000162687	0.000162687	0.00163079	0.00309598	0.00239234	0.00208768	0.002457	0	0	5058.89	4303.2	5080.58	3137.42	0.924058	5.77818	5.70752	5.83123	37.6283	5.76875	37.4794	Murinoglobulin-1	0.000358358	0.00167785	0.936448	3124.02	3.76076	0.48045	0	0.999854	0.569457	0.189048	1182.01;2455.02;1544.01;1017.01;224.002;83.0006;	1117.65;2397.23;1544.01;656.318;83.0959;0;	0.865732;0.924836;0.965071;0.764406;0.51705;0.0860756;	8772	0.925	0.914583	0.916168	0.921758
D:\test_move_folder\2022053_T3_Evosep_C1_E1_PRID_31_QID_17_a5-12h_Plate3_7_7170.d	2022053_T3_Evosep_C1_E1_PRID_31_QID_17_a5-12h_Plate3_7_7170	P28665;P28666	P28666;P28665	MUG1_MOUSE;MUG2_MOUSE	Mug1;Mug2	1170000	891001	959931	1170000	891001	959931		VLIVEPEGIK	VLIVEPEGIK	VLIVEPEGIK2	2	0.000386698	4.26926e-05	0.00163079	0.00321543	0.00242718	0.00208768	0.00248756	0	0	6649.37	5520.05	6528.08	4612.34	0.92528	5.77728	5.68883	5.84796	37.6283	5.7782	37.4603	Murinoglobulin-1	0.000358358	0.00167785	0.883932	4698.03	4.41442	0.559714	0	0.999962	0.291325	0.0629899	2101.01;2708.02;1962.01;1202.01;216.002;152.001;	2009.56;2708.02;1931.78;705.786;81.9953;74.8734;	0.875542;0.962376;0.925018;0.725116;0.433195;0.683914;	8772	0.925417	0.914583	0.916584	0.92252
D:\test_move_folder\2022054_T3_Evosep_C1_E1_PRID_31_QID_17_a19-12h_Plate3_23_7186.d	2022054_T3_Evosep_C1_E1_PRID_31_QID_17_a19-12h_Plate3_23_7186	P28665;P28666	P28666;P28665	MUG1_MOUSE;MUG2_MOUSE	Mug1;Mug2	1176710	1056700	1002310	1176710	1056700	1002310		VLIVEPEGIK	VLIVEPEGIK	VLIVEPEGIK2	2	1.66339e-05	1.66339e-05	0.00163079	0.00282486	0.00227273	0.00208768	0.00233645	0	0	5082.05	4111.08	4551.74	4120.02	0.917283	5.82915	5.72311	5.8999	37.6283	5.80288	37.6146	Murinoglobulin-1	0.000358358	0.00167785	0.959864	4600.04	4.02647	0.550822	0	0.999985	2.34556	0.143576	1681.01;1857.01;1727.01;991.008;572.005;219.002;	1681.01;1692.11;1708.92;466.151;191.768;0;	0.966094;0.82085;0.964752;0.752666;0.440725;0.502893;	8853	0.929167	0.914583	0.91942	0.924437
D:\test_move_folder\2022053_T3_Evosep_C1_E1_PRID_31_QID_17_a14-12h_Plate2_5_7123.d	2022053_T3_Evosep_C1_E1_PRID_31_QID_17_a14-12h_Plate2_5_7123	P28665;P28666	P28666;P28665	MUG1_MOUSE;MUG2_MOUSE	Mug1;Mug2	1291690	1106340	1131340	1291690	1106340	1131340		VLIVEPEGIK	VLIVEPEGIK	VLIVEPEGIK2	2	0.000318471	0.00101739	0.00163079	0.00287356	0.00232558	0.00208768	0.00239234	0	0	3497.18	2787.88	3402.43	4783.82	0.828045	5.74187	5.67117	5.81259	37.6283	5.73797	37.419	Murinoglobulin-1	0.000358358	0.00167785	0.786582	4917.04	2.8201	0.720856	0	0.999084	0.524791	0.285326	2544.02;1309.01;1632.01;1045.01;308.002;178.002;	1302.9;562.266;1632.01;313.501;0;56.0338;	0.759484;0.586892;0.965863;0.45844;0.371902;0.563585;	8718	0.92125	0.914583	0.913472	0.920871
D:\test_move_folder\2022053_T3_Evosep_C1_E1_PRID_31_QID_17_b31-72h_Plate2_17_7134.d	2022053_T3_Evosep_C1_E1_PRID_31_QID_17_b31-72h_Plate2_17_7134	P28665;P28666	P28666;P28665	MUG1_MOUSE;MUG2_MOUSE	Mug1;Mug2	1276020	974475	759793	1276020	974475	759793		VLIVEPEGIK	VLIVEPEGIK	VLIVEPEGIK2	2	0.000845785	0.0234083	0.00163079	0.002849	0.0022831	0.00208768	0.00233645	0	0	1172.13	925.453	1131.64	2034.23	0.795247	5.79553	5.72483	5.86624	37.6283	5.77324	37.6756	Murinoglobulin-1	0.000358358	0.00167785	0.909402	2107.02	2.24545	0.432878	0	0.979191	1.01492	0.238697	356.002;892.006;624.004;400.002;230.002;0;	0;548.125;624.004;107.921;0;0;	0.324078;0.717497;0.863542;0.37888;0.181784;0;	8799	0.924583	0.914583	0.913455	0.923807
D:\test_move_folder\2022053_T3_Evosep_C1_E1_PRID_31_QID_17_a10-12h_Plate2_22_7139.d	2022053_T3_Evosep_C1_E1_PRID_31_QID_17_a10-12h_Plate2_22_7139	P28665;P28666	P28666;P28665	MUG1_MOUSE;MUG2_MOUSE	Mug1;Mug2	1154080	1032530	1049310	1154080	1032530	1049310		VLIVEPEGIK	VLIVEPEGIK	VLIVEPEGIK2	2	0.000252258	0.000252258	0.00163079	0.003125	0.00251889	0.00208768	0.00258398	0	0	4240.83	3710.2	4393.47	2602.43	0.839031	5.77705	5.70638	5.90087	37.6283	5.78131	37.5384	Murinoglobulin-1	0.000358358	0.00167785	0.97599	2512.02	3.7244	0.279495	0	0.999773	1.5313	0.0779624	1607.01;2197.02;1338.01;847.006;254.002;141.001;	837.032;2197.02;1206.78;583.298;0;29.6115;	0.646507;0.907476;0.847959;0.740883;0.230961;0.401982;	8772	0.92	0.914583	0.914249	0.919695
D:\test_move_folder\2022053_T3_Evosep_C1_E1_PRID_31_QID_17_a4-12h_Plate2_27_7144.d	2022053_T3_Evosep_C1_E1_PRID_31_QID_17_a4-12h_Plate2_27_7144	P28665;P28666	P28666;P28665	MUG1_MOUSE;MUG2_MOUSE	Mug1;Mug2	1337510	1097370	743244	1337510	1097370	743244		VLIVEPEGIK	VLIVEPEGIK	VLIVEPEGIK2	2	0.00292087	0.0734386	0.00163079	0.00324675	0.00255754	0.00208768	0.00263852	0	0	360.758	283.145	328.836	2103.78	0.542706	5.75978	5.65374	5.8128	37.6283	5.77124	37.5207	Murinoglobulin-1	0.000358358	0.00167785	0.965041	2308.02	2.85584	0.371261	0	0.937429	0.225978	0.24196	415.003;1026.01;439.003;926.007;143.001;94.0008;	6.91324;171.537;182.308;926.007;0;52.2042;	-0.191582;0.430867;0.675782;0.947092;0.583728;0.792488;	8745	0.924545	0.914583	0.912017	0.925023
D:\test_move_folder\2022053_T3_Evosep_C1_E1_PRID_31_QID_17_A81-24_Plate2_47_7162.d	2022053_T3_Evosep_C1_E1_PRID_31_QID_17_A81-24_Plate2_47_7162	P28665;P28666	P28666;P28665	MUG1_MOUSE;MUG2_MOUSE	Mug1;Mug2	858363	806054	665361	858363	806054	665361		VLIVEPEGIK	VLIVEPEGIK	VLIVEPEGIK2	2	0.000372301	0.000561587	0.00163079	0.00392157	0.00289855	0.00208768	0.00295858	0	0	1490.21	1582.65	1389.38	1301.55	0.826805	5.76402	5.711	5.83473	37.6283	5.77061	37.5496	Murinoglobulin-1	0.000358358	0.00167785	0.913738	1396.01	2.48068	0.542739	0	0.999498	0.651895	0.3926	662.004;407.003;801.006;976.007;0;0;	662.004;155.648;672.558;424.463;0;0;	0.866809;0.69822;0.817185;0.654124;0;0;	8745	0.925	0.914583	0.92008	0.919968
D:\test_move_folder\2022053_T3_Evosep_C1_E1_PRID_31_QID_17_a23-12h_Plate3_8_7171.d	2022053_T3_Evosep_C1_E1_PRID_31_QID_17_a23-12h_Plate3_8_7171	P28665;P28666	P28666;P28665	MUG1_MOUSE;MUG2_MOUSE	Mug1;Mug2	1416190	1113650	1140880	1416190	1113650	1140880		VLIVEPEGIK	VLIVEPEGIK	VLIVEPEGIK2	2	0.000302389	0.000439657	0.00163079	0.00319489	0.00263852	0.00208768	0.00271003	0	0	4765.55	3422.64	4173.55	2984.67	0.897346	5.75917	5.70613	5.81247	37.6283	5.74705	37.4324	Murinoglobulin-1	0.000358358	0.00167785	0.907684	3408.03	3.66278	0.382936	0	0.999605	1.37623	0.0773197	1520.01;1830.01;1476.01;663.004;532.003;273.002;	1507.49;1782.05;1476.01;136.649;171.228;130.355;	0.916849;0.842621;0.943499;0.522249;0.374894;0.665918;	8745	0.92875	0.914583	0.918275	0.924447
D:\test_move_folder\2022054_T3_Evosep_C1_E1_PRID_31_QID_17_d38-w1_Plate3_15_7178.d	2022054_T3_Evosep_C1_E1_PRID_31_QID_17_d38-w1_Plate3_15_7178	P28665;P28666	P28666;P28665	MUG1_MOUSE;MUG2_MOUSE	Mug1;Mug2	1411310	1198020	1102370	1411310	1198020	1102370		VLIVEPEGIK	VLIVEPEGIK	VLIVEPEGIK2	2	0.000352983	0.00130429	0.00163079	0.00321543	0.00250627	0.00208768	0.00258398	0	0	2714.91	2496.92	2930.11	2040.9	0.838817	5.79646	5.67268	5.90244	37.6283	5.77908	37.5659	Murinoglobulin-1	0.000358358	0.00167785	0.822183	1891.01	2.57037	0.426081	0	0.998822	0.330555	0.200117	1659.01;749.007;647.004;317.003;157.001;124.001;	1659.01;443.637;612.264;0;0;52.3471;	0.830828;0.792998;0.893665;-0.0909072;0.516144;0.628249;	8799	0.929583	0.914583	0.92007	0.924892
D:\test_move_folder\2022054_T3_Evosep_C1_E1_PRID_31_QID_17_c32-w1_Plate3_16_7179.d	2022054_T3_Evosep_C1_E1_PRID_31_QID_17_c32-w1_Plate3_16_7179	P28665;P28666	P28666;P28665	MUG1_MOUSE;MUG2_MOUSE	Mug1;Mug2	1450590	1198400	1066080	1450590	1198400	1066080		VLIVEPEGIK	VLIVEPEGIK	VLIVEPEGIK2	2	0.000680735	0.000817423	0.00163079	0.00377358	0.00278552	0.00208768	0.00285714	0	0	2059.94	1807.98	2081.1	2113.51	0.76025	5.81641	5.74569	5.86941	37.6283	5.78307	37.7636	Murinoglobulin-1	0.000358358	0.00167785	0.891826	2092.02	2.26887	0.550191	0	0.999259	1.25377	0.17777	1282.01;800.006;626.005;799.006;500.003;12.0001;	1132.53;800.006;127.401;395.993;269.604;0;	0.839384;0.676477;0.582833;0.705271;0.750249;-0.0448009;	8826	0.925	0.914583	0.919203	0.920119
D:\test_move_folder\2022054_T3_Evosep_C1_E1_PRID_31_QID_17_c31b-w1_Plate3_17_7180.d	2022054_T3_Evosep_C1_E1_PRID_31_QID_17_c31b-w1_Plate3_17_7180	P28665;P28666	P28666;P28665	MUG1_MOUSE;MUG2_MOUSE	Mug1;Mug2	1289720	1100550	923428	1289720	1100550	923428		VLIVEPEGIK	VLIVEPEGIK	VLIVEPEGIK2	2	0.000319693	0.00244352	0.00163079	0.00287356	0.00229358	0.00208768	0.0023753	0	0	1707.76	1556.26	1757.08	1372.54	0.813011	5.79369	5.74068	5.89986	37.6283	5.77773	37.5553	Murinoglobulin-1	0.000358358	0.00167785	0.849988	1334.01	2.27306	0.585631	0	0.997812	0.382479	0.207202	1138.01;549.005;578.004;656.005;462.003;205.001;	1138.01;232.069;337.682;309.16;91.8207;26.758;	0.881304;0.543515;0.768069;0.543266;0.0331539;0.498304;	8799	0.92875	0.914583	0.919702	0.92354
D:\test_move_folder\2022054_T3_Evosep_C1_E1_PRID_31_QID_17_b40-72h_Plate3_26_7189.d	2022054_T3_Evosep_C1_E1_PRID_31_QID_17_b40-72h_Plate3_26_7189	P28665;P28666	P28666;P28665	MUG1_MOUSE;MUG2_MOUSE	Mug1;Mug2	1258370	993133	1074310	1258370	993133	1074310		VLIVEPEGIK	VLIVEPEGIK	VLIVEPEGIK2	2	0.000298775	0.000511393	0.00163079	0.00307692	0.00232019	0.00208768	0.00234192	0	0	9081.95	5354.99	7247.99	7012.66	0.920471	5.79432	5.74126	5.91805	37.6283	5.7772	37.4505	Murinoglobulin-1	0.000358358	0.00167785	0.966207	8787.06	3.1548	0.322204	0	0.999543	0.695846	0.135404	3892.03;5117.03;2755.02;1173.01;356.002;283.002;	3892.03;5117.03;72.8869;602.847;136.068;113.618;	0.921542;0.926013;0.474162;0.595774;0.486775;0.593071;	8799	0.925417	0.914583	0.918194	0.92194
D:\test_move_folder\2022054_T3_Evosep_C1_E1_PRID_31_QID_17_b18-72h_Plate3_27_7190.d	2022054_T3_Evosep_C1_E1_PRID_31_QID_17_b18-72h_Plate3_27_7190	P28665;P28666	P28666;P28665	MUG1_MOUSE;MUG2_MOUSE	Mug1;Mug2	1419440	1086230	1145440	1419440	1086230	1145440		VLIVEPEGIK	VLIVEPEGIK	VLIVEPEGIK2	2	9.73675e-05	9.73675e-05	0.00163079	0.00244499	0.00224215	0.00208768	0.00232019	0	0	2047.92	1559.95	1926.71	2805.52	0.843309	5.79591	5.74288	5.86662	37.6283	5.79792	37.3638	Murinoglobulin-1	0.000358358	0.00167785	0.967402	2982.02	3.23274	0.426907	0	0.999912	2.03524	0.329006	1085.01;871.006;1039.01;822.006;457.004;222.002;	569.541;439.373;1039.01;555.068;0;59.2369;	0.742662;0.768771;0.930001;0.608923;0.0760737;0.458901;	8799	0.929545	0.914583	0.918436	0.924067
D:\test_move_folder\2022054_T3_Evosep_C1_E1_PRID_31_QID_17_c40-w1_Plate3_29_7192.d	2022054_T3_Evosep_C1_E1_PRID_31_QID_17_c40-w1_Plate3_29_7192	P28665;P28666	P28666;P28665	MUG1_MOUSE;MUG2_MOUSE	Mug1;Mug2	1368550	1184880	1010890	1368550	1184880	1010890		VLIVEPEGIK	VLIVEPEGIK	VLIVEPEGIK2	2	0.000332226	0.00275915	0.00163079	0.00321543	0.00243309	0.00208768	0.00251889	0	0	817.694	818.713	889.102	2152.93	0.843153	5.7786	5.72559	5.88465	37.6283	5.77412	37.3805	Murinoglobulin-1	0.000358358	0.00167785	0.887873	1980.01	2.6209	0.622209	0	0.997528	1.23065	0.330845	191.002;1256.01;766.006;615.006;275.003;0;	182.617;0;635.077;615.006;99.7166;0;	0.908765;0.350448;0.824286;0.92288;0.661848;0;	8772	0.93	0.914583	0.919386	0.924825
D:\test_move_folder\2022054_T3_Evosep_C1_E1_PRID_31_QID_17_B21-6_Plate3_32_7194.d	2022054_T3_Evosep_C1_E1_PRID_31_QID_17_B21-6_Plate3_32_7194	P28665;P28666	P28666;P28665	MUG1_MOUSE;MUG2_MOUSE	Mug1;Mug2	1348250	1039500	1177360	1348250	1039500	1177360		VLIVEPEGIK	VLIVEPEGIK	VLIVEPEGIK2	2	0.000331345	0.0014841	0.00163079	0.00284091	0.00217391	0.00208768	0.00225225	0	0	5429.76	3511.69	4362.65	4927.72	0.838456	5.77685	5.7415	5.84757	37.6283	5.77538	37.2422	Murinoglobulin-1	0.000358358	0.00167785	0.957416	6133.05	3.26063	0.584186	0	0.998695	0.78567	0.0805641	1922.01;3712.02;1866.01;1254.01;301.002;151.001;	718.319;3712.02;999.418;0;69.8745;151.001;	0.57582;0.90122;0.794107;0.536942;0.47441;0.924877;	8772	0.925455	0.914583	0.917287	0.921539
D:\test_move_folder\2022054_T3_Evosep_C1_E1_PRID_31_QID_17_a10-24h_Plate3_14_7177.d	2022054_T3_Evosep_C1_E1_PRID_31_QID_17_a10-24h_Plate3_14_7177	P28665;P28666	P28666;P28665	MUG1_MOUSE;MUG2_MOUSE	Mug1;Mug2	1358430	1111080	1062240	1358430	1111080	1062240		VLIVEPEGIK	VLIVEPEGIK	VLIVEPEGIK2	2	0.000159206	0.000159206	0.00163079	0.0030581	0.00233645	0.00208768	0.00240385	0	0	3017.53	2491.31	3065.74	3252.16	0.890495	5.79857	5.74555	5.85161	37.6283	5.78444	37.6332	Murinoglobulin-1	0.000358358	0.00167785	0.98245	3201.02	3.67456	0.535329	0	0.999856	0.491527	0.122857	1371.01;1503.01;791.007;724.005;354.002;234.002;	1229.77;1503.01;284.75;626.033;0;111.233;	0.872974;0.956657;0.616937;0.817538;-0.144958;0.718752;	8799	0.925	0.914583	0.918671	0.921047
D:\test_move_folder\2022054_T3_Evosep_C1_E1_PRID_31_QID_17_a24-12h_Plate4_10_7208.d	2022054_T3_Evosep_C1_E1_PRID_31_QID_17_a24-12h_Plate4_10_7208	P28665;P28666	P28666;P28665	MUG1_MOUSE;MUG2_MOUSE	Mug1;Mug2	1218080	1005370	822352	1218080	1005370	822352		VLIVEPEGIK	VLIVEPEGIK	VLIVEPEGIK2	2	0.000793651	0.0320666	0.00163079	0.00258398	0.0018622	0.00208768	0.00194175	0	0	966.868	943.495	1057.42	1609.87	0.724997	5.77861	5.74325	5.90234	37.6283	5.77854	37.1484	Murinoglobulin-1	0.000358358	0.00167785	0.899295	1472.01	1.99524	0.46481	0	0.972006	0.951357	0.193365	523.004;784.007;626.005;572.004;343.002;0;	245.718;95.145;626.005;112.604;0;0;	0.691888;0.486097;0.774303;0.386096;-0.0793366;0;	8772	0.925	0.914583	0.919768	0.920449
D:\test_move_folder\2022054_T3_Evosep_C1_E1_PRID_31_QID_17_b26-6h_Plate3_21_7184.d	2022054_T3_Evosep_C1_E1_PRID_31_QID_17_b26-6h_Plate3_21_7184	P28665;P28666	P28666;P28665	MUG1_MOUSE;MUG2_MOUSE	Mug1;Mug2	1252650	918914	1194690	1252650	918914	1194690		VLIVEPEGIK	VLIVEPEGIK	VLIVEPEGIK2	2	0.000133633	0.000133633	0.00163079	0.00250627	0.00204082	0.00208768	0.00210084	0	0	9662.5	6107.05	7436.62	5248.19	0.935545	5.77982	5.7268	5.90354	37.6283	5.78211	37.4044	Murinoglobulin-1	0.000358358	0.00167785	0.946691	6819.05	3.91299	0.35419	0	0.999881	0.531675	0.0722998	2423.02;4319.03;3206.02;1118.01;842.006;391.003;	2361.6;4319.03;2981.87;0;325.472;202.808;	0.949173;0.978169;0.863013;0.332868;0.209129;0.719112;	8772	0.925455	0.914583	0.919127	0.921614
D:\test_move_folder\2022054_T3_Evosep_C1_E1_PRID_31_QID_17_b39-6h_Plate3_18_7181.d	2022054_T3_Evosep_C1_E1_PRID_31_QID_17_b39-6h_Plate3_18_7181	P28665;P28666	P28666;P28665	MUG1_MOUSE;MUG2_MOUSE	Mug1;Mug2	1338920	1080880	1189290	1338920	1080880	1189290		VLIVEPEGIK	VLIVEPEGIK	VLIVEPEGIK2	2	0.000310531	0.000310531	0.00163079	0.00284091	0.00221239	0.00208768	0.00228833	0	0	4003.12	2786.32	3396.66	3798.78	0.799375	5.81223	5.74153	5.86527	37.6283	5.7749	37.7564	Murinoglobulin-1	0.000358358	0.00167785	0.833642	4477.03	2.92944	0.674896	0	0.999722	0.676336	0.0868811	2644.02;2396.02;1850.02;1609.01;366.002;99.0007;	1220.49;932.614;1850.02;722.12;366.002;0;	0.682819;0.771132;0.890507;0.612953;0.976269;0.0923748;	8826	0.925	0.914583	0.917474	0.921609
D:\test_move_folder\2022054_T3_Evosep_C1_E1_PRID_31_QID_17_b39-72h_Plate3_25_7188.d	2022054_T3_Evosep_C1_E1_PRID_31_QID_17_b39-72h_Plate3_25_7188	P28665;P28666	P28666;P28665	MUG1_MOUSE;MUG2_MOUSE	Mug1;Mug2	1323130	1111630	1003290	1323130	1111630	1003290		VLIVEPEGIK	VLIVEPEGIK	VLIVEPEGIK2	2	8.70245e-05	8.70245e-05	0.00163079	0.00309598	0.00248139	0.00208768	0.00255754	0	0	2585.11	2000.83	2375.38	2523.24	0.92139	5.81205	5.75904	5.86508	37.6283	5.81809	37.5999	Murinoglobulin-1	0.000358358	0.00167785	0.926007	2746.02	4.28681	0.464687	0	0.999922	0.564215	0.157401	704.006;1407.01;907.007;717.005;472.004;123.001;	347.51;1407.01;830.588;717.005;234.175;0;	0.715521;0.966586;0.93096;0.976601;0.580455;0.505983;	8826	0.92875	0.914583	0.919812	0.924419
D:\test_move_folder\2022054_T3_Evosep_C1_E1_PRID_31_QID_17_b31-6h_Plate4_4_7202.d	2022054_T3_Evosep_C1_E1_PRID_31_QID_17_b31-6h_Plate4_4_7202	P28665;P28666	P28666;P28665	MUG1_MOUSE;MUG2_MOUSE	Mug1;Mug2	1353040	1083350	1141620	1353040	1083350	1141620		VLIVEPEGIK	VLIVEPEGIK	VLIVEPEGIK2	2	0.000302024	0.000786326	0.00163079	0.00288184	0.00233645	0.00208768	0.00240964	0	0	3851.68	2977.99	3445.45	3496.74	0.83945	5.76017	5.70715	5.8839	37.6283	5.75843	37.2554	Murinoglobulin-1	0.000358358	0.00167785	0.860374	3909.02	2.6308	0.553983	0	0.9993	0.814005	0.157255	1264.01;1959.02;1808.01;926.007;294.002;57.0003;	1085.26;1959.02;807.406;448.862;0;16.0975;	0.803231;0.901471;0.737651;0.631563;0.353242;0.47535;	8745	0.924545	0.914583	0.918755	0.920133
D:\test_move_folder\2022054_T3_Evosep_C1_E1_PRID_31_QID_17_a37-12h_Plate3_22_7185.d	2022054_T3_Evosep_C1_E1_PRID_31_QID_17_a37-12h_Plate3_22_7185	P28665;P28666	P28666;P28665	MUG1_MOUSE;MUG2_MOUSE	Mug1;Mug2	1258960	1142830	808375	1258960	1142830	808375		VLIVEPEGIK	VLIVEPEGIK	VLIVEPEGIK2	2	0.00340582	0.130575	0.00163079	0.00297619	0.00239234	0.00208768	0.00247525	0	0	533.129	502.453	499.115	587.938	0.801746	5.76241	5.72707	5.83311	37.6283	5.76384	37.2912	Murinoglobulin-1	0.000358358	0.00167785	0	628.005	2.03747	0.331035	0	0.893018	0.45323	0.248832	245.002;303.002;214.001;132.001;92.0006;83.0007;	156.831;303.002;73.2957;61.2503;0;24.7497;	0.660403;0.940257;0.531579;0.599015;-0.374558;0.612101;	8745	0.930455	0.914583	0.922796	0.921017
D:\test_move_folder\2022054_T3_Evosep_C1_E1_PRID_31_QID_17_a12-24h_Plate3_13_7176.d	2022054_T3_Evosep_C1_E1_PRID_31_QID_17_a12-24h_Plate3_13_7176	P28665;P28666	P28666;P28665	MUG1_MOUSE;MUG2_MOUSE	Mug1;Mug2	1307200	1234730	894013	1307200	1234730	894013		VLIVEPEGIK	VLIVEPEGIK	VLIVEPEGIK2	2	0.000277739	0.000277739	0.00163079	0.00390625	0.00294985	0.00208768	0.0030303	0	0	1165.82	1059.2	1207.05	2513.89	0.723923	5.77667	5.72362	5.88267	37.6283	5.77923	37.4258	Murinoglobulin-1	0.000358358	0.00167785	0.896096	2428.02	3.34836	0.61375	0	0.999747	0.561623	0.14168	683.005;868.006;837.005;762.006;290.002;141.001;	328.815;0;837.005;378.094;166.208;47.8308;	0.589069;0.46413;0.7769;0.786606;0.603144;0.578395;	8772	0.925455	0.914583	0.919907	0.920457
D:\test_move_folder\2022054_T3_Evosep_C1_E1_PRID_31_QID_17_D15-w5_Plate3_35_7197.d	2022054_T3_Evosep_C1_E1_PRID_31_QID_17_D15-w5_Plate3_35_7197	P28665;P28666	P28666;P28665	MUG1_MOUSE;MUG2_MOUSE	Mug1;Mug2	1357270	1098370	938244	1357270	1098370	938244		VLIVEPEGIK	VLIVEPEGIK	VLIVEPEGIK2	2	0.00569801	0.105118	0.00163079	0.00320513	0.00247525	0.00208768	0.00254453	0	0	658.443	630.332	689.031	1365.63	0.808101	5.7765	5.74115	5.81184	37.6283	5.76008	37.3993	Murinoglobulin-1	0.000358358	0.00167785	0.884956	1305.01	2.6492	0.251939	0	0.91354	0.499103	0.105493	446.003;941.007;258.002;183.002;101.001;52.0003;	0;658.443;0;0;75.7505;52.0003;	-0.900736;0.808101;-0.279407;0.0421358;0.801784;0.801784;	8772	0.93	0.914583	0.918416	0.925412
D:\test_move_folder\2022054_T3_Evosep_C1_E1_PRID_31_QID_17_D3-w5_2_Plate3_33_7195.d	2022054_T3_Evosep_C1_E1_PRID_31_QID_17_D3-w5_2_Plate3_33_7195	P28665;P28666	P28666;P28665	MUG1_MOUSE;MUG2_MOUSE	Mug1;Mug2	1302820	1191400	979205	1302820	1191400	979205		VLIVEPEGIK	VLIVEPEGIK	VLIVEPEGIK2	2	6.97021e-05	6.97021e-05	0.00163079	0.003125	0.0025	0.00208768	0.00259067	0	0	2008.37	1921.67	2204.97	2199.09	0.784862	5.81266	5.75964	5.86568	37.6283	5.81421	37.258	Murinoglobulin-1	0.000358358	0.00167785	0.948487	2003.01	3.4836	0.641533	0	0.999936	1.52323	0.310001	1442.01;1040.01;949.009;600.004;175.001;51.0003;	565.854;493.509;949.009;572.354;152.369;48.5028;	0.601646;0.729318;0.92299;0.869565;0.827549;0.886334;	8826	0.925	0.914583	0.918499	0.920789
D:\test_move_folder\2022054_T3_Evosep_C1_E1_PRID_31_QID_17_c39-w1_Plate3_28_7191.d	2022054_T3_Evosep_C1_E1_PRID_31_QID_17_c39-w1_Plate3_28_7191	P28665;P28666	P28666;P28665	MUG1_MOUSE;MUG2_MOUSE	Mug1;Mug2	1412150	1064850	886395	1412150	1064850	886395		VLIVEPEGIK	VLIVEPEGIK	VLIVEPEGIK2	2	0.000295334	0.00174097	0.00163079	0.00320513	0.00260417	0.00208768	0.00269542	0	0	1132.09	1158.11	1308.56	1036.83	0.717256	5.79617	5.72547	5.8492	37.6283	5.7785	37.5841	Murinoglobulin-1	0.000358358	0.00167785	0.883505	897.006	2.49702	0.380235	0	0.998433	0.4603	0.192085	1170.01;646.004;377.003;256.002;284.002;50.0003;	755.086;0;377.003;94.6402;118.059;0;	0.599338;0.338163;0.95343;0.555003;0.556202;0.197424;	8799	0.925833	0.914583	0.920118	0.921076
D:\test_move_folder\2022054_T3_Evosep_C1_E1_PRID_31_QID_17_a6-12h_Plate4_9_7207.d	2022054_T3_Evosep_C1_E1_PRID_31_QID_17_a6-12h_Plate4_9_7207	P28665;P28666	P28666;P28665	MUG1_MOUSE;MUG2_MOUSE	Mug1;Mug2	1353000	1073510	1004820	1353000	1073510	1004820		VLIVEPEGIK	VLIVEPEGIK	VLIVEPEGIK2	2	0.00222222	0.0632292	0.00163079	0.00304878	0.00235849	0.00208768	0.00242131	0	0	1636.39	1338.17	1588.29	2124.67	0.859786	5.79454	5.67078	5.91822	37.6283	5.78435	37.5437	Murinoglobulin-1	0.000358358	0.00167785	0.60209	2189.02	1.7877	0.143253	0	0.946244	0.429392	0.19401	1236.01;983.007;863.007;524.003;438.003;55.0004;	1236.01;0;400.381;0;0;15.3036;	0.91718;0.460886;0.682605;-0.0308287;0.1013;0.565294;	8799	0.925	0.914583	0.917126	0.920892
D:\test_move_folder\2022054_T3_Evosep_C1_E1_PRID_31_QID_17_a40-12h_Plate4_8_7206.d	2022054_T3_Evosep_C1_E1_PRID_31_QID_17_a40-12h_Plate4_8_7206	P28665;P28666	P28666;P28665	MUG1_MOUSE;MUG2_MOUSE	Mug1;Mug2	1326000	1116650	1075840	1326000	1116650	1075840		VLIVEPEGIK	VLIVEPEGIK	VLIVEPEGIK2	2	6.55608e-05	6.55608e-05	0.00163079	0.00306748	0.00235294	0.00208768	0.00243902	0	0	6594.14	4948.24	6010.86	3967.07	0.878864	5.76283	5.70983	5.83353	37.6283	5.76103	37.2097	Murinoglobulin-1	0.000358358	0.00167785	0.909304	4352.03	3.90408	0.690398	0	0.999941	1.50928	0.220325	2560.02;2720.02;2032.02;1134.01;711.005;164.001;	1921.95;2648.63;2023.56;1134.01;206.843;0;	0.789037;0.881533;0.960688;0.842546;0.694838;0.0352492;	8745	0.925909	0.914583	0.916731	0.922025
D:\test_move_folder\2022054_T3_Evosep_C1_E1_PRID_31_QID_17_a25-12h_Plate4_7_7205.d	2022054_T3_Evosep_C1_E1_PRID_31_QID_17_a25-12h_Plate4_7_7205	P28665;P28666	P28666;P28665	MUG1_MOUSE;MUG2_MOUSE	Mug1;Mug2	1331050	1153510	956436	1331050	1153510	956436		VLIVEPEGIK	VLIVEPEGIK	VLIVEPEGIK2	2	0.000367107	0.0010631	0.00163079	0.00358423	0.00268817	0.00208768	0.00277008	0	0	432.994	373.471	424.44	1781.12	0.644234	5.77797	5.70718	5.81329	37.6283	5.76577	37.6077	Murinoglobulin-1	0.000358358	0.00167785	0.875324	1817.01	2.51307	0.224748	0	0.999047	0.512543	0.0916511	785.006;542.005;545.003;270.002;372.003;38.0002;	298.158;0;134.836;56.1349;140.338;38.0002;	0.703234;0.238445;0.51377;-0.290965;0.712946;0.684489;	8772	0.92	0.914583	0.91916	0.915417
D:\test_move_folder\2022054_T3_Evosep_C1_E1_PRID_31_QID_17_a8-12h_Plate4_6_7204.d	2022054_T3_Evosep_C1_E1_PRID_31_QID_17_a8-12h_Plate4_6_7204	P28665;P28666	P28666;P28665	MUG1_MOUSE;MUG2_MOUSE	Mug1;Mug2	1402170	1196470	1026460	1402170	1196470	1026460		VLIVEPEGIK	VLIVEPEGIK	VLIVEPEGIK2	2	0.000331785	0.00216753	0.00163079	0.00302115	0.00232558	0.00208768	0.00239808	0	0	1481.75	1324.52	1557.83	2253.05	0.661616	5.76097	5.70794	5.84938	37.6283	5.77383	37.1654	Murinoglobulin-1	0.000358358	0.00167785	0.811934	2143.02	2.28932	0.561781	0	0.998055	0.707676	0.203114	1683.01;667.006;1072.01;698.006;288.002;36.0003;	746.128;287.205;448.417;698.006;103.397;0;	0.645605;0.55556;0.756185;0.768038;0.651568;0.272769;	8745	0.925	0.914583	0.919041	0.920284
D:\test_move_folder\2022054_T3_Evosep_C1_E1_PRID_31_QID_17_D13-w5_Plate3_34_7196.d	2022054_T3_Evosep_C1_E1_PRID_31_QID_17_D13-w5_Plate3_34_7196	P28665;P28666	P28666;P28665	MUG1_MOUSE;MUG2_MOUSE	Mug1;Mug2	1425150	1041840	1040100	1425150	1041840	1040100		VLIVEPEGIK	VLIVEPEGIK	VLIVEPEGIK2	2	3.11244e-05	3.11244e-05	0.00163079	0.00363636	0.00293255	0.00208768	0.0030303	0	0	5565.42	4039.06	4967.71	4712.08	0.853251	5.7958	5.74278	5.91952	37.6283	5.80017	37.2295	Murinoglobulin-1	0.000358358	0.00167785	0.958748	5279.03	3.37653	0.592421	0	0.999972	1.28281	0.125125	2668.02;1417.01;2347.01;1159.01;362.002;168.001;	2521;697.404;2347.01;1042.51;0;44.1096;	0.890253;0.634678;0.878453;0.817577;0.496497;0.632186;	8799	0.925	0.914583	0.91651	0.923035
D:\test_move_folder\2022054_T3_Evosep_C1_E1_PRID_31_QID_17_c4-w1_Plate3_30_7193.d	2022054_T3_Evosep_C1_E1_PRID_31_QID_17_c4-w1_Plate3_30_7193	P28665;P28666	P28666;P28665	MUG1_MOUSE;MUG2_MOUSE	Mug1;Mug2	969999	746456	499673	969999	746456	499673		VLIVEPEGIK	VLIVEPEGIK	VLIVEPEGIK2	2	0.00222841	0.0699622	0.00163079	0.00342466	0.0025974	0.00208768	0.0027027	0	0	1374.88	1146.74	1334.58	1509.44	0.851898	5.81201	5.74132	5.86505	37.6283	5.79936	37.9465	Murinoglobulin-1	0.000358358	0.00167785	0.83201	1555.01	1.86073	0.314388	0	0.94034	0.311198	0.293631	572.005;708.006;749.005;451.003;193.001;0;	199.44;426.434;749.005;71.6475;0;0;	0.576767;0.784762;0.963381;0.0524502;0.219967;0;	8826	0.93	0.914583	0.919463	0.925425
D:\test_move_folder\2022054_T3_Evosep_C1_E1_PRID_31_QID_17_b6-6h_Plate4_2_7200.d	2022054_T3_Evosep_C1_E1_PRID_31_QID_17_b6-6h_Plate4_2_7200	P28665;P28666	P28666;P28665	MUG1_MOUSE;MUG2_MOUSE	Mug1;Mug2	1395360	1079180	1028560	1395360	1079180	1028560		VLIVEPEGIK	VLIVEPEGIK	VLIVEPEGIK2	2	0.00209699	0.0742547	0.00163079	0.00268817	0.00218341	0.00208768	0.00225225	0	0	1653.46	1440.89	1593.22	1963.77	0.78809	5.7785	5.70781	5.90222	37.6283	5.76138	37.5973	Murinoglobulin-1	0.000358358	0.00167785	0.692798	2038.02	1.84494	0.426954	0	0.936877	0.615076	0.140327	1345.01;390.003;634.004;920.007;223.001;0;	1345.01;0;308.448;255.341;0;0;	0.828064;-0.15591;0.61378;0.295782;0.150274;0;	8772	0.920833	0.914583	0.919021	0.917061
D:\test_move_folder\2022054_T3_Evosep_C1_E1_PRID_31_QID_17_b13-6h_Plate4_1_7199.d	2022054_T3_Evosep_C1_E1_PRID_31_QID_17_b13-6h_Plate4_1_7199	P28665;P28666	P28666;P28665	MUG1_MOUSE;MUG2_MOUSE	Mug1;Mug2	1428050	1006970	1186980	1428050	1006970	1186980		VLIVEPEGIK	VLIVEPEGIK	VLIVEPEGIK2	2	0.000347705	0.00239014	0.00163079	0.00232558	0.00186567	0.00208768	0.00193424	0	0	1820.63	1391.36	1596.13	2754.59	0.655877	5.77854	5.7255	5.90227	37.6283	5.77335	37.5218	Murinoglobulin-1	0.000358358	0.00167785	0.737198	3142.03	2.73557	0.425031	0	0.997851	0.996551	0.168261	1636.01;1753.01;821.006;624.004;676.005;70.0006;	462.099;537.522;821.006;273.618;348.538;25.1873;	0.444344;0.533186;0.855263;0.626527;0.477314;0.560765;	8772	0.920455	0.914583	0.918334	0.916226
D:\test_move_folder\2022054_T3_Evosep_C1_E1_PRID_31_QID_17_a26-12h_Plate4_5_7203.d	2022054_T3_Evosep_C1_E1_PRID_31_QID_17_a26-12h_Plate4_5_7203	P28665;P28666	P28666;P28665	MUG1_MOUSE;MUG2_MOUSE	Mug1;Mug2	1332700	1174840	988057	1332700	1174840	988057		VLIVEPEGIK	VLIVEPEGIK	VLIVEPEGIK2	2	0.000913798	0.00888957	0.00163079	0.00334448	0.00250627	0.00208768	0.00258398	0	0	1787.43	1720.31	1884.46	1792.3	0.814187	5.79576	5.74272	5.88423	37.6283	5.80058	37.3798	Murinoglobulin-1	0.000358358	0.00167785	0.797054	1700.01	2.38815	0.521608	0	0.992134	0.519645	0.18714	822.006;1111.01;287.002;423.003;195.001;0;	393.987;1111.01;282.435;72.067;0;0;	0.672728;0.849099;0.874188;0.331168;-0.572114;0;	8799	0.929583	0.914583	0.919315	0.92359
D:\test_move_folder\2022054_T3_Evosep_C1_E1_PRID_31_QID_17_b30-6h_Plate4_3_7201.d	2022054_T3_Evosep_C1_E1_PRID_31_QID_17_b30-6h_Plate4_3_7201	P28665;P28666	P28666;P28665	MUG1_MOUSE;MUG2_MOUSE	Mug1;Mug2	1379420	1024380	1115630	1379420	1024380	1115630		VLIVEPEGIK	VLIVEPEGIK	VLIVEPEGIK2	2	0.00029753	0.000615079	0.00163079	0.00307692	0.00248139	0.00208768	0.00255754	0	0	3549.91	2751.9	3266.88	2864.83	0.812782	5.79492	5.72425	5.84796	37.6283	5.77835	37.4426	Murinoglobulin-1	0.000358358	0.00167785	0.867014	3113.02	2.76258	0.622853	0	0.999452	0.749511	0.223963	2320.01;1981.02;853.007;915.006;265.002;124.001;	1218.89;1981.02;349.996;529.445;0;18.896;	0.669346;0.936487;0.612125;0.739203;0.631304;-0.147157;	8799	0.925417	0.914583	0.918098	0.921437
D:\test_move_folder\2022054_T3_Evosep_C1_E1_PRID_31_QID_17_a39-12h_Plate3_10_7173.d	2022054_T3_Evosep_C1_E1_PRID_31_QID_17_a39-12h_Plate3_10_7173	P28665;P28666	P28666;P28665	MUG1_MOUSE;MUG2_MOUSE	Mug1;Mug2	1361280	1067690	1048090	1361280	1067690	1048090		VLIVEPEGIK	VLIVEPEGIK	VLIVEPEGIK2	2	0.000216293	0.000216293	0.00163079	0.00390625	0.00282486	0.00208768	0.00289855	0	0	4481.53	3579.17	4313.74	2799.14	0.83676	5.79652	5.72573	5.86721	37.6283	5.78787	37.3719	Murinoglobulin-1	0.000358358	0.00167785	0.890952	2908.02	3.08384	0.61094	0	0.999806	0.428224	0.144834	1474.01;1826.01;2042.02;1063.01;190.001;42.0003;	1300.88;1138.63;2042.02;515.289;0;0;	0.852367;0.583555;0.968004;0.778992;-0.250282;0.515274;	8799	0.920833	0.914583	0.918316	0.916733
D:\test_move_folder\2022054_T3_Evosep_C1_E1_PRID_31_QID_17_a39-24h_Plate3_11_7174.d	2022054_T3_Evosep_C1_E1_PRID_31_QID_17_a39-24h_Plate3_11_7174	P28665;P28666	P28666;P28665	MUG1_MOUSE;MUG2_MOUSE	Mug1;Mug2	1251700	1086310	946773	1251700	1086310	946773		VLIVEPEGIK	VLIVEPEGIK	VLIVEPEGIK2	2	0.000526593	0.010126	0.00163079	0.00285714	0.00221239	0.00208768	0.0022831	0	0	2486.15	2053.04	2474.54	2998.95	0.898902	5.79594	5.72525	5.86664	37.6283	5.78755	37.5933	Murinoglobulin-1	0.000358358	0.00167785	0.94203	3013.02	1.59418	0.231332	0	0.99091	0.936512	0.134667	1228.01;118.001;1428.01;657.004;26.0002;342.002;	1171.76;0;1314.39;657.004;0;115.408;	0.865779;-0.346599;0.928431;0.963138;-0.337721;0.457301;	8799	0.9175	0.914583	0.918191	0.913964
D:\test_move_folder\2022054_T3_Evosep_C1_E1_PRID_31_QID_17_B40-6h_Plate3_19_7182.d	2022054_T3_Evosep_C1_E1_PRID_31_QID_17_B40-6h_Plate3_19_7182	P28665;P28666	P28666;P28665	MUG1_MOUSE;MUG2_MOUSE	Mug1;Mug2	1403160	1063240	1230190	1403160	1063240	1230190		VLIVEPEGIK	VLIVEPEGIK	VLIVEPEGIK2	2	0.000324781	0.000380745	0.00163079	0.00277778	0.00214133	0.00208768	0.00220264	0	0	2941.42	2314.14	2734.66	2332.65	0.904096	5.78056	5.72754	5.86905	37.6283	5.77484	37.552	Murinoglobulin-1	0.000358358	0.00167785	0.959542	2509.02	3.60776	0.694311	0	0.999656	0.348548	0.135199	1427.01;984.007;1210.01;443.003;233.001;131.001;	1427.01;355.524;1158.89;186.105;0;65.1151;	0.947592;0.540798;0.961989;0.671891;0.272089;0.789498;	8772	0.925417	0.914583	0.919137	0.920374
D:\test_move_folder\2022054_T3_Evosep_C1_E1_PRID_31_QID_17_b18-6h_Plate3_20_7183.d	2022054_T3_Evosep_C1_E1_PRID_31_QID_17_b18-6h_Plate3_20_7183	P28665;P28666	P28666;P28665	MUG1_MOUSE;MUG2_MOUSE	Mug1;Mug2	1332240	1055090	1129870	1332240	1055090	1129870		VLIVEPEGIK	VLIVEPEGIK	VLIVEPEGIK2	2	0.000315358	0.00221577	0.00163079	0.00293255	0.00232019	0.00208768	0.00239808	0	0	2337.63	1613.84	1976.36	3723.42	0.52332	5.74561	5.69259	5.86931	37.6283	5.75714	37.2668	Murinoglobulin-1	0.000358358	0.00167785	0.783917	4404.03	2.59781	0.59311	0	0.998041	0.946489	0.140671	2194.02;1407.01;1456.01;1297.01;719.005;147.001;	530.958;1407.01;399.659;540.374;108.486;0;	0.282043;0.652052;0.390658;0.731442;0.125021;-0.283028;	8718	0.928182	0.914583	0.91859	0.923728
D:\test_move_folder\2022054_T3_Evosep_C1_E1_PRID_31_QID_17_d20-w1_Plate4_15_7213.d	2022054_T3_Evosep_C1_E1_PRID_31_QID_17_d20-w1_Plate4_15_7213	P28665;P28666	P28666;P28665	MUG1_MOUSE;MUG2_MOUSE	Mug1;Mug2	1361580	1118060	965276	1361580	1118060	965276		VLIVEPEGIK	VLIVEPEGIK	VLIVEPEGIK2	2	0.000335121	0.00465868	0.00163079	0.00314465	0.00255754	0.00208768	0.00265252	0	0	1618.35	1553.06	1670.79	1437.11	0.946242	5.79484	5.70646	5.84785	37.6283	5.77385	37.5978	Murinoglobulin-1	0.000358358	0.00167785	0.738551	1392.01	2.55459	0.495945	0	0.995817	0.608198	0.18909	707.006;937.007;407.003;488.003;205.002;0;	681.347;937.007;0;0;0;0;	0.948422;0.944657;0.382512;0.353925;-0.0501231;0;	8799	0.92875	0.914583	0.919063	0.92375
D:\test_move_folder\2022054_T3_Evosep_C1_E1_PRID_31_QID_17_d37-w1_Plate4_14_7212.d	2022054_T3_Evosep_C1_E1_PRID_31_QID_17_d37-w1_Plate4_14_7212	P28665;P28666	P28666;P28665	MUG1_MOUSE;MUG2_MOUSE	Mug1;Mug2	1387830	1133570	908691	1387830	1133570	908691		VLIVEPEGIK	VLIVEPEGIK	VLIVEPEGIK2	2	0.00144092	0.0403419	0.00163079	0.0031348	0.00251889	0.00208768	0.00261097	0	0	782.306	709.436	779.724	1390.41	0.836437	5.7966	5.7259	5.92031	37.6283	5.78012	37.7339	Murinoglobulin-1	0.000358358	0.00167785	0.888892	1395.01	1.90725	0.129443	0	0.964918	0.977012	0.17567	760.005;466.004;565.005;754.006;410.004;59.0003;	760.005;0;22.3005;274.244;0;19.3351;	0.852468;0.200997;0.290108;0.561517;-0.202956;0.614913;	8799	0.924091	0.914583	0.918988	0.919248
D:\test_move_folder\2022054_T3_Evosep_C1_E1_PRID_31_QID_17_b17-6h_Plate4_20_7218.d	2022054_T3_Evosep_C1_E1_PRID_31_QID_17_b17-6h_Plate4_20_7218	P28665;P28666	P28666;P28665	MUG1_MOUSE;MUG2_MOUSE	Mug1;Mug2	1432550	1055090	1265680	1432550	1055090	1265680		VLIVEPEGIK	VLIVEPEGIK	VLIVEPEGIK2	2	4.75475e-05	4.75475e-05	0.00163079	0.00262467	0.00209205	0.00208768	0.0021645	0	0	5252.9	3928.81	4755.66	3353.4	0.868182	5.77633	5.72332	5.88245	37.6283	5.77221	37.4122	Murinoglobulin-1	0.000358358	0.00167785	0.948482	3704.03	3.80674	0.445182	0	0.999957	0.996376	0.0472714	2271.02;2971.02;1646.01;664.004;349.002;216.002;	1157.87;2971.02;1124.01;310.045;0;96.2824;	0.73465;0.961626;0.758746;0.631972;0.1678;0.670609;	8772	0.920833	0.914583	0.917518	0.918629
D:\test_move_folder\2022054_T3_Evosep_C1_E1_PRID_31_QID_17_B25-6h_Plate4_18_7216.d	2022054_T3_Evosep_C1_E1_PRID_31_QID_17_B25-6h_Plate4_18_7216	P28665;P28666	P28666;P28665	MUG1_MOUSE;MUG2_MOUSE	Mug1;Mug2	1396060	1104990	1191180	1396060	1104990	1191180		VLIVEPEGIK	VLIVEPEGIK	VLIVEPEGIK2	2	0.000150666	0.000150666	0.00163079	0.00299401	0.00226757	0.00208768	0.00234192	0	0	5402.02	4087.83	4782.71	3444.94	0.887228	5.77601	5.72293	5.88206	37.6283	5.77159	37.3018	Murinoglobulin-1	0.000358358	0.00167785	0.755317	3891.03	3.08502	0.616882	0	0.999866	0.577605	0.0950028	2506.02;2483.02;1436.01;1151.01;385.003;39.0002;	1502.48;2483.02;1416.52;734.63;0;0;	0.766623;0.985443;0.842989;0.647407;0.345976;0.182333;	8772	0.925833	0.914583	0.917342	0.92149
D:\test_move_folder\2022054_T3_Evosep_C1_E1_PRID_31_QID_17_B20-6h_Plate4_19_7217.d	2022054_T3_Evosep_C1_E1_PRID_31_QID_17_B20-6h_Plate4_19_7217	P28665;P28666	P28666;P28665	MUG1_MOUSE;MUG2_MOUSE	Mug1;Mug2	1595330	1159620	1223090	1595330	1159620	1223090		VLIVEPEGIK	VLIVEPEGIK	VLIVEPEGIK2	2	0.000319285	0.0030126	0.00163079	0.00320513	0.002457	0.00208768	0.00254453	0	0	1328.28	1144.46	1319.29	1358.75	0.918503	5.77791	5.70721	5.8486	37.6283	5.75795	37.46	Murinoglobulin-1	0.000358358	0.00167785	0.632829	1368.01	2.35998	0.542358	0	0.997292	0.954433	0.213886	934.005;265.002;293.002;450.003;300.002;65.0006;	934.005;120.396;273.878;160.442;0;0;	0.982167;0.596983;0.842726;0.483572;0.457347;0.424608;	8772	0.925417	0.914583	0.918175	0.920848
D:\test_move_folder\2022054_T3_Evosep_C1_E1_PRID_31_QID_17_B19-6h_Plate4_17_7215.d	2022054_T3_Evosep_C1_E1_PRID_31_QID_17_B19-6h_Plate4_17_7215	P28665;P28666	P28666;P28665	MUG1_MOUSE;MUG2_MOUSE	Mug1;Mug2	1368290	1067790	1127020	1368290	1067790	1127020		VLIVEPEGIK	VLIVEPEGIK	VLIVEPEGIK2	2	0.000335796	0.000325581	0.00163079	0.00338983	0.00252525	0.00208768	0.00261097	0	0	4827.89	4179.63	4624.41	3120.71	0.829794	5.79435	5.67065	5.86505	37.6283	5.78269	37.4524	Murinoglobulin-1	0.000358358	0.00167785	0.914164	3258.03	3.01275	0.590599	0	0.999706	0.64715	0.0916989	1683.01;2019.02;1505.01;399.003;139.001;118.001;	1683.01;1808.2;1336.69;151.398;0;0;	0.814211;0.84479;0.829129;0.555612;0.593593;0.58719;	8799	0.930455	0.914583	0.917903	0.925249
D:\test_move_folder\2022054_T3_Evosep_C1_E1_PRID_31_QID_17_c31-w1_Plate4_16_7214.d	2022054_T3_Evosep_C1_E1_PRID_31_QID_17_c31-w1_Plate4_16_7214	P28665;P28666	P28666;P28665	MUG1_MOUSE;MUG2_MOUSE	Mug1;Mug2	1153370	1122200	796419	1153370	1122200	796419		VLIVEPEGIK	VLIVEPEGIK	VLIVEPEGIK2	2	0.00372044	0.0878728	0.00163079	0.0033557	0.00271739	0.00208768	0.00276243	0	0	952.762	1032.48	1028.99	1409.42	0.747262	5.77921	5.69085	5.86759	37.6283	5.76423	37.3827	Murinoglobulin-1	0.000358358	0.00167785	0.678657	1305.01	1.49561	0.557791	0	0.92686	1.17515	0.173671	798.006;343.002;501.003;338.003;195.001;0;	269.783;181.975;501.003;77.6732;0;0;	0.591562;0.707562;0.845523;0.301077;0.412383;0;	8772	0.93	0.914583	0.919367	0.923959
D:\test_move_folder\2022054_T3_Evosep_C1_E1_PRID_31_QID_17_a9-24h_Plate4_13_7211.d	2022054_T3_Evosep_C1_E1_PRID_31_QID_17_a9-24h_Plate4_13_7211	P28665;P28666	P28666;P28665	MUG1_MOUSE;MUG2_MOUSE	Mug1;Mug2	1332820	1075560	981887	1332820	1075560	981887		VLIVEPEGIK	VLIVEPEGIK	VLIVEPEGIK2	2	0.000296472	0.00318374	0.00163079	0.00293255	0.00240964	0.00208768	0.00248139	0	0	2624.32	2065.6	2403.25	1609.01	0.790954	5.77851	5.69013	5.84921	37.6283	5.76656	37.4711	Murinoglobulin-1	0.000358358	0.00167785	0.730684	1757.02	2.51439	0.467302	0	0.997129	0.295939	0.230545	1270.01;1617.01;632.005;664.006;173.001;39.0003;	576.383;1415.94;632.005;339.89;64.4055;0;	0.629606;0.808653;0.89845;0.728635;0.61627;0.376675;	8772	0.929583	0.914583	0.919829	0.924869
D:\test_move_folder\2022054_T3_Evosep_C1_E1_PRID_31_QID_17_a5-24h_Plate4_11_7209.d	2022054_T3_Evosep_C1_E1_PRID_31_QID_17_a5-24h_Plate4_11_7209	P28665;P28666	P28666;P28665	MUG1_MOUSE;MUG2_MOUSE	Mug1;Mug2	1058760	891796	909802	1058760	891796	909802		VLIVEPEGIK	VLIVEPEGIK	VLIVEPEGIK2	2	0.000381679	0.00181097	0.00163079	0.00420168	0.00325733	0.00208768	0.00331126	0	0	2633.72	2174.24	2583.53	2433.74	0.84943	5.77931	5.72626	5.84998	37.6283	5.77571	37.34	Murinoglobulin-1	0.000358358	0.00167785	0.961581	2481.02	2.95315	0.523895	0	0.998355	0.265306	0.112818	866.007;1736.01;953.005;888.005;389.003;57.0003;	284.98;1395.73;953.005;306.42;0;21.206;	0.600465;0.84602;0.928873;0.522493;0.278191;0.694586;	8772	0.92	0.914583	0.918478	0.915924
D:\test_move_folder\2022054_T3_Evosep_C1_E1_PRID_31_QID_17_D16-w5_Plate4_35_7232.d	2022054_T3_Evosep_C1_E1_PRID_31_QID_17_D16-w5_Plate4_35_7232	P28665;P28666	P28666;P28665	MUG1_MOUSE;MUG2_MOUSE	Mug1;Mug2	1252810	962563	830060	1252810	962563	830060		VLIVEPEGIK	VLIVEPEGIK	VLIVEPEGIK2	2	0.00121803	0.0285573	0.00163079	0.00316456	0.00255102	0.00208768	0.00263852	0	0	1064.95	954.618	1112.44	2352.44	0.734744	5.83192	5.74355	5.90261	37.6283	5.81558	37.7418	Murinoglobulin-1	0.000358358	0.00167785	0.825736	2252.02	1.79948	0.616266	0	0.974865	1.06636	0.188852	744.005;937.006;309.002;702.006;176.002;65.0007;	744.005;320.944;0;333.474;0;0;	0.836323;0.499268;0.293644;0.704839;-0.460537;0.220696;	8853	0.925	0.914583	0.920679	0.919685
D:\test_move_folder\2022054_T3_Evosep_C1_E1_PRID_31_QID_17_D14-w5_Plate4_34_7231.d	2022054_T3_Evosep_C1_E1_PRID_31_QID_17_D14-w5_Plate4_34_7231	P28665;P28666	P28666;P28665	MUG1_MOUSE;MUG2_MOUSE	Mug1;Mug2	1325830	1012280	920232	1325830	1012280	920232		VLIVEPEGIK	VLIVEPEGIK	VLIVEPEGIK2	2	0.000887311	0.0166085	0.00163079	0.00371747	0.00280899	0.00208768	0.00290698	0	0	1501.46	1223.22	1422.86	2139.82	0.611105	5.81212	5.72375	5.93582	37.6283	5.78035	37.6985	Murinoglobulin-1	0.000358358	0.00167785	0.902985	2258.02	2.33181	0.564045	0	0.985276	0.213345	0.202184	1197.01;893.006;641.004;465.003;417.003;27.0002;	652.267;208.186;641.004;0;204.661;0;	0.590134;0.111034;0.794858;-0.341205;0.657807;0.458819;	8826	0.93	0.914583	0.920624	0.924007
D:\test_move_folder\2022054_T3_Evosep_C1_E1_PRID_31_QID_17_D4-w5_Plate4_33_7230.d	2022054_T3_Evosep_C1_E1_PRID_31_QID_17_D4-w5_Plate4_33_7230	P28665;P28666	P28666;P28665	MUG1_MOUSE;MUG2_MOUSE	Mug1;Mug2	1220000	1172550	1026510	1220000	1172550	1026510		VLIVEPEGIK	VLIVEPEGIK	VLIVEPEGIK2	2	0.000722022	0.00146818	0.00163079	0.0035461	0.00259067	0.00208768	0.00266667	0	0	1943.66	1775.51	1959.97	1503.52	0.859383	5.81119	5.75815	5.88187	37.6283	5.84245	37.2357	Murinoglobulin-1	0.000358358	0.00167785	0.806249	1491.01	2.88061	0.334808	0	0.998681	0.759809	0.140171	1595.01;910.006;776.006;749.004;300.002;201.001;	1595.01;348.651;0;696.075;63.9064;16.7135;	0.932683;0.524054;0.392361;0.846658;0.12483;-0.0275542;	8826	0.93	0.914583	0.919831	0.923818
D:\test_move_folder\2022054_T3_Evosep_C1_E1_PRID_31_QID_17_B32-6_Plate4_32_7229.d	2022054_T3_Evosep_C1_E1_PRID_31_QID_17_B32-6_Plate4_32_7229	P28665;P28666	P28666;P28665	MUG1_MOUSE;MUG2_MOUSE	Mug1;Mug2	1309760	1072870	1193120	1309760	1072870	1193120		VLIVEPEGIK	VLIVEPEGIK	VLIVEPEGIK2	2	3.83299e-05	3.83299e-05	0.00163079	0.00343643	0.00260417	0.00208768	0.00269542	0	0	3654.01	2576.57	3086	4134.12	0.830172	5.81536	5.76234	5.86838	37.6283	5.80301	37.4183	Murinoglobulin-1	0.000358358	0.00167785	0.852781	4895.04	3.86532	0.511312	0	0.999966	1.68861	0.102694	1834.01;2346.02;1580.01;1516.01;327.002;229.001;	906.949;1360.71;1386.35;324.715;100.159;229.001;	0.798475;0.737239;0.942123;0.59288;0.577818;0.960916;	8826	0.925455	0.914583	0.918694	0.920988
D:\test_move_folder\2022054_T3_Evosep_C1_E1_PRID_31_QID_17_A26-12_Plate4_31_7228.d	2022054_T3_Evosep_C1_E1_PRID_31_QID_17_A26-12_Plate4_31_7228	P28665;P28666	P28666;P28665	MUG1_MOUSE;MUG2_MOUSE	Mug1;Mug2	1301370	1220720	831993	1301370	1220720	831993		VLIVEPEGIK	VLIVEPEGIK	VLIVEPEGIK2	2	0.000910747	0.0322461	0.00163079	0.00383142	0.0027933	0.00208768	0.00285714	0	0	431.165	461.667	442.962	720.185	0.827316	5.79572	5.74269	5.86641	37.6283	5.7958	37.3047	Murinoglobulin-1	0.000358358	0.00167785	0.823509	701.004	1.95505	0.626393	0	0.97193	1.99833	0.78511	424.003;93.0007;342.002;140.001;148.001;32.0003;	89.1624;0;342.002;63.7896;25.2671;0;	0.237729;-0.101205;0.981026;0.640106;-0.0360647;0.512613;	8799	0.925417	0.914583	0.922838	0.917437
D:\test_move_folder\2022054_T3_Evosep_C1_E1_PRID_31_QID_17_c8- w1_Plate4_30_7227.d	2022054_T3_Evosep_C1_E1_PRID_31_QID_17_c8- w1_Plate4_30_7227	P28665;P28666	P28666;P28665	MUG1_MOUSE;MUG2_MOUSE	Mug1;Mug2	1150020	1039700	721691	1150020	1039700	721691		VLIVEPEGIK	VLIVEPEGIK	VLIVEPEGIK2	2	0.000873362	0.0430673	0.00163079	0.00248756	0.00183824	0.00208768	0.00191571	0	0	1025.01	1025.58	1041.85	1042.87	0.97814	5.8131	5.70704	5.90146	37.6283	5.80998	37.3799	Murinoglobulin-1	0.000358358	0.00167785	0.554887	1026.01	1.36671	0.234996	0	0.962516	1.07121	0.0858479	1025.01;359.002;130.001;317.002;30.0002;0;	1025.01;0;0;0;0;0;	0.97814;0.599751;0.352368;0.0815615;0.53305;0;	8826	0.922917	0.914583	0.922491	0.916731
D:\test_move_folder\2022054_T3_Evosep_C1_E1_PRID_31_QID_17_c41-w1_Plate4_29_7226.d	2022054_T3_Evosep_C1_E1_PRID_31_QID_17_c41-w1_Plate4_29_7226	P28665;P28666	P28666;P28665	MUG1_MOUSE;MUG2_MOUSE	Mug1;Mug2	1163520	1003570	580966	1163520	1003570	580966		VLIVEPEGIK	VLIVEPEGIK	VLIVEPEGIK2	2	0.00550747	0.19145	0.00163079	0.003861	0.00301205	0.00208768	0.00309598	0	0	588.206	560.49	593.089	432.564	0.704729	5.79492	5.75957	5.88329	37.6283	5.77574	37.4291	Murinoglobulin-1	0.000358358	0.00167785	0.20553	429.003	1.29607	0.538694	0	0.853023	0.488671	0.254703	326.002;534.004;154.001;206.002;183.001;89.0007;	71.9819;362.223;154.001;107.666;0;0;	0.365578;0.707762;0.85612;0.432336;0.355441;-0.442628;	8799	0.924091	0.914583	0.922196	0.917765
D:\test_move_folder\2022054_T3_Evosep_C1_E1_PRID_31_QID_17_c33-w1_Plate4_28_7225.d	2022054_T3_Evosep_C1_E1_PRID_31_QID_17_c33-w1_Plate4_28_7225	P28665;P28666	P28666;P28665	MUG1_MOUSE;MUG2_MOUSE	Mug1;Mug2	1177120	1001780	856936	1177120	1001780	856936		VLIVEPEGIK	VLIVEPEGIK	VLIVEPEGIK2	2	0.00123648	0.012332	0.00163079	0.00282486	0.00227273	0.00208768	0.00235294	0	0	1226.59	1072.13	1149.21	1668.66	0.82118	5.81423	5.6905	5.9203	37.6283	5.82202	37.4395	Murinoglobulin-1	0.000358358	0.00167785	0.804335	1781.01	1.25367	0.42587	0	0.988997	0.595954	0.0842234	851.006;708.005;585.005;389.003;332.002;13.0001;	851.006;375.581;0;116.426;130.001;3.96135;	0.871208;0.707823;0.197644;0.458552;0.599037;0.5533;	8826	0.924583	0.914583	0.921017	0.919023
D:\test_move_folder\2022054_T3_Evosep_C1_E1_PRID_31_QID_17_b15-72h_Plate4_27_7224.d	2022054_T3_Evosep_C1_E1_PRID_31_QID_17_b15-72h_Plate4_27_7224	P28665;P28666	P28666;P28665	MUG1_MOUSE;MUG2_MOUSE	Mug1;Mug2	1229020	1005530	778426	1229020	1005530	778426		VLIVEPEGIK	VLIVEPEGIK	VLIVEPEGIK2	2	0.00144718	0.0373301	0.00163079	0.00294118	0.00230947	0.00208768	0.00239234	0	0	1588.31	1281.98	1448.78	1592.63	0.684637	5.85026	5.74425	5.97399	37.6283	5.77631	38.4532	Murinoglobulin-1	0.000358358	0.00167785	0.569893	1746.01	1.57031	0.488062	0	0.967311	0.732715	0.176221	852.007;1097.01;473.004;481.004;491.003;125.001;	373.266;1097.01;118.039;259.59;0;29.5276;	0.464176;0.788405;0.417401;0.678601;0.0963376;0.420124;	8880	0.93	0.914583	0.921566	0.923796
D:\test_move_folder\2022054_T3_Evosep_C1_E1_PRID_31_QID_17_B25-72h_Plate4_25_7223.d	2022054_T3_Evosep_C1_E1_PRID_31_QID_17_B25-72h_Plate4_25_7223	P28665;P28666	P28666;P28665	MUG1_MOUSE;MUG2_MOUSE	Mug1;Mug2	1352250	1086530	880425	1352250	1086530	880425		VLIVEPEGIK	VLIVEPEGIK	VLIVEPEGIK2	2	0.00236531	0.0909148	0.00163079	0.00239808	0.00185874	0.00208768	0.00194175	0	0	891.822	720.406	858.342	1947.07	0.734146	5.81341	5.74271	5.90177	37.6283	5.76422	38.073	Murinoglobulin-1	0.000358358	0.00167785	0.707422	2023.01	1.92878	0.704159	0	0.923252	0.697325	0.258952	1087.01;472.004;482.004;749.005;407.003;35.0003;	271.469;138.349;482.004;161.708;173.431;0;	0.396183;0.547681;0.978009;0.299622;0.38114;-0.0199491;	8826	0.929583	0.914583	0.920016	0.923452
D:\test_move_folder\2022054_T3_Evosep_C1_E1_PRID_31_QID_17_b15-6h_Plate4_21_7219.d	2022054_T3_Evosep_C1_E1_PRID_31_QID_17_b15-6h_Plate4_21_7219	P28665;P28666	P28666;P28665	MUG1_MOUSE;MUG2_MOUSE	Mug1;Mug2	1114610	1092340	1053670	1114610	1092340	1053670		VLIVEPEGIK	VLIVEPEGIK	VLIVEPEGIK2	2	0.000757863	0.00085962	0.00163079	0.00258398	0.00212314	0.00208768	0.00219298	0	0	6685.07	5652.55	6002.88	3637.64	0.899367	5.79608	5.74306	5.88447	37.6283	5.79463	37.4332	Murinoglobulin-1	0.000358358	0.00167785	0.892213	4051.03	3.55808	0.564817	0	0.999234	1.06681	0.0649358	2086.01;2789.02;2034.01;891.006;701.004;102.001;	2042.12;2608.93;2034.01;409.133;662.45;0;	0.913857;0.839843;0.961166;0.666214;0.858886;0.249587;	8799	0.929167	0.914583	0.917451	0.925534
D:\test_move_folder\2022054_T3_Evosep_C1_E1_PRID_31_QID_17_a3-12h_Plate4_23_7221.d	2022054_T3_Evosep_C1_E1_PRID_31_QID_17_a3-12h_Plate4_23_7221	P28665;P28666	P28666;P28665	MUG1_MOUSE;MUG2_MOUSE	Mug1;Mug2	1257650	1055090	871160	1257650	1055090	871160		VLIVEPEGIK	VLIVEPEGIK	VLIVEPEGIK2	2	0.0028169	0.0686763	0.00163079	0.00303951	0.00231481	0.00208768	0.00239234	0	0	1631.72	1328.52	1554.54	1874.92	0.779982	5.75782	5.7048	5.86388	37.6283	5.77764	37.1086	Murinoglobulin-1	0.000358358	0.00167785	0.609315	1968.02	1.84528	0.630028	0	0.941266	0.824191	0.152622	1110.01;1300.01;689.006;293.002;11.0001;0;	1110.01;224.823;296.891;0;0;0;	0.879172;0.498858;0.622016;-0.11572;0.177338;0;	8745	0.925455	0.914583	0.920359	0.919448
D:\test_move_folder\2022054_T3_Evosep_C1_E1_PRID_31_QID_17_a38-12h_Plate4_22_7220.d	2022054_T3_Evosep_C1_E1_PRID_31_QID_17_a38-12h_Plate4_22_7220	P28665;P28666	P28666;P28665	MUG1_MOUSE;MUG2_MOUSE	Mug1;Mug2	1218520	988447	930943	1218520	988447	930943		VLIVEPEGIK	VLIVEPEGIK	VLIVEPEGIK2	2	0.00090799	0.00738113	0.00163079	0.00359712	0.00273224	0.00208768	0.00280112	0	0	1935.7	1677.04	1944.75	2263.55	0.72882	5.77807	5.65436	5.88411	37.6283	5.75717	37.6926	Murinoglobulin-1	0.000358358	0.00167785	0.796202	2253.02	1.24777	0.647165	0	0.993429	0.873882	0.270834	1235.01;1050.01;616.005;844.006;380.003;67.0007;	1235.01;473.281;227.41;142.624;0;0;	0.87222;0.452487;0.525148;0.376353;0.306113;0.407085;	8772	0.928182	0.914583	0.918786	0.92385
D:\test_move_folder\2022053_T3_Evosep_C1_E1_PRID_31_QID_17_a81-12h_Plate1_6_7080.d	2022053_T3_Evosep_C1_E1_PRID_31_QID_17_a81-12h_Plate1_6_7080	P05208	P05208	CEL2A_MOUSE	Cela2a	943.365	669.526	455.1	943.365	669.526	455.1	455.1	VLLGAHSLSNPGAGSAAVQVSK	VLLGAHSLSNPGAGSAAVQVSK	VLLGAHSLSNPGAGSAAVQVSK2	2	0.00300092	0.137893	0.012987	0.00318471	0.00240385	0.00208768	0.00246305	0	1	108.238	80.5516	104.31	820.13	0.860467	5.07244	5.01944	5.1078	27.123	5.07632	27.1485	Chymotrypsin-like elastase family member 2A	0.00197971	0.00167785	0.903445	851.012	1.29209	0.0364019	0	0.890179	0	-10000000	0;84.0009;67.0012;0;0;83.0011;0;0;0;0;0;0;	0;84.0009;24.2372;0;0;30.025;0;0;0;0;0;0;	0;0.903192;0.712392;0;0;0.712392;0;0;0;0;0;0;	7715	1.26227	1.27045	1.26619	1.2649
D:\test_move_folder\2022053_T3_Evosep_C1_E1_PRID_31_QID_17_a7-24h_Plate1_13_7087.d	2022053_T3_Evosep_C1_E1_PRID_31_QID_17_a7-24h_Plate1_13_7087	P05208	P05208	CEL2A_MOUSE	Cela2a	1242.75	1289.17	1644.51	1242.75	1289.17	1644.51	1644.51	VLLGAHSLSNPGAGSAAVQVSK	VLLGAHSLSNPGAGSAAVQVSK	VLLGAHSLSNPGAGSAAVQVSK2	2	0.00128899	0.0496482	0.012987	0.00319489	0.00243902	0.00208768	0.00250627	0	1	89.7757	78.1637	85.4919	5492.86	0.402342	5.02066	4.98527	5.07364	27.123	5.03168	27.0232	Chymotrypsin-like elastase family member 2A	0.00197971	0.00167785	0.937946	5768.09	1.47897	0.255166	1.07445	0.9572	0	-10000000	160.002;43.0006;135.002;0;0;86.0009;0;26.0003;0;0;163.002;96.0012;	74.2702;15.5055;0;0;0;86.0009;0;9.37538;0;0;35.7877;0;	0.338056;0.710266;0.45028;0;0;0.904806;0;0.710266;0;0;0.284471;0.352357;	7634	1.28136	1.27045	1.27015	1.27923
D:\test_move_folder\2022053_T3_Evosep_C1_E1_PRID_31_QID_17_a1-12h_Plate1_25_7099.d	2022053_T3_Evosep_C1_E1_PRID_31_QID_17_a1-12h_Plate1_25_7099	P05208	P05208	CEL2A_MOUSE	Cela2a	4470.69	4454.87	2095.07	4470.69	4454.87	2095.07	2095.07	VLLGAHSLSNPGAGSAAVQVSK	VLLGAHSLSNPGAGSAAVQVSK	VLLGAHSLSNPGAGSAAVQVSK2	2	0.00681231	0.310485	0.012987	0.00309598	0.00243309	0.00208768	0.00248756	0	1	57.7509	52.1112	46.4779	1310.23	0.801784	5.03712	5.00174	5.07246	27.123	5.0414	27.0128	Chymotrypsin-like elastase family member 2A	0.00197971	0.00167785	0.974868	1628.02	2.10887	0.14616	0.683507	0.782228	0	-10000000	34.0006;77.0012;58.0006;59.0006;68.0012;77.0012;0;67.0007;0;0;81.0012;0;	0;57.7509;0;59.0006;0;0;0;0;0;0;0;0;	0.133631;0.801784;0.133631;0.801784;0.133631;0.133631;0;0.174451;0;0;-0.534522;0;	7661	1.285	1.27045	1.27102	1.28314
D:\test_move_folder\2022053_T3_Evosep_C1_E1_PRID_31_QID_17_a87-12h_Plate1_28_7101.d	2022053_T3_Evosep_C1_E1_PRID_31_QID_17_a87-12h_Plate1_28_7101	P05208	P05208	CEL2A_MOUSE	Cela2a	3066.03	2191.6	1296.12	3066.03	2191.6	1296.12	1296.12	VLLGAHSLSNPGAGSAAVQVSK	VLLGAHSLSNPGAGSAAVQVSK	VLLGAHSLSNPGAGSAAVQVSK2	2	0.00237869	0.154331	0.012987	0.0030581	0.00229885	0.00208768	0.00238095	0	1	6.75008	4.83752	5.91348	5750.55	0.169516	5.02154	4.98618	5.05689	27.123	5.02447	27.1397	Chymotrypsin-like elastase family member 2A	0.00197971	0.00167785	0.965226	6564.1	2.01939	0.0450155	1.36701	0.87908	0	-10000000	82.0012;77.001;0;26.0003;0;159.002;0;72.0009;169.002;0;80.0012;14.0001;	0;6.75008;0;26.0003;0;119.252;0;59.907;46.1257;0;0;0;	0.133631;0.169516;0;0.801784;0;0.801784;0;0.865548;0.747078;0;-0.534522;0.133631;	7634	1.27	1.27045	1.2696	1.26959
D:\test_move_folder\2022053_T3_Evosep_C1_E1_PRID_31_QID_17_a87-24h_Plate1_31_7104.d	2022053_T3_Evosep_C1_E1_PRID_31_QID_17_a87-24h_Plate1_31_7104	P05208	P05208	CEL2A_MOUSE	Cela2a	930.406	705.531	1194.41	930.406	705.531	1194.41	1194.41	VLLGAHSLSNPGAGSAAVQVSK	VLLGAHSLSNPGAGSAAVQVSK	VLLGAHSLSNPGAGSAAVQVSK2	2	0.00872483	0.283142	0.012987	0.00291545	0.00229358	0.00208768	0.00236967	0	1	123.627	93.7469	115.969	2425.85	0.83356	5.05055	5.0152	5.08591	27.123	5.0513	27.0318	Chymotrypsin-like elastase family member 2A	0.00197971	0.00167785	0.976728	2586.03	1.54373	0.312462	0	0.794734	0	-10000000	64.0012;71.0009;24.0003;54.0006;0;0;0;0;82.0012;0;0;22.0003;	64.0012;59.6258;0;40.5004;0;0;0;0;0;0;0;0;	0.801784;0.867667;0.133631;0.801784;0;0;0;0;0.211608;0;0;0.133631;	7661	1.265	1.27045	1.26846	1.26591
D:\test_move_folder\2022053_T3_Evosep_C1_E1_PRID_31_QID_17_a20-24h_Plate1_34_7107.d	2022053_T3_Evosep_C1_E1_PRID_31_QID_17_a20-24h_Plate1_34_7107	P05208	P05208	CEL2A_MOUSE	Cela2a	70.5008	45.1345	720.348	70.5008	45.1345	720.348	720.348	VLLGAHSLSNPGAGSAAVQVSK	VLLGAHSLSNPGAGSAAVQVSK	VLLGAHSLSNPGAGSAAVQVSK2	2	0.0064877	0.281597	0.012987	0.0138614	0.0108865	0.00208768	0.0113269	0	1	70.5008	45.1345	57.6153	400.447	0.634268	5.03514	4.99979	5.10584	27.123	5.04656	26.9733	Chymotrypsin-like elastase family member 2A	0.00197971	0.00167785	0.974902	490.006	1.36197	0.347348	0.578431	0.797188	0	-10000000	44.0006;54.0006;0;27.0003;0;0;0;0;0;49.0006;0;35.0006;	16.5002;54.0006;0;0;0;0;0;0;0;0;0;13.1252;	0.552942;0.659118;0;-0.547871;0;0;0;0;0;0.410903;0;0.552942;	7634	1.27	1.27045	1.26835	1.27072
D:\test_move_folder\2022053_T3_Evosep_C1_E1_PRID_31_QID_17_A7-12_Plate1_41_7113.d	2022053_T3_Evosep_C1_E1_PRID_31_QID_17_A7-12_Plate1_41_7113	P05208	P05208	CEL2A_MOUSE	Cela2a	3402.25	2855.34	3169.5	3402.25	2855.34	3169.5	3169.5	VLLGAHSLSNPGAGSAAVQVSK	VLLGAHSLSNPGAGSAAVQVSK	VLLGAHSLSNPGAGSAAVQVSK2	2	0.00113928	0.0134113	0.012987	0.00296736	0.00232019	0.00208768	0.00238663	0	1	190.885	165.825	185.199	10723.9	0.918205	5.05013	4.99711	5.10317	27.123	5.04125	27.1857	Chymotrypsin-like elastase family member 2A	0.00197971	0.00167785	0.920808	11053.2	2.17024	0.0210615	3.04801	0.988121	0	-10000000	196.003;133.001;197.003;106.002;28.0003;168.003;37.0006;149.002;126.001;0;102.002;238.003;	0;0;190.885;106.002;10.4444;92.7256;0;62.4246;60.2674;0;40.1939;136.37;	0.236991;-0.0243905;0.918205;0.975895;0.661824;0.772031;0.380603;0.57344;0.774908;0;0.702092;0.783959;	7661	1.28167	1.27045	1.26963	1.28175
D:\test_move_folder\2022053_T3_Evosep_C1_E1_PRID_31_QID_17_ a16-12h_Plate2_4_7122.d	2022053_T3_Evosep_C1_E1_PRID_31_QID_17_ a16-12h_Plate2_4_7122	P05208	P05208	CEL2A_MOUSE	Cela2a	2293.64	2178.64	2124.86	2293.64	2178.64	2124.86	2124.86	VLLGAHSLSNPGAGSAAVQVSK	VLLGAHSLSNPGAGSAAVQVSK	VLLGAHSLSNPGAGSAAVQVSK2	2	0.0005997	0.00730594	0.012987	0.00332226	0.0025641	0.00208768	0.0026178	0	1	156.102	139.282	155.505	6455.32	0.792317	5.06687	5.01383	5.10222	27.123	5.07618	27.0265	Chymotrypsin-like elastase family member 2A	0.00197971	0.00167785	0.98671	6480.09	1.7412	0.488801	0.399635	0.993517	0	-10000000	155.002;132.002;36.0006;211.004;52.0006;256.004;0;26.0003;121.001;0;0;99.0012;	24.0999;132.002;0;211.004;17.6506;238.213;0;0;103.272;0;0;0;	-0.00976219;0.938754;0.504667;0.92628;0.675874;0.883435;0;-0.0324504;0.828439;0;0;0.504667;	7688	1.27227	1.27045	1.27116	1.27031
D:\test_move_folder\2022054_T3_Evosep_C1_E1_PRID_31_QID_17_a82-12h_Plate3_9_7172.d	2022054_T3_Evosep_C1_E1_PRID_31_QID_17_a82-12h_Plate3_9_7172	P05208	P05208	CEL2A_MOUSE	Cela2a	1639.41	1942.17	666.508	1639.41	1942.17	666.508	666.508	VLLGAHSLSNPGAGSAAVQVSK	VLLGAHSLSNPGAGSAAVQVSK	VLLGAHSLSNPGAGSAAVQVSK2	2	0.00177036	0.0306468	0.012987	0.00307692	0.00245098	0.00208768	0.00249377	0	1	173.377	111.234	127.603	1161.4	0.824198	5.03147	4.99613	5.06682	27.123	5.03949	26.9724	Chymotrypsin-like elastase family member 2A	0.00197971	0.00167785	0.958942	1578.02	2.5402	0.39626	0.807781	0.973536	0	-10000000	94.0012;86.0012;16.0003;0;0;0;0;0;0;0;0;118.001;	75.3758;86.0012;12.0002;0;0;0;0;0;0;0;0;88.5009;	0.853341;0.801784;0.801784;0;0;0;0;0;0;0;0;0.801784;	7634	1.29	1.27045	1.26968	1.29066
D:\test_move_folder\2022053_T3_Evosep_C1_E1_PRID_31_QID_17_a6-24h_Plate1_14_7088.d	2022053_T3_Evosep_C1_E1_PRID_31_QID_17_a6-24h_Plate1_14_7088	P05208	P05208	CEL2A_MOUSE	Cela2a	3486.05	2233.04	2844.11	3486.05	2233.04	2844.11	2844.11	VLLGAHSLSNPGAGSAAVQVSK	VLLGAHSLSNPGAGSAAVQVSK	VLLGAHSLSNPGAGSAAVQVSK2	2	0.0011325	0.0129613	0.012987	0.00337838	0.0026178	0.00208768	0.00269542	0	1	265.161	169.853	215.199	4402.05	0.735644	5.0361	4.96541	5.08911	27.123	5.03735	27.1639	Chymotrypsin-like elastase family member 2A	0.00197971	0.00167785	0.944296	5424.08	1.99677	0.513891	0.468471	0.988623	0	-10000000	255.003;93.0012;309.004;150.002;0;72.0012;0;25.0003;30.0003;0;41.0004;103.001;	66.034;93.0012;106.126;11.2751;0;0;0;0;10.6841;0;11.7501;0;	0.32894;0.956323;0.795318;0.360147;0;0.496569;0;0.0121114;0.649981;0;0.746014;0.131094;	7661	1.25727	1.27045	1.26923	1.2578
D:\test_move_folder\2022053_T3_Evosep_C1_E1_PRID_31_QID_17_a88-12h_Plate2_26_7143.d	2022053_T3_Evosep_C1_E1_PRID_31_QID_17_a88-12h_Plate2_26_7143	P05208	P05208	CEL2A_MOUSE	Cela2a	5781.08	4198.96	5973.25	5781.08	4198.96	5973.25	5973.25	VLLGAHSLSNPGAGSAAVQVSK	VLLGAHSLSNPGAGSAAVQVSK	VLLGAHSLSNPGAGSAAVQVSK2	2	0.000311526	0.00561245	0.012987	0.0025	0.00183824	0.00208768	0.00191939	0	1	426.782	303.406	373.457	11121.2	0.782174	5.07478	5.02175	5.12778	27.123	5.08543	26.924	Chymotrypsin-like elastase family member 2A	0.00197971	0.00167785	0.970995	12709.2	1.86476	0.206295	1.99845	0.995015	0	-10000000	177.002;284.003;201.002;15.0001;0;393.007;0;131.002;0;0;90.0012;129.002;	65.8051;254.952;106.025;0;0;393.007;0;120.25;0;0;17.5067;108.492;	0.727497;0.842148;0.671895;-0.292486;0;0.904469;0;0.834695;0;0;0.278582;0.80076;	7688	1.28	1.27045	1.26661	1.28229
D:\test_move_folder\2022053_T3_Evosep_C1_E1_PRID_31_QID_17_a3-24h_Plate2_28_7145.d	2022053_T3_Evosep_C1_E1_PRID_31_QID_17_a3-24h_Plate2_28_7145	P05208	P05208	CEL2A_MOUSE	Cela2a	1953.09	1434.88	1396.18	1953.09	1434.88	1396.18	1396.18	VLLGAHSLSNPGAGSAAVQVSK	VLLGAHSLSNPGAGSAAVQVSK	VLLGAHSLSNPGAGSAAVQVSK2	2	0.0073197	0.313724	0.012987	0.0027248	0.00220751	0.00208768	0.00227273	0	1	166.656	121.441	154.38	3026.38	0.743236	5.03109	4.97807	5.10177	27.123	5.05502	26.8376	Chymotrypsin-like elastase family member 2A	0.00197971	0.00167785	0.886144	3267.04	1.72159	0.0167374	0	0.778795	0	-10000000	48.0006;115.002;149.002;0;0;81.0009;0;151.002;43.0006;0;162.002;80.0012;	0;17.654;149.002;0;0;22.6647;0;0;0;0;0;28.4912;	0.27797;0.582515;0.762278;0;0;0.610721;0;-0.24182;0.27797;0;0.376741;0.572295;	7634	1.26636	1.27045	1.26603	1.26904
D:\test_move_folder\2022053_T3_Evosep_C1_E1_PRID_31_QID_17_a88-24h_Plate2_30_7147.d	2022053_T3_Evosep_C1_E1_PRID_31_QID_17_a88-24h_Plate2_30_7147	P05208	P05208	CEL2A_MOUSE	Cela2a	2882.72	2064.66	2571.55	2882.72	2064.66	2571.55	2571.55	VLLGAHSLSNPGAGSAAVQVSK	VLLGAHSLSNPGAGSAAVQVSK	VLLGAHSLSNPGAGSAAVQVSK2	2	0.00374094	0.0957529	0.012987	0.00318471	0.0025974	0.00208768	0.00265252	0	1	137.252	98.6001	123.313	5455.39	0.824726	5.04836	5.01302	5.08374	27.123	5.068	26.9196	Chymotrypsin-like elastase family member 2A	0.00197971	0.00167785	0.983315	6072.07	2.15933	0.235791	1.30353	0.920363	0	-10000000	82.0012;72.0012;45.0006;105.001;0;130.002;84.0012;126.001;67.0012;23.0003;100.001;135.002;	65.2508;72.0012;0;0;0;97.5018;63.0009;94.5009;0;0;0;101.252;	0.850042;0.801784;-0.534522;0.214599;0;0.801784;0.801784;0.801784;0.133631;0.133631;0.133631;0.801784;	7661	1.3	1.27045	1.26674	1.30171
D:\test_move_folder\2022053_T3_Evosep_C1_E1_PRID_31_QID_17_a19-24h_Plate2_32_7149.d	2022053_T3_Evosep_C1_E1_PRID_31_QID_17_a19-24h_Plate2_32_7149	P05208	P05208	CEL2A_MOUSE	Cela2a	653.751	498.83	653.308	653.751	498.83	653.308	653.308	VLLGAHSLSNPGAGSAAVQVSK	VLLGAHSLSNPGAGSAAVQVSK	VLLGAHSLSNPGAGSAAVQVSK2	2	0.00898729	0.312681	0.012987	0.00298507	0.00250627	0.00208768	0.00257732	0	1	72.0012	51.9697	65.6148	1613.93	0.801784	5.04839	5.01306	5.08375	27.123	5.05655	27.0404	Chymotrypsin-like elastase family member 2A	0.00197971	0.00167785	0.986345	1771.02	1.51343	0.0258703	0	0.780355	0	-10000000	72.0012;49.0006;0;0;0;220.002;0;87.0012;44.0006;0;62.0006;0;	72.0012;0;0;0;0;165.002;0;65.8133;0;0;46.5004;0;	0.801784;0.133631;0;0;0;0.801784;0;0.821862;0.133631;0;0.801784;0;	7661	1.275	1.27045	1.2673	1.27679
D:\test_move_folder\2022053_T3_Evosep_C1_E1_PRID_31_QID_17_a22-24h_Plate2_33_7150.d	2022053_T3_Evosep_C1_E1_PRID_31_QID_17_a22-24h_Plate2_33_7150	P05208	P05208	CEL2A_MOUSE	Cela2a	2127.16	1794.18	1633.14	2127.16	1794.18	1633.14	1633.14	VLLGAHSLSNPGAGSAAVQVSK	VLLGAHSLSNPGAGSAAVQVSK	VLLGAHSLSNPGAGSAAVQVSK2	2	0.00356904	0.15463	0.012987	0.00273224	0.00220264	0.00208768	0.00227273	0	1	136.942	116.392	138.341	4342.96	0.912218	5.06491	5.01185	5.10024	27.123	5.07302	27.101	Chymotrypsin-like elastase family member 2A	0.00197971	0.00167785	0.919284	4299.06	2.29714	0.3759	0.812195	0.878222	0	-10000000	110.001;56.0007;0;0;90.0012;113.001;0;48.0006;24.0003;0;96.0012;0;	110.001;26.9411;0;0;0;0;0;0;0;0;0;0;	0.944457;0.780585;0;0;-0.132524;-0.501995;0;-0.132524;-0.132524;0;0.58441;0;	7688	1.26909	1.27045	1.2661	1.27236
D:\test_move_folder\2022053_T3_Evosep_C1_E1_PRID_31_QID_17_D32-w5_Plate2_39_7156.d	2022053_T3_Evosep_C1_E1_PRID_31_QID_17_D32-w5_Plate2_39_7156	P05208	P05208	CEL2A_MOUSE	Cela2a	128.717	99.1215	1581.98	128.717	99.1215	1581.98	1581.98	VLLGAHSLSNPGAGSAAVQVSK	VLLGAHSLSNPGAGSAAVQVSK	VLLGAHSLSNPGAGSAAVQVSK2	2	0.00140095	0.0505384	0.012987	0.00503778	0.0021645	0.00208768	0.00224215	0	1	128.717	99.1215	118.066	863.147	0.884763	5.03834	4.98532	5.07368	27.123	5.04833	27.1098	Chymotrypsin-like elastase family member 2A	0.00197971	0.00167785	0.945312	941.011	2.64101	0.344234	0.861251	0.956359	0	-10000000	84.0009;51.0007;0;30.0003;11.0002;0;0;0;0;0;0;0;	84.0009;44.7157;0;0;0;0;0;0;0;0;0;0;	0.903192;0.850143;0;0.447316;0.447316;0;0;0;0;0;0;0;	7634	1.28409	1.27045	1.2645	1.28922
D:\test_move_folder\2022053_T3_Evosep_C1_E1_PRID_31_QID_17_A40-12_Plate2_44_7159.d	2022053_T3_Evosep_C1_E1_PRID_31_QID_17_A40-12_Plate2_44_7159	P05208	P05208	CEL2A_MOUSE	Cela2a	3840.3	3240.51	3481.91	3840.3	3240.51	3481.91	3481.91	VLLGAHSLSNPGAGSAAVQVSK	VLLGAHSLSNPGAGSAAVQVSK	VLLGAHSLSNPGAGSAAVQVSK2	2	0.00156169	0.025062	0.012987	0.00381679	0.00278552	0.00208768	0.00286533	0	1	189.452	159.717	191.775	7542.46	0.890085	5.03322	4.99787	5.08624	27.123	5.06132	26.7802	Chymotrypsin-like elastase family member 2A	0.00197971	0.00167785	0.959344	7451.11	2.64143	0.0458962	0	0.978012	0	-10000000	34.0006;101.001;158.002;81.0012;0;91.0015;0;167.003;122.002;66.0012;352.005;54.0006;	0;31.4497;158.002;0;0;77.6529;0;47.1789;84.0012;20.5514;96.4645;0;	0.555223;0.636695;0.940521;0.555223;0;0.83324;0;0.476544;0.586572;0.636695;0.535755;-0.476767;	7634	1.28409	1.27045	1.26574	1.28819
D:\test_move_folder\2022053_T3_Evosep_C1_E1_PRID_31_QID_17_A5-12_Plate2_46_7161.d	2022053_T3_Evosep_C1_E1_PRID_31_QID_17_A5-12_Plate2_46_7161	P05208	P05208	CEL2A_MOUSE	Cela2a	490.451	512.988	1276.03	490.451	512.988	1276.03	1276.03	VLLGAHSLSNPGAGSAAVQVSK	VLLGAHSLSNPGAGSAAVQVSK	VLLGAHSLSNPGAGSAAVQVSK2	2	0.00294384	0.120739	0.012987	0.00458716	0.0037037	0.00208768	0.00381679	0	1	201.522	181.1	204.708	1559.29	0.863399	5.03196	4.97893	5.06731	27.123	5.04809	26.921	Chymotrypsin-like elastase family member 2A	0.00197971	0.00167785	0.986582	1535.02	1.53375	0.41408	0.491389	0.902832	0	-10000000	125.001;61.0007;57.0006;0;0;0;0;0;34.0006;0;0;0;	125.001;55.1245;21.3963;0;0;0;0;0;12.7628;0;0;0;	0.876892;0.879829;0.742241;0;0;0;0;0;0.742241;0;0;0;	7634	1.27273	1.27045	1.27022	1.27266
D:\test_move_folder\2022053_T3_Evosep_C1_E1_PRID_31_QID_17_b7- 6h_Plate3_5_7168.d	2022053_T3_Evosep_C1_E1_PRID_31_QID_17_b7- 6h_Plate3_5_7168	P05208	P05208	CEL2A_MOUSE	Cela2a	2091.71	1384.87	2033.12	2091.71	1384.87	2033.12	2033.12	VLLGAHSLSNPGAGSAAVQVSK	VLLGAHSLSNPGAGSAAVQVSK	VLLGAHSLSNPGAGSAAVQVSK2	2	0.000618429	0.00413567	0.012987	0.002849	0.00222717	0.00208768	0.00229885	0	1	248.544	196.945	248.011	4903.5	0.88099	5.06907	5.01603	5.10446	27.123	5.0907	26.8671	Chymotrypsin-like elastase family member 2A	0.00197971	0.00167785	0.98541	4914.05	2.2801	0.385761	1.93404	0.996314	0	-10000000	117.001;128.002;42.0006;32.0006;0;89.0012;0;13.0001;56.0006;0;0;235.003;	105.563;128.002;14.9796;0;0;70.5162;0;0;19.9727;0;0;145.676;	0.871191;0.909868;0.703284;0.462783;0;0.821212;0;0.462783;0.703284;0;0;0.756357;	7688	1.27636	1.27045	1.26657	1.27898
D:\test_move_folder\2022053_T3_Evosep_C1_E1_PRID_31_QID_17_a7-12h_Plate3_6_7169.d	2022053_T3_Evosep_C1_E1_PRID_31_QID_17_a7-12h_Plate3_6_7169	P05208	P05208	CEL2A_MOUSE	Cela2a	3339.98	2792.87	3060.35	3339.98	2792.87	3060.35	3060.35	VLLGAHSLSNPGAGSAAVQVSK	VLLGAHSLSNPGAGSAAVQVSK	VLLGAHSLSNPGAGSAAVQVSK2	2	0.000780234	0.010988	0.012987	0.00309598	0.00239234	0.00208768	0.002457	0	1	324.856	271.091	320.065	9355.09	0.859497	5.04995	4.99695	5.0853	27.123	5.05746	26.9233	Chymotrypsin-like elastase family member 2A	0.00197971	0.00167785	0.987007	9495.14	2.88256	0.347223	1.2798	0.990232	0	-10000000	43.0006;245.004;229.003;183.002;0;114.002;0;194.003;103.001;51.0006;79.0011;104.001;	0;245.004;79.8527;123.228;0;22.8491;0;24.4734;91.6173;17.0553;0;34.7793;	0.514908;0.929766;0.643898;0.605754;0;0.2162;0;0.451851;0.883685;0.668512;-0.0415399;0.668512;	7661	1.28045	1.27045	1.26831	1.28154
D:\test_move_folder\2022053_T3_Evosep_C1_E1_PRID_31_QID_17_a5-12h_Plate3_7_7170.d	2022053_T3_Evosep_C1_E1_PRID_31_QID_17_a5-12h_Plate3_7_7170	P05208	P05208	CEL2A_MOUSE	Cela2a	514.782	417.733	839.384	514.782	417.733	839.384	839.384	VLLGAHSLSNPGAGSAAVQVSK	VLLGAHSLSNPGAGSAAVQVSK	VLLGAHSLSNPGAGSAAVQVSK2	2	0.00898012	0.323996	0.012987	0.00475059	0.00242718	0.00208768	0.00248756	0	1	81.7508	69.2673	81.9164	1505.06	0.801784	5.06666	5.03131	5.10202	27.123	5.07076	27.0025	Chymotrypsin-like elastase family member 2A	0.00197971	0.00167785	0.850762	1502.02	1.90493	0.306524	0.807781	0.777124	0	-10000000	60.0006;29.0003;0;33.0006;0;0;0;0;0;0;0;58.0006;	60.0006;21.7502;0;24.7504;0;0;0;0;0;0;0;0;	0.801784;0.801784;0;0.801784;0;0;0;0;0;0;0;0.133631;	7688	1.305	1.27045	1.2699	1.30459
D:\test_move_folder\2022054_T3_Evosep_C1_E1_PRID_31_QID_17_a19-12h_Plate3_23_7186.d	2022054_T3_Evosep_C1_E1_PRID_31_QID_17_a19-12h_Plate3_23_7186	P05208	P05208	CEL2A_MOUSE	Cela2a	4186.12	3584.55	2672.07	4186.12	3584.55	2672.07	2672.07	VLLGAHSLSNPGAGSAAVQVSK	VLLGAHSLSNPGAGSAAVQVSK	VLLGAHSLSNPGAGSAAVQVSK2	2	0.000328407	0.0028745	0.012987	0.00282486	0.00227273	0.00208768	0.00233645	0	1	281.812	226.338	250.599	6018.45	0.912916	5.10092	5.04762	5.15402	27.123	5.10674	27.1023	Chymotrypsin-like elastase family member 2A	0.00197971	0.00167785	0.983237	6768.08	2.08625	0.463029	0	0.997421	0	-10000000	33.0006;118.001;159.003;25.0003;11.0001;177.002;14.0001;119.002;54.0006;0;51.0006;179.003;	11.372;111.438;159.003;8.61513;0;61.2697;0;108.064;18.6087;0;0;49.7418;	0.645676;0.862909;0.967077;0.645676;0.498655;0.472346;0.498655;0.842631;0.645676;0;0.498655;0.522823;	7742	1.26455	1.27045	1.27527	1.259
D:\test_move_folder\2022053_T3_Evosep_C1_E1_PRID_31_QID_17_a23-12h_Plate3_8_7171.d	2022053_T3_Evosep_C1_E1_PRID_31_QID_17_a23-12h_Plate3_8_7171	P05208	P05208	CEL2A_MOUSE	Cela2a	2984.78	2154.75	1947.47	2984.78	2154.75	1947.47	1947.47	VLLGAHSLSNPGAGSAAVQVSK	VLLGAHSLSNPGAGSAAVQVSK	VLLGAHSLSNPGAGSAAVQVSK2	2	0.00635786	0.275056	0.012987	0.00319489	0.00263852	0.00208768	0.00271003	0	1	191.498	131.946	160.894	3742.25	0.884513	5.04863	4.96025	5.08395	27.123	5.04324	27.2608	Chymotrypsin-like elastase family member 2A	0.00197971	0.00167785	0.886655	4454.07	1.52412	0.353391	0	0.801906	0	-10000000	181.002;0;36.0006;95.0015;25.0003;58.0007;0;0;0;0;48.0006;155.002;	181.002;0;10.4955;29.74;0;0;0;0;0;0;0;0;	0.902486;0;0.574547;0.6139;0.569696;0.023792;0;0;0;0;0.569696;0.289009;	7661	1.26409	1.27045	1.27014	1.26366
D:\test_move_folder\2022054_T3_Evosep_C1_E1_PRID_31_QID_17_b39-6h_Plate3_18_7181.d	2022054_T3_Evosep_C1_E1_PRID_31_QID_17_b39-6h_Plate3_18_7181	P05208	P05208	CEL2A_MOUSE	Cela2a	4582.11	3390.66	1700.24	4582.11	3390.66	1700.24	1700.24	VLLGAHSLSNPGAGSAAVQVSK	VLLGAHSLSNPGAGSAAVQVSK	VLLGAHSLSNPGAGSAAVQVSK2	2	0.00331518	0.100341	0.012987	0.00284091	0.00221239	0.00208768	0.00228833	0	1	104.092	73.9918	90.1999	2723.58	0.860979	5.06641	5.03105	5.11941	27.123	5.07688	27.0399	Chymotrypsin-like elastase family member 2A	0.00197971	0.00167785	0.94349	3143.05	1.65764	0.456086	0	0.917636	0	-10000000	46.0006;0;87.0015;67.0012;0;35.0006;0;110.001;0;37.0006;0;129.002;	17.0905;0;87.0015;0;0;13.0037;0;0;0;13.7468;0;59.9071;	0.732526;0;0.886213;0.0472605;0;0.732526;0;-0.291741;0;0.732526;0;0.376077;	7688	1.26909	1.27045	1.27151	1.26638
D:\test_move_folder\2022054_T3_Evosep_C1_E1_PRID_31_QID_17_a6-12h_Plate4_9_7207.d	2022054_T3_Evosep_C1_E1_PRID_31_QID_17_a6-12h_Plate4_9_7207	P05208	P05208	CEL2A_MOUSE	Cela2a	5730.19	4549.05	5304.9	5730.19	4549.05	5304.9	5304.9	VLLGAHSLSNPGAGSAAVQVSK	VLLGAHSLSNPGAGSAAVQVSK	VLLGAHSLSNPGAGSAAVQVSK2	2	0.000298686	0.00845731	0.012987	0.00304878	0.00235849	0.00208768	0.00242131	0	1	336.759	269.887	320.331	14543.4	0.823668	5.06631	5.01328	5.15472	27.123	5.07189	27.015	Chymotrypsin-like elastase family member 2A	0.00197971	0.00167785	0.98105	15289.2	1.99755	0.55911	0.78426	0.992459	0	-10000000	202.002;107.001;170.002;93.0012;130.002;408.005;56.0006;121.001;42.0006;0;108.001;217.003;	167.757;19.8789;149.124;23.0647;26.3596;408.005;0;121.001;0;0;35.2667;198.541;	0.808651;0.42795;0.893311;0.489751;0.361094;0.904554;-0.129214;0.969594;-0.129214;0;0.645809;0.845376;	7688	1.28318	1.27045	1.27258	1.27951
D:\test_move_folder\2022054_T3_Evosep_C1_E1_PRID_31_QID_17_a40-12h_Plate4_8_7206.d	2022054_T3_Evosep_C1_E1_PRID_31_QID_17_a40-12h_Plate4_8_7206	P05208	P05208	CEL2A_MOUSE	Cela2a	4533.07	3391.21	3872.78	4533.07	3391.21	3872.78	3872.78	VLLGAHSLSNPGAGSAAVQVSK	VLLGAHSLSNPGAGSAAVQVSK	VLLGAHSLSNPGAGSAAVQVSK2	2	0.00160085	0.0465252	0.012987	0.00306748	0.00235294	0.00208768	0.00243902	0	1	221.778	149.702	181.85	5358.52	0.75069	5.05237	4.99934	5.12306	27.123	5.05795	27.1034	Chymotrypsin-like elastase family member 2A	0.00197971	0.00167785	0.944544	6535.08	1.42049	0.5186	0.451245	0.960117	0	-10000000	182.002;155.002;78.0011;28.0003;38.0006;27.0003;0;205.003;0;0;0;94.0012;	182.002;22.3679;17.4079;10.5724;0;0;0;70.0567;0;0;0;0;	0.822343;0.4097;0.439705;0.731507;-0.250572;0.230363;0;0.685308;0;0;0;0.140311;	7661	1.27364	1.27045	1.27076	1.27287
D:\test_move_folder\2022054_T3_Evosep_C1_E1_PRID_31_QID_17_a25-12h_Plate4_7_7205.d	2022054_T3_Evosep_C1_E1_PRID_31_QID_17_a25-12h_Plate4_7_7205	P05208	P05208	CEL2A_MOUSE	Cela2a	372.854	315.59	599.879	372.854	315.59	599.879	599.879	VLLGAHSLSNPGAGSAAVQVSK	VLLGAHSLSNPGAGSAAVQVSK	VLLGAHSLSNPGAGSAAVQVSK2	2	0.00321942	0.0798511	0.012987	0.00546448	0.00268817	0.00208768	0.00277008	0	1	130.583	121.389	137.956	2217.55	0.933698	5.0495	4.99649	5.10252	27.123	5.05303	27.0381	Chymotrypsin-like elastase family member 2A	0.00197971	0.00167785	0.823961	2099.03	1.59022	0.324123	0.642348	0.933167	0	-10000000	31.0003;120.001;44.0006;85.0012;0;0;0;71.0009;0;0;0;0;	10.5813;120.001;0;0;0;0;0;19.621;0;0;0;0;	0.660434;0.957793;0.519452;-0.120841;0;0;0;0.514936;0;0;0;0;	7661	1.27955	1.27045	1.2725	1.27551
D:\test_move_folder\2022054_T3_Evosep_C1_E1_PRID_31_QID_17_a8-12h_Plate4_6_7204.d	2022054_T3_Evosep_C1_E1_PRID_31_QID_17_a8-12h_Plate4_6_7204	P05208	P05208	CEL2A_MOUSE	Cela2a	2869.4	2413.21	1724.86	2869.4	2413.21	1724.86	1724.86	VLLGAHSLSNPGAGSAAVQVSK	VLLGAHSLSNPGAGSAAVQVSK	VLLGAHSLSNPGAGSAAVQVSK2	2	0.00154799	0.0868523	0.012987	0.00302115	0.00232558	0.00208768	0.00239808	0	1	37.1255	31.9538	37.5824	8564.2	0.566606	5.06816	5.03282	5.1035	27.123	5.06166	27.2282	Chymotrypsin-like elastase family member 2A	0.00197971	0.00167785	0.689032	8460.1	1.40883	0.550692	0.292047	0.927564	0	-10000000	108.001;84.0012;171.002;112.002;54.0006;317.004;0;81.0009;0;0;0;237.003;	14.0627;23.0628;0;26.4378;54.0006;70.3132;0;15.7502;0;0;0;203.565;	0.324402;0.714291;-0.0314668;0.616173;0.828385;0.55577;0;0.498948;0;0;0;0.874722;	7688	1.285	1.27045	1.27268	1.28185
D:\test_move_folder\2022054_T3_Evosep_C1_E1_PRID_31_QID_17_b13-6h_Plate4_1_7199.d	2022054_T3_Evosep_C1_E1_PRID_31_QID_17_b13-6h_Plate4_1_7199	P05208	P05208	CEL2A_MOUSE	Cela2a	819.054	672	744.057	819.054	672	744.057	744.057	VLLGAHSLSNPGAGSAAVQVSK	VLLGAHSLSNPGAGSAAVQVSK	VLLGAHSLSNPGAGSAAVQVSK2	2	0.00531301	0.122928	0.012987	0.00232558	0.00186567	0.00208768	0.00193424	0	1	93.0012	73.7956	84.6561	1759.58	0.928498	5.05038	4.99736	5.08571	27.123	5.05407	27.0781	Chymotrypsin-like elastase family member 2A	0.00197971	0.00167785	0.951128	1933.03	2.63477	0.0582036	0.581018	0.900277	0	-10000000	0;93.0012;0;57.0006;52.0006;24.0003;0;0;0;0;0;0;	0;93.0012;0;19.1704;0;8.07178;0;0;0;0;0;0;	0;0.928498;0;0.671286;0.511094;0.671286;0;0;0;0;0;0;	7661	1.29091	1.27045	1.27408	1.28752
D:\test_move_folder\2022054_T3_Evosep_C1_E1_PRID_31_QID_17_b17-6h_Plate4_20_7218.d	2022054_T3_Evosep_C1_E1_PRID_31_QID_17_b17-6h_Plate4_20_7218	P05208	P05208	CEL2A_MOUSE	Cela2a	8424.01	6661.96	3550.94	8424.01	6661.96	3550.94	3550.94	VLLGAHSLSNPGAGSAAVQVSK	VLLGAHSLSNPGAGSAAVQVSK	VLLGAHSLSNPGAGSAAVQVSK2	2	0.00175307	0.0257475	0.012987	0.00262467	0.00209205	0.00208768	0.0021645	0	1	152.158	104.838	126.903	5891.56	0.808954	5.04806	5.01269	5.08344	27.123	5.0694	26.8245	Chymotrypsin-like elastase family member 2A	0.00197971	0.00167785	0.96152	7064.08	2.36456	0.460929	2.03082	0.977442	0	-10000000	159.003;0;141.002;115.001;0;131.002;0;169.002;77.0009;28.0003;0;65.0012;	38.2507;0;113.908;115.001;0;36.7504;0;0;60.4695;21.0002;0;48.7509;	0.667998;0;0.856288;0.801784;0;0.639621;0;-0.871047;0.843764;0.801784;0;0.801784;	7661	1.28	1.27045	1.27048	1.27927
D:\test_move_folder\2022054_T3_Evosep_C1_E1_PRID_31_QID_17_B19-6h_Plate4_17_7215.d	2022054_T3_Evosep_C1_E1_PRID_31_QID_17_B19-6h_Plate4_17_7215	P05208	P05208	CEL2A_MOUSE	Cela2a	1358.21	1071.86	1437.52	1358.21	1071.86	1437.52	1437.52	VLLGAHSLSNPGAGSAAVQVSK	VLLGAHSLSNPGAGSAAVQVSK	VLLGAHSLSNPGAGSAAVQVSK2	2	0.00251256	0.0541551	0.012987	0.00338983	0.00252525	0.00208768	0.00261097	0	1	135.122	115.137	127.389	4266.1	0.828928	5.06614	5.03077	5.11917	27.123	5.09224	26.8603	Chymotrypsin-like elastase family member 2A	0.00197971	0.00167785	0.991268	4525.06	2.23741	0.535985	0.733737	0.953378	0	-10000000	42.0006;92.0012;87.0009;0;0;88.0009;0;0;31.0003;0;0;0;	15.3042;32.8171;87.0009;0;0;0;0;0;0;0;0;0;	0.717403;0.694497;0.899255;0;0;-0.0387236;0;0;0.438413;0;0;0;	7688	1.28227	1.27045	1.27126	1.2795
D:\test_move_folder\2022054_T3_Evosep_C1_E1_PRID_31_QID_17_a38-12h_Plate4_22_7220.d	2022054_T3_Evosep_C1_E1_PRID_31_QID_17_a38-12h_Plate4_22_7220	P05208	P05208	CEL2A_MOUSE	Cela2a	137.876	122.575	199.223	137.876	122.575	199.223	199.223	VLLGAHSLSNPGAGSAAVQVSK	VLLGAHSLSNPGAGSAAVQVSK	VLLGAHSLSNPGAGSAAVQVSK2	2	0.00443241	0.121301	0.012987	0.00573066	0.00465116	0.00208768	0.00479616	0	1	14.0001	12.419	14.4015	884.662	0.801784	5.04988	5.01449	5.08521	27.123	5.05526	27.0774	Chymotrypsin-like elastase family member 2A	0.00197971	0.00167785	0.804338	860.009	1.37134	0.295958	0.341753	0.901956	0	-10000000	14.0001;29.0003;0;61.0006;42.0006;13.0002;0;26.0003;0;0;0;50.0006;	14.0001;0;0;0;0;0;0;19.5002;0;0;0;37.5005;	0.801784;0.133631;0;0.133631;-0.534522;0.133631;0;0.801784;0;0;0;0.801784;	7661	1.28	1.27045	1.27257	1.27572
D:\test_move_folder\2022053_T3_Evosep_C1_E1_PRID_31_QID_17_ a13- 12h_Plate1_4_7078.d	2022053_T3_Evosep_C1_E1_PRID_31_QID_17_ a13- 12h_Plate1_4_7078	P05208	P05208	CEL2A_MOUSE	Cela2a	89.4384	79.1205	124.166	89.4384	79.1205	124.166	124.166	VLLGAHSLSNPGAGSAAVQVSK	VLLGAHSLSNPGAGSAAVQVSK	VLLGAHSLSNPGAGSAAVQVSK3	3	0.00505415	0.173527	9.81482e-05	0.00900901	0.00526316	0.00208768	0.00729927	0	1	89.4384	79.1205	93.1167	973.466	0.690356	5.04785	5.01251	5.08323	27.3772	5.07683	26.9455	Chymotrypsin-like elastase family member 2A	1.58878e-05	0.00167785	0.642348	935.012	2.2136	0.333367	0	0.86513	0.650571	0.187897	203.002;149.001;11.0001;0;38.0004;0;	49.5005;39.9379;0;0;38.0004;0;	0.665376;0.721317;0.133631;0;0.801784;0;	7678	1.025	1.01583	1.00153	1.03911
D:\test_move_folder\2022053_T3_Evosep_C1_E1_PRID_31_QID_17_a81-12h_Plate1_6_7080.d	2022053_T3_Evosep_C1_E1_PRID_31_QID_17_a81-12h_Plate1_6_7080	P05208	P05208	CEL2A_MOUSE	Cela2a	943.365	669.526	455.1	943.365	669.526	455.1	455.1	VLLGAHSLSNPGAGSAAVQVSK	VLLGAHSLSNPGAGSAAVQVSK	VLLGAHSLSNPGAGSAAVQVSK3	3	0.0091431	0.430053	9.81482e-05	0.00318471	0.00240385	0.00208768	0.00246305	0	1	458.78	331.656	429.479	3064	0.847537	5.0495	4.99647	5.10249	27.3772	5.09523	26.8092	Chymotrypsin-like elastase family member 2A	1.58878e-05	0.00167785	0.694896	3273.04	1.15285	0.341673	0.231553	0.722148	0.752281	0.369896	430.004;133.001;63.0005;64.0008;30.0002;63.0006;	430.004;0;28.7763;19.63;9.20151;31.638;	0.861185;-0.0720213;0.643588;0.573654;0.573654;0.743642;	7678	1.00292	1.01583	1.01087	1.00653
D:\test_move_folder\2022053_T3_Evosep_C1_E1_PRID_31_QID_17_a85-24h_Plate1_7_7081.d	2022053_T3_Evosep_C1_E1_PRID_31_QID_17_a85-24h_Plate1_7_7081	P05208	P05208	CEL2A_MOUSE	Cela2a	207.955	149.483	234.588	207.955	149.483	234.588	234.588	VLLGAHSLSNPGAGSAAVQVSK	VLLGAHSLSNPGAGSAAVQVSK	VLLGAHSLSNPGAGSAAVQVSK3	3	0.00134735	0.0265805	9.81482e-05	0.00234192	0.00177305	0.00208768	0.00184502	0	1	207.955	149.483	190.004	1507.59	0.778352	5.06685	5.0315	5.11987	27.3772	5.08046	27.1921	Chymotrypsin-like elastase family member 2A	1.58878e-05	0.00167785	0.650558	1650.02	1.58677	0.40688	0	0.976858	0.765221	0.254389	145.001;276.002;60.0004;58.0004;0;41.0004;	145.001;41.3827;21.5711;0;0;0;	0.969117;0.142514;0.715833;-0.359385;0;-0.488647;	7705	1.01455	1.01583	1.01176	1.01852
D:\test_move_folder\2022053_T3_Evosep_C1_E1_PRID_31_QID_17_a17- 24h_Plate1_8_7082.d	2022053_T3_Evosep_C1_E1_PRID_31_QID_17_a17- 24h_Plate1_8_7082	P05208	P05208	CEL2A_MOUSE	Cela2a	193.595	134.634	211.284	193.595	134.634	211.284	211.284	VLLGAHSLSNPGAGSAAVQVSK	VLLGAHSLSNPGAGSAAVQVSK	VLLGAHSLSNPGAGSAAVQVSK3	3	0.00272615	0.177565	9.81482e-05	0.023753	0.0236364	0.00208768	0.0250482	0	1	193.595	134.634	175.263	1056.51	0.689644	5.03303	4.99768	5.06838	27.3772	5.05024	27.172	Chymotrypsin-like elastase family member 2A	1.58878e-05	0.00167785	0.817482	1167.02	2.0572	0.575671	0.682025	0.862234	0.872287	0.503309	186.002;215.002;33.0004;49.0004;53.0004;69.0005;	140.345;28.5003;24.7503;49.0004;0;0;	0.829194;-0.0949316;0.801784;0.801784;-0.534522;-0.516916;	7651	1.025	1.01583	1.01339	1.02843
D:\test_move_folder\2022053_T3_Evosep_C1_E1_PRID_31_QID_17_a13- 24h_Plate1_9_7083.d	2022053_T3_Evosep_C1_E1_PRID_31_QID_17_a13- 24h_Plate1_9_7083	P05208	P05208	CEL2A_MOUSE	Cela2a	381.049	258.84	406.204	381.049	258.84	406.204	406.204	VLLGAHSLSNPGAGSAAVQVSK	VLLGAHSLSNPGAGSAAVQVSK	VLLGAHSLSNPGAGSAAVQVSK3	3	0.00249688	0.0860283	9.81482e-05	0.0127389	0.00993378	0.00208768	0.0103627	0	1	381.049	258.84	342.565	1694.64	0.757523	5.04971	4.9967	5.08506	27.3772	5.04944	27.3913	Chymotrypsin-like elastase family member 2A	1.58878e-05	0.00167785	0.560677	1885.02	1.68523	0.569345	0.132715	0.929049	1.14657	0.249029	262.002;274.002;119.001;78.0009;33.0004;62.0005;	113.237;148.811;119.001;26.501;0;0;	0.653689;0.687168;0.944305;0.605597;0.582328;-0.162753;	7678	1.02909	1.01583	1.01464	1.03064
D:\test_move_folder\2022053_T3_Evosep_C1_E1_PRID_31_QID_17_a7-24h_Plate1_13_7087.d	2022053_T3_Evosep_C1_E1_PRID_31_QID_17_a7-24h_Plate1_13_7087	P05208	P05208	CEL2A_MOUSE	Cela2a	1242.75	1289.17	1644.51	1242.75	1289.17	1644.51	1644.51	VLLGAHSLSNPGAGSAAVQVSK	VLLGAHSLSNPGAGSAAVQVSK	VLLGAHSLSNPGAGSAAVQVSK3	3	0.00106411	0.0184189	9.81482e-05	0.00319489	0.00243902	0.00208768	0.00250627	0	1	918.215	804.373	879.786	7022.32	0.792666	5.01532	4.97996	5.06835	27.3772	5.04879	26.9489	Chymotrypsin-like elastase family member 2A	1.58878e-05	0.00167785	0.823347	7329.06	2.40923	0.203187	0	0.983682	0.878786	0.167753	608.005;570.005;174.002;0;119.001;106.001;	288.626;570.005;59.5838;0;43.8569;100.95;	0.714811;0.888169;0.256183;0;0.747542;0.923038;	7624	1.015	1.01583	1.01615	1.01551
D:\test_move_folder\2022053_T3_Evosep_C1_E1_PRID_31_QID_17_c6-w1_Plate1_19_7093.d	2022053_T3_Evosep_C1_E1_PRID_31_QID_17_c6-w1_Plate1_19_7093	P05208	P05208	CEL2A_MOUSE	Cela2a	300.245	250.688	393.41	300.245	250.688	393.41	393.41	VLLGAHSLSNPGAGSAAVQVSK	VLLGAHSLSNPGAGSAAVQVSK	VLLGAHSLSNPGAGSAAVQVSK3	3	0.00373632	0.105725	9.81482e-05	0.00518135	0.00495049	0.00208768	0.00420168	0	1	300.245	250.688	286.319	1809.03	0.818158	5.03279	4.97977	5.08582	27.3772	5.05017	27.1882	Chymotrypsin-like elastase family member 2A	1.58878e-05	0.00167785	0.77468	1897.02	0.971584	0.561509	0	0.913171	0.690081	0.21623	212.002;116.001;133.001;31.0002;57.0004;30.0002;	212.002;32.2083;56.0349;0;0;0;	0.926795;0.470305;0.607086;0.439386;0.439386;-0.286822;	7651	1.00792	1.01583	1.01643	1.0081
D:\test_move_folder\2022053_T3_Evosep_C1_E1_PRID_31_QID_17_a87-12h_Plate1_28_7101.d	2022053_T3_Evosep_C1_E1_PRID_31_QID_17_a87-12h_Plate1_28_7101	P05208	P05208	CEL2A_MOUSE	Cela2a	3066.03	2191.6	1296.12	3066.03	2191.6	1296.12	1296.12	VLLGAHSLSNPGAGSAAVQVSK	VLLGAHSLSNPGAGSAAVQVSK	VLLGAHSLSNPGAGSAAVQVSK3	3	0.000180725	0.000180725	9.81482e-05	0.0030581	0.00229885	0.00208768	0.00238095	0	1	3066.03	2191.6	2679.05	10917.2	0.93677	5.01622	4.9632	5.10461	27.3772	5.04211	27.0609	Chymotrypsin-like elastase family member 2A	1.58878e-05	0.00167785	0.969637	12494.1	2.96975	0.363728	0.718462	0.999839	1.26332	0.0973209	1758.02;1308.01;237.002;697.006;236.002;139.001;	1758.02;1308.01;0;258.337;63.9829;139.001;	0.952346;0.915835;0.527901;0.638341;0.598931;0.861901;	7624	1.01958	1.01583	1.01598	1.01994
D:\test_move_folder\2022053_T3_Evosep_C1_E1_PRID_31_QID_17_a1-24h_Plate1_29_7102.d	2022053_T3_Evosep_C1_E1_PRID_31_QID_17_a1-24h_Plate1_29_7102	P05208	P05208	CEL2A_MOUSE	Cela2a	2908.34	2105.33	2624.39	2908.34	2105.33	2624.39	2624.39	VLLGAHSLSNPGAGSAAVQVSK	VLLGAHSLSNPGAGSAAVQVSK	VLLGAHSLSNPGAGSAAVQVSK3	3	0.000307503	0.000551754	9.81482e-05	0.00268097	0.0021645	0.00208768	0.00223214	0	1	1853.16	1286.16	1634.72	8959.87	0.885674	5.03179	4.97877	5.10247	27.3772	5.05117	27.0996	Chymotrypsin-like elastase family member 2A	1.58878e-05	0.00167785	0.683503	10157.1	3.42434	0.385298	0.613501	0.999501	0.628577	0.24078	1060.01;1063.01;299.003;277.002;63.0006;127.001;	996.597;557.556;299.003;71.6212;0;117.38;	0.930087;0.794339;0.907956;0.513051;0.340708;0.859523;	7651	1.01455	1.01583	1.01552	1.01541
D:\test_move_folder\2022053_T3_Evosep_C1_E1_PRID_31_QID_17_a38-24h_Plate1_30_7103.d	2022053_T3_Evosep_C1_E1_PRID_31_QID_17_a38-24h_Plate1_30_7103	P05208	P05208	CEL2A_MOUSE	Cela2a	17.9549	11.9389	18.736	17.9549	11.9389	18.736	18.736	VLLGAHSLSNPGAGSAAVQVSK	VLLGAHSLSNPGAGSAAVQVSK	VLLGAHSLSNPGAGSAAVQVSK3	3	0.00711821	0.328414	9.81482e-05	0.046683	0.0464481	0.00208768	0.0471429	0	1	17.9549	11.9389	15.1866	1469.2	0.560914	5.03403	4.99867	5.08705	27.3772	5.06565	26.9776	Chymotrypsin-like elastase family member 2A	1.58878e-05	0.00167785	0.967739	1737.02	1.5483	0.0168851	0.608794	0.771676	0.362158	0.167758	68.0005;134.001;49.0004;163.002;35.0004;51.0004;	17.9549;0;0;163.002;0;0;	0.560914;0.198309;-0.4764;0.939324;0.549468;0.549468;	7651	1.01318	1.01583	1.01561	1.01404
D:\test_move_folder\2022053_T3_Evosep_C1_E1_PRID_31_QID_17_a87-24h_Plate1_31_7104.d	2022053_T3_Evosep_C1_E1_PRID_31_QID_17_a87-24h_Plate1_31_7104	P05208	P05208	CEL2A_MOUSE	Cela2a	930.406	705.531	1194.41	930.406	705.531	1194.41	1194.41	VLLGAHSLSNPGAGSAAVQVSK	VLLGAHSLSNPGAGSAAVQVSK	VLLGAHSLSNPGAGSAAVQVSK3	3	0.00279898	0.0585836	9.81482e-05	0.00291545	0.00229358	0.00208768	0.00236967	0	1	930.406	705.531	872.775	6652.78	0.783544	5.04525	4.93921	5.116	27.3772	5.06922	26.9518	Chymotrypsin-like elastase family member 2A	1.58878e-05	0.00167785	0.896247	7092.08	1.88869	0.424576	0.411626	0.949271	1.1725	0.693923	794.006;467.004;67.0007;345.003;0;158.001;	794.006;125.648;10.7521;143.881;0;25.8275;	0.868738;0.269333;0.501268;0.697208;0;0.171801;	7651	1.025	1.01583	1.01618	1.0249
D:\test_move_folder\2022053_T3_Evosep_C1_E1_PRID_31_QID_17_a4-24h_Plate1_33_7106.d	2022053_T3_Evosep_C1_E1_PRID_31_QID_17_a4-24h_Plate1_33_7106	P05208	P05208	CEL2A_MOUSE	Cela2a	186.564	138.286	217.015	186.564	138.286	217.015	217.015	VLLGAHSLSNPGAGSAAVQVSK	VLLGAHSLSNPGAGSAAVQVSK	VLLGAHSLSNPGAGSAAVQVSK3	3	0.00677892	0.34889	9.81482e-05	0.0471204	0.0447552	0.00208768	0.0468521	0	1	186.564	138.286	176.043	738.854	0.817146	5.06368	5.02834	5.09903	27.3772	5.08117	27.2149	Chymotrypsin-like elastase family member 2A	1.58878e-05	0.00167785	0.074723	783.011	1.12889	0.535491	0	0.759784	1.62144	0.190431	54.0004;155.002;25.0002;0;24.0002;46.0004;	40.5003;121.064;25.0002;0;0;0;	0.801784;0.825457;0.801784;0;-0.534522;-0.534522;	7678	1	1.01583	1.01549	1.00023
D:\test_move_folder\2022053_T3_Evosep_C1_E1_PRID_31_QID_17_A7-12_Plate1_41_7113.d	2022053_T3_Evosep_C1_E1_PRID_31_QID_17_A7-12_Plate1_41_7113	P05208	P05208	CEL2A_MOUSE	Cela2a	3402.25	2855.34	3169.5	3402.25	2855.34	3169.5	3169.5	VLLGAHSLSNPGAGSAAVQVSK	VLLGAHSLSNPGAGSAAVQVSK	VLLGAHSLSNPGAGSAAVQVSK3	3	0.000615953	0.00681856	9.81482e-05	0.00296736	0.00232019	0.00208768	0.00238663	0	1	2976.76	2589.04	2891.52	14582.3	0.888874	5.04483	4.9918	5.08018	27.3772	5.05715	27.0963	Chymotrypsin-like elastase family member 2A	1.58878e-05	0.00167785	0.507134	15012.1	2.91852	0.505882	0.733834	0.993925	1.03751	0.388039	1356.01;1318.01;470.005;342.003;373.003;193.002;	1356.01;1225.65;395.108;327.491;318.361;36.29;	0.881216;0.913966;0.837319;0.893803;0.887112;0.14074;	7651	1.02	1.01583	1.01623	1.02074
D:\test_move_folder\2022053_T3_Evosep_C1_E1_PRID_31_QID_17_A25-12_Plate1_47_7116.d	2022053_T3_Evosep_C1_E1_PRID_31_QID_17_A25-12_Plate1_47_7116	P05208	P05208	CEL2A_MOUSE	Cela2a	534.185	427.405	566.152	534.185	427.405	566.152	566.152	VLLGAHSLSNPGAGSAAVQVSK	VLLGAHSLSNPGAGSAAVQVSK	VLLGAHSLSNPGAGSAAVQVSK3	3	0.000590842	0.00112949	9.81482e-05	0.0037594	0.00285714	0.00208768	0.00293255	0	1	437.441	383.628	456.088	3079.96	0.808344	5.02936	4.99401	5.06472	27.3772	5.04862	27.0571	Chymotrypsin-like elastase family member 2A	1.58878e-05	0.00167785	0.890132	2954.03	2.96563	0.495536	0	0.998985	0.410535	0.438063	378.003;261.002;237.002;126.001;66.0008;65.0008;	311.44;70.3129;55.6879;17.4376;66.0008;0;	0.866746;0.739675;0.568429;0.265899;0.801784;0.133631;	7624	1.01	1.01583	1.01612	1.01055
D:\test_move_folder\2022053_T3_Evosep_C1_E1_PRID_31_QID_17_ a16-12h_Plate2_4_7122.d	2022053_T3_Evosep_C1_E1_PRID_31_QID_17_ a16-12h_Plate2_4_7122	P05208	P05208	CEL2A_MOUSE	Cela2a	2293.64	2178.64	2124.86	2293.64	2178.64	2124.86	2124.86	VLLGAHSLSNPGAGSAAVQVSK	VLLGAHSLSNPGAGSAAVQVSK	VLLGAHSLSNPGAGSAAVQVSK3	3	0.000131486	0.000131486	9.81482e-05	0.00332226	0.0025641	0.00208768	0.0026178	0	1	1362.17	1218.36	1360.27	6544.91	0.867319	5.0439	5.00855	5.09692	27.3772	5.09438	26.6799	Chymotrypsin-like elastase family member 2A	1.58878e-05	0.00167785	0.898474	6554.06	3.03419	0.520483	0.684678	0.999883	1.78251	0.0869215	985.01;782.006;159.001;148.002;112.001;65.0008;	424.963;782.006;155.204;141.183;105.612;0;	0.721562;0.935743;0.921657;0.917843;0.902097;0.534848;	7651	1.01864	1.01583	1.01728	1.0178
D:\test_move_folder\2022053_T3_Evosep_C1_E1_PRID_31_QID_17_a16-24h_Plate2_7_7125.d	2022053_T3_Evosep_C1_E1_PRID_31_QID_17_a16-24h_Plate2_7_7125	P05208	P05208	CEL2A_MOUSE	Cela2a	1716.19	1118.92	1114.92	1716.19	1118.92	1114.92	1114.92	VLLGAHSLSNPGAGSAAVQVSK	VLLGAHSLSNPGAGSAAVQVSK	VLLGAHSLSNPGAGSAAVQVSK3	3	0.000548095	0.0102657	9.81482e-05	0.00307692	0.002457	0.00208768	0.00254453	0	1	1716.19	1118.92	1511.32	6350.25	0.878634	5.02748	4.9744	5.0805	27.3772	5.04541	27.1314	Chymotrypsin-like elastase family member 2A	1.58878e-05	0.00167785	0.629194	7211.07	1.48849	0.562398	0.536702	0.990874	0.527085	0.124095	800.007;692.006;346.003;324.002;137.001;33.0004;	800.007;672.715;243.47;155.955;24.6642;0;	0.955385;0.850411;0.704422;0.719771;0.552823;0.381651;	7624	1.00958	1.01583	1.01635	1.01006
D:\test_move_folder\2022053_T3_Evosep_C1_E1_PRID_31_QID_17_a8-24h_Plate2_13_7130.d	2022053_T3_Evosep_C1_E1_PRID_31_QID_17_a8-24h_Plate2_13_7130	P05208	P05208	CEL2A_MOUSE	Cela2a	8502.96	8316.29	1339.2	8502.96	8316.29	1339.2	1339.2	VLLGAHSLSNPGAGSAAVQVSK	VLLGAHSLSNPGAGSAAVQVSK	VLLGAHSLSNPGAGSAAVQVSK3	3	0.000319285	0.00416098	9.81482e-05	0.00274725	0.00219298	0.00208768	0.00225734	0	1	594.103	491.471	580.616	4347.07	0.792569	5.02741	4.99209	5.08043	27.3772	5.07347	26.7602	Chymotrypsin-like elastase family member 2A	1.58878e-05	0.00167785	0.526274	4448.05	2.16354	0.575237	0.696033	0.996276	1.65145	0.435812	294.002;496.004;176.001;139.001;123.001;56.0005;	294.002;234.962;65.1386;46.3951;110.322;0;	0.886934;0.724395;0.612564;0.618611;0.899482;0.145973;	7624	1.02	1.01583	1.01719	1.02024
D:\test_move_folder\2022053_T3_Evosep_C1_E1_PRID_31_QID_17_a40-24h_Plate2_14_7131.d	2022053_T3_Evosep_C1_E1_PRID_31_QID_17_a40-24h_Plate2_14_7131	P05208	P05208	CEL2A_MOUSE	Cela2a	2099.36	1732.53	1141.05	2099.36	1732.53	1141.05	1141.05	VLLGAHSLSNPGAGSAAVQVSK	VLLGAHSLSNPGAGSAAVQVSK	VLLGAHSLSNPGAGSAAVQVSK3	3	0.000827358	0.0168524	9.81482e-05	0.00292398	0.00218341	0.00208768	0.00224719	0	1	447.504	370.607	415.116	1864.55	0.859072	5.04149	5.00613	5.07684	27.3772	5.08539	26.7758	Chymotrypsin-like elastase family member 2A	1.58878e-05	0.00167785	0.857607	2010.02	1.87914	0.480668	0	0.985115	1.92567	0.28108	299.002;201.002;122.001;130.001;59.0004;95.0008;	253.127;171.314;23.0627;39.0003;59.0004;15.7501;	0.881692;0.868789;0.538631;0.597614;0.801784;-0.139179;	7651	1.01	1.01583	1.01612	1.01055
D:\test_move_folder\2022053_T3_Evosep_C1_E1_PRID_31_QID_17_a11-12h_Plate2_21_7138.d	2022053_T3_Evosep_C1_E1_PRID_31_QID_17_a11-12h_Plate2_21_7138	P05208	P05208	CEL2A_MOUSE	Cela2a	80.2506	68.2367	83.8539	80.2506	68.2367	83.8539	83.8539	VLLGAHSLSNPGAGSAAVQVSK	VLLGAHSLSNPGAGSAAVQVSK	VLLGAHSLSNPGAGSAAVQVSK3	3	0.00392927	0.17041	9.81482e-05	0.00746269	0.00589391	0.00208768	0.00608519	0	1	80.2506	68.2367	77.7666	1097.94	0.492241	5.04494	5.00961	5.0803	27.3772	5.05778	27.1124	Chymotrypsin-like elastase family member 2A	1.58878e-05	0.00167785	0.778258	1133.01	1.4923	0.820533	0.341753	0.867148	0.674278	0.247121	41.0004;208.002;111.001;72.0008;24.0002;56.0004;	30.7503;32.6252;16.8751;72.0008;0;0;	0.801784;0.453705;0.00268506;0.801784;0.133631;-0.534522;	7651	1.025	1.01583	1.01665	1.02557
D:\test_move_folder\2022054_T3_Evosep_C1_E1_PRID_31_QID_17_a82-12h_Plate3_9_7172.d	2022054_T3_Evosep_C1_E1_PRID_31_QID_17_a82-12h_Plate3_9_7172	P05208	P05208	CEL2A_MOUSE	Cela2a	1639.41	1942.17	666.508	1639.41	1942.17	666.508	666.508	VLLGAHSLSNPGAGSAAVQVSK	VLLGAHSLSNPGAGSAAVQVSK	VLLGAHSLSNPGAGSAAVQVSK3	3	0.000551724	0.00735225	9.81482e-05	0.00307692	0.00245098	0.00208768	0.00249377	0	1	636.576	407.207	467.131	2638.1	0.857348	5.02618	4.99081	5.07919	27.3772	5.05654	26.9003	Chymotrypsin-like elastase family member 2A	1.58878e-05	0.00167785	0.891868	3595.04	1.34897	0.279972	0	0.993521	0	-10000000	469.004;233.002;86.0008;196.002;12.0001;0;	403.574;233.002;0;71.5441;4.38025;0;	0.833737;0.898244;-0.0203748;0.718652;0.718652;0;	7624	1.00455	1.01583	1.01889	1.00174
D:\test_move_folder\2022053_T3_Evosep_C1_E1_PRID_31_QID_17_a6-24h_Plate1_14_7088.d	2022053_T3_Evosep_C1_E1_PRID_31_QID_17_a6-24h_Plate1_14_7088	P05208	P05208	CEL2A_MOUSE	Cela2a	3486.05	2233.04	2844.11	3486.05	2233.04	2844.11	2844.11	VLLGAHSLSNPGAGSAAVQVSK	VLLGAHSLSNPGAGSAAVQVSK	VLLGAHSLSNPGAGSAAVQVSK3	3	0.000326691	0.00284737	9.81482e-05	0.00337838	0.0026178	0.00208768	0.00269542	0	1	3486.05	2233.04	2829.2	10088	0.893847	5.0308	4.97777	5.1015	27.3772	5.05526	27.0895	Chymotrypsin-like elastase family member 2A	1.58878e-05	0.00167785	0.776821	12430.1	2.59696	0.69088	0.623	0.997478	0.569352	0.229918	1423.01;1664.01;411.004;61.0004;233.002;240.002;	1423.01;1664.01;399.023;19.7684;128.964;69.7609;	0.939067;0.867123;0.844028;0.612736;0.429206;0.621644;	7651	1.01955	1.01583	1.01359	1.0225
D:\test_move_folder\2022053_T3_Evosep_C1_E1_PRID_31_QID_17_a9-12h_Plate1_22_7096.d	2022053_T3_Evosep_C1_E1_PRID_31_QID_17_a9-12h_Plate1_22_7096	P05208	P05208	CEL2A_MOUSE	Cela2a	1609.61	1364.76	400.917	1609.61	1364.76	400.917	400.917	VLLGAHSLSNPGAGSAAVQVSK	VLLGAHSLSNPGAGSAAVQVSK	VLLGAHSLSNPGAGSAAVQVSK3	3	0.00459242	0.116488	9.81482e-05	0.00243902	0.00180505	0.00208768	0.00186567	0	1	190.09	152.193	184.502	692.049	0.812177	5.03297	4.97995	5.06836	27.3772	5.055	27.092	Chymotrypsin-like elastase family member 2A	1.58878e-05	0.00167785	0.821903	713.008	2.01254	0.503753	0	0.905839	0.126171	0.076931	62.0004;164.001;59.0005;0;0;0;	54.6138;76.4761;59.0005;0;0;0;	0.887299;0.714369;0.869419;0;0;0;	7651	0.995	1.01583	1.01604	0.995925
D:\test_move_folder\2022053_T3_Evosep_C1_E1_PRID_31_QID_17_a2-24h_Plate1_32_7105.d	2022053_T3_Evosep_C1_E1_PRID_31_QID_17_a2-24h_Plate1_32_7105	P05208	P05208	CEL2A_MOUSE	Cela2a	1624.63	1037.04	1218.34	1624.63	1037.04	1218.34	1218.34	VLLGAHSLSNPGAGSAAVQVSK	VLLGAHSLSNPGAGSAAVQVSK	VLLGAHSLSNPGAGSAAVQVSK3	3	0.000308356	0.0011897	9.81482e-05	0.00306748	0.00230415	0.00208768	0.00238663	0	1	1019.1	639.329	839.647	4014.14	0.882987	5.06152	4.99084	5.11453	27.3772	5.07608	27.2348	Chymotrypsin-like elastase family member 2A	1.58878e-05	0.00167785	0.952971	4872.05	1.90781	0.513169	0	0.998946	0.391533	0.273082	524.005;187.002;383.003;404.003;51.0004;169.002;	465.292;170.801;383.003;102.664;17.0182;34.9695;	0.825832;0.90809;0.941227;0.200072;0.613177;0.401184;	7678	1.01409	1.01583	1.01413	1.01727
D:\test_move_folder\2022053_T3_Evosep_C1_E1_PRID_31_QID_17_A39-12_Plate1_44_7114.d	2022053_T3_Evosep_C1_E1_PRID_31_QID_17_A39-12_Plate1_44_7114	P05208	P05208	CEL2A_MOUSE	Cela2a	277.753	221.794	326.319	277.753	221.794	326.319	326.319	VLLGAHSLSNPGAGSAAVQVSK	VLLGAHSLSNPGAGSAAVQVSK	VLLGAHSLSNPGAGSAAVQVSK3	3	0.00412822	0.106994	9.81482e-05	0.00573066	0.00465116	0.00208768	0.00481928	0	1	210.962	162.248	192.279	2209.35	0.762868	5.02908	4.97604	5.06442	27.3772	5.04867	27.1664	Chymotrypsin-like elastase family member 2A	1.58878e-05	0.00167785	0.257695	2424.02	1.40004	0.449769	0	0.912325	0.715914	0.317588	165.001;372.004;77.0006;148.002;72.0008;24.0002;	165.001;21.7802;24.1802;26.2524;27.0025;9.0008;	0.877818;0.0476881;0.622662;0.176487;0.74131;0.74131;	7624	1.01136	1.01583	1.01558	1.01171
D:\test_move_folder\2022053_T3_Evosep_C1_E1_PRID_31_QID_17_a88-12h_Plate2_26_7143.d	2022053_T3_Evosep_C1_E1_PRID_31_QID_17_a88-12h_Plate2_26_7143	P05208	P05208	CEL2A_MOUSE	Cela2a	5781.08	4198.96	5973.25	5781.08	4198.96	5973.25	5973.25	VLLGAHSLSNPGAGSAAVQVSK	VLLGAHSLSNPGAGSAAVQVSK	VLLGAHSLSNPGAGSAAVQVSK3	3	0.000311526	0.00145408	9.81482e-05	0.0025	0.00183824	0.00208768	0.00191939	0	1	5758.01	4091.17	5035.75	26507.4	0.961323	5.06948	5.01645	5.12249	27.3772	5.1025	26.8509	Chymotrypsin-like elastase family member 2A	1.58878e-05	0.00167785	0.745557	30309.3	4.39427	0.386112	0.460403	0.998704	1.52809	0.236394	2559.03;2377.02;861.007;605.005;377.003;162.001;	2519.98;2377.02;861.007;601.553;151.348;161.347;	0.958684;0.968047;0.950484;0.843682;0.687376;0.92317;	7678	1.02045	1.01583	1.01266	1.0249
D:\test_move_folder\2022053_T3_Evosep_C1_E1_PRID_31_QID_17_a3-24h_Plate2_28_7145.d	2022053_T3_Evosep_C1_E1_PRID_31_QID_17_a3-24h_Plate2_28_7145	P05208	P05208	CEL2A_MOUSE	Cela2a	1953.09	1434.88	1396.18	1953.09	1434.88	1396.18	1396.18	VLLGAHSLSNPGAGSAAVQVSK	VLLGAHSLSNPGAGSAAVQVSK	VLLGAHSLSNPGAGSAAVQVSK3	3	0.000312305	0.000416958	9.81482e-05	0.0027248	0.00220751	0.00208768	0.00227273	0	1	1953.09	1434.88	1824.06	4085.08	0.9175	5.02577	4.97276	5.0788	27.3772	5.07324	26.759	Chymotrypsin-like elastase family member 2A	1.58878e-05	0.00167785	0.558557	4374.05	3.2369	0.379687	0.534368	0.999623	0.624026	0.330734	1102.01;697.007;348.004;503.005;142.001;117.001;	1102.01;697.007;154.079;501.941;0;117.001;	0.97268;0.881819;0.684243;0.894315;0.413348;0.906709;	7624	1.01909	1.01583	1.01487	1.02112
D:\test_move_folder\2022053_T3_Evosep_C1_E1_PRID_31_QID_17_a37-24h_Plate2_29_7146.d	2022053_T3_Evosep_C1_E1_PRID_31_QID_17_a37-24h_Plate2_29_7146	P05208	P05208	CEL2A_MOUSE	Cela2a	2090.13	1637.52	268.535	2090.13	1637.52	268.535	268.535	VLLGAHSLSNPGAGSAAVQVSK	VLLGAHSLSNPGAGSAAVQVSK	VLLGAHSLSNPGAGSAAVQVSK3	3	0.00431132	0.212064	9.81482e-05	0.00273973	0.00221729	0.00208768	0.0022831	0	1	349.116	260.382	339.258	2346.83	0.500935	5.02575	4.95504	5.09643	27.3772	5.05921	26.8816	Chymotrypsin-like elastase family member 2A	1.58878e-05	0.00167785	0.590095	2415.03	0.925418	0.57164	0	0.839845	0.269203	0.164309	220.002;537.004;161.002;168.002;120.001;52.0005;	220.002;129.114;0;0;0;0;	0.65189;0.243717;0.24889;0.19631;0.476318;0.240602;	7624	1.025	1.01583	1.01545	1.02539
D:\test_move_folder\2022053_T3_Evosep_C1_E1_PRID_31_QID_17_a88-24h_Plate2_30_7147.d	2022053_T3_Evosep_C1_E1_PRID_31_QID_17_a88-24h_Plate2_30_7147	P05208	P05208	CEL2A_MOUSE	Cela2a	2882.72	2064.66	2571.55	2882.72	2064.66	2571.55	2571.55	VLLGAHSLSNPGAGSAAVQVSK	VLLGAHSLSNPGAGSAAVQVSK	VLLGAHSLSNPGAGSAAVQVSK3	3	0.000182209	0.000182209	9.81482e-05	0.00318471	0.0025974	0.00208768	0.00265252	0	1	2882.72	2064.66	2582.13	9525.27	0.854486	5.06075	5.00773	5.0961	27.3772	5.08659	27.0977	Chymotrypsin-like elastase family member 2A	1.58878e-05	0.00167785	0.953328	10634.1	4.40472	0.558697	0.779011	0.999835	0.553504	0.065023	1957.01;1086.01;407.003;516.004;228.002;177.001;	1724.05;944.276;214.391;301.153;134.313;177.001;	0.88071;0.847364;0.674966;0.733134;0.473734;0.932348;	7678	1.01455	1.01583	1.01469	1.01584
D:\test_move_folder\2022053_T3_Evosep_C1_E1_PRID_31_QID_17_a19-24h_Plate2_32_7149.d	2022053_T3_Evosep_C1_E1_PRID_31_QID_17_a19-24h_Plate2_32_7149	P05208	P05208	CEL2A_MOUSE	Cela2a	653.751	498.83	653.308	653.751	498.83	653.308	653.308	VLLGAHSLSNPGAGSAAVQVSK	VLLGAHSLSNPGAGSAAVQVSK	VLLGAHSLSNPGAGSAAVQVSK3	3	0.000317864	0.000617861	9.81482e-05	0.00298507	0.00250627	0.00208768	0.00257732	0	1	474.868	342.755	432.748	3663.47	0.69466	5.04311	4.99013	5.07843	27.3772	5.07501	26.9628	Chymotrypsin-like elastase family member 2A	1.58878e-05	0.00167785	0.785253	4020.04	2.0622	0.38563	0	0.999444	1.28918	0.450357	240.002;490.005;194.002;44.0004;106.001;60.0004;	88.169;192.697;194.002;13.274;106.001;0;	0.648916;0.471588;0.937023;0.623915;0.942966;0.569858;	7651	1.01545	1.01583	1.01491	1.01801
D:\test_move_folder\2022053_T3_Evosep_C1_E1_PRID_31_QID_17_a22-24h_Plate2_33_7150.d	2022053_T3_Evosep_C1_E1_PRID_31_QID_17_a22-24h_Plate2_33_7150	P05208	P05208	CEL2A_MOUSE	Cela2a	2127.16	1794.18	1633.14	2127.16	1794.18	1633.14	1633.14	VLLGAHSLSNPGAGSAAVQVSK	VLLGAHSLSNPGAGSAAVQVSK	VLLGAHSLSNPGAGSAAVQVSK3	3	6.04222e-05	6.04222e-05	9.81482e-05	0.00273224	0.00220264	0.00208768	0.00227273	0	1	1817.5	1544.76	1836.06	6262.36	0.915828	5.05957	4.98891	5.09492	27.3772	5.09108	27.0222	Chymotrypsin-like elastase family member 2A	1.58878e-05	0.00167785	0.968737	6199.06	3.67373	0.373418	0.667896	0.999946	1.14817	0.180807	774.006;754.008;321.003;95.0008;171.001;64.0006;	774.006;722.495;321.003;82.045;96.7646;9.95716;	0.928448;0.90001;0.921001;0.84259;0.76219;0.0712793;	7678	1.01545	1.01583	1.01397	1.01775
D:\test_move_folder\2022053_T3_Evosep_C1_E1_PRID_31_QID_17_b19-72h_Plate2_35_7152.d	2022053_T3_Evosep_C1_E1_PRID_31_QID_17_b19-72h_Plate2_35_7152	P05208	P05208	CEL2A_MOUSE	Cela2a	417.236	331.716	258.182	417.236	331.716	258.182	258.182	VLLGAHSLSNPGAGSAAVQVSK	VLLGAHSLSNPGAGSAAVQVSK	VLLGAHSLSNPGAGSAAVQVSK3	3	0.00250455	0.0834286	9.81482e-05	0.00257732	0.00327869	0.00208768	0.00338983	0	1	417.236	331.716	407.524	2948.77	0.934981	5.03029	4.97728	5.08331	27.3772	5.07633	26.7509	Chymotrypsin-like elastase family member 2A	1.58878e-05	0.00167785	0.694049	3019.04	1.72868	0.336991	0.666443	0.929357	1.2096	0.336335	102.001;380.004;41.0003;147.002;49.0004;0;	37.2321;380.004;0;29.9957;17.886;0;	0.707163;0.957302;0.0460823;0.571185;0.707163;0;	7624	1.01818	1.01583	1.01221	1.02242
D:\test_move_folder\2022053_T3_Evosep_C1_E1_PRID_31_QID_17_A24-12_Plate2_43_7158.d	2022053_T3_Evosep_C1_E1_PRID_31_QID_17_A24-12_Plate2_43_7158	P05208	P05208	CEL2A_MOUSE	Cela2a	1197.05	1040.53	811.557	1197.05	1040.53	811.557	811.557	VLLGAHSLSNPGAGSAAVQVSK	VLLGAHSLSNPGAGSAAVQVSK	VLLGAHSLSNPGAGSAAVQVSK3	3	0.000643294	0.00219047	9.81482e-05	0.00217865	0.00171527	0.00208768	0.00178891	0	1	1197.05	1040.53	1235.62	4300.3	0.745212	5.07941	4.97334	5.11475	27.3772	5.11037	26.9718	Chymotrypsin-like elastase family member 2A	1.58878e-05	0.00167785	0.83286	4166.05	1.96801	0.306933	0	0.998056	1.12059	0.118979	554.005;963.008;0;66.0008;25.0002;97.001;	234.044;963.008;0;0;0;97.001;	0.388593;0.831883;0;0.561648;0.561648;0.928126;	7705	1.01545	1.01583	1.01584	1.01579
D:\test_move_folder\2022053_T3_Evosep_C1_E1_PRID_31_QID_17_A40-12_Plate2_44_7159.d	2022053_T3_Evosep_C1_E1_PRID_31_QID_17_A40-12_Plate2_44_7159	P05208	P05208	CEL2A_MOUSE	Cela2a	3840.3	3240.51	3481.91	3840.3	3240.51	3481.91	3481.91	VLLGAHSLSNPGAGSAAVQVSK	VLLGAHSLSNPGAGSAAVQVSK	VLLGAHSLSNPGAGSAAVQVSK3	3	0.000313972	0.00674326	9.81482e-05	0.00381679	0.00278552	0.00208768	0.00286533	0	1	3840.3	3240.51	3890.93	12527.2	0.905565	5.02791	4.92187	5.08093	27.3772	5.07849	26.7075	Chymotrypsin-like elastase family member 2A	1.58878e-05	0.00167785	0.839665	12364.1	2.78196	0.656706	0	0.993987	1.55891	0.297018	2308.02;1451.01;309.003;45.0004;292.002;150.001;	2308.02;1389.92;142.366;0;247.711;11.9078;	0.921268;0.897483;0.729892;0.547934;0.877197;0.568132;	7624	1.02455	1.01583	1.01517	1.02531
D:\test_move_folder\2022053_T3_Evosep_C1_E1_PRID_31_QID_17_b8-6h_Plate3_2_7165.d	2022053_T3_Evosep_C1_E1_PRID_31_QID_17_b8-6h_Plate3_2_7165	P05208	P05208	CEL2A_MOUSE	Cela2a	744.023	603.015	672.154	744.023	603.015	672.154	672.154	VLLGAHSLSNPGAGSAAVQVSK	VLLGAHSLSNPGAGSAAVQVSK	VLLGAHSLSNPGAGSAAVQVSK3	3	0.0022604	0.0586213	9.81482e-05	0.0026178	0.00204918	0.00208768	0.00210084	0	1	454.637	322.108	364.131	2365.97	0.689053	5.05171	5.01628	5.10475	27.3772	5.10243	26.7301	Chymotrypsin-like elastase family member 2A	1.58878e-05	0.00167785	0.932742	2954.03	2.20533	0.237252	0	0.949801	1.52739	0.184059	181.002;412.003;268.002;11.0001;24.0002;34.0004;	67.5479;119.086;268.002;3.81341;0;0;	0.688832;0.16258;0.923046;0.70262;0.48689;-0.408988;	7678	1.01091	1.01583	1.02091	1.0068
D:\test_move_folder\2022053_T3_Evosep_C1_E1_PRID_31_QID_17_b16-6h_Plate3_3_7166.d	2022053_T3_Evosep_C1_E1_PRID_31_QID_17_b16-6h_Plate3_3_7166	P05208	P05208	CEL2A_MOUSE	Cela2a	620.224	532.261	497.131	620.224	532.261	497.131	497.131	VLLGAHSLSNPGAGSAAVQVSK	VLLGAHSLSNPGAGSAAVQVSK	VLLGAHSLSNPGAGSAAVQVSK3	3	0.00139043	0.0129392	9.81482e-05	0.00359712	0.00259067	0.00208768	0.0026455	0	1	620.224	532.261	580.243	2666.31	0.875049	5.04505	4.97436	5.09807	27.3772	5.10557	26.5488	Chymotrypsin-like elastase family member 2A	1.58878e-05	0.00167785	0.881003	2850.03	2.20807	0.181956	0	0.988527	0.93681	0.095536	549.005;251.002;257.002;23.0002;37.0004;0;	549.005;0;71.2185;7.45577;11.9941;0;	0.911721;0.563651;0.592355;0.666235;0.666235;0;	7651	1.02045	1.01583	1.01986	1.0175
D:\test_move_folder\2022053_T3_Evosep_C1_E1_PRID_31_QID_17_b37-6h_Plate3_4_7167.d	2022053_T3_Evosep_C1_E1_PRID_31_QID_17_b37-6h_Plate3_4_7167	P05208	P05208	CEL2A_MOUSE	Cela2a	363.691	286.756	261.234	363.691	286.756	261.234	261.234	VLLGAHSLSNPGAGSAAVQVSK	VLLGAHSLSNPGAGSAAVQVSK	VLLGAHSLSNPGAGSAAVQVSK3	3	0.00303337	0.0560423	9.81482e-05	0.00266667	0.00183824	0.00208768	0.00222717	0	1	363.691	286.756	348.507	1527.47	0.820436	5.0615	5.02613	5.09681	27.3772	5.10058	26.9022	Chymotrypsin-like elastase family member 2A	1.58878e-05	0.00167785	0.81822	1594.02	2.11495	0.494617	0	0.951908	1.53495	0.645619	209.002;260.002;65.0008;0;15.0001;71.0006;	102.001;212.939;48.7506;0;15.0001;16.8752;	0.763192;0.852127;0.801784;0;0.801784;0.482233;	7678	0.995	1.01583	1.01904	0.993609
D:\test_move_folder\2022053_T3_Evosep_C1_E1_PRID_31_QID_17_b7- 6h_Plate3_5_7168.d	2022053_T3_Evosep_C1_E1_PRID_31_QID_17_b7- 6h_Plate3_5_7168	P05208	P05208	CEL2A_MOUSE	Cela2a	2091.71	1384.87	2033.12	2091.71	1384.87	2033.12	2033.12	VLLGAHSLSNPGAGSAAVQVSK	VLLGAHSLSNPGAGSAAVQVSK	VLLGAHSLSNPGAGSAAVQVSK3	3	0.000618429	0.00106416	9.81482e-05	0.002849	0.00222717	0.00208768	0.00229885	0	1	1749.72	1381.94	1740.26	7506.26	0.92823	5.06375	5.01073	5.11677	27.3772	5.10749	26.7922	Chymotrypsin-like elastase family member 2A	1.58878e-05	0.00167785	0.403393	7547.07	2.93312	0.482683	0.701675	0.999049	0.876295	0.395624	1112.01;543.004;324.003;295.002;279.003;125.001;	1105.18;491.605;152.933;266.623;279.003;19.994;	0.947474;0.929013;0.786648;0.83456;0.959036;-0.0396717;	7678	1.02091	1.01583	1.01754	1.01992
D:\test_move_folder\2022053_T3_Evosep_C1_E1_PRID_31_QID_17_a7-12h_Plate3_6_7169.d	2022053_T3_Evosep_C1_E1_PRID_31_QID_17_a7-12h_Plate3_6_7169	P05208	P05208	CEL2A_MOUSE	Cela2a	3339.98	2792.87	3060.35	3339.98	2792.87	3060.35	3060.35	VLLGAHSLSNPGAGSAAVQVSK	VLLGAHSLSNPGAGSAAVQVSK	VLLGAHSLSNPGAGSAAVQVSK3	3	0.00034153	0.000402621	9.81482e-05	0.00309598	0.00239234	0.00208768	0.002457	0	1	3339.98	2792.87	3297.41	12572.8	0.937698	5.04467	4.99165	5.09768	27.3772	5.07511	26.8418	Chymotrypsin-like elastase family member 2A	1.58878e-05	0.00167785	0.687176	12735.1	3.42582	0.504919	0.678901	0.999639	2.03845	0.227822	1466.01;1777.01;384.004;501.005;210.002;166.002;	1466.01;1777.01;96.9469;266.45;57.0595;78.3626;	0.95603;0.940138;0.615777;0.761936;0.443842;0.771453;	7651	1.01583	1.01583	1.01879	1.01375
D:\test_move_folder\2022054_T3_Evosep_C1_E1_PRID_31_QID_17_a19-12h_Plate3_23_7186.d	2022054_T3_Evosep_C1_E1_PRID_31_QID_17_a19-12h_Plate3_23_7186	P05208	P05208	CEL2A_MOUSE	Cela2a	4186.12	3584.55	2672.07	4186.12	3584.55	2672.07	2672.07	VLLGAHSLSNPGAGSAAVQVSK	VLLGAHSLSNPGAGSAAVQVSK	VLLGAHSLSNPGAGSAAVQVSK3	3	0.000604961	0.00649543	9.81482e-05	0.00282486	0.00227273	0.00208768	0.00233645	0	1	1607.74	1291.26	1429.67	9855.54	0.814415	5.09562	5.04231	5.14872	27.3772	5.12463	27.0286	Chymotrypsin-like elastase family member 2A	1.58878e-05	0.00167785	0.741701	11083.1	2.04635	0.386623	0.0254465	0.994192	1.29896	0.103866	1278.01;654.005;196.001;129.001;0;78.0006;	1197.87;213.874;196.001;71.688;0;18.7984;	0.869318;0.381891;0.950839;0.72298;0;0.435747;	7732	1.02318	1.01583	1.02226	1.01819
D:\test_move_folder\2022053_T3_Evosep_C1_E1_PRID_31_QID_17_a10-12h_Plate2_22_7139.d	2022053_T3_Evosep_C1_E1_PRID_31_QID_17_a10-12h_Plate2_22_7139	P05208	P05208	CEL2A_MOUSE	Cela2a	322.304	280.023	424.815	322.304	280.023	424.815	424.815	VLLGAHSLSNPGAGSAAVQVSK	VLLGAHSLSNPGAGSAAVQVSK	VLLGAHSLSNPGAGSAAVQVSK3	3	0.00176101	0.0707867	9.81482e-05	0.00707547	0.00641026	0.00208768	0.00659341	0	1	322.304	280.023	331.592	2326.18	0.867473	5.07884	5.00815	5.13187	27.3772	5.07389	27.4199	Chymotrypsin-like elastase family member 2A	1.58878e-05	0.00167785	0.245306	2261.02	0.89204	0.534189	0.361846	0.940198	1.62661	0.153849	76.0006;290.002;42.0004;110.001;141.001;11.0001;	20.3067;290.002;11.9949;0;0;0;	0.456613;0.910115;0.532051;0.154519;0.0691813;-0.287242;	7705	1.01125	1.01583	1.01787	1.01037
D:\test_move_folder\2022053_T3_Evosep_C1_E1_PRID_31_QID_17_a23-12h_Plate3_8_7171.d	2022053_T3_Evosep_C1_E1_PRID_31_QID_17_a23-12h_Plate3_8_7171	P05208	P05208	CEL2A_MOUSE	Cela2a	2984.78	2154.75	1947.47	2984.78	2154.75	1947.47	1947.47	VLLGAHSLSNPGAGSAAVQVSK	VLLGAHSLSNPGAGSAAVQVSK	VLLGAHSLSNPGAGSAAVQVSK3	3	0.00023884	0.00023884	9.81482e-05	0.00319489	0.00263852	0.00208768	0.00271003	0	1	2984.78	2154.75	2627.49	7502.83	0.953986	5.02565	4.97263	5.09635	27.3772	5.06152	26.9077	Chymotrypsin-like elastase family member 2A	1.58878e-05	0.00167785	0.974572	8523.1	3.06	0.744077	0.385253	0.999786	1.88519	0.432758	1286.01;1240.01;487.004;230.002;284.002;74.0005;	1286.01;1233.15;465.624;0;61.7624;0;	0.974929;0.959921;0.880425;0.26817;0.721067;-0.37239;	7624	1.02	1.01583	1.01881	1.01777
D:\test_move_folder\2022054_T3_Evosep_C1_E1_PRID_31_QID_17_a10-24h_Plate3_14_7177.d	2022054_T3_Evosep_C1_E1_PRID_31_QID_17_a10-24h_Plate3_14_7177	P05208	P05208	CEL2A_MOUSE	Cela2a	542.45	438.459	399.148	542.45	438.459	399.148	399.148	VLLGAHSLSNPGAGSAAVQVSK	VLLGAHSLSNPGAGSAAVQVSK	VLLGAHSLSNPGAGSAAVQVSK3	3	0.00115241	0.0210356	9.81482e-05	0.0030581	0.00233645	0.00208768	0.00240385	0	1	265.002	208.075	256.051	2617.53	0.866245	5.08258	5.01189	5.1356	27.3772	5.09649	27.2325	Chymotrypsin-like elastase family member 2A	1.58878e-05	0.00167785	0.948673	2709.03	1.95155	0.0359731	0	0.981371	0.0797132	0.156362	265.002;628.007;174.002;58.0004;112.001;65.0006;	265.002;0;0;0;38.928;12.1285;	0.866245;0.39875;0.236728;-0.321322;0.582843;0.171198;	7705	1.02	1.01583	1.02044	1.01666
D:\test_move_folder\2022054_T3_Evosep_C1_E1_PRID_31_QID_17_b39-6h_Plate3_18_7181.d	2022054_T3_Evosep_C1_E1_PRID_31_QID_17_b39-6h_Plate3_18_7181	P05208	P05208	CEL2A_MOUSE	Cela2a	4582.11	3390.66	1700.24	4582.11	3390.66	1700.24	1700.24	VLLGAHSLSNPGAGSAAVQVSK	VLLGAHSLSNPGAGSAAVQVSK	VLLGAHSLSNPGAGSAAVQVSK3	3	0.000987167	0.00237545	9.81482e-05	0.00284091	0.00221239	0.00208768	0.00228833	0	1	1054.77	749.766	914.003	5029.45	0.803145	5.06108	5.02572	5.11409	27.3772	5.09495	26.9624	Chymotrypsin-like elastase family member 2A	1.58878e-05	0.00167785	0.921711	5804.06	2.80513	0.478694	0.590357	0.99788	0.5629	0.158003	447.004;771.005;203.002;317.003;0;44.0004;	202.711;771.005;81.0574;220.111;0;16.2736;	0.742924;0.927994;-0.233797;0.778988;0;0.714963;	7678	1.01045	1.01583	1.02085	1.00665
D:\test_move_folder\2022054_T3_Evosep_C1_E1_PRID_31_QID_17_b31-6h_Plate4_4_7202.d	2022054_T3_Evosep_C1_E1_PRID_31_QID_17_b31-6h_Plate4_4_7202	P05208	P05208	CEL2A_MOUSE	Cela2a	1543.59	1161.84	720.557	1543.59	1161.84	720.557	720.557	VLLGAHSLSNPGAGSAAVQVSK	VLLGAHSLSNPGAGSAAVQVSK	VLLGAHSLSNPGAGSAAVQVSK3	3	0.000302024	0.00569836	9.81482e-05	0.00288184	0.00233645	0.00208768	0.00240964	0	1	678.609	498.226	576.434	2500.77	0.84044	5.04426	5.00891	5.09729	27.3772	5.07814	26.939	Chymotrypsin-like elastase family member 2A	1.58878e-05	0.00167785	0.876947	2944.03	2.0287	0.502851	0.725147	0.994952	1.27386	0.422745	287.002;481.004;80.0006;294.003;77.0006;32.0004;	124.515;481.004;73.0892;228.549;21.6638;0;	0.770237;0.85032;0.895018;0.826316;0.597243;-0.438542;	7651	1.025	1.01583	1.02036	1.02166
D:\test_move_folder\2022054_T3_Evosep_C1_E1_PRID_31_QID_17_c39-w1_Plate3_28_7191.d	2022054_T3_Evosep_C1_E1_PRID_31_QID_17_c39-w1_Plate3_28_7191	P05208	P05208	CEL2A_MOUSE	Cela2a	737.63	592.211	929.371	737.63	592.211	929.371	929.371	VLLGAHSLSNPGAGSAAVQVSK	VLLGAHSLSNPGAGSAAVQVSK	VLLGAHSLSNPGAGSAAVQVSK3	3	0.00713921	0.29539	9.81482e-05	0.0219298	0.0222222	0.00208768	0.0234234	0	1	737.63	592.211	669.145	2652.55	0.889033	4.97429	4.90361	5.02729	27.3772	5.09731	25.7527	Chymotrypsin-like elastase family member 2A	1.58878e-05	0.00167785	0.816406	2924.03	1.84733	0.523412	0	0.789721	0.387757	0.837692	697.005;261.002;41.0004;126.001;33.0004;112.001;	697.005;40.6252;0;0;0;0;	0.93716;0.0633077;0.45709;0.461812;0.00299506;-0.500509;	7543	1.02917	1.01583	1.02227	1.02428
D:\test_move_folder\2022054_T3_Evosep_C1_E1_PRID_31_QID_17_a6-12h_Plate4_9_7207.d	2022054_T3_Evosep_C1_E1_PRID_31_QID_17_a6-12h_Plate4_9_7207	P05208	P05208	CEL2A_MOUSE	Cela2a	5730.19	4549.05	5304.9	5730.19	4549.05	5304.9	5304.9	VLLGAHSLSNPGAGSAAVQVSK	VLLGAHSLSNPGAGSAAVQVSK	VLLGAHSLSNPGAGSAAVQVSK3	3	5.12832e-05	5.12832e-05	9.81482e-05	0.00304878	0.00235849	0.00208768	0.00242131	0	1	4426.98	3543.85	4206.22	23797.2	0.946192	5.07868	5.00798	5.1317	27.3772	5.0892	27.2147	Chymotrypsin-like elastase family member 2A	1.58878e-05	0.00167785	0.691568	25046.2	4.06893	0.500014	0.849594	0.999954	0.538015	0.312274	1878.02;1901.02;652.006;215.002;328.002;262.002;	1878.02;1901.02;647.944;215.002;328.002;258.401;	0.946424;0.955663;0.917731;0.865045;0.964792;0.914293;	7705	1.01583	1.01583	1.02065	1.01227
D:\test_move_folder\2022054_T3_Evosep_C1_E1_PRID_31_QID_17_a40-12h_Plate4_8_7206.d	2022054_T3_Evosep_C1_E1_PRID_31_QID_17_a40-12h_Plate4_8_7206	P05208	P05208	CEL2A_MOUSE	Cela2a	4533.07	3391.21	3872.78	4533.07	3391.21	3872.78	3872.78	VLLGAHSLSNPGAGSAAVQVSK	VLLGAHSLSNPGAGSAAVQVSK	VLLGAHSLSNPGAGSAAVQVSK3	3	0.000585138	0.00206866	9.81482e-05	0.00306748	0.00235294	0.00208768	0.00243902	0	1	3908.43	2639.84	3206.74	10584.1	0.892826	5.04707	4.99406	5.10008	27.3772	5.07647	27.0276	Chymotrypsin-like elastase family member 2A	1.58878e-05	0.00167785	0.844746	12900.1	2.94447	0.460214	0	0.998156	0.739113	0.197238	2008.02;1848.02;292.002;157.001;526.005;150.001;	2008.02;1731.76;168.66;0;520.044;74.2898;	0.980699;0.801645;0.782856;0.491009;0.894102;0.773663;	7651	1.02292	1.01583	1.02026	1.01962
D:\test_move_folder\2022054_T3_Evosep_C1_E1_PRID_31_QID_17_a25-12h_Plate4_7_7205.d	2022054_T3_Evosep_C1_E1_PRID_31_QID_17_a25-12h_Plate4_7_7205	P05208	P05208	CEL2A_MOUSE	Cela2a	372.854	315.59	599.879	372.854	315.59	599.879	599.879	VLLGAHSLSNPGAGSAAVQVSK	VLLGAHSLSNPGAGSAAVQVSK	VLLGAHSLSNPGAGSAAVQVSK3	3	0.00633952	0.214903	9.81482e-05	0.00546448	0.00268817	0.00208768	0.00277008	0	1	330.941	305.842	347.582	2601.58	0.685349	5.0442	5.00883	5.07956	27.3772	5.07069	26.9544	Chymotrypsin-like elastase family member 2A	1.58878e-05	0.00167785	0.565991	2477.03	0.982304	0.16617	0	0.838398	1.11136	0.635048	291.003;285.003;91.0008;98.0008;39.0003;96.0008;	291.003;39.9379;0;0;32.0627;0;	0.801784;-0.163041;0.215608;0.133631;0.862251;-0.408892;	7651	1.01	1.01583	1.02089	1.00541
D:\test_move_folder\2022054_T3_Evosep_C1_E1_PRID_31_QID_17_a8-12h_Plate4_6_7204.d	2022054_T3_Evosep_C1_E1_PRID_31_QID_17_a8-12h_Plate4_6_7204	P05208	P05208	CEL2A_MOUSE	Cela2a	2869.4	2413.21	1724.86	2869.4	2413.21	1724.86	1724.86	VLLGAHSLSNPGAGSAAVQVSK	VLLGAHSLSNPGAGSAAVQVSK	VLLGAHSLSNPGAGSAAVQVSK3	3	0.000331785	0.00314519	9.81482e-05	0.00302115	0.00232558	0.00208768	0.00239808	0	1	753.709	647.435	761.479	14798.1	0.67918	5.08051	5.00977	5.13356	27.3772	5.0797	27.4276	Chymotrypsin-like elastase family member 2A	1.58878e-05	0.00167785	0.460077	14647.1	1.56677	0.384622	0.482545	0.99718	1.28151	0.177694	1485.01;530.004;267.002;237.002;154.002;54.0004;	497.707;0;256.002;237.002;0;0;	0.56829;0.5722;0.894768;0.930739;0.496513;0.53065;	7705	1.00292	1.01583	1.02131	0.998377
D:\test_move_folder\2022054_T3_Evosep_C1_E1_PRID_31_QID_17_b13-6h_Plate4_1_7199.d	2022054_T3_Evosep_C1_E1_PRID_31_QID_17_b13-6h_Plate4_1_7199	P05208	P05208	CEL2A_MOUSE	Cela2a	819.054	672	744.057	819.054	672	744.057	744.057	VLLGAHSLSNPGAGSAAVQVSK	VLLGAHSLSNPGAGSAAVQVSK	VLLGAHSLSNPGAGSAAVQVSK3	3	0.00468933	0.108685	9.81482e-05	0.00232558	0.00186567	0.00208768	0.00193424	0	1	210.939	167.378	192.011	2090	0.776944	5.04506	5.00972	5.0804	27.3772	5.07155	27.0068	Chymotrypsin-like elastase family member 2A	1.58878e-05	0.00167785	0.390741	2296.02	1.84424	0.407765	0	0.910801	0.744733	0.250774	154.001;134.001;81.0008;90.0008;12.0001;51.0004;	126.001;24.1877;60.7506;67.5006;12.0001;18.0001;	0.860753;0.27797;0.801784;0.801784;0.801784;0.612746;	7651	0.995	1.01583	1.02188	0.989847
D:\test_move_folder\2022054_T3_Evosep_C1_E1_PRID_31_QID_17_a39-12h_Plate3_10_7173.d	2022054_T3_Evosep_C1_E1_PRID_31_QID_17_a39-12h_Plate3_10_7173	P05208	P05208	CEL2A_MOUSE	Cela2a	736.216	576.051	813.487	736.216	576.051	813.487	813.487	VLLGAHSLSNPGAGSAAVQVSK	VLLGAHSLSNPGAGSAAVQVSK	VLLGAHSLSNPGAGSAAVQVSK3	3	0.00160686	0.0188167	9.81482e-05	0.0056338	0.00457666	0.00208768	0.00473934	0	1	744.979	569.495	686.375	2642.42	0.782883	5.06284	5.0275	5.13353	27.3772	5.09834	26.8766	Chymotrypsin-like elastase family member 2A	1.58878e-05	0.00167785	0.494481	2868.03	1.55811	0.660948	0	0.983424	0.137566	0.128174	449.004;349.003;184.001;240.002;48.0004;49.0004;	300.614;260.364;184.001;82.4758;0;0;	0.79371;0.661755;0.936592;0.643788;0.515762;-0.350547;	7678	1.00773	1.01583	1.01936	1.00489
D:\test_move_folder\2022054_T3_Evosep_C1_E1_PRID_31_QID_17_a39-24h_Plate3_11_7174.d	2022054_T3_Evosep_C1_E1_PRID_31_QID_17_a39-24h_Plate3_11_7174	P05208	P05208	CEL2A_MOUSE	Cela2a	350.323	290.855	316.371	350.323	290.855	316.371	316.371	VLLGAHSLSNPGAGSAAVQVSK	VLLGAHSLSNPGAGSAAVQVSK	VLLGAHSLSNPGAGSAAVQVSK3	3	0.000526593	0.0251586	9.81482e-05	0.00285714	0.00221239	0.00208768	0.0022831	0	1	350.323	290.855	350.569	1993.42	0.937761	5.06248	5.00947	5.11552	27.3772	5.0921	26.9865	Chymotrypsin-like elastase family member 2A	1.58878e-05	0.00167785	0.385812	1992.02	1.72221	0.212561	0	0.977717	0.94018	0.384819	287.003;180.002;125.001;0;128.001;68.0005;	287.003;0;63.3201;0;128.001;0;	0.977462;0.102148;0.757816;0;0.887146;-0.239363;	7678	1.02318	1.01583	1.02184	1.01852
D:\test_move_folder\2022054_T3_Evosep_C1_E1_PRID_31_QID_17_b17-6h_Plate4_20_7218.d	2022054_T3_Evosep_C1_E1_PRID_31_QID_17_b17-6h_Plate4_20_7218	P05208	P05208	CEL2A_MOUSE	Cela2a	8424.01	6661.96	3550.94	8424.01	6661.96	3550.94	3550.94	VLLGAHSLSNPGAGSAAVQVSK	VLLGAHSLSNPGAGSAAVQVSK	VLLGAHSLSNPGAGSAAVQVSK3	3	0.000111061	0.000111061	9.81482e-05	0.00262467	0.00209205	0.00208768	0.0021645	0	1	1877.72	1300.13	1573.76	10381.9	0.878544	5.06041	4.98971	5.11349	27.3772	5.08781	27.0113	Chymotrypsin-like elastase family member 2A	1.58878e-05	0.00167785	0.897146	12387.1	2.91087	0.601367	0.635736	0.9999	1.86176	0.193069	887.008;1009.01;481.004;619.005;289.002;145.001;	409.045;1009.01;459.664;572.934;169.075;145.001;	0.634408;0.969;0.897236;0.951675;0.677599;0.902185;	7678	1.02364	1.01583	1.01936	1.02195
D:\test_move_folder\2022054_T3_Evosep_C1_E1_PRID_31_QID_17_B25-6h_Plate4_18_7216.d	2022054_T3_Evosep_C1_E1_PRID_31_QID_17_B25-6h_Plate4_18_7216	P05208	P05208	CEL2A_MOUSE	Cela2a	1818.03	1400.44	600.546	1818.03	1400.44	600.546	600.546	VLLGAHSLSNPGAGSAAVQVSK	VLLGAHSLSNPGAGSAAVQVSK	VLLGAHSLSNPGAGSAAVQVSK3	3	0.00896175	0.331493	9.81482e-05	0.00299401	0.00226757	0.00208768	0.00234192	0	1	406.246	308.256	360.655	2902.17	0.938397	5.06016	5.00712	5.09549	27.3772	5.08682	27.0405	Chymotrypsin-like elastase family member 2A	1.58878e-05	0.00167785	0.837536	3269.04	1.18408	0.329713	0.420997	0.772292	1.16258	0.466245	371.003;126.001;11.0001;187.002;0;107.001;	371.003;35.2422;0;187.002;0;89.796;	0.974017;0.563416;-0.478065;0.944823;0;0.827723;	7678	1.00636	1.01583	1.02015	1.00296
D:\test_move_folder\2022054_T3_Evosep_C1_E1_PRID_31_QID_17_B19-6h_Plate4_17_7215.d	2022054_T3_Evosep_C1_E1_PRID_31_QID_17_B19-6h_Plate4_17_7215	P05208	P05208	CEL2A_MOUSE	Cela2a	1358.21	1071.86	1437.52	1358.21	1071.86	1437.52	1437.52	VLLGAHSLSNPGAGSAAVQVSK	VLLGAHSLSNPGAGSAAVQVSK	VLLGAHSLSNPGAGSAAVQVSK3	3	0.000335796	0.00199525	9.81482e-05	0.00338983	0.00252525	0.00208768	0.00261097	0	1	1032.19	879.504	973.098	6158.12	0.904234	5.06082	5.0078	5.11385	27.3772	5.11043	26.7874	Chymotrypsin-like elastase family member 2A	1.58878e-05	0.00167785	0.600599	6532.06	3.10679	0.444886	0.750217	0.998202	1.48104	0.0680782	446.004;637.006;213.002;331.003;247.002;15.0001;	395.181;637.006;0;167.751;235.777;0;	0.804358;0.966194;0.252968;0.719805;0.936695;-0.133906;	7678	1.02458	1.01583	1.02067	1.02049
D:\test_move_folder\2022054_T3_Evosep_C1_E1_PRID_31_QID_17_a5-24h_Plate4_11_7209.d	2022054_T3_Evosep_C1_E1_PRID_31_QID_17_a5-24h_Plate4_11_7209	P05208	P05208	CEL2A_MOUSE	Cela2a	393.476	316.944	258.919	393.476	316.944	258.919	258.919	VLLGAHSLSNPGAGSAAVQVSK	VLLGAHSLSNPGAGSAAVQVSK	VLLGAHSLSNPGAGSAAVQVSK3	3	0.00439408	0.167841	9.81482e-05	0.0047619	0.00350877	0.00208768	0.00395257	0	1	73.5931	60.2852	71.6337	3115.81	0.403063	5.08113	5.01041	5.11648	27.3772	5.08665	27.3792	Chymotrypsin-like elastase family member 2A	1.58878e-05	0.00167785	0.881245	3201.04	1.517	0.109597	0.410759	0.867527	0.600667	0.264402	112.001;707.006;0;178.002;0;223.002;	9.66129;63.9318;0;178.002;0;183.031;	0.551097;0.380692;0;0.678256;0;0.809031;	7705	1.025	1.01583	1.02087	1.02061
D:\test_move_folder\2022054_T3_Evosep_C1_E1_PRID_31_QID_17_D14-w5_Plate4_34_7231.d	2022054_T3_Evosep_C1_E1_PRID_31_QID_17_D14-w5_Plate4_34_7231	P05208	P05208	CEL2A_MOUSE	Cela2a	415.013	304.724	309.035	415.013	304.724	309.035	309.035	VLLGAHSLSNPGAGSAAVQVSK	VLLGAHSLSNPGAGSAAVQVSK	VLLGAHSLSNPGAGSAAVQVSK3	3	0.00392465	0.134965	9.81482e-05	0.00692042	0.00280899	0.00208768	0.00290698	0	1	106.501	82.4052	95.8542	1008.94	0.704923	5.07834	5.04299	5.1137	27.3772	5.11031	26.997	Chymotrypsin-like elastase family member 2A	1.58878e-05	0.00167785	0.216456	1121.01	1.8843	0.102157	0.683391	0.89171	0.724635	0.148959	82.001;252.002;11.0001;106.001;43.0004;12.0001;	0;106.501;0;79.5006;43.0004;9.00008;	-0.51592;0.704923;0.133631;0.801784;0.801784;0.801784;	7705	1.025	1.01583	1.02326	1.0187
D:\test_move_folder\2022054_T3_Evosep_C1_E1_PRID_31_QID_17_a3-12h_Plate4_23_7221.d	2022054_T3_Evosep_C1_E1_PRID_31_QID_17_a3-12h_Plate4_23_7221	P05208	P05208	CEL2A_MOUSE	Cela2a	1534.46	1402.77	1608.02	1534.46	1402.77	1608.02	1608.02	VLLGAHSLSNPGAGSAAVQVSK	VLLGAHSLSNPGAGSAAVQVSK	VLLGAHSLSNPGAGSAAVQVSK3	3	0.00034459	0.000752032	9.81482e-05	0.00303951	0.00231481	0.00208768	0.00239234	0	1	1278.95	1049.53	1228.08	8538.45	0.895171	5.05966	5.00663	5.09503	27.3772	5.08527	27.0833	Chymotrypsin-like elastase family member 2A	1.58878e-05	0.00167785	0.869817	8892.1	3.01416	0.348069	0.539128	0.999317	1.11032	0.267828	735.005;500.004;222.002;101.001;41.0003;140.001;	629.071;436.057;213.821;0;41.0003;131.742;	0.864365;0.929981;0.914816;0.428458;0.905934;0.901226;	7678	1.02409	1.01583	1.02264	1.02003
D:\test_move_folder\2022054_T3_Evosep_C1_E1_PRID_31_QID_17_a38-12h_Plate4_22_7220.d	2022054_T3_Evosep_C1_E1_PRID_31_QID_17_a38-12h_Plate4_22_7220	P05208	P05208	CEL2A_MOUSE	Cela2a	137.876	122.575	199.223	137.876	122.575	199.223	199.223	VLLGAHSLSNPGAGSAAVQVSK	VLLGAHSLSNPGAGSAAVQVSK	VLLGAHSLSNPGAGSAAVQVSK3	3	0.00397022	0.115022	9.81482e-05	0.00573066	0.00465116	0.00208768	0.00479616	0	1	137.876	122.575	142.142	1152.6	0.859912	5.04455	5.00921	5.07989	27.3772	5.07376	26.9964	Chymotrypsin-like elastase family member 2A	1.58878e-05	0.00167785	0.813903	1118.01	1.9479	0.315684	0.341753	0.906557	0.372992	0.37378	134.001;67.0008;30.0002;121.001;46.0004;29.0002;	115.376;0;22.5001;121.001;0;0;	0.871247;0.133631;0.801784;0.801784;0.133631;0.133631;	7651	1.02	1.01583	1.02159	1.01454
D:\test_move_folder\2022053_T3_Evosep_C1_E1_PRID_31_QID_17_d35-w1_Plate1_11_7085.d	2022053_T3_Evosep_C1_E1_PRID_31_QID_17_d35-w1_Plate1_11_7085	P01027	P01027	CO3_MOUSE	C3	1205630	856884	903708	1205630	856884	903708	903708	VLMEGVR	VLMEGVR	VLMEGVR2	2	0.00186071	0.042044	0.00163079	0.00347222	0.00280112	0.00208768	0.00289017	0	1	1603.1	1094.33	1329.16	4858.66	0.391729	3.65365	3.60063	3.77737	4.67012	3.65262	4.75837	Complement C3	0.00136472	0.00167785	0.867324	5860.03	1.82047	0.191497	0	0.963188	1.60085	0.241438	3722.02;751.003;1158.01;206.001;2691.01;193.001;173.001;	852.094;751.003;491.959;0;209.312;0;0;	0.0646182;0.762872;0.564812;0.403067;-0.244516;0.258212;-0.508384;	5544	0.76	0.769545	0.769156	0.761062
D:\test_move_folder\2022053_T3_Evosep_C1_E1_PRID_31_QID_17_d36-w1_1_Plate1_10_7084.d	2022053_T3_Evosep_C1_E1_PRID_31_QID_17_d36-w1_1_Plate1_10_7084	P01027	P01027	CO3_MOUSE	C3	1227650	784043	948603	1227650	784043	948603	948603	VLMEGVR	VLMEGVR	VLMEGVR2	2	0.000314762	0.00373974	0.00163079	0.00359712	0.00288184	0.00208768	0.00299401	0	1	6079.33	4276.73	5520.6	6810.73	0.492167	3.6874	3.61668	3.74043	4.67012	3.66825	5.16167	Complement C3	0.00136472	0.00167785	0.942402	7500.03	2.80881	0.222987	0	0.996632	1.48489	0.332956	7463.03;1224;1540.01;253.001;1773.01;164.001;136.001;	4718.99;1224;778.657;136.341;249.898;0;0;	0.399916;0.823947;0.648174;0.706575;-0.0572618;0.15198;-0.587708;	5598	0.75125	0.769545	0.767669	0.753084
D:\test_move_folder\2022053_T3_Evosep_C1_E1_PRID_31_QID_17_b22-6h_Plate1_1_7075.d	2022053_T3_Evosep_C1_E1_PRID_31_QID_17_b22-6h_Plate1_1_7075	P01027	P01027	CO3_MOUSE	C3	522853	339644	386953	522853	339644	386953	386953	VLMEGVR	VLMEGVR	VLMEGVR2	2	0.00220859	0.0759694	0.00163079	0.00248139	0.00204918	0.00208768	0.00209644	0	1	4647.84	4977.55	5105.04	9873.28	0.385437	3.47257	3.36656	3.52562	4.67012	3.46575	4.78949	Complement C3	0.00136472	0.00167785	0.745008	8989.04	2.15802	0.142937	0.543937	0.93606	0.921604	0.0899616	7818.04;1453.01;1517.01;575.002;1712.01;246.001;90.0004;	2851.31;1453.01;0;343.526;92.2999;14.4301;0;	0.0680178;0.94404;0.136577;0.657335;0.0823333;-0.220084;-0.520699;	5274	0.744167	0.769545	0.753975	0.760001
D:\test_move_folder\2022053_T3_Evosep_C1_E1_PRID_31_QID_17_b23-6h_Plate1_2_7076.d	2022053_T3_Evosep_C1_E1_PRID_31_QID_17_b23-6h_Plate1_2_7076	P01027	P01027	CO3_MOUSE	C3	733788	511679	546615	733788	511679	546615	546615	VLMEGVR	VLMEGVR	VLMEGVR2	2	0.000600781	0.00420503	0.00163079	0.00260417	0.00212314	0.00208768	0.00217391	0	1	18882.8	15810.9	18124.6	17152.6	0.916376	3.68647	3.59812	3.7572	4.67012	3.67057	5.09068	Complement C3	0.00136472	0.00167785	0.937455	17870.1	3.18608	0.0903248	0	0.996249	1.17243	0.0471297	13717.1;4360.02;1850.01;967.004;1408.01;292.001;123.001;	13717.1;4277.36;0;888.403;217.474;42.6781;0;	0.926198;0.904459;-0.270714;0.822088;-0.200541;0.0367223;0.11854;	5598	0.745	0.769545	0.75149	0.764058
D:\test_move_folder\2022053_T3_Evosep_C1_E1_PRID_31_QID_17_b11- 6h_Plate1_3_7077.d	2022053_T3_Evosep_C1_E1_PRID_31_QID_17_b11- 6h_Plate1_3_7077	P01027	P01027	CO3_MOUSE	C3	771340	535034	575710	771340	535034	575710	575710	VLMEGVR	VLMEGVR	VLMEGVR2	2	0.000312695	0.00120625	0.00163079	0.0026178	0.0021692	0.00208768	0.00223214	0	1	7568.64	6333.57	7103.55	7136.76	0.8234	3.68445	3.63144	3.73749	4.67012	3.67269	5.01635	Complement C3	0.00136472	0.00167785	0.905979	7604.03	3.46205	0.258774	0	0.998921	0.998778	0.0223637	7514.03;1469.01;2065.01;436.002;858.003;271.001;208.001;	5678.4;1454.23;1861.43;436.002;502.451;38.645;44.2954;	0.778977;0.95893;0.970282;0.949914;0.734958;0.0333529;0.20546;	5598	0.731364	0.769545	0.749994	0.750326
D:\test_move_folder\2022053_T3_Evosep_C1_E1_PRID_31_QID_17_ a13- 12h_Plate1_4_7078.d	2022053_T3_Evosep_C1_E1_PRID_31_QID_17_ a13- 12h_Plate1_4_7078	P01027	P01027	CO3_MOUSE	C3	927358	768433	814790	927358	768433	814790	814790	VLMEGVR	VLMEGVR	VLMEGVR2	2	0.000357526	0.00213685	0.00163079	0.00346021	0.00257732	0.00208768	0.00265252	0	1	6703.96	5825.66	6856.21	7894.34	0.760785	3.68701	3.63382	3.77531	4.67012	3.68666	4.80438	Complement C3	0.00136472	0.00167785	0.943796	7719.04	3.04524	0.401215	0	0.998084	1.28072	0.0584145	7722.03;2140.01;765.003;339.002;858.003;680.003;103;	4291.74;2073.23;168.829;339.002;0;0;0;	0.703855;0.846802;0.40858;0.955477;-0.0385708;-0.176166;0.317249;	5598	0.740833	0.769545	0.7497	0.76044
D:\test_move_folder\2022053_T3_Evosep_C1_E1_PRID_31_QID_17_a85-12h_Plate1_5_7079.d	2022053_T3_Evosep_C1_E1_PRID_31_QID_17_a85-12h_Plate1_5_7079	P01027	P01027	CO3_MOUSE	C3	1069210	806524	1015740	1069210	806524	1015740	1015740	VLMEGVR	VLMEGVR	VLMEGVR2	2	8.87088e-05	8.87088e-05	0.00163079	0.00361011	0.0027027	0.00208768	0.00280112	0	1	6943.77	5352.82	6499.79	8307.58	0.781704	3.66951	3.63417	3.74021	4.67012	3.66358	4.86425	Complement C3	0.00136472	0.00167785	0.982782	8875.04	4.06142	0.178249	0.591173	0.999921	1.48315	0.137324	7100.04;1705.01;1838.01;341.002;193.001;262.001;224.001;	5238.76;1705.01;1787.24;0;48.6622;72.5113;0;	0.727204;0.949158;0.906548;0.573676;0.485051;0.504596;-0.550261;	5571	0.759091	0.769545	0.765378	0.764356
D:\test_move_folder\2022053_T3_Evosep_C1_E1_PRID_31_QID_17_a81-12h_Plate1_6_7080.d	2022053_T3_Evosep_C1_E1_PRID_31_QID_17_a81-12h_Plate1_6_7080	P01027	P01027	CO3_MOUSE	C3	1255150	880621	1185310	1255150	880621	1185310	1185310	VLMEGVR	VLMEGVR	VLMEGVR2	2	8.86139e-05	8.86139e-05	0.00163079	0.00318471	0.00240385	0.00208768	0.00246305	0	1	54141.2	40861.5	52913.7	48558.8	0.959746	3.70578	3.65278	3.77648	4.67012	3.68735	4.90974	Complement C3	0.00136472	0.00167785	0.99213	49685.2	4.58229	0.198038	0	0.999921	1.01062	0.02072	38687.2;12857.1;11007.1;3640.02;1614.01;508.003;216.001;	37678.8;12857.1;11007.1;3605.31;404.711;263.83;83.3848;	0.956446;0.966698;0.974172;0.969444;-0.200738;0.220865;0.642848;	5625	0.755417	0.769545	0.766577	0.758589
D:\test_move_folder\2022053_T3_Evosep_C1_E1_PRID_31_QID_17_a85-24h_Plate1_7_7081.d	2022053_T3_Evosep_C1_E1_PRID_31_QID_17_a85-24h_Plate1_7_7081	P01027	P01027	CO3_MOUSE	C3	1412260	1107210	1329930	1412260	1107210	1329930	1329930	VLMEGVR	VLMEGVR	VLMEGVR2	2	9.0951e-06	9.0951e-06	0.00163079	0.00234192	0.00177305	0.00208768	0.00184502	0	1	97484.4	80158.4	101887	100487	0.974894	3.68829	3.63529	3.75899	4.67012	3.68036	4.8065	Complement C3	0.00136472	0.00167785	0.992775	96145.5	4.91414	0.293956	0.578376	0.999992	0.862883	0.0189778	68964.3;22568.1;16303.1;7237.04;968.005;230.001;278.001;	67679.3;22568.1;16303.1;7237.04;392.3;0;0;	0.972527;0.97827;0.953583;0.986496;0.531904;0.19905;0.0666731;	5598	0.755455	0.769545	0.765942	0.759486
D:\test_move_folder\2022053_T3_Evosep_C1_E1_PRID_31_QID_17_a17- 24h_Plate1_8_7082.d	2022053_T3_Evosep_C1_E1_PRID_31_QID_17_a17- 24h_Plate1_8_7082	P01027	P01027	CO3_MOUSE	C3	1338770	982630	1293930	1338770	982630	1293930	1293930	VLMEGVR	VLMEGVR	VLMEGVR2	2	0.000155421	0.000155421	0.00163079	0.00310559	0.0025	0.00208768	0.00259067	0	1	40927.9	33295.3	43343	38134.1	0.937141	3.67179	3.61878	3.72479	4.67012	3.66	5.05272	Complement C3	0.00136472	0.00167785	0.986591	36009.2	4.50356	0.295532	0	0.99986	1.2896	0.0272566	28257.1;9418.04;5924.03;4135.02;871.004;209.001;393.002;	27374.8;9418.04;5924.03;4135.02;105.71;0;77.0081;	0.934191;0.957691;0.948133;0.909863;-0.188978;0.224578;-0.339181;	5571	0.759583	0.769545	0.767292	0.762427
D:\test_move_folder\2022053_T3_Evosep_C1_E1_PRID_31_QID_17_a13- 24h_Plate1_9_7083.d	2022053_T3_Evosep_C1_E1_PRID_31_QID_17_a13- 24h_Plate1_9_7083	P01027	P01027	CO3_MOUSE	C3	1387450	1056250	1323270	1387450	1056250	1323270	1323270	VLMEGVR	VLMEGVR	VLMEGVR2	2	0.000216712	0.000216712	0.00163079	0.00289017	0.00230415	0.00208768	0.00238095	0	1	64214.1	49047.6	64912.6	68627.8	0.968148	3.67105	3.61805	3.74176	4.67012	3.65783	4.99106	Complement C3	0.00136472	0.00167785	0.991232	67889.3	4.59192	0.304887	0	0.999808	0.588787	0.0428486	44957.2;14953.1;11165;4305.02;1440.01;128.001;420.002;	44957.2;14953.1;11165;4303.85;280.939;32.8344;0;	0.97493;0.948712;0.969782;0.964832;0.0576298;0.461484;0.328355;	5571	0.76	0.769545	0.767874	0.762771
D:\test_move_folder\2022053_T3_Evosep_C1_E1_PRID_31_QID_17_d19-w1_Plate2_10_7127.d	2022053_T3_Evosep_C1_E1_PRID_31_QID_17_d19-w1_Plate2_10_7127	P01027	P01027	CO3_MOUSE	C3	827861	681326	656282	827861	681326	656282	656282	VLMEGVR	VLMEGVR	VLMEGVR2	2	0.000942211	0.00986144	0.00163079	0.00248756	0.0022831	0.00208768	0.00235294	0	1	1485.02	1122.2	1285.37	3265.77	0.6932	3.70259	3.63189	3.73791	4.67012	3.67712	5.30392	Complement C3	0.00136472	0.00167785	0.959538	3773.02	2.24233	0.239779	0.286385	0.991117	1.43661	0.105794	2026.01;444.002;753.003;260.001;501.002;252.001;63.0002;	924.211;444.002;349.368;116.805;35.7921;43.7437;0;	0.65786;0.933765;0.56531;0.0583811;0.0250964;0.160195;-0.424336;	5598	0.76	0.769545	0.770239	0.760516
D:\test_move_folder\2022053_T3_Evosep_C1_E1_PRID_31_QID_17_d36-w1_2_Plate2_11_7128.d	2022053_T3_Evosep_C1_E1_PRID_31_QID_17_d36-w1_2_Plate2_11_7128	P01027	P01027	CO3_MOUSE	C3	1111980	850558	883518	1111980	850558	883518	883518	VLMEGVR	VLMEGVR	VLMEGVR2	2	0.000300842	0.0145957	0.00163079	0.0031746	0.0025641	0.00208768	0.00266667	0	1	2687.65	1920.37	2333.47	4137.95	0.293569	3.66355	3.62821	3.75199	4.67012	3.66353	4.79995	Complement C3	0.00136472	0.00167785	0.803921	4766.02	2.11346	0.249566	0	0.986933	1.22678	0.100218	4771.02;614.003;793.003;176.001;1754.01;255.001;132.001;	2041.74;614.003;325.489;31.9099;100.073;254.969;0;	0.125058;0.851123;0.575965;0.347312;-0.718764;0.880956;-0.597043;	5544	0.759091	0.769545	0.769724	0.759494
D:\test_move_folder\2022053_T3_Evosep_C1_E1_PRID_31_QID_17_a7-24h_Plate1_13_7087.d	2022053_T3_Evosep_C1_E1_PRID_31_QID_17_a7-24h_Plate1_13_7087	P01027	P01027	CO3_MOUSE	C3	1021860	935090	1013540	1021860	935090	1013540	1013540	VLMEGVR	VLMEGVR	VLMEGVR2	2	0.000320205	0.00194016	0.00163079	0.00319489	0.00243902	0.00208768	0.00250627	0	1	14157.9	11625.8	12715.8	12033.3	0.949505	3.68964	3.56596	3.74269	4.67012	3.66697	5.22627	Complement C3	0.00136472	0.00167785	0.952963	13398.1	2.966	0.18201	0	0.998256	2.15548	0.463104	10249.1;3712.02;2336.01;684.003;553.003;388.002;87.0005;	10249.1;3712.02;279.747;196.865;190.756;0;0;	0.956075;0.953735;0.173914;0.527728;0.697414;0.41274;-0.0446967;	5598	0.759167	0.769545	0.768197	0.761309
D:\test_move_folder\2022053_T3_Evosep_C1_E1_PRID_31_QID_17_b5- 72h_Plate1_15_7089.d	2022053_T3_Evosep_C1_E1_PRID_31_QID_17_b5- 72h_Plate1_15_7089	P01027	P01027	CO3_MOUSE	C3	1224250	986236	1099420	1224250	986236	1099420	1099420	VLMEGVR	VLMEGVR	VLMEGVR2	2	0.000196324	0.000196324	0.00163079	0.00238663	0.0018797	0.00208768	0.00196078	0	1	94741.9	67560.4	88529	89230.3	0.964141	3.67091	3.60021	3.72392	4.67012	3.64306	5.10962	Complement C3	0.00136472	0.00167785	0.992763	95492.5	4.82665	0.211568	0.52787	0.999823	0.308713	0.0473967	65730.3;21953.1;18065.1;7147.04;414.002;791.004;190.001;	65730.3;21864.6;18018.9;7147.04;64.5653;499.777;47.7482;	0.960486;0.968996;0.96658;0.9829;0.200043;0.708595;0.666302;	5571	0.76	0.769545	0.76829	0.761808
D:\test_move_folder\2022053_T3_Evosep_C1_E1_PRID_31_QID_17_b16-72h_Plate1_16_7090.d	2022053_T3_Evosep_C1_E1_PRID_31_QID_17_b16-72h_Plate1_16_7090	P01027	P01027	CO3_MOUSE	C3	1427230	1013390	1141630	1427230	1013390	1141630	1141630	VLMEGVR	VLMEGVR	VLMEGVR2	2	1.15231e-05	1.15231e-05	0.00163079	0.0027933	0.00226244	0.00208768	0.00234742	0	1	47008.4	32775.3	42289.1	40878.3	0.961575	3.67023	3.61721	3.72325	4.67012	3.65834	5.0476	Complement C3	0.00136472	0.00167785	0.994255	45440.2	4.6614	0.224088	0.376551	0.99999	1.4162	0.0309949	33956.2;10766;8643.04;2966.01;164.001;222.001;357.002;	33320.9;10766;8641.81;2921.38;78.2828;52.7144;0;	0.960978;0.976207;0.967083;0.914465;0.729227;0.113957;-0.297993;	5571	0.759583	0.769545	0.768831	0.761405
D:\test_move_folder\2022053_T3_Evosep_C1_E1_PRID_31_QID_17_b30-72h_Plate1_17_7091.d	2022053_T3_Evosep_C1_E1_PRID_31_QID_17_b30-72h_Plate1_17_7091	P01027	P01027	CO3_MOUSE	C3	1281350	875394	1120710	1281350	875394	1120710	1120710	VLMEGVR	VLMEGVR	VLMEGVR2	2	0.000220286	0.000220286	0.00163079	0.00289855	0.00196464	0.00208768	0.00205339	0	1	57674	36915.3	50259.1	56177.2	0.975377	3.67119	3.61819	3.74187	4.67012	3.66055	4.76265	Complement C3	0.00136472	0.00167785	0.986491	64465.2	4.77866	0.231921	0	0.999802	0.599795	0.0293114	40469.2;13786.1;10561;4854.02;1383.01;187.001;276.001;	39090.2;13786.1;10486.7;4797.75;406.806;0;0;	0.973738;0.975828;0.981724;0.987433;0.19744;-0.0280555;-0.0109052;	5571	0.76	0.769545	0.769449	0.761308
D:\test_move_folder\2022053_T3_Evosep_C1_E1_PRID_31_QID_17_b6-72h_Plate1_18_7092.d	2022053_T3_Evosep_C1_E1_PRID_31_QID_17_b6-72h_Plate1_18_7092	P01027	P01027	CO3_MOUSE	C3	1337420	1022620	1116490	1337420	1022620	1116490	1116490	VLMEGVR	VLMEGVR	VLMEGVR2	2	0.000197207	0.000197207	0.00163079	0.00284091	0.0022831	0.00208768	0.00236407	0	1	112083	82493.1	107104	110309	0.975675	3.65331	3.60029	3.724	4.67012	3.63544	4.86776	Complement C3	0.00136472	0.00167785	0.992531	115437	5.19029	0.221871	0.667059	0.999823	0.899236	0.0139045	75939.3;27922.1;17833.1;8222.03;1027.01;1420.01;735.004;	75939.3;27922.1;17833.1;8222.03;390.849;658.905;262.037;	0.973303;0.98162;0.934991;0.977392;0.538509;0.0640827;0.246216;	5544	0.760417	0.769545	0.768332	0.763103
D:\test_move_folder\2022053_T3_Evosep_C1_E1_PRID_31_QID_17_c6-w1_Plate1_19_7093.d	2022053_T3_Evosep_C1_E1_PRID_31_QID_17_c6-w1_Plate1_19_7093	P01027	P01027	CO3_MOUSE	C3	882689	691328	726416	882689	691328	726416	726416	VLMEGVR	VLMEGVR	VLMEGVR2	2	0.000301659	0.00060614	0.00163079	0.00383142	0.00308642	0.00208768	0.00318471	0	1	28583.1	23548	26895	28043	0.922654	3.67185	3.6188	3.72486	4.67012	3.65424	5.02119	Complement C3	0.00136472	0.00167785	0.994175	29803.1	3.32054	0.275562	0	0.999455	1.00769	0.0592643	21721.1;7396.03;3707.02;775.004;1219.01;58.0002;317.001;	20867.3;7396.03;0;319.792;0;0;80.0106;	0.918381;0.949475;0.537418;0.581181;-0.399804;-0.114121;0.208774;	5571	0.755833	0.769545	0.767767	0.757888
D:\test_move_folder\2022053_T3_Evosep_C1_E1_PRID_31_QID_17_c1- w1_Plate1_20_7094.d	2022053_T3_Evosep_C1_E1_PRID_31_QID_17_c1- w1_Plate1_20_7094	P01027	P01027	CO3_MOUSE	C3	940255	836739	636259	940255	836739	636259	636259	VLMEGVR	VLMEGVR	VLMEGVR2	2	0.000607718	0.0122143	0.00163079	0.00269542	0.00217865	0.00208768	0.00224719	0	1	1581.14	1299.8	1377.13	5248.51	0.687002	3.6547	3.61937	3.7254	4.67012	3.64993	4.85151	Complement C3	0.00136472	0.00167785	0.898716	6026.03	2.2639	0.336688	0	0.989199	1.40702	0.119871	1843.01;907.004;987.005;458.002;762.004;102;138.001;	446.501;696.133;987.005;438.504;348.777;0;0;	0.349219;0.798162;0.756977;0.854477;0.553179;0.277601;0.0797332;	5544	0.76	0.769545	0.76842	0.762307
D:\test_move_folder\2022053_T3_Evosep_C1_E1_PRID_31_QID_17_a12-12h_Plate1_21_7095.d	2022053_T3_Evosep_C1_E1_PRID_31_QID_17_a12-12h_Plate1_21_7095	P01027	P01027	CO3_MOUSE	C3	886854	719027	825715	886854	719027	825715	825715	VLMEGVR	VLMEGVR	VLMEGVR2	2	0.000176033	0.000176033	0.00163079	0.00460829	0.00346021	0.00208768	0.00353357	0	1	36265.2	31591.8	37654.7	37933	0.960577	3.68728	3.63425	3.77564	4.67012	3.67607	4.75769	Complement C3	0.00136472	0.00167785	0.991952	36533.2	4.56305	0.359946	0	0.999844	1.09384	0.0118741	26524.1;9193.04;6481.03;2240.01;683.004;294.001;485.002;	24922.1;9103.04;6120.03;2240.01;10.5419;0;0;	0.959387;0.968027;0.962184;0.943536;-0.341369;0.0126948;-0.0435854;	5598	0.764545	0.769545	0.768825	0.766714
D:\test_move_folder\2022053_T3_Evosep_C1_E1_PRID_31_QID_17_a83- 12h_Plate1_23_7097.d	2022053_T3_Evosep_C1_E1_PRID_31_QID_17_a83- 12h_Plate1_23_7097	P01027	P01027	CO3_MOUSE	C3	920756	745037	778517	920756	745037	778517	778517	VLMEGVR	VLMEGVR	VLMEGVR2	2	0.000679579	0.00146814	0.00163079	0.0030581	0.00235294	0.00208768	0.00242718	0	1	6964.76	5537.85	6136.54	7312.15	0.797019	3.74355	3.67285	3.79655	4.67012	3.71884	5.24208	Complement C3	0.00136472	0.00167785	0.975814	8299.04	3.144	0.297668	0	0.998684	1.47965	0.111861	6343.03;1501.01;878.004;360.001;1157.01;123.001;63.0002;	5232.99;1501.01;395.109;230.763;46.6925;0;0;	0.745242;0.977261;0.675321;0.798776;-0.704064;-0.157716;-0.201813;	5679	0.76	0.769545	0.768915	0.761875
D:\test_move_folder\2022053_T3_Evosep_C1_E1_PRID_31_QID_17_a1-12h_Plate1_25_7099.d	2022053_T3_Evosep_C1_E1_PRID_31_QID_17_a1-12h_Plate1_25_7099	P01027	P01027	CO3_MOUSE	C3	599912	585834	530380	599912	585834	530380	530380	VLMEGVR	VLMEGVR	VLMEGVR2	2	0.00123762	0.0047892	0.00163079	0.00309598	0.00243309	0.00208768	0.00248756	0	1	6324.83	5673.08	5059.81	7880.77	0.620193	3.70617	3.65314	3.8122	4.67012	3.7001	4.90627	Complement C3	0.00136472	0.00167785	0.917368	9851.04	2.12866	0.270636	0	0.995724	1.83775	0.176762	8900.04;1497.01;999.004;109;2511.01;0;72.0004;	4779.18;1497.01;453.824;48.6422;122.649;0;0;	0.560304;0.811517;0.652399;0.61616;-0.388448;0;0.283025;	5625	0.76	0.769545	0.768393	0.762116
D:\test_move_folder\2022053_T3_Evosep_C1_E1_PRID_31_QID_17_a2-12h_Plate1_26_7100.d	2022053_T3_Evosep_C1_E1_PRID_31_QID_17_a2-12h_Plate1_26_7100	P01027	P01027	CO3_MOUSE	C3	844333	786128	736653	844333	786128	736653	736653	VLMEGVR	VLMEGVR	VLMEGVR2	2	0.000945776	0.00453533	0.00163079	0.00286533	0.00219298	0.00208768	0.00225734	0	1	13415.4	10537.5	11213.7	11697.4	0.936962	3.68848	3.61776	3.74151	4.67012	3.66442	5.17369	Complement C3	0.00136472	0.00167785	0.993743	13994.1	1.39751	0.251497	0.277781	0.995926	1.27928	0.0471495	9219.04;3464.02;2218.01;828.003;910.005;393.002;368.002;	9197.04;3390.33;1120.75;828.003;0;74.6273;77.7856;	0.946992;0.921279;0.78201;0.889761;-0.329949;0.171932;0.299911;	5598	0.771667	0.769545	0.768227	0.773603
D:\test_move_folder\2022053_T3_Evosep_C1_E1_PRID_31_QID_17_a87-12h_Plate1_28_7101.d	2022053_T3_Evosep_C1_E1_PRID_31_QID_17_a87-12h_Plate1_28_7101	P01027	P01027	CO3_MOUSE	C3	960765	739781	782317	960765	739781	782317	782317	VLMEGVR	VLMEGVR	VLMEGVR2	2	7.00893e-05	7.00893e-05	0.00163079	0.0030581	0.00229885	0.00208768	0.00238095	0	1	27447.5	20690.5	25292.4	23733.9	0.92827	3.67276	3.61971	3.74344	4.67012	3.66495	4.95718	Complement C3	0.00136472	0.00167785	0.98496	25756.1	4.27568	0.274179	0.604637	0.999938	0.766742	0.0591557	19902.1;6560.02;4162.02;2250.01;886.005;699.003;61.0002;	18637.4;6560.02;4162.02;2250.01;0;523.1;17.5297;	0.922929;0.93934;0.938197;0.940238;-0.372325;0.754233;0.509162;	5571	0.764583	0.769545	0.768805	0.766436
D:\test_move_folder\2022053_T3_Evosep_C1_E1_PRID_31_QID_17_a1-24h_Plate1_29_7102.d	2022053_T3_Evosep_C1_E1_PRID_31_QID_17_a1-24h_Plate1_29_7102	P01027	P01027	CO3_MOUSE	C3	1228580	1026170	1146130	1228580	1026170	1146130	1146130	VLMEGVR	VLMEGVR	VLMEGVR2	2	0.000307503	0.000527444	0.00163079	0.00268097	0.0021645	0.00208768	0.00223214	0	1	71111.5	54157	68834.1	69220.2	0.980898	3.67078	3.61776	3.74149	4.67012	3.65415	4.81402	Complement C3	0.00136472	0.00167785	0.986363	71510.3	4.85812	0.282731	0	0.999523	1.15878	0.080356	48875.2;17630.1;12079;4935.02;815.004;72.0004;340.002;	48875.2;17630.1;11950;4606.19;267.432;0;48.7511;	0.984174;0.987586;0.989744;0.920543;0.315998;-0.398353;0.144023;	5571	0.759583	0.769545	0.768467	0.761662
D:\test_move_folder\2022053_T3_Evosep_C1_E1_PRID_31_QID_17_a38-24h_Plate1_30_7103.d	2022053_T3_Evosep_C1_E1_PRID_31_QID_17_a38-24h_Plate1_30_7103	P01027	P01027	CO3_MOUSE	C3	1476160	1254520	1499610	1476160	1254520	1499610	1499610	VLMEGVR	VLMEGVR	VLMEGVR2	2	0.000656383	0.00072524	0.00163079	0.0026455	0.00214133	0.00208768	0.00221239	0	1	87847.4	64767.1	82385.3	85565.4	0.9686	3.69069	3.63768	3.74373	4.67012	3.66595	4.9868	Complement C3	0.00136472	0.00167785	0.997592	91238.4	4.67859	0.220874	0.26948	0.999347	1.28559	0.0148764	59516.3;21603.1;13945.1;6728.03;1346.01;772.003;438.002;	59516.3;21603.1;13945.1;6728.03;305.565;155.059;0;	0.964986;0.981637;0.961349;0.958709;-0.550762;0.171075;0.49544;	5598	0.76	0.769545	0.768751	0.76189
D:\test_move_folder\2022053_T3_Evosep_C1_E1_PRID_31_QID_17_a87-24h_Plate1_31_7104.d	2022053_T3_Evosep_C1_E1_PRID_31_QID_17_a87-24h_Plate1_31_7104	P01027	P01027	CO3_MOUSE	C3	1281160	1009820	1207010	1281160	1009820	1207010	1207010	VLMEGVR	VLMEGVR	VLMEGVR2	2	0.000334448	0.000641112	0.00163079	0.00291545	0.00229358	0.00208768	0.00236967	0	1	22906.2	18492.7	22876.3	25171.2	0.952381	3.70156	3.63089	3.75457	4.67012	3.67681	4.97885	Complement C3	0.00136472	0.00167785	0.975365	25204.1	3.86285	0.190157	0	0.999416	0.998586	0.0550955	14962.1;5650.03;2711.01;2318.01;679.003;478.002;307.001;	14962.1;5633.51;0;2310.6;77.9117;0;0;	0.9577;0.945414;0.519889;0.934927;-0.1212;-0.336879;0.463188;	5598	0.76	0.769545	0.7698	0.761119
D:\test_move_folder\2022053_T3_Evosep_C1_E1_PRID_31_QID_17_a4-24h_Plate1_33_7106.d	2022053_T3_Evosep_C1_E1_PRID_31_QID_17_a4-24h_Plate1_33_7106	P01027	P01027	CO3_MOUSE	C3	1263980	982521	1064780	1263980	982521	1064780	1064780	VLMEGVR	VLMEGVR	VLMEGVR2	2	0.00015492	0.00015492	0.00163079	0.00257069	0.00208333	0.00208768	0.00214133	0	1	12754.9	9384.3	11946.6	13569	0.769005	3.68515	3.63212	3.79115	4.67012	3.69092	4.62356	Complement C3	0.00136472	0.00167785	0.912344	14487.1	2.86016	0.341518	0	0.99986	1.59147	0.0379536	13429.1;2676.01;3072.01;884.004;808.005;29.0001;63.0002;	9216.55;2654.33;2992.55;884.004;156.346;0;0;	0.764301;0.812651;0.864422;0.686989;-0.22314;0.367961;0.367961;	5571	0.765	0.769545	0.768177	0.767271
D:\test_move_folder\2022053_T3_Evosep_C1_E1_PRID_31_QID_17_a20-24h_Plate1_34_7107.d	2022053_T3_Evosep_C1_E1_PRID_31_QID_17_a20-24h_Plate1_34_7107	P01027	P01027	CO3_MOUSE	C3	1375970	1096550	1238050	1375970	1096550	1238050	1238050	VLMEGVR	VLMEGVR	VLMEGVR2	2	3.60892e-05	3.60892e-05	0.00163079	0.00263852	0.00212314	0.00208768	0.00218818	0	1	109043	75664.6	96587.8	97395.5	0.975639	3.68646	3.63342	3.75715	4.67012	3.67689	4.86875	Complement C3	0.00136472	0.00167785	0.993786	109954	4.84063	0.309917	0.115081	0.999967	0.487349	0.0445054	77356.4;25156.1;19934.1;7923.04;1163.01;321.002;663.003;	75963.5;25156.1;19611;7923.04;213.554;0;663.003;	0.974948;0.981475;0.977811;0.963743;-0.264103;0.247107;0.913968;	5571	0.759583	0.769545	0.767844	0.762881
D:\test_move_folder\2022053_T3_Evosep_C1_E1_PRID_31_QID_17_b20-72h_Plate1_35_7108.d	2022053_T3_Evosep_C1_E1_PRID_31_QID_17_b20-72h_Plate1_35_7108	P01027	P01027	CO3_MOUSE	C3	1312150	1021060	1196600	1312150	1021060	1196600	1196600	VLMEGVR	VLMEGVR	VLMEGVR2	2	3.5919e-05	3.5919e-05	0.00163079	0.00299401	0.00239234	0.00208768	0.00248139	0	1	47071.6	36282.7	47695.9	47615.4	0.957143	3.7032	3.65016	3.77389	4.67012	3.69634	4.81396	Complement C3	0.00136472	0.00167785	0.988747	46992.2	4.56743	0.333392	0.199489	0.999968	1.60013	0.0734111	34464.1;11211.1;8930.04;3399.02;1535.01;418.002;0;	32461.5;11211.1;8794.71;3399.02;0;0;0;	0.958298;0.964366;0.955936;0.922285;-0.442656;-0.32752;0;	5598	0.76	0.769545	0.767336	0.763142
D:\test_move_folder\2022053_T3_Evosep_C1_E1_PRID_31_QID_17_D19-w5_Plate1_37_7110.d	2022053_T3_Evosep_C1_E1_PRID_31_QID_17_D19-w5_Plate1_37_7110	P01027	P01027	CO3_MOUSE	C3	823108	751724	638768	823108	751724	638768	638768	VLMEGVR	VLMEGVR	VLMEGVR2	2	9.40437e-06	9.40437e-06	0.00163079	0.00340136	0.00263852	0.00208768	0.0027027	0	1	17134.6	14660.8	16199.7	18320.7	0.856833	3.68387	3.63085	3.75468	4.67012	3.67825	4.84195	Complement C3	0.00136472	0.00167785	0.968834	19378.1	4.17539	0.293392	0.540677	0.999992	1.60021	0.0338483	14342.1;3809.02;3700.02;1176.01;1031.01;151.001;300.001;	12242.7;3715.9;3700.02;1176.01;138.759;0;52.307;	0.836809;0.921828;0.942048;0.859921;-0.0727407;0.433733;0.177791;	5571	0.76	0.769545	0.767049	0.762969
D:\test_move_folder\2022053_T3_Evosep_C1_E1_PRID_31_QID_17_D38-w5_Plate1_39_7112.d	2022053_T3_Evosep_C1_E1_PRID_31_QID_17_D38-w5_Plate1_39_7112	P01027	P01027	CO3_MOUSE	C3	649770	553164	425763	649770	553164	425763	425763	VLMEGVR	VLMEGVR	VLMEGVR2	2	0.000338753	0.000438603	0.00163079	0.00331126	0.0025641	0.00208768	0.0026455	0	1	20933.8	16492.7	19100.1	20669.7	0.808551	3.70106	3.66571	3.77175	4.67012	3.70437	4.6139	Complement C3	0.00136472	0.00167785	0.842994	22654.1	3.31773	0.216484	0.377441	0.999608	0.68016	0.0673405	17636.1;6231.03;4048.02;1322.01;930.004;445.002;104;	14177.3;5434.55;1632.56;1322.01;95.2007;22.4438;0;	0.801036;0.850372;0.751373;0.717226;-0.0049952;-0.164909;0.389435;	5598	0.76	0.769545	0.766311	0.765044
D:\test_move_folder\2022053_T3_Evosep_C1_E1_PRID_31_QID_17_A7-12_Plate1_41_7113.d	2022053_T3_Evosep_C1_E1_PRID_31_QID_17_A7-12_Plate1_41_7113	P01027	P01027	CO3_MOUSE	C3	782944	661988	677530	782944	661988	677530	677530	VLMEGVR	VLMEGVR	VLMEGVR2	2	0.000395101	0.00099149	0.00163079	0.00296736	0.00232019	0.00208768	0.00238663	0	1	5589.57	4409.3	4924.44	6325.65	0.901812	3.70152	3.63083	3.75455	4.67012	3.67134	5.16212	Complement C3	0.00136472	0.00167785	0.969291	7180.03	3.35448	0.214046	0.578393	0.999112	1.09212	0.113196	4585.02;1251.01;747.004;408.002;581.003;114;183.001;	4137.13;1251.01;0;201.431;126.04;17.3036;60.9565;	0.911381;0.920064;0.234662;0.591916;-0.127698;-0.0129055;0.563763;	5598	0.759167	0.769545	0.768406	0.762136
D:\test_move_folder\2022053_T3_Evosep_C1_E1_PRID_31_QID_17_A26-72_Plate1_46_7115.d	2022053_T3_Evosep_C1_E1_PRID_31_QID_17_A26-72_Plate1_46_7115	P01027	P01027	CO3_MOUSE	C3	1198110	1056650	964503	1198110	1056650	964503	964503	VLMEGVR	VLMEGVR	VLMEGVR2	2	1.50392e-05	1.50392e-05	0.00163079	0.00276243	0.00225734	0.00208768	0.00232558	0	1	53959.9	41667.5	51944.1	55798.9	0.911039	3.68478	3.63175	3.73782	4.67012	3.68461	4.65203	Complement C3	0.00136472	0.00167785	0.947371	57964.3	4.24284	0.287265	0	0.999987	1.26208	0.0175937	38025.2;15321.1;11005;4038.02;858.004;236.001;68.0004;	35294.3;14627.6;9789.14;4038.02;0;67.4332;0;	0.908753;0.904765;0.852433;0.953756;0.323641;0.427868;-0.0997066;	5571	0.764545	0.769545	0.767334	0.767577
D:\test_move_folder\2022053_T3_Evosep_C1_E1_PRID_31_QID_17_A25-12_Plate1_47_7116.d	2022053_T3_Evosep_C1_E1_PRID_31_QID_17_A25-12_Plate1_47_7116	P01027	P01027	CO3_MOUSE	C3	933004	762050	816998	933004	762050	816998	816998	VLMEGVR	VLMEGVR	VLMEGVR2	2	0.000590842	0.00411319	0.00163079	0.0037594	0.00285714	0.00208768	0.00293255	0	1	13910.2	11339.2	13481	12875.2	0.956738	3.66837	3.56224	3.73908	4.67012	3.6565	4.78365	Complement C3	0.00136472	0.00167785	0.92243	13285	2.84227	0.326765	0	0.996315	1.26858	0.0443293	10726.1;3119.01;2814.01;561.002;1181.01;62.0002;292.002;	10726.1;3119.01;1524.68;65.0845;0;0;34.2128;	0.964155;0.938869;0.603052;0.590826;-0.592838;0.206322;0.0536714;	5544	0.760417	0.769545	0.767977	0.76285
D:\test_move_folder\2022053_T3_Evosep_C1_E1_PRID_31_QID_17_b9-6h_Plate2_1_7119.d	2022053_T3_Evosep_C1_E1_PRID_31_QID_17_b9-6h_Plate2_1_7119	P01027	P01027	CO3_MOUSE	C3	895207	765842	583922	895207	765842	583922	583922	VLMEGVR	VLMEGVR	VLMEGVR2	2	0.000323102	0.00131316	0.00163079	0.0030303	0.002331	0.00208768	0.00240385	0	1	2344.29	1932.46	2062.95	3545.5	0.903957	3.54434	3.50898	3.57964	4.67012	3.54854	4.69965	Complement C3	0.00136472	0.00167785	0.836676	4029.02	2.62047	0.257568	0	0.998816	1.17842	0.205445	2380.01;659.002;725.004;124;549.003;146.001;0;	1655.6;564.689;489.503;124;50.0627;0;0;	0.915414;0.892801;0.781477;0.801784;-0.296245;0.205728;0;	5355	0.755	0.769545	0.768275	0.757391
D:\test_move_folder\2022053_T3_Evosep_C1_E1_PRID_31_QID_17_b12-6h_Plate2_2_7120.d	2022053_T3_Evosep_C1_E1_PRID_31_QID_17_b12-6h_Plate2_2_7120	P01027	P01027	CO3_MOUSE	C3	889479	692011	659698	889479	692011	659698	659698	VLMEGVR	VLMEGVR	VLMEGVR2	2	0.00034002	0.00152116	0.00163079	0.0027248	0.00209205	0.00208768	0.00214592	0	1	4617.06	3528.91	3685.76	8025.26	0.751907	3.64738	3.61203	3.75343	4.67012	3.63072	5.05719	Complement C3	0.00136472	0.00167785	0.808901	10053	2.4925	0.33534	0.27746	0.998634	1.17317	0.160985	6155.03;2420.01;1595.01;643.003;1865.01;36.0002;307.002;	3010.53;963.522;874.003;643.003;0;0;30.4312;	0.790477;0.690758;0.791693;0.66295;-0.212174;0.197037;0.330016;	5517	0.765	0.769545	0.769495	0.765775
D:\test_move_folder\2022053_T3_Evosep_C1_E1_PRID_31_QID_17_a15-12h_Plate2_3_7121.d	2022053_T3_Evosep_C1_E1_PRID_31_QID_17_a15-12h_Plate2_3_7121	P01027	P01027	CO3_MOUSE	C3	924247	831070	852442	924247	831070	852442	852442	VLMEGVR	VLMEGVR	VLMEGVR2	2	0.000677507	0.00403268	0.00163079	0.00390625	0.00293255	0.00208768	0.003003	0	1	5320.88	4603.57	5244.49	7565.84	0.54555	3.68404	3.61334	3.73706	4.67012	3.65111	5.19116	Complement C3	0.00136472	0.00167785	0.947126	7676.04	3.1694	0.331816	0	0.996371	1.42781	0.108511	6974.03;1291.01;1805.01;616.003;343.002;74.0005;63.0002;	3735.11;1291.01;864.885;294.76;118.303;0;0;	0.419763;0.856374;0.770624;0.778124;0.67216;-0.0790395;0.236424;	5571	0.76	0.769545	0.770549	0.75985
D:\test_move_folder\2022053_T3_Evosep_C1_E1_PRID_31_QID_17_ a16-12h_Plate2_4_7122.d	2022053_T3_Evosep_C1_E1_PRID_31_QID_17_ a16-12h_Plate2_4_7122	P01027	P01027	CO3_MOUSE	C3	806430	708694	646653	806430	708694	646653	646653	VLMEGVR	VLMEGVR	VLMEGVR2	2	0.00034188	0.000379525	0.00163079	0.00332226	0.0025641	0.00208768	0.0026178	0	1	12387.9	10570.5	11801.7	12134.3	0.839822	3.71822	3.66519	3.78892	4.67012	3.70806	4.86015	Complement C3	0.00136472	0.00167785	0.923452	12737.1	2.91375	0.394548	0	0.999661	1.47268	0.0703142	10592.1;2639.01;2595.01;546.003;621.003;0;85.0004;	9713.93;2393.69;2595.01;280.319;381.516;0;0;	0.84997;0.813903;0.832758;0.709495;0.694157;0;0.429789;	5625	0.76	0.769545	0.770474	0.760629
D:\test_move_folder\2022053_T3_Evosep_C1_E1_PRID_31_QID_17_a14-24h_Plate2_6_7124.d	2022053_T3_Evosep_C1_E1_PRID_31_QID_17_a14-24h_Plate2_6_7124	P01027	P01027	CO3_MOUSE	C3	1357440	971264	1427530	1357440	971264	1427530	1427530	VLMEGVR	VLMEGVR	VLMEGVR2	2	0.000304971	0.000553416	0.00163079	0.003125	0.00238663	0.00208768	0.00246914	0	1	15235.6	11906.6	15420.5	33436.1	0.786457	3.7062	3.65321	3.75923	4.67012	3.70605	4.63184	Complement C3	0.00136472	0.00167785	0.832787	33035.2	3.08232	0.183388	0	0.999502	1.23469	0.0386426	23825.1;7954.04;5767.02;1474.01;1018.01;190.001;242.001;	10577.4;3184.17;2010.69;1474.01;154.643;71.1118;90.5739;	0.775846;0.753785;0.755298;0.933179;-0.0854899;0.701483;0.701483;	5625	0.766364	0.769545	0.769354	0.768065
D:\test_move_folder\2022053_T3_Evosep_C1_E1_PRID_31_QID_17_a16-24h_Plate2_7_7125.d	2022053_T3_Evosep_C1_E1_PRID_31_QID_17_a16-24h_Plate2_7_7125	P01027	P01027	CO3_MOUSE	C3	1294430	978255	1210730	1294430	978255	1210730	1210730	VLMEGVR	VLMEGVR	VLMEGVR2	2	0.000218806	0.000218806	0.00163079	0.00307692	0.002457	0.00208768	0.00254453	0	1	33718	25257.7	34115.4	37325.9	0.948618	3.68412	3.61342	3.73714	4.67012	3.66096	5.06166	Complement C3	0.00136472	0.00167785	0.987021	36891.2	4.0292	0.293499	0	0.999804	0.505186	0.0280579	25447.1;9165.04;6942.03;1397.01;544.003;205.001;207.001;	23949;9165.04;6727.1;603.998;0;57.6752;52.3333;	0.942868;0.982673;0.942288;0.659882;-0.473062;0.515482;0.366375;	5571	0.76	0.769545	0.769023	0.761165
D:\test_move_folder\2022053_T3_Evosep_C1_E1_PRID_31_QID_17_a1524h_Plate2_9_7126.d	2022053_T3_Evosep_C1_E1_PRID_31_QID_17_a1524h_Plate2_9_7126	P01027	P01027	CO3_MOUSE	C3	1387960	1066110	1378210	1387960	1066110	1378210	1378210	VLMEGVR	VLMEGVR	VLMEGVR2	2	7.5718e-05	7.5718e-05	0.00163079	0.00319489	0.00258398	0.00208768	0.00266667	0	1	95654.3	73981.4	95480.6	99418.6	0.929681	3.68277	3.64746	3.77113	4.67012	3.68996	4.6282	Complement C3	0.00136472	0.00167785	0.943993	99599.4	4.43838	0.200479	0	0.999932	0.957761	0.017726	70692.3;23660.1;18864.1;6413.03;1858.01;128.001;428.002;	67109.1;22132.2;16368.1;6413.03;572.984;40.0262;74.541;	0.931256;0.9298;0.888379;0.912792;0.353468;0.64204;0.124096;	5571	0.76	0.769545	0.767921	0.762367
D:\test_move_folder\2022053_T3_Evosep_C1_E1_PRID_31_QID_17_a8-24h_Plate2_13_7130.d	2022053_T3_Evosep_C1_E1_PRID_31_QID_17_a8-24h_Plate2_13_7130	P01027	P01027	CO3_MOUSE	C3	1169060	1170050	1171790	1169060	1170050	1171790	1171790	VLMEGVR	VLMEGVR	VLMEGVR2	2	1.76508e-05	1.76508e-05	0.00163079	0.00274725	0.00219298	0.00208768	0.00225734	0	1	24938.1	19811.9	23405.5	25868.3	0.894734	3.68407	3.63106	3.7371	4.67012	3.67805	4.86563	Complement C3	0.00136472	0.00167785	0.937557	27562.1	4.0393	0.328316	0	0.999984	1.36746	0.0455998	20405.1;6750.04;5543.03;2567.01;810.005;208.001;49.0002;	16517;5854.06;2489.28;2567.01;60.8282;0;17.8413;	0.880097;0.910046;0.759537;0.953992;-0.213331;-0.53031;0.684501;	5571	0.765	0.769545	0.769461	0.765953
D:\test_move_folder\2022053_T3_Evosep_C1_E1_PRID_31_QID_17_a40-24h_Plate2_14_7131.d	2022053_T3_Evosep_C1_E1_PRID_31_QID_17_a40-24h_Plate2_14_7131	P01027	P01027	CO3_MOUSE	C3	1049170	868653	1017610	1049170	868653	1017610	1017610	VLMEGVR	VLMEGVR	VLMEGVR2	2	6.22262e-05	6.22262e-05	0.00163079	0.00292398	0.00218341	0.00208768	0.00224719	0	1	93320.1	67262.6	75340.8	72721.2	0.975097	3.69823	3.64522	3.76893	4.67012	3.69258	4.88567	Complement C3	0.00136472	0.00167785	0.99156	90075.4	5.27215	0.193527	0	0.999944	0.905562	0.0504769	64248.3;21591.1;14332.1;7544.03;1040.01;1067.01;382.002;	64248.3;21557.9;14332.1;7513.92;225.286;370.902;87.3461;	0.976053;0.980326;0.959453;0.951921;-0.168915;0.455406;0.207563;	5598	0.764545	0.769545	0.767759	0.767232
D:\test_move_folder\2022053_T3_Evosep_C1_E1_PRID_31_QID_17_b7- 72h_Plate2_15_7132.d	2022053_T3_Evosep_C1_E1_PRID_31_QID_17_b7- 72h_Plate2_15_7132	P01027	P01027	CO3_MOUSE	C3	1288450	919192	1150850	1288450	919192	1150850	1150850	VLMEGVR	VLMEGVR	VLMEGVR2	2	3.32019e-06	3.32019e-06	0.00163079	0.0025	0.00193798	0.00208768	0.0020284	0	1	56374.8	39481.2	54639.1	53492	0.93541	3.68196	3.64665	3.75265	4.67012	3.68578	4.69558	Complement C3	0.00136472	0.00167785	0.990293	55191.2	4.7229	0.311294	0	0.999997	0.338228	0.0834424	39626.1;13285.1;8504.04;4825.02;1138;155.001;78.0005;	38274.1;13275.7;8458.71;4825.02;228.718;42.5984;0;	0.939691;0.926247;0.976643;0.926662;0.189477;0.654503;-0.283828;	5571	0.760455	0.769545	0.769916	0.760743
D:\test_move_folder\2022053_T3_Evosep_C1_E1_PRID_31_QID_17_b37-72h_Plate2_16_7133.d	2022053_T3_Evosep_C1_E1_PRID_31_QID_17_b37-72h_Plate2_16_7133	P01027	P01027	CO3_MOUSE	C3	1204670	936790	1095750	1204670	936790	1095750	1095750	VLMEGVR	VLMEGVR	VLMEGVR2	2	0.000281452	0.000415088	0.00163079	0.0030303	0.00244499	0.00208768	0.00250627	0	1	45497.2	33731.7	41803.7	43245.4	0.976201	3.68105	3.62804	3.75174	4.67012	3.67479	4.90706	Complement C3	0.00136472	0.00167785	0.983649	47066.2	4.52077	0.276497	0.000365996	0.999625	1.21605	0.0204093	31798.2;10157;8087.04;3542.02;475.002;357.002;260.001;	31798.2;10157;8087.04;3542.02;86.1547;14.933;0;	0.97959;0.973985;0.969677;0.952127;-0.334211;-0.47819;0.0157023;	5571	0.76	0.769545	0.769949	0.76034
D:\test_move_folder\2022053_T3_Evosep_C1_E1_PRID_31_QID_17_c7-w1_Plate2_19_7136.d	2022053_T3_Evosep_C1_E1_PRID_31_QID_17_c7-w1_Plate2_19_7136	P01027	P01027	CO3_MOUSE	C3	792468	655882	651294	792468	655882	651294	651294	VLMEGVR	VLMEGVR	VLMEGVR2	2	9.18583e-05	9.18583e-05	0.00163079	0.0035461	0.002849	0.00208768	0.00294985	0	1	9264.26	7752.02	8809.84	11096.7	0.813593	3.70212	3.63145	3.75515	4.67012	3.67076	5.35667	Complement C3	0.00136472	0.00167785	0.988842	11669.1	4.39653	0.336729	0	0.999917	0.744263	0.0809001	8641.04;2284.01;2227.01;478.002;1213.01;473.002;236.001;	6515.45;2284.01;2227.01;464.798;40.4508;226.198;60.9239;	0.766828;0.933033;0.947036;0.882204;-0.890455;0.613081;0.394267;	5598	0.755455	0.769545	0.767553	0.757875
D:\test_move_folder\2022053_T3_Evosep_C1_E1_PRID_31_QID_17_b24-6h_Plate2_20_7137.d	2022053_T3_Evosep_C1_E1_PRID_31_QID_17_b24-6h_Plate2_20_7137	P01027	P01027	CO3_MOUSE	C3	780619	602036	600665	780619	602036	600665	600665	VLMEGVR	VLMEGVR	VLMEGVR2	2	0.000317864	0.000904353	0.00163079	0.00265957	0.00212766	0.00208768	0.0021978	0	1	9263.34	7507.13	9052.21	11453.9	0.844741	3.72012	3.64941	3.77313	4.67012	3.69488	5.0404	Complement C3	0.00136472	0.00167785	0.986533	11721	3.64896	0.224088	0	0.999196	1.45981	0.0963839	8154.04;2821.01;2324.01;213.001;698.003;215.001;0;	6427.7;2821.01;2179.12;14.6276;184.426;0;0;	0.785046;0.984067;0.949301;0.206538;0.069574;0.338479;0;	5625	0.759167	0.769545	0.76937	0.760878
D:\test_move_folder\2022053_T3_Evosep_C1_E1_PRID_31_QID_17_a11-12h_Plate2_21_7138.d	2022053_T3_Evosep_C1_E1_PRID_31_QID_17_a11-12h_Plate2_21_7138	P01027	P01027	CO3_MOUSE	C3	844975	719060	754090	844975	719060	754090	754090	VLMEGVR	VLMEGVR	VLMEGVR2	2	0.000355872	0.0014608	0.00163079	0.00364964	0.00276243	0.00208768	0.00282486	0	1	11836.7	10058.7	11463.5	13246.9	0.915016	3.70137	3.613	3.75438	4.67012	3.67374	5.31567	Complement C3	0.00136472	0.00167785	0.946248	13678.1	2.98309	0.256665	0	0.998688	0.660229	0.0466985	8446.04;2886.01;1458.01;1046;1690.01;735.003;570.003;	8446.04;2793.41;150.461;597.214;225.417;0;0;	0.949061;0.844857;0.573497;0.76171;-0.484297;0.379872;-0.380742;	5598	0.755455	0.769545	0.769031	0.756685
D:\test_move_folder\2022054_T3_Evosep_C1_E1_PRID_31_QID_17_a82-12h_Plate3_9_7172.d	2022054_T3_Evosep_C1_E1_PRID_31_QID_17_a82-12h_Plate3_9_7172	P01027	P01027	CO3_MOUSE	C3	965157	826143	753080	965157	826143	753080	753080	VLMEGVR	VLMEGVR	VLMEGVR2	2	1.86143e-05	1.86143e-05	0.00163079	0.00307692	0.00245098	0.00208768	0.00249377	0	1	60742.5	53077.5	60888.2	61431.3	0.958797	3.6828	3.62979	3.75354	4.67012	3.67349	4.87152	Complement C3	0.00136472	0.00167785	0.980841	61284.3	4.9239	0.177474	0.571329	0.999983	0.795511	0.0583302	42515.2;15263.1;11013.1;4592.02;1890.01;618.003;238.001;	40977.1;15173.4;10616.8;4592.02;205.089;229.919;0;	0.953616;0.964067;0.969906;0.987617;-0.221382;0.516514;0.227401;	5571	0.769167	0.769545	0.774518	0.765295
D:\test_move_folder\2022053_T3_Evosep_C1_E1_PRID_31_QID_17_a6-24h_Plate1_14_7088.d	2022053_T3_Evosep_C1_E1_PRID_31_QID_17_a6-24h_Plate1_14_7088	P01027	P01027	CO3_MOUSE	C3	1154220	889805	1121970	1154220	889805	1121970	1121970	VLMEGVR	VLMEGVR	VLMEGVR2	2	3.20889e-05	3.20889e-05	0.00163079	0.00337838	0.0026178	0.00208768	0.00269542	0	1	89420.9	68766.5	87125	84601	0.981729	3.66968	3.61663	3.74038	4.67012	3.66366	4.85056	Complement C3	0.00136472	0.00167785	0.991493	86830.3	4.79194	0.186245	0	0.999972	0.877451	0.0123186	62139.3;22669.1;15279.1;5935.03;2077.01;964.004;128.001;	60895.7;22590.1;15220.4;5935.03;958.924;274.43;0;	0.986038;0.97235;0.986223;0.973206;0.22888;0.352773;-0.0873015;	5571	0.76	0.769545	0.768213	0.762198
D:\test_move_folder\2022053_T3_Evosep_C1_E1_PRID_31_QID_17_a9-12h_Plate1_22_7096.d	2022053_T3_Evosep_C1_E1_PRID_31_QID_17_a9-12h_Plate1_22_7096	P01027	P01027	CO3_MOUSE	C3	1039560	897919	866355	1039560	897919	866355	866355	VLMEGVR	VLMEGVR	VLMEGVR2	2	5.71788e-05	5.71788e-05	0.00163079	0.00243902	0.00180505	0.00208768	0.00186567	0	1	43075.3	34630.7	41982.4	41284.5	0.959662	3.67199	3.61898	3.74268	4.67012	3.65972	4.77718	Complement C3	0.00136472	0.00167785	0.970218	42359.2	4.61736	0.341475	0.0411226	0.999949	0.748425	0.0353359	29259.1;10747;8075.04;4211.02;850.003;445.002;0;	28117.2;10747;7798.78;4211.02;0;0;0;	0.946545;0.988691;0.943004;0.973157;-0.105488;-0.139913;0;	5571	0.76	0.769545	0.767647	0.762479
D:\test_move_folder\2022053_T3_Evosep_C1_E1_PRID_31_QID_17_a2-24h_Plate1_32_7105.d	2022053_T3_Evosep_C1_E1_PRID_31_QID_17_a2-24h_Plate1_32_7105	P01027	P01027	CO3_MOUSE	C3	1306820	1002650	1200660	1306820	1002650	1200660	1200660	VLMEGVR	VLMEGVR	VLMEGVR2	2	7.79454e-05	7.79454e-05	0.00163079	0.00306748	0.00230415	0.00208768	0.00238663	0	1	109594	84406.6	110853	112767	0.972035	3.68296	3.62994	3.75366	4.67012	3.67432	4.85956	Complement C3	0.00136472	0.00167785	0.991532	111487	4.65517	0.346839	0	0.999931	1.0346	0.0169437	75102.3;26162.1;18051.1;8330.04;1205.01;266.001;456.002;	75102.3;26162.1;18051.1;8330.04;221.577;84.0174;311.221;	0.976642;0.964565;0.981476;0.953956;-0.260079;0.692296;0.783679;	5571	0.76	0.769545	0.767326	0.762986
D:\test_move_folder\2022053_T3_Evosep_C1_E1_PRID_31_QID_17_A39-12_Plate1_44_7114.d	2022053_T3_Evosep_C1_E1_PRID_31_QID_17_A39-12_Plate1_44_7114	P01027	P01027	CO3_MOUSE	C3	862710	720465	674043	862710	720465	674043	674043	VLMEGVR	VLMEGVR	VLMEGVR2	2	0.000600601	0.00385091	0.00163079	0.00316456	0.00253165	0.00208768	0.00260417	0	1	9939.39	8117.56	9620.08	24406	0.603183	3.65026	3.61491	3.72096	4.67012	3.65346	4.60413	Complement C3	0.00136472	0.00167785	0.736202	25216.1	1.591	0.275434	0.485784	0.996553	1.01654	0.0549713	19388.1;6256.02;2860.01;991.004;543.003;484.002;155.001;	7538.92;2246.7;2534.67;153.768;0;484.002;0;	0.624487;0.559661;0.884933;0.194575;0.0848643;0.809192;-0.301432;	5517	0.77	0.769545	0.768013	0.773766
D:\test_move_folder\2022053_T3_Evosep_C1_E1_PRID_31_QID_17_a11-24h_Plate2_23_7140.d	2022053_T3_Evosep_C1_E1_PRID_31_QID_17_a11-24h_Plate2_23_7140	P01027	P01027	CO3_MOUSE	C3	1160680	869204	1113320	1160680	869204	1113320	1113320	VLMEGVR	VLMEGVR	VLMEGVR2	2	0.000289519	0.000879449	0.00163079	0.00294118	0.00235294	0.00208768	0.00242131	0	1	20583.1	16972.4	21241.7	24189.1	0.894399	3.73622	3.66552	3.78923	4.67012	3.70524	5.19885	Complement C3	0.00136472	0.00167785	0.987163	23439.1	4.13876	0.23745	0	0.999213	0.93953	0.0451603	14272.1;4857.02;3300.02;1454.01;753.004;703.003;215.001;	14272.1;4857.02;3207.16;1454.01;0;178.676;0;	0.867299;0.947619;0.966316;0.982628;-0.505539;0.406758;-0.146232;	5652	0.76	0.769545	0.769599	0.760723
D:\test_move_folder\2022053_T3_Evosep_C1_E1_PRID_31_QID_17_a20-12h_Plate2_25_7142.d	2022053_T3_Evosep_C1_E1_PRID_31_QID_17_a20-12h_Plate2_25_7142	P01027	P01027	CO3_MOUSE	C3	793052	701901	686195	793052	701901	686195	686195	VLMEGVR	VLMEGVR	VLMEGVR2	2	0.000113576	0.000113576	0.00163079	0.00238663	0.00184502	0.00208768	0.00191571	0	1	14609.1	12176.1	14167.6	13707.8	0.839837	3.70285	3.66751	3.77352	4.67012	3.70845	4.64638	Complement C3	0.00136472	0.00167785	0.94867	14135.1	3.05865	0.335915	0	0.999897	0.850851	0.0477129	12116;3927.02;1681.01;1046;1086.01;102;95.0004;	10209.2;3353.94;685.486;1046;232.707;0;0;	0.86399;0.814895;0.641298;0.684083;0.486125;0.133138;0.102793;	5598	0.76	0.769545	0.768096	0.763459
D:\test_move_folder\2022053_T3_Evosep_C1_E1_PRID_31_QID_17_a88-12h_Plate2_26_7143.d	2022053_T3_Evosep_C1_E1_PRID_31_QID_17_a88-12h_Plate2_26_7143	P01027	P01027	CO3_MOUSE	C3	934891	771100	791261	934891	771100	791261	791261	VLMEGVR	VLMEGVR	VLMEGVR2	2	5.14873e-05	5.14873e-05	0.00163079	0.0025	0.00183824	0.00208768	0.00191939	0	1	43963.9	32628.1	40161.3	38985	0.868973	3.70845	3.67309	3.77916	4.67012	3.70474	4.7798	Complement C3	0.00136472	0.00167785	0.970998	42676.2	4.32523	0.306788	0.572469	0.999954	0.765192	0.0319455	30600.1;11637.1;7153.03;3856.01;914.003;483.002;433.002;	28856.9;11250.9;6939.53;3856.01;181.973;0;113.463;	0.862493;0.878323;0.849496;0.890189;0.0360211;0.325895;0.308377;	5598	0.754545	0.769545	0.76675	0.758369
D:\test_move_folder\2022053_T3_Evosep_C1_E1_PRID_31_QID_17_a3-24h_Plate2_28_7145.d	2022053_T3_Evosep_C1_E1_PRID_31_QID_17_a3-24h_Plate2_28_7145	P01027	P01027	CO3_MOUSE	C3	1218080	903755	1117620	1218080	903755	1117620	1117620	VLMEGVR	VLMEGVR	VLMEGVR2	2	5.00368e-05	5.00368e-05	0.00163079	0.0027248	0.00220751	0.00208768	0.00227273	0	1	29261.6	21875.5	27808.8	27226.7	0.919277	3.68225	3.62922	3.75296	4.67012	3.68056	4.69163	Complement C3	0.00136472	0.00167785	0.971463	28649.1	4.23886	0.285262	0	0.999955	0.809129	0.0396611	20876.1;7520.03;5598.03;2394.01;2163.01;67.0004;199.001;	19347.6;7520.03;5536.07;2394.01;568.22;0;0;	0.893974;0.969745;0.932601;0.965236;-0.451537;-0.409678;-0.0772268;	5571	0.76	0.769545	0.767375	0.763287
D:\test_move_folder\2022053_T3_Evosep_C1_E1_PRID_31_QID_17_a37-24h_Plate2_29_7146.d	2022053_T3_Evosep_C1_E1_PRID_31_QID_17_a37-24h_Plate2_29_7146	P01027	P01027	CO3_MOUSE	C3	1177910	873707	1105050	1177910	873707	1105050	1105050	VLMEGVR	VLMEGVR	VLMEGVR2	2	0.000249282	0.000249282	0.00163079	0.00273973	0.00221729	0.00208768	0.0022831	0	1	22233.4	17240.5	22463	22652.7	0.921733	3.68234	3.62929	3.75307	4.67012	3.66389	4.91346	Complement C3	0.00136472	0.00167785	0.967193	22421.1	4.15411	0.2338	0	0.999776	0.311172	0.018372	15530.1;5695.02;4345.02;1262;1787.01;563.003;0;	15413.1;5695.02;4147.02;1125.26;298.463;0;0;	0.92039;0.942365;0.945909;0.835692;-0.212462;0.0801922;0;	5571	0.755417	0.769545	0.76845	0.758009
D:\test_move_folder\2022053_T3_Evosep_C1_E1_PRID_31_QID_17_a88-24h_Plate2_30_7147.d	2022053_T3_Evosep_C1_E1_PRID_31_QID_17_a88-24h_Plate2_30_7147	P01027	P01027	CO3_MOUSE	C3	1280740	1092070	1140240	1280740	1092070	1140240	1140240	VLMEGVR	VLMEGVR	VLMEGVR2	2	0.000331895	0.000343093	0.00163079	0.00318471	0.0025974	0.00208768	0.00265252	0	1	59046.3	43103.5	53906.8	56557.1	0.90521	3.68222	3.64651	3.77058	4.67012	3.68053	4.58205	Complement C3	0.00136472	0.00167785	0.99639	61949.3	4.05441	0.281912	0.280883	0.99969	1.38932	0.064045	42214.2;13729.1;10977.1;4739.02;740.004;555.003;160.001;	41049.2;13729.1;10818.2;4267.97;100.968;11.3045;0;	0.918541;0.891775;0.913477;0.820219;-0.0935878;-0.486917;0.041109;	5571	0.76	0.769545	0.768167	0.762251
D:\test_move_folder\2022053_T3_Evosep_C1_E1_PRID_31_QID_17_a21-24h_Plate2_31_7148.d	2022053_T3_Evosep_C1_E1_PRID_31_QID_17_a21-24h_Plate2_31_7148	P01027	P01027	CO3_MOUSE	C3	1292230	1063070	1495860	1292230	1063070	1495860	1495860	VLMEGVR	VLMEGVR	VLMEGVR2	2	0.000345304	0.00264938	0.00163079	0.00331126	0.00242718	0.00208768	0.00251256	0	1	5532.27	4168.61	4886.79	7396.12	0.787079	3.68044	3.62742	3.73346	4.67012	3.6711	4.98265	Complement C3	0.00136472	0.00167785	0.98082	8373.04	3.40157	0.183583	0.520726	0.997633	1.28599	0.127718	5762.03;933.004;1157.01;274.002;1342.01;165.001;0;	4493.41;933.004;683.471;105.847;434.904;35.5415;0;	0.749737;0.979622;0.7635;0.67511;-0.294385;0.412595;0;	5571	0.758333	0.769545	0.766945	0.763036
D:\test_move_folder\2022053_T3_Evosep_C1_E1_PRID_31_QID_17_a19-24h_Plate2_32_7149.d	2022053_T3_Evosep_C1_E1_PRID_31_QID_17_a19-24h_Plate2_32_7149	P01027	P01027	CO3_MOUSE	C3	1321440	996565	1394690	1321440	996565	1394690	1394690	VLMEGVR	VLMEGVR	VLMEGVR2	2	9.13769e-06	9.13769e-06	0.00163079	0.00298507	0.00250627	0.00208768	0.00257732	0	1	40435	32522	41061	41090.6	0.893671	3.68213	3.62913	3.75287	4.67012	3.67229	4.95027	Complement C3	0.00136472	0.00167785	0.987107	40464.2	4.51098	0.235649	0.58894	0.999992	0.493693	0.0442677	30261.1;9917.04;7939.04;3419.01;1203.01;353.001;175.001;	27828.1;9187.85;7442.39;3419.01;1145.37;165.466;0;	0.886949;0.887728;0.897842;0.964348;0.804132;0.764623;-0.445497;	5571	0.759583	0.769545	0.769477	0.762276
D:\test_move_folder\2022053_T3_Evosep_C1_E1_PRID_31_QID_17_a22-24h_Plate2_33_7150.d	2022053_T3_Evosep_C1_E1_PRID_31_QID_17_a22-24h_Plate2_33_7150	P01027	P01027	CO3_MOUSE	C3	840934	663482	651416	840934	663482	651416	651416	VLMEGVR	VLMEGVR	VLMEGVR2	2	1.27619e-05	1.27619e-05	0.00163079	0.00273224	0.00220264	0.00208768	0.00227273	0	1	26211.1	21646.1	25728	23470.4	0.924045	3.69858	3.66322	3.76925	4.67012	3.69819	4.68786	Complement C3	0.00136472	0.00167785	0.96247	23911.1	4.10923	0.264825	0	0.999989	1.1004	0.0370329	18886.1;6319.03;5363.02;1773.01;1948.01;128.001;128.001;	18349.7;6319.03;5363.02;1542.36;789.828;0;38.6824;	0.935493;0.911524;0.913257;0.839144;0.0637123;-0.617652;0.515698;	5598	0.759545	0.769545	0.76758	0.763247
D:\test_move_folder\2022053_T3_Evosep_C1_E1_PRID_31_QID_17_b19-72h_Plate2_35_7152.d	2022053_T3_Evosep_C1_E1_PRID_31_QID_17_b19-72h_Plate2_35_7152	P01027	P01027	CO3_MOUSE	C3	1221630	899790	1127160	1221630	899790	1127160	1127160	VLMEGVR	VLMEGVR	VLMEGVR2	2	0.000222604	0.000222604	0.00163079	0.00257732	0.00215054	0.00208768	0.00221239	0	1	33077.4	27096.8	33289.4	34414.3	0.953603	3.7046	3.65157	3.75766	4.67012	3.68178	4.93633	Complement C3	0.00136472	0.00167785	0.993078	34195.2	4.38186	0.227289	0	0.999797	1.48397	0.0151164	24354.1;7209.03;6238.03;2358.01;1119.01;170.001;96.0004;	23510.4;7209.03;6238.03;2358.01;464.478;47.25;0;	0.952943;0.974136;0.911209;0.897412;0.0234944;0.509633;-0.297884;	5598	0.755417	0.769545	0.76514	0.761181
D:\test_move_folder\2022053_T3_Evosep_C1_E1_PRID_31_QID_17_D31-w5_Plate2_37_7154.d	2022053_T3_Evosep_C1_E1_PRID_31_QID_17_D31-w5_Plate2_37_7154	P01027	P01027	CO3_MOUSE	C3	885627	706152	748911	885627	706152	748911	748911	VLMEGVR	VLMEGVR	VLMEGVR2	2	0.00034626	0.00185818	0.00163079	0.003125	0.0025	0.00208768	0.00259067	0	1	20985.2	16832.2	19644	20098.8	0.939368	3.68623	3.61551	3.73925	4.67012	3.66154	5.18239	Complement C3	0.00136472	0.00167785	0.961856	21471.1	3.75795	0.209589	0	0.99834	1.45642	0.0298116	17472.1;5383.02;4943.02;443.002;1160;26.0001;67.0004;	15602.2;5383.02;4849.83;0;0;8.05001;0;	0.926263;0.977352;0.946599;0.184502;0.104469;0.573107;-0.322637;	5571	0.755	0.769545	0.764465	0.761355
D:\test_move_folder\2022053_T3_Evosep_C1_E1_PRID_31_QID_17_D37-w5_Plate2_38_7155.d	2022053_T3_Evosep_C1_E1_PRID_31_QID_17_D37-w5_Plate2_38_7155	P01027	P01027	CO3_MOUSE	C3	717012	571759	559061	717012	571759	559061	559061	VLMEGVR	VLMEGVR	VLMEGVR2	2	0.000189092	0.000189092	0.00163079	0.00308642	0.00234742	0.00208768	0.00243309	0	1	22989.7	19249.9	23821.7	23160	0.93687	3.66443	3.61138	3.73511	4.67012	3.66197	4.69187	Complement C3	0.00136472	0.00167785	0.98067	22351.1	4.33397	0.30005	0	0.999831	1.2627	0.0399299	15549.1;5791.02;4882.02;1933.01;1340.01;764.004;137.001;	15549.1;5762.55;4808.02;1678.08;476.338;0;30.026;	0.958046;0.896757;0.982093;0.878392;0.202581;0.236715;0.510425;	5544	0.755	0.769545	0.764222	0.76134
D:\test_move_folder\2022053_T3_Evosep_C1_E1_PRID_31_QID_17_D32-w5_Plate2_39_7156.d	2022053_T3_Evosep_C1_E1_PRID_31_QID_17_D32-w5_Plate2_39_7156	P01027	P01027	CO3_MOUSE	C3	991952	744258	879742	991952	744258	879742	879742	VLMEGVR	VLMEGVR	VLMEGVR2	2	0.000293083	0.000454222	0.00163079	0.0030303	0.0021645	0.00208768	0.00224215	0	1	10360.8	7782.89	9270.38	8288.16	0.882532	3.68938	3.63636	3.74239	4.67012	3.66512	5.20111	Complement C3	0.00136472	0.00167785	0.974897	9263.05	3.61386	0.345192	0	0.99959	1.30352	0.0324605	7927.04;2755.01;1697.01;860.003;1215.01;240.001;65.0004;	6745.79;2755.01;942.098;860.003;158.923;0;23.624;	0.845648;0.973753;0.770535;0.879628;-0.0413247;-0.459318;0.665645;	5571	0.76	0.769545	0.770052	0.759803
D:\test_move_folder\2022053_T3_Evosep_C1_E1_PRID_31_QID_17_A22-24_Plate2_40_7157.d	2022053_T3_Evosep_C1_E1_PRID_31_QID_17_A22-24_Plate2_40_7157	P01027	P01027	CO3_MOUSE	C3	1100300	1023230	1115310	1100300	1023230	1115310	1115310	VLMEGVR	VLMEGVR	VLMEGVR2	2	0.000110196	0.000110196	0.00163079	0.00226757	0.00175747	0.00208768	0.00182815	0	1	65903.6	57868.6	63342	61857.7	0.908734	3.69992	3.64692	3.77069	4.67012	3.69402	4.78219	Complement C3	0.00136472	0.00167785	0.993629	64359.3	3.94957	0.351285	0.437416	0.999901	1.25937	0.0246147	47361.2;16911.1;10609;3866.02;1805.01;309.002;463.002;	45223.2;16911.1;10053.9;3769.4;0;35.7974;0;	0.902903;0.937068;0.823449;0.851578;-0.176885;0.413025;0.185699;	5598	0.76	0.769545	0.769345	0.76178
D:\test_move_folder\2022053_T3_Evosep_C1_E1_PRID_31_QID_17_A24-12_Plate2_43_7158.d	2022053_T3_Evosep_C1_E1_PRID_31_QID_17_A24-12_Plate2_43_7158	P01027	P01027	CO3_MOUSE	C3	952196	803716	649203	952196	803716	649203	649203	VLMEGVR	VLMEGVR	VLMEGVR2	2	1.75645e-05	1.75645e-05	0.00163079	0.00217865	0.00171527	0.00208768	0.00178891	0	1	33716.4	27472.3	32623.2	34794.1	0.927	3.71821	3.66519	3.77124	4.67012	3.71195	4.83876	Complement C3	0.00136472	0.00167785	0.970836	35960.1	4.79623	0.268427	0.0598823	0.999984	1.06102	0.0270876	24308.1;9084.05;6775.03;2675.01;1685.01;411.002;67.0005;	22018.4;9023.05;6775.03;2675.01;557.506;0;0;	0.917149;0.934226;0.97218;0.983718;-0.0386496;-0.415053;-0.426867;	5625	0.76875	0.769545	0.770517	0.768104
D:\test_move_folder\2022053_T3_Evosep_C1_E1_PRID_31_QID_17_A40-12_Plate2_44_7159.d	2022053_T3_Evosep_C1_E1_PRID_31_QID_17_A40-12_Plate2_44_7159	P01027	P01027	CO3_MOUSE	C3	929020	766045	765058	929020	766045	765058	765058	VLMEGVR	VLMEGVR	VLMEGVR2	2	0.000162545	0.000162545	0.00163079	0.00381679	0.00278552	0.00208768	0.00286533	0	1	23236.9	20366.5	24454.3	27350.8	0.883763	3.6846	3.63158	3.75531	4.67012	3.67838	4.82085	Complement C3	0.00136472	0.00167785	0.953459	25989.1	4.24377	0.309747	0	0.999854	1.90963	0.0620174	18497.1;5357.03;4227.02;2364.01;680.003;0;76.0004;	15686.5;5357.03;4090;2193.38;249.153;0;0;	0.859075;0.975779;0.922373;0.835591;0.537582;0;-0.268607;	5571	0.765	0.769545	0.770484	0.764618
D:\test_move_folder\2022053_T3_Evosep_C1_E1_PRID_31_QID_17_D3-w5_1_Plate2_45_7160.d	2022053_T3_Evosep_C1_E1_PRID_31_QID_17_D3-w5_1_Plate2_45_7160	P01027	P01027	CO3_MOUSE	C3	952613	831607	763676	952613	831607	763676	763676	VLMEGVR	VLMEGVR	VLMEGVR2	2	5.24862e-05	5.24862e-05	0.00163079	0.00306748	0.00242131	0.00208768	0.00250627	0	1	14738.9	12217.3	14008.4	14773.7	0.856597	3.701	3.64798	3.77169	4.67012	3.69461	4.89252	Complement C3	0.00136472	0.00167785	0.984865	15544.1	4.16498	0.229746	0	0.999953	1.10077	0.0818993	12756.1;3882.02;2614.01;784.003;659.003;258.001;130.001;	10090.1;3882.02;2480.2;766.689;118.968;64.9687;0;	0.802736;0.982638;0.920995;0.927253;-0.000991894;0.377138;-0.1883;	5598	0.760455	0.769545	0.769868	0.760407
D:\test_move_folder\2022053_T3_Evosep_C1_E1_PRID_31_QID_17_A5-12_Plate2_46_7161.d	2022053_T3_Evosep_C1_E1_PRID_31_QID_17_A5-12_Plate2_46_7161	P01027	P01027	CO3_MOUSE	C3	895249	842222	807345	895249	842222	807345	807345	VLMEGVR	VLMEGVR	VLMEGVR2	2	0.00021348	0.00021348	0.00163079	0.0031746	0.00261097	0.00208768	0.00265957	0	1	29425.2	25812.5	29177.5	31707	0.892621	3.66574	3.63041	3.75409	4.67012	3.66325	4.59168	Complement C3	0.00136472	0.00167785	0.898356	31976.1	3.62722	0.172194	0.470839	0.99981	1.54862	0.0705363	24857.1;8110.04;5017.02;852.004;1454.01;795.004;233.001;	22124.6;7300.55;5017.02;0;461.822;120.265;39.8854;	0.888226;0.905941;0.927547;0.557379;0.467547;-0.316316;0.339663;	5544	0.765	0.769545	0.772187	0.76375
D:\test_move_folder\2022053_T3_Evosep_C1_E1_PRID_31_QID_17_b5- 6h_Plate3_1_7164.d	2022053_T3_Evosep_C1_E1_PRID_31_QID_17_b5- 6h_Plate3_1_7164	P01027	P01027	CO3_MOUSE	C3	713382	574565	550539	713382	574565	550539	550539	VLMEGVR	VLMEGVR	VLMEGVR2	2	0.000338181	0.00103108	0.00163079	0.00287356	0.00232558	0.00208768	0.00239808	0	1	8559.52	7621.16	8245.72	11202.7	0.833579	3.70584	3.63518	3.75888	4.67012	3.68401	5.13087	Complement C3	0.00136472	0.00167785	0.985748	11629	4.21848	0.337317	0	0.999065	1.07665	0.0712492	8953.04;1927.01;2712.01;939.004;1035.01;994.005;0;	5719.05;1927.01;2651.82;913.464;0;0;0;	0.7798;0.951556;0.90579;0.921404;-0.352986;0.158186;0;	5598	0.764583	0.769545	0.775097	0.758986
D:\test_move_folder\2022053_T3_Evosep_C1_E1_PRID_31_QID_17_b8-6h_Plate3_2_7165.d	2022053_T3_Evosep_C1_E1_PRID_31_QID_17_b8-6h_Plate3_2_7165	P01027	P01027	CO3_MOUSE	C3	845969	501087	493215	845969	501087	493215	493215	VLMEGVR	VLMEGVR	VLMEGVR2	2	1.92385e-05	1.92385e-05	0.00163079	0.0026178	0.00204918	0.00208768	0.00210084	0	1	37987.8	25623	28965.9	29697.4	0.97726	3.70831	3.65526	3.77903	4.67012	3.70232	4.89846	Complement C3	0.00136472	0.00167785	0.981888	38947.2	4.66202	0.293017	0	0.999983	1.17873	0.0194326	26000.1;8873.04;7434.03;3179.02;1970.01;306.001;337.002;	25943.6;8873.04;7373.62;3171.18;603.607;0;125.559;	0.978253;0.979649;0.971837;0.962453;0.218318;0.4463;0.51515;	5625	0.769583	0.769545	0.774693	0.764837
D:\test_move_folder\2022053_T3_Evosep_C1_E1_PRID_31_QID_17_b16-6h_Plate3_3_7166.d	2022053_T3_Evosep_C1_E1_PRID_31_QID_17_b16-6h_Plate3_3_7166	P01027	P01027	CO3_MOUSE	C3	687081	647395	457146	687081	647395	457146	457146	VLMEGVR	VLMEGVR	VLMEGVR2	2	5.59561e-05	5.59561e-05	0.00163079	0.00359712	0.00259067	0.00208768	0.0026455	0	1	34793.2	33281.8	36282.1	34206.8	0.954389	3.71937	3.66636	3.82545	4.67012	3.70743	5.016	Complement C3	0.00136472	0.00167785	0.981641	32803.1	4.4435	0.33126	0.295592	0.99995	0.81084	0.0447088	26631.1;7493.04;6384.03;2152.01;1286.01;112.001;179.001;	26261.3;7486.62;6384.03;1045.29;416.112;29.9061;0;	0.962306;0.959781;0.976342;0.716895;0.621109;0.625096;-0.525062;	5625	0.765417	0.769545	0.774477	0.761962
D:\test_move_folder\2022053_T3_Evosep_C1_E1_PRID_31_QID_17_b37-6h_Plate3_4_7167.d	2022053_T3_Evosep_C1_E1_PRID_31_QID_17_b37-6h_Plate3_4_7167	P01027	P01027	CO3_MOUSE	C3	910749	687964	675563	910749	687964	675563	675563	VLMEGVR	VLMEGVR	VLMEGVR2	2	1.7323e-05	1.7323e-05	0.00163079	0.00266667	0.00183824	0.00208768	0.00222717	0	1	26098.2	21909.7	26627.8	27260.3	0.924998	3.7006	3.64758	3.77129	4.67012	3.69563	4.88587	Complement C3	0.00136472	0.00167785	0.972068	26718.1	4.30331	0.301984	0.388273	0.999984	0.882539	0.0388261	19163.1;6540.03;3352.02;2030.01;1546.01;12.0001;183.001;	17528.2;6540.03;3352.02;2030.01;469.691;0;0;	0.915084;0.942067;0.807483;0.955607;0.387415;0.307695;-0.0621544;	5598	0.764583	0.769545	0.773578	0.761286
D:\test_move_folder\2022053_T3_Evosep_C1_E1_PRID_31_QID_17_b7- 6h_Plate3_5_7168.d	2022053_T3_Evosep_C1_E1_PRID_31_QID_17_b7- 6h_Plate3_5_7168	P01027	P01027	CO3_MOUSE	C3	901481	630305	671632	901481	630305	671632	671632	VLMEGVR	VLMEGVR	VLMEGVR2	2	0.000618429	0.00107531	0.00163079	0.002849	0.00222717	0.00208768	0.00229885	0	1	8914.51	7048.37	8875.95	12627.2	0.858324	3.70259	3.66723	3.82629	4.67012	3.70557	4.75884	Complement C3	0.00136472	0.00167785	0.924596	12682.1	2.57557	0.259304	0	0.999039	1.12654	0.102588	9543.04;1212.01;2885.01;592.003;2219.01;134.001;182.001;	8733.69;34.7805;2885.01;146.033;355.881;0;25.0902;	0.863014;0.298629;0.885307;0.71117;-0.0201317;-0.396117;0.226379;	5598	0.764545	0.769545	0.772179	0.763464
D:\test_move_folder\2022053_T3_Evosep_C1_E1_PRID_31_QID_17_a7-12h_Plate3_6_7169.d	2022053_T3_Evosep_C1_E1_PRID_31_QID_17_a7-12h_Plate3_6_7169	P01027	P01027	CO3_MOUSE	C3	850996	666553	729650	850996	666553	729650	729650	VLMEGVR	VLMEGVR	VLMEGVR2	2	0.00034153	0.000472588	0.00163079	0.00309598	0.00239234	0.00208768	0.002457	0	1	14929.6	12576.3	14848.2	16225.2	0.810763	3.70129	3.64825	3.75432	4.67012	3.67852	4.98411	Complement C3	0.00136472	0.00167785	0.985832	16314.1	3.87266	0.296958	0	0.999576	1.11204	0.0701413	12742.1;4505.02;3723.02;1181.01;876.004;70.0005;75.0004;	11168.2;3180.46;3723.02;580.906;259.021;0;0;	0.823712;0.784544;0.89907;0.705346;0.326198;-0.269687;-0.093265;	5598	0.764583	0.769545	0.772512	0.763052
D:\test_move_folder\2022053_T3_Evosep_C1_E1_PRID_31_QID_17_a5-12h_Plate3_7_7170.d	2022053_T3_Evosep_C1_E1_PRID_31_QID_17_a5-12h_Plate3_7_7170	P01027	P01027	CO3_MOUSE	C3	950132	740270	781167	950132	740270	781167	781167	VLMEGVR	VLMEGVR	VLMEGVR2	2	0.000386698	0.000174899	0.00163079	0.00321543	0.00242718	0.00208768	0.00248756	0	1	50318.4	46031.4	54437.4	54303.1	0.939095	3.7005	3.66515	3.78888	4.67012	3.6952	4.64507	Complement C3	0.00136472	0.00167785	0.995305	50194.2	4.40733	0.259589	0.561933	0.999845	0.816594	0.0449039	34852.2;12829.1;8475.04;3107.01;1331.01;308.002;425.002;	34438.2;12829.1;8475.04;3051.13;251.303;0;278.851;	0.944495;0.935627;0.958108;0.892721;-0.0151132;-0.240901;0.799985;	5598	0.765	0.769545	0.774426	0.760943
D:\test_move_folder\2022054_T3_Evosep_C1_E1_PRID_31_QID_17_a19-12h_Plate3_23_7186.d	2022054_T3_Evosep_C1_E1_PRID_31_QID_17_a19-12h_Plate3_23_7186	P01027	P01027	CO3_MOUSE	C3	938393	849696	711184	938393	849696	711184	711184	VLMEGVR	VLMEGVR	VLMEGVR2	2	8.54942e-05	8.54942e-05	0.00163079	0.00282486	0.00227273	0.00208768	0.00233645	0	1	42861.1	37453	41467.5	40423.7	0.926709	3.71644	3.6811	3.80481	4.67012	3.71773	4.64174	Complement C3	0.00136472	0.00167785	0.97206	41782.2	4.6136	0.280902	0.297871	0.999923	1.06139	0.0388205	30918.2;10625;7400.03;3387.02;1379.01;545.002;296.001;	29435.8;10171.8;7400.03;3253.58;302.953;0;277.893;	0.927565;0.921002;0.908928;0.9368;0.250488;0.614219;0.928171;	5625	0.769545	0.769545	0.775233	0.764057
D:\test_move_folder\2022053_T3_Evosep_C1_E1_PRID_31_QID_17_a14-12h_Plate2_5_7123.d	2022053_T3_Evosep_C1_E1_PRID_31_QID_17_a14-12h_Plate2_5_7123	P01027	P01027	CO3_MOUSE	C3	959120	822830	842605	959120	822830	842605	842605	VLMEGVR	VLMEGVR	VLMEGVR2	2	2.49987e-05	2.49987e-05	0.00163079	0.00287356	0.00232558	0.00208768	0.00239234	0	1	29988.8	26787.1	32691.9	34601.1	0.972145	3.68271	3.61201	3.73573	4.67012	3.66127	5.15817	Complement C3	0.00136472	0.00167785	0.987865	31740.1	4.65713	0.250454	0.214369	0.999977	1.16697	0.0246734	19613.1;7754.04;6076.03;2747.01;1109.01;412.002;38.0002;	19613.1;7754.04;5969.03;2621.69;0;104.468;0;	0.98497;0.975133;0.973583;0.867354;0.0565376;0.283409;0.235089;	5571	0.760417	0.769545	0.768592	0.762556
D:\test_move_folder\2022053_T3_Evosep_C1_E1_PRID_31_QID_17_b31-72h_Plate2_17_7134.d	2022053_T3_Evosep_C1_E1_PRID_31_QID_17_b31-72h_Plate2_17_7134	P01027	P01027	CO3_MOUSE	C3	1257700	950088	1170540	1257700	950088	1170540	1170540	VLMEGVR	VLMEGVR	VLMEGVR2	2	5.50222e-05	5.50222e-05	0.00163079	0.002849	0.0022831	0.00208768	0.00233645	0	1	16411.7	12594.5	15400.5	14380.8	0.929047	3.70082	3.64782	3.77154	4.67012	3.704	4.71802	Complement C3	0.00136472	0.00167785	0.942269	15325.1	3.85333	0.310419	0.248704	0.99995	0.906456	0.0767699	11632.1;3570.02;1956.01;1457.01;1000;381.002;163.001;	11632.1;3570.02;1956.01;1209.66;0;89.3219;0;	0.93977;0.934993;0.874187;0.808392;-0.261162;0.221607;-0.17036;	5598	0.76	0.769545	0.770064	0.760481
D:\test_move_folder\2022053_T3_Evosep_C1_E1_PRID_31_QID_17_a10-12h_Plate2_22_7139.d	2022053_T3_Evosep_C1_E1_PRID_31_QID_17_a10-12h_Plate2_22_7139	P01027	P01027	CO3_MOUSE	C3	991949	877176	901940	991949	877176	901940	901940	VLMEGVR	VLMEGVR	VLMEGVR2	2	0.000149669	0.000149669	0.00163079	0.003125	0.00251889	0.00208768	0.00258398	0	1	27244.6	23166.6	27433	25232.3	0.976043	3.68264	3.62962	3.75336	4.67012	3.67631	4.84808	Complement C3	0.00136472	0.00167785	0.977527	25059.1	4.52153	0.209641	0.616005	0.999866	0.844933	0.058174	20121.1;6525.03;4959.02;1609.01;1284.01;200.001;60.0002;	20121.1;6525.03;4933.11;598.53;370.043;77.5397;0;	0.977564;0.99122;0.965816;0.759459;-0.0736219;0.234134;0.146762;	5571	0.759583	0.769545	0.769954	0.760037
D:\test_move_folder\2022053_T3_Evosep_C1_E1_PRID_31_QID_17_a4-12h_Plate2_27_7144.d	2022053_T3_Evosep_C1_E1_PRID_31_QID_17_a4-12h_Plate2_27_7144	P01027	P01027	CO3_MOUSE	C3	879486	730178	830263	879486	730178	830263	830263	VLMEGVR	VLMEGVR	VLMEGVR2	2	0.00961088	0.320624	0.00163079	0.00324675	0.00255754	0.00208768	0.00263852	0	1	1426.7	971.68	1128.48	3547.52	0.0449314	3.70053	3.62983	3.75351	4.67012	3.68135	5.09582	Complement C3	0.00136472	0.00167785	0.785426	4485.02	1.0147	0.594481	0.297543	0.774347	1.07971	0.218932	4117.02;660.003;1137;134.001;1941.01;189.001;198.001;	1219.4;207.301;484.566;0;787.878;189.001;0;	-0.0377236;0.531129;0.306416;0.130411;0.00816079;0.764991;0.428189;	5598	0.787727	0.769545	0.76538	0.791802
D:\test_move_folder\2022053_T3_Evosep_C1_E1_PRID_31_QID_17_A81-24_Plate2_47_7162.d	2022053_T3_Evosep_C1_E1_PRID_31_QID_17_A81-24_Plate2_47_7162	P01027	P01027	CO3_MOUSE	C3	678181	629940	579612	678181	629940	579612	579612	VLMEGVR	VLMEGVR	VLMEGVR2	2	0.0039883	0.102448	0.00163079	0.00392157	0.00289855	0.00208768	0.00295858	0	1	2801	2405.61	2111.83	3698.18	0.559934	3.6871	3.63399	3.77549	4.67012	3.66611	5.05163	Complement C3	0.00136472	0.00167785	0.864344	4905.02	2.30146	0.234552	0	0.916095	1.88399	0.478147	4439.02;1243;475.002;141.001;2319.01;284.002;66.0004;	1487.85;1243;0;70.1422;122.187;0;0;	0.223035;0.952958;0.216689;0.741313;-0.340253;-0.152781;0.453168;	5571	0.764167	0.769545	0.77437	0.760385
D:\test_move_folder\2022053_T3_Evosep_C1_E1_PRID_31_QID_17_a23-12h_Plate3_8_7171.d	2022053_T3_Evosep_C1_E1_PRID_31_QID_17_a23-12h_Plate3_8_7171	P01027	P01027	CO3_MOUSE	C3	771171	611715	602806	771171	611715	602806	602806	VLMEGVR	VLMEGVR	VLMEGVR2	2	0.000110579	0.000110579	0.00163079	0.00319489	0.00263852	0.00208768	0.00271003	0	1	31302.8	23953.2	29208.4	25592.9	0.958734	3.68221	3.6292	3.75296	4.67012	3.66747	4.92902	Complement C3	0.00136472	0.00167785	0.991009	27428.1	4.68687	0.327414	0.625701	0.999901	1.39538	0.0209499	21258.1;7916.03;5955.02;2333.01;674.004;716.004;274.002;	21258.1;7761.07;5805.84;2283.69;0;239.002;86.3352;	0.97598;0.919615;0.932994;0.931151;-0.127414;0.530138;0.503055;	5571	0.765	0.769545	0.773645	0.762209
D:\test_move_folder\2022054_T3_Evosep_C1_E1_PRID_31_QID_17_d38-w1_Plate3_15_7178.d	2022054_T3_Evosep_C1_E1_PRID_31_QID_17_d38-w1_Plate3_15_7178	P01027	P01027	CO3_MOUSE	C3	814101	684656	654223	814101	684656	654223	654223	VLMEGVR	VLMEGVR	VLMEGVR2	2	0.000352983	0.00298498	0.00163079	0.00321543	0.00250627	0.00208768	0.00258398	0	1	11515.2	9270.42	10878.7	11020.3	0.92749	3.71965	3.64893	3.79034	4.67012	3.71114	4.87069	Complement C3	0.00136472	0.00167785	0.848678	11665	2.81322	0.136995	0	0.997307	1.05328	0.103998	8355.04;2576.01;299.001;1076.01;768.004;657.003;225.001;	8355.04;2576.01;0;584.167;117.302;207.968;99.372;	0.952549;0.898454;-0.495639;0.697123;-0.256244;0.333011;0.565701;	5625	0.765	0.769545	0.774718	0.76002
D:\test_move_folder\2022054_T3_Evosep_C1_E1_PRID_31_QID_17_c32-w1_Plate3_16_7179.d	2022054_T3_Evosep_C1_E1_PRID_31_QID_17_c32-w1_Plate3_16_7179	P01027	P01027	CO3_MOUSE	C3	810441	669544	658655	810441	669544	658655	658655	VLMEGVR	VLMEGVR	VLMEGVR2	2	0.000183262	0.000183262	0.00163079	0.00377358	0.00278552	0.00208768	0.00285714	0	1	11993.2	9640.62	11097	11821.4	0.967913	3.73913	3.68608	3.79214	4.67012	3.7199	5.13699	Complement C3	0.00136472	0.00167785	0.986486	12776.1	3.14309	0.340198	0	0.999834	1.4199	0.0375491	7992.04;3697.02;1635.01;730.004;747.004;41.0002;426.002;	7992.04;3697.02;858.583;304.122;0;0;105.516;	0.973233;0.978236;0.656492;0.702642;0.0111264;-0.45;-0.000148641;	5652	0.764583	0.769545	0.775697	0.758822
D:\test_move_folder\2022054_T3_Evosep_C1_E1_PRID_31_QID_17_c31b-w1_Plate3_17_7180.d	2022054_T3_Evosep_C1_E1_PRID_31_QID_17_c31b-w1_Plate3_17_7180	P01027	P01027	CO3_MOUSE	C3	872583	742699	728856	872583	742699	728856	728856	VLMEGVR	VLMEGVR	VLMEGVR2	2	0.000319693	0.0113701	0.00163079	0.00287356	0.00229358	0.00208768	0.0023753	0	1	3288.8	2635.63	2975.74	6762.57	0.842264	3.71684	3.66373	3.7698	4.67012	3.6968	5.18115	Complement C3	0.00136472	0.00167785	0.984968	7474.03	1.32895	0.345991	0.187638	0.989902	1.06136	0.129674	3299.01;1546.01;1071.01;258.001;858.005;593.003;0;	1484.8;1546.01;476.728;258.001;0;0;0;	0.687682;0.971525;0.594389;0.957322;0.0323048;0.444632;0;	5625	0.77625	0.769545	0.776014	0.771486
D:\test_move_folder\2022054_T3_Evosep_C1_E1_PRID_31_QID_17_b40-72h_Plate3_26_7189.d	2022054_T3_Evosep_C1_E1_PRID_31_QID_17_b40-72h_Plate3_26_7189	P01027	P01027	CO3_MOUSE	C3	1360570	1075570	1310930	1360570	1075570	1310930	1310930	VLMEGVR	VLMEGVR	VLMEGVR2	2	8.86142e-05	8.86142e-05	0.00163079	0.00307692	0.00232019	0.00208768	0.00234192	0	1	120184	85901.4	116268	121268	0.956011	3.69995	3.64692	3.77064	4.67012	3.68898	4.73147	Complement C3	0.00136472	0.00167785	0.9892	125353	4.80715	0.285203	0.535854	0.999921	0.298841	0.0219313	83753.4;28997.1;19838.1;7940.04;1165.01;872.004;305.002;	83246.9;28997.1;19838.1;7940.04;349.571;299.833;43.341;	0.954886;0.953942;0.981002;0.975365;-0.0676871;0.519315;0.246138;	5598	0.769545	0.769545	0.775125	0.764433
D:\test_move_folder\2022054_T3_Evosep_C1_E1_PRID_31_QID_17_b18-72h_Plate3_27_7190.d	2022054_T3_Evosep_C1_E1_PRID_31_QID_17_b18-72h_Plate3_27_7190	P01027	P01027	CO3_MOUSE	C3	1301630	1010140	1263630	1301630	1010140	1263630	1263630	VLMEGVR	VLMEGVR	VLMEGVR2	2	6.30822e-05	6.30822e-05	0.00163079	0.00244499	0.00224215	0.00208768	0.00232019	0	1	53440.4	40062.4	49481.5	53595.2	0.973203	3.71892	3.66591	3.78963	4.67012	3.71328	4.78887	Complement C3	0.00136472	0.00167785	0.985233	57883.3	4.58996	0.279497	0	0.999943	1.0351	0.0300851	36723.2;13237.1;10040.1;3486.02;1668.01;268.001;301.001;	36723.2;13237.1;10040.1;3480.2;550.322;0;136.232;	0.979404;0.964708;0.965236;0.940087;0.213906;0.216305;0.691924;	5625	0.765	0.769545	0.774449	0.760766
D:\test_move_folder\2022054_T3_Evosep_C1_E1_PRID_31_QID_17_c40-w1_Plate3_29_7192.d	2022054_T3_Evosep_C1_E1_PRID_31_QID_17_c40-w1_Plate3_29_7192	P01027	P01027	CO3_MOUSE	C3	770391	675698	609428	770391	675698	609428	609428	VLMEGVR	VLMEGVR	VLMEGVR2	2	0.000632311	0.023551	0.00163079	0.00321543	0.00243309	0.00208768	0.00251889	0	1	1257.59	1068.52	1160.39	4116.21	0.569809	3.73668	3.68372	3.77204	4.67012	3.70905	5.25175	Complement C3	0.00136472	0.00167785	0.757895	4461.02	2.01391	0.311381	0.0960581	0.979288	1.36249	0.177418	2012.01;723.003;537.002;277.001;552.003;152.001;183.001;	592.841;387.752;260.828;277.001;0;0;45.4554;	0.517149;0.386199;0.706835;0.939532;-0.375757;-0.0739635;0.505692;	5652	0.766818	0.769545	0.774612	0.76273
D:\test_move_folder\2022054_T3_Evosep_C1_E1_PRID_31_QID_17_B21-6_Plate3_32_7194.d	2022054_T3_Evosep_C1_E1_PRID_31_QID_17_B21-6_Plate3_32_7194	P01027	P01027	CO3_MOUSE	C3	705283	549116	500926	705283	549116	500926	500926	VLMEGVR	VLMEGVR	VLMEGVR2	2	0.000331345	0.000421873	0.00163079	0.00284091	0.00217391	0.00208768	0.00225225	0	1	36857	31039.2	38560.7	43302.3	0.948076	3.69976	3.66441	3.78815	4.67012	3.69595	4.64936	Complement C3	0.00136472	0.00167785	0.988569	41389.2	4.10626	0.257328	0.28997	0.999629	0.518564	0.03599	25636.1;8346.04;5651.03;3113.01;1724.01;299.002;210.001;	25636.1;8346.04;5504.72;2874.89;945.859;57.2538;35.9437;	0.963057;0.932781;0.896921;0.858889;0.229857;0.208524;0.212642;	5598	0.765	0.769545	0.774592	0.760864
D:\test_move_folder\2022054_T3_Evosep_C1_E1_PRID_31_QID_17_a10-24h_Plate3_14_7177.d	2022054_T3_Evosep_C1_E1_PRID_31_QID_17_a10-24h_Plate3_14_7177	P01027	P01027	CO3_MOUSE	C3	1199740	987673	1266230	1199740	987673	1266230	1266230	VLMEGVR	VLMEGVR	VLMEGVR2	2	8.1381e-05	8.1381e-05	0.00163079	0.0030581	0.00233645	0.00208768	0.00240385	0	1	44026.1	35933.9	44219.1	43715	0.929175	3.7037	3.66834	3.7744	4.67012	3.70368	4.76967	Complement C3	0.00136472	0.00167785	0.994154	43524.2	4.87576	0.191407	0.612193	0.999927	1.31479	0.0185223	30036.1;10224.1;6833.03;3887.02;1140.01;921.004;204.001;	30036.1;10224.1;6773.17;3765.91;486.486;413.376;6.06062;	0.933193;0.921847;0.954882;0.917028;0.498892;0.59827;-0.281942;	5598	0.764545	0.769545	0.774542	0.759877
D:\test_move_folder\2022054_T3_Evosep_C1_E1_PRID_31_QID_17_a24-12h_Plate4_10_7208.d	2022054_T3_Evosep_C1_E1_PRID_31_QID_17_a24-12h_Plate4_10_7208	P01027	P01027	CO3_MOUSE	C3	884751	730254	648753	884751	730254	648753	648753	VLMEGVR	VLMEGVR	VLMEGVR2	2	0.000308356	0.000727513	0.00163079	0.00258398	0.0018622	0.00208768	0.00194175	0	1	18085.8	15235.9	17075.5	17194.8	0.972829	3.71959	3.66657	3.77265	4.67012	3.7024	5.10189	Complement C3	0.00136472	0.00167785	0.988774	18212.1	3.66043	0.1731	0	0.999347	0.471529	0.126818	12126.1;4926.02;1342.01;1071;1186.01;290.002;306.001;	12088.8;4926.02;0;1071;0;106.321;0;	0.982979;0.954681;0.468105;0.941738;-0.0719905;0.510629;0.488681;	5625	0.764583	0.769545	0.774331	0.760475
D:\test_move_folder\2022054_T3_Evosep_C1_E1_PRID_31_QID_17_b26-6h_Plate3_21_7184.d	2022054_T3_Evosep_C1_E1_PRID_31_QID_17_b26-6h_Plate3_21_7184	P01027	P01027	CO3_MOUSE	C3	771681	566085	478366	771681	566085	478366	478366	VLMEGVR	VLMEGVR	VLMEGVR2	2	0.000304692	0.00039165	0.00163079	0.00250627	0.00204082	0.00208768	0.00210084	0	1	46612.9	37041.7	45106	45236.9	0.943965	3.70312	3.65007	3.7738	4.67012	3.69035	4.76377	Complement C3	0.00136472	0.00167785	0.991991	46748.2	4.37664	0.276089	0	0.99965	0.510645	0.00690103	31541.1;11868.1;7649.03;3250.02;1025;262.001;346.002;	31541.1;11868.1;7409.23;3203.74;122.493;0;166.563;	0.936744;0.967885;0.919191;0.926453;-0.13605;-0.0205925;0.496449;	5598	0.769545	0.769545	0.775687	0.76413
D:\test_move_folder\2022054_T3_Evosep_C1_E1_PRID_31_QID_17_b39-6h_Plate3_18_7181.d	2022054_T3_Evosep_C1_E1_PRID_31_QID_17_b39-6h_Plate3_18_7181	P01027	P01027	CO3_MOUSE	C3	872821	704604	591991	872821	704604	591991	591991	VLMEGVR	VLMEGVR	VLMEGVR2	2	2.41218e-05	2.41218e-05	0.00163079	0.00284091	0.00221239	0.00208768	0.00228833	0	1	38147.2	32522.2	39646.2	38733.7	0.942203	3.70014	3.64711	3.77083	4.67012	3.69507	4.74356	Complement C3	0.00136472	0.00167785	0.98865	37269.2	4.63515	0.216096	0.616621	0.999978	0.84481	0.010992	26611.1;9389.04;6935.03;2147.01;1161.01;246.001;304.001;	26611.1;9389.04;6935.03;2147.01;87.7975;92.2456;125.879;	0.944951;0.946658;0.890554;0.888668;-0.0790761;0.596766;0.674368;	5598	0.769545	0.769545	0.774497	0.765207
D:\test_move_folder\2022054_T3_Evosep_C1_E1_PRID_31_QID_17_b39-72h_Plate3_25_7188.d	2022054_T3_Evosep_C1_E1_PRID_31_QID_17_b39-72h_Plate3_25_7188	P01027	P01027	CO3_MOUSE	C3	1151610	956692	988544	1151610	956692	988544	988544	VLMEGVR	VLMEGVR	VLMEGVR2	2	7.52619e-05	7.52619e-05	0.00163079	0.00309598	0.00248139	0.00208768	0.00255754	0	1	35600.8	27119.1	32195.7	32868	0.939558	3.71738	3.68204	3.78807	4.67012	3.71682	4.68202	Complement C3	0.00136472	0.00167785	0.991816	36344.2	4.57307	0.22842	0	0.999932	0.943242	0.0312141	25049.1;8282.03;6775.03;2928.02;1733.01;418.002;0;	24390.7;8282.03;6753.02;2928.02;384.268;92.4895;0;	0.938;0.936887;0.942376;0.960092;0.164065;0.442854;0;	5625	0.765	0.769545	0.774611	0.760327
D:\test_move_folder\2022054_T3_Evosep_C1_E1_PRID_31_QID_17_b31-6h_Plate4_4_7202.d	2022054_T3_Evosep_C1_E1_PRID_31_QID_17_b31-6h_Plate4_4_7202	P01027	P01027	CO3_MOUSE	C3	759576	617489	567309	759576	617489	567309	567309	VLMEGVR	VLMEGVR	VLMEGVR2	2	7.90652e-05	7.90652e-05	0.00163079	0.00288184	0.00233645	0.00208768	0.00240964	0	1	35273.9	29965.9	34669.8	34528.5	0.973115	3.70089	3.64786	3.77157	4.67012	3.68311	4.89927	Complement C3	0.00136472	0.00167785	0.974443	35130.2	4.37261	0.180099	0.644459	0.99993	0.397803	0.0732782	23520.1;8839.04;5037.02;2938.01;1582.01;69.0004;66.0004;	23520.1;8839.04;2662.13;2914.75;653.128;24.5524;0;	0.983399;0.967051;0.751623;0.908516;0.521559;0.642306;-0.331281;	5598	0.765	0.769545	0.774474	0.760918
D:\test_move_folder\2022054_T3_Evosep_C1_E1_PRID_31_QID_17_a12-24h_Plate3_13_7176.d	2022054_T3_Evosep_C1_E1_PRID_31_QID_17_a12-24h_Plate3_13_7176	P01027	P01027	CO3_MOUSE	C3	1147940	1087890	1309760	1147940	1087890	1309760	1309760	VLMEGVR	VLMEGVR	VLMEGVR2	2	0.000143697	0.000143697	0.00163079	0.00390625	0.00294985	0.00208768	0.0030303	0	1	13859.2	11659.9	13287.5	14777.3	0.95022	3.69996	3.5939	3.77067	4.67012	3.68841	4.94983	Complement C3	0.00136472	0.00167785	0.922012	15413.1	3.76818	0.163281	0.261699	0.999869	1.26535	0.0308383	11314;1743.01;3546.02;919.003;1173.01;459.002;296.002;	11314;1725.61;3134.91;819.509;221.81;76.2779;0;	0.964704;0.920036;0.862596;0.813828;-0.102061;0.139321;-0.00551542;	5598	0.765	0.769545	0.77428	0.760426
D:\test_move_folder\2022054_T3_Evosep_C1_E1_PRID_31_QID_17_D15-w5_Plate3_35_7197.d	2022054_T3_Evosep_C1_E1_PRID_31_QID_17_D15-w5_Plate3_35_7197	P01027	P01027	CO3_MOUSE	C3	903043	723857	716214	903043	723857	716214	716214	VLMEGVR	VLMEGVR	VLMEGVR2	2	0.000340599	0.000587983	0.00163079	0.00320513	0.00247525	0.00208768	0.00254453	0	1	7039.79	6456.64	7057.91	9755.1	0.754949	3.69956	3.64652	3.75259	4.67012	3.68531	5.04457	Complement C3	0.00136472	0.00167785	0.982669	9730.05	3.56094	0.120605	0.630238	0.999471	0.397765	0.0789214	7256.03;1554.01;1658.01;457.002;579.002;393.002;58.0002;	5089.24;1554.01;410.083;396.536;34.1702;67.178;0;	0.683857;0.975829;0.268209;0.801753;-0.684401;0.653998;-0.0422038;	5598	0.765	0.769545	0.773372	0.762274
D:\test_move_folder\2022054_T3_Evosep_C1_E1_PRID_31_QID_17_D3-w5_2_Plate3_33_7195.d	2022054_T3_Evosep_C1_E1_PRID_31_QID_17_D3-w5_2_Plate3_33_7195	P01027	P01027	CO3_MOUSE	C3	951129	867131	790200	951129	867131	790200	790200	VLMEGVR	VLMEGVR	VLMEGVR2	2	5.00198e-05	5.00198e-05	0.00163079	0.003125	0.0025	0.00208768	0.00259067	0	1	16271.1	14081.5	16157.4	12970.8	0.97306	3.73568	3.68266	3.78871	4.67012	3.72221	5.1213	Complement C3	0.00136472	0.00167785	0.987662	13062.1	3.98742	0.114931	0	0.999954	1.49678	0.0463137	11047;3805.02;1913.01;1479.01;1538.01;125.001;141.001;	10999;3793.02;0;1479.01;485.036;61.2215;44.1652;	0.983302;0.969551;0.523842;0.905896;0.137664;0.786753;0.592067;	5652	0.765417	0.769545	0.774841	0.760117
D:\test_move_folder\2022054_T3_Evosep_C1_E1_PRID_31_QID_17_c39-w1_Plate3_28_7191.d	2022054_T3_Evosep_C1_E1_PRID_31_QID_17_c39-w1_Plate3_28_7191	P01027	P01027	CO3_MOUSE	C3	842651	629587	708645	842651	629587	708645	708645	VLMEGVR	VLMEGVR	VLMEGVR2	2	0.00691953	0.262943	0.00163079	0.00320513	0.00260417	0.00208768	0.00269542	0	1	1375.09	1002.9	1133.19	4723.65	0.402054	3.70173	3.66639	3.82547	4.67012	3.70074	4.76215	Complement C3	0.00136472	0.00167785	0.894981	5732.02	1.4743	0.0823395	0.732362	0.808393	1.66878	0.272525	2562.01;1019.01;1090;314.001;3786.02;371.002;324.002;	520.32;540.771;0;314.001;0;187.733;173.838;	-0.0394054;0.588656;-0.030849;0.812216;-0.536887;0.735496;0.493647;	5598	0.778182	0.769545	0.774797	0.773617
D:\test_move_folder\2022054_T3_Evosep_C1_E1_PRID_31_QID_17_a6-12h_Plate4_9_7207.d	2022054_T3_Evosep_C1_E1_PRID_31_QID_17_a6-12h_Plate4_9_7207	P01027	P01027	CO3_MOUSE	C3	964400	762187	796236	964400	762187	796236	796236	VLMEGVR	VLMEGVR	VLMEGVR2	2	0.000271596	0.000271596	0.00163079	0.00304878	0.00235849	0.00208768	0.00242131	0	1	28332.6	23391.3	27763.3	26243	0.950833	3.71775	3.61174	3.77079	4.67012	3.69469	5.00231	Complement C3	0.00136472	0.00167785	0.976905	26781.1	4.56653	0.238522	0.611577	0.999756	1.21902	0.0752425	19926.1;6150.03;5968.03;2294.01;1624.01;501.002;465.002;	19926.1;6150.03;5930.86;2256.46;283.283;134.065;0;	0.948505;0.967045;0.941075;0.927202;-0.265169;0.188488;0.5013;	5625	0.765	0.769545	0.774956	0.759619
D:\test_move_folder\2022054_T3_Evosep_C1_E1_PRID_31_QID_17_a40-12h_Plate4_8_7206.d	2022054_T3_Evosep_C1_E1_PRID_31_QID_17_a40-12h_Plate4_8_7206	P01027	P01027	CO3_MOUSE	C3	942374	793593	748763	942374	793593	748763	748763	VLMEGVR	VLMEGVR	VLMEGVR2	2	4.927e-05	4.927e-05	0.00163079	0.00306748	0.00235294	0.00208768	0.00243902	0	1	40016.4	36381.4	44194.2	45853.9	0.964867	3.68619	3.63316	3.75687	4.67012	3.67215	4.89561	Complement C3	0.00136472	0.00167785	0.971947	41519.2	4.44079	0.297368	0.477268	0.999956	0.915973	0.0476464	28085.1;10571;7758.03;2596.01;1781.01;131.001;300.001;	28085.1;10546.7;7758.03;1384.54;1432.45;0;0;	0.980451;0.951242;0.975612;0.752549;0.789854;0.0719797;0.207002;	5571	0.765	0.769545	0.774704	0.760358
D:\test_move_folder\2022054_T3_Evosep_C1_E1_PRID_31_QID_17_a25-12h_Plate4_7_7205.d	2022054_T3_Evosep_C1_E1_PRID_31_QID_17_a25-12h_Plate4_7_7205	P01027	P01027	CO3_MOUSE	C3	922403	798088	834114	922403	798088	834114	834114	VLMEGVR	VLMEGVR	VLMEGVR2	2	6.43321e-05	6.43321e-05	0.00163079	0.00358423	0.00268817	0.00208768	0.00277008	0	1	15060.4	12519	14227.5	19082	0.866761	3.68334	3.63029	3.75402	4.67012	3.6708	4.75387	Complement C3	0.00136472	0.00167785	0.990074	20199.1	4.33051	0.27605	0	0.999942	1.32596	0.0603943	13272.1;3365.02;3080.02;1075;1429.01;295.001;144.001;	10730;3365.02;2980.01;965.38;220.547;0;0;	0.823846;0.984528;0.888179;0.933246;-0.208099;-0.0121035;0.428891;	5571	0.765	0.769545	0.773824	0.761717
D:\test_move_folder\2022054_T3_Evosep_C1_E1_PRID_31_QID_17_a8-12h_Plate4_6_7204.d	2022054_T3_Evosep_C1_E1_PRID_31_QID_17_a8-12h_Plate4_6_7204	P01027	P01027	CO3_MOUSE	C3	986121	844726	933109	986121	844726	933109	933109	VLMEGVR	VLMEGVR	VLMEGVR2	2	0.000156666	0.000156666	0.00163079	0.00302115	0.00232558	0.00208768	0.00239808	0	1	20738.9	17822.4	20961.8	19797.6	0.94127	3.70185	3.64882	3.75488	4.67012	3.69004	4.92068	Complement C3	0.00136472	0.00167785	0.986261	19587.1	4.61694	0.244161	0.529609	0.999859	1.30011	0.0457969	15089.1;5090.02;2576.01;1743.01;1273.01;662.003;129.001;	13971.3;5024.55;2576.01;1743.01;159.705;214.331;0;	0.929107;0.960925;0.856438;0.982099;-0.36917;-0.142081;-0.323646;	5598	0.765	0.769545	0.775195	0.760371
D:\test_move_folder\2022054_T3_Evosep_C1_E1_PRID_31_QID_17_D13-w5_Plate3_34_7196.d	2022054_T3_Evosep_C1_E1_PRID_31_QID_17_D13-w5_Plate3_34_7196	P01027	P01027	CO3_MOUSE	C3	865938	631645	642425	865938	631645	642425	642425	VLMEGVR	VLMEGVR	VLMEGVR2	2	0.000312598	0.000442584	0.00163079	0.00363636	0.00293255	0.00208768	0.0030303	0	1	32044	26372	32435.4	30332.2	0.88737	3.71889	3.66588	3.78969	4.67012	3.7178	4.7692	Complement C3	0.00136472	0.00167785	0.983662	29966.1	3.87264	0.207088	0	0.999605	0.909447	0.0760522	22575.1;8043.03;5195.02;2662.01;1371.01;828.004;228.001;	21338.9;8043.03;2784.98;2662.01;201.228;32.7937;85.3369;	0.871984;0.918357;0.629457;0.917085;-0.0425307;-0.533345;0.785442;	5625	0.765	0.769545	0.77412	0.761141
D:\test_move_folder\2022054_T3_Evosep_C1_E1_PRID_31_QID_17_c4-w1_Plate3_30_7193.d	2022054_T3_Evosep_C1_E1_PRID_31_QID_17_c4-w1_Plate3_30_7193	P01027	P01027	CO3_MOUSE	C3	1101520	844138	923750	1101520	844138	923750	923750	VLMEGVR	VLMEGVR	VLMEGVR2	2	0.000350385	0.000502386	0.00163079	0.00342466	0.0025974	0.00208768	0.0027027	0	1	15960	12200	14198.5	12745.8	0.920778	3.71753	3.66452	3.78823	4.67012	3.70806	4.92492	Complement C3	0.00136472	0.00167785	0.970473	14327.1	3.60081	0.195166	0	0.999545	0.941331	0.0816884	12240.1;4205.02;3047.01;913.005;1237.01;511.002;201.001;	12240.1;3719.97;2792.22;0;118.907;487.068;0;	0.942865;0.848101;0.84684;0.545178;-0.196682;0.852263;0.115711;	5625	0.765	0.769545	0.774204	0.760473
D:\test_move_folder\2022054_T3_Evosep_C1_E1_PRID_31_QID_17_b6-6h_Plate4_2_7200.d	2022054_T3_Evosep_C1_E1_PRID_31_QID_17_b6-6h_Plate4_2_7200	P01027	P01027	CO3_MOUSE	C3	744906	575842	613486	744906	575842	613486	613486	VLMEGVR	VLMEGVR	VLMEGVR2	2	0.00135501	0.0481372	0.00163079	0.00268817	0.00218341	0.00208768	0.00225225	0	1	4096.62	3343.75	3697.26	4417.83	0.6249	3.68379	3.56004	3.73682	4.67012	3.67148	4.97263	Complement C3	0.00136472	0.00167785	0.625442	4895.02	1.05717	0.199342	0.228258	0.95815	0.974525	0.194254	3781.02;483.002;2343.01;168.001;1841.01;409.002;183.001;	3781.02;315.605;634.686;0;382.554;121.03;0;	0.614487;0.749651;-0.185178;0.400462;0.0497292;0.266229;-0.125859;	5571	0.772917	0.769545	0.774186	0.769049
D:\test_move_folder\2022054_T3_Evosep_C1_E1_PRID_31_QID_17_b13-6h_Plate4_1_7199.d	2022054_T3_Evosep_C1_E1_PRID_31_QID_17_b13-6h_Plate4_1_7199	P01027	P01027	CO3_MOUSE	C3	633463	437956	457012	633463	437956	457012	457012	VLMEGVR	VLMEGVR	VLMEGVR2	2	0.000347705	0.0019966	0.00163079	0.00232558	0.00186567	0.00208768	0.00193424	0	1	10913.2	7993.14	9169.49	9611.36	0.854601	3.70185	3.61347	3.75489	4.67012	3.68304	5.15943	Complement C3	0.00136472	0.00167785	0.901588	11439	2.6636	0.122123	0.820376	0.998204	1.12595	0.0389349	9553.04;1842.01;1460.01;782.004;1988.01;725.003;61.0002;	9553.04;965.38;0;394.73;561.809;430.861;0;	0.883663;0.670825;0.554176;0.600703;0.272922;0.319224;-0.267029;	5598	0.76875	0.769545	0.774302	0.764744
D:\test_move_folder\2022054_T3_Evosep_C1_E1_PRID_31_QID_17_a26-12h_Plate4_5_7203.d	2022054_T3_Evosep_C1_E1_PRID_31_QID_17_a26-12h_Plate4_5_7203	P01027	P01027	CO3_MOUSE	C3	880700	776381	786475	880700	776381	786475	786475	VLMEGVR	VLMEGVR	VLMEGVR2	2	0.000327225	0.000561521	0.00163079	0.00334448	0.00250627	0.00208768	0.00258398	0	1	11227.8	10019.8	10975.9	14973.3	0.949365	3.71904	3.66602	3.78977	4.67012	3.71871	4.79713	Complement C3	0.00136472	0.00167785	0.960931	15317.1	3.24678	0.211552	0	0.999499	1.1987	0.0696219	8080.03;2888.01;1426.01;737.003;1145;204.001;139.001;	8080.03;2798.86;1313.55;348.952;245.955;37.608;0;	0.968868;0.925799;0.801681;0.686793;-0.00100173;0.18989;-0.412846;	5625	0.765	0.769545	0.77452	0.760769
D:\test_move_folder\2022054_T3_Evosep_C1_E1_PRID_31_QID_17_b30-6h_Plate4_3_7201.d	2022054_T3_Evosep_C1_E1_PRID_31_QID_17_b30-6h_Plate4_3_7201	P01027	P01027	CO3_MOUSE	C3	795114	588304	563556	795114	588304	563556	563556	VLMEGVR	VLMEGVR	VLMEGVR2	2	0.000182974	0.000182974	0.00163079	0.00307692	0.00248139	0.00208768	0.00255754	0	1	17607.6	13948.1	16558.3	15745.4	0.845887	3.71779	3.6471	3.7708	4.67012	3.70379	4.9816	Complement C3	0.00136472	0.00167785	0.988004	16743.1	4.45624	0.126275	0.589387	0.999837	1.1744	0.13468	13832.1;4434.02;3789.02;1408.01;1592.01;171.001;110.001;	11845.7;4434.02;3707.51;1327.83;155.106;6.15304;0;	0.822481;0.893463;0.912748;0.895821;0.349269;-0.295693;-0.22345;	5625	0.765417	0.769545	0.774043	0.761223
D:\test_move_folder\2022054_T3_Evosep_C1_E1_PRID_31_QID_17_a39-12h_Plate3_10_7173.d	2022054_T3_Evosep_C1_E1_PRID_31_QID_17_a39-12h_Plate3_10_7173	P01027	P01027	CO3_MOUSE	C3	891913	714631	684387	891913	714631	684387	684387	VLMEGVR	VLMEGVR	VLMEGVR2	2	0.000107936	0.000107936	0.00163079	0.00390625	0.00282486	0.00208768	0.00289855	0	1	28799.1	23628.6	28478	26826.6	0.959046	3.71965	3.66662	3.77268	4.67012	3.7065	4.92558	Complement C3	0.00136472	0.00167785	0.999052	27129.1	4.03436	0.280226	0	0.999903	1.08228	0.0437635	20692.1;7448.03;3875.02;1984.01;817.004;275.001;215.001;	19367.1;7448.03;2026.55;1984.01;139.589;123.518;78.9419;	0.952344;0.972198;0.796324;0.975095;-0.016843;0.701535;0.656683;	5625	0.772917	0.769545	0.774486	0.769744
D:\test_move_folder\2022054_T3_Evosep_C1_E1_PRID_31_QID_17_a39-24h_Plate3_11_7174.d	2022054_T3_Evosep_C1_E1_PRID_31_QID_17_a39-24h_Plate3_11_7174	P01027	P01027	CO3_MOUSE	C3	1120030	977210	982100	1120030	977210	982100	982100	VLMEGVR	VLMEGVR	VLMEGVR2	2	1.84233e-05	1.84233e-05	0.00163079	0.00285714	0.00221239	0.00208768	0.0022831	0	1	20804.8	17549.4	21152.4	23952.7	0.912079	3.70148	3.64847	3.77217	4.67012	3.69716	4.83905	Complement C3	0.00136472	0.00167785	0.984811	23559.1	4.07592	0.212963	0.615231	0.999983	0.410156	0.126356	14576.1;5559.03;4503.02;2098.01;2177.01;533.002;380.002;	14576.1;5559.03;4146.49;669.736;493.65;75.7822;111.686;	0.895968;0.97517;0.859969;0.739018;-0.161855;-0.132034;0.385031;	5598	0.760455	0.769545	0.77481	0.755307
D:\test_move_folder\2022054_T3_Evosep_C1_E1_PRID_31_QID_17_B40-6h_Plate3_19_7182.d	2022054_T3_Evosep_C1_E1_PRID_31_QID_17_B40-6h_Plate3_19_7182	P01027	P01027	CO3_MOUSE	C3	889918	672675	703384	889918	672675	703384	703384	VLMEGVR	VLMEGVR	VLMEGVR2	2	0.000324781	0.000738947	0.00163079	0.00277778	0.00214133	0.00208768	0.00220264	0	1	17725	14243	16831.1	14895.9	0.926008	3.70342	3.65037	3.77408	4.67012	3.69219	5.0078	Complement C3	0.00136472	0.00167785	0.98353	15687.1	4.14161	0.251031	0	0.999333	1.29463	0.0662173	12379;4225.02;3312.02;1383.01;1007;299.002;119;	12166.8;4225.02;3250.79;1333.19;338.1;0;0;	0.923386;0.964357;0.951676;0.828403;-0.0459193;-0.212967;0.245039;	5598	0.765833	0.769545	0.774954	0.760527
D:\test_move_folder\2022054_T3_Evosep_C1_E1_PRID_31_QID_17_b18-6h_Plate3_20_7183.d	2022054_T3_Evosep_C1_E1_PRID_31_QID_17_b18-6h_Plate3_20_7183	P01027	P01027	CO3_MOUSE	C3	1005540	796353	734915	1005540	796353	734915	734915	VLMEGVR	VLMEGVR	VLMEGVR2	2	0.000155395	0.000155395	0.00163079	0.00293255	0.00232019	0.00208768	0.00239808	0	1	41810.9	32479.1	39774.9	44229.2	0.948425	3.68628	3.63326	3.75696	4.67012	3.66852	4.87597	Complement C3	0.00136472	0.00167785	0.988182	46493.2	4.58414	0.297242	0	0.999862	0.812607	0.0673506	29231.1;10402;7798.04;3585.02;1289.01;866.005;234.001;	28209.6;10016.3;7772.04;3585.02;287.743;0;0;	0.952976;0.926134;0.983578;0.974899;-0.00814808;-0.0930377;-0.177618;	5571	0.765417	0.769545	0.774047	0.761193
D:\test_move_folder\2022054_T3_Evosep_C1_E1_PRID_31_QID_17_d20-w1_Plate4_15_7213.d	2022054_T3_Evosep_C1_E1_PRID_31_QID_17_d20-w1_Plate4_15_7213	P01027	P01027	CO3_MOUSE	C3	804970	673347	637700	804970	673347	637700	637700	VLMEGVR	VLMEGVR	VLMEGVR2	2	0.000335121	0.00111004	0.00163079	0.00314465	0.00255754	0.00208768	0.00265252	0	1	2351.63	1951.06	2098.95	5909.63	0.724657	3.70025	3.6649	3.77094	4.67012	3.69788	4.86762	Complement C3	0.00136472	0.00167785	0.784891	6621.03	1.94747	0.26753	0	0.999	1.01102	0.187107	4658.02;1056;1275.01;222.001;934.004;200.001;89.0004;	1800.49;329.132;249.744;222.001;116.812;41.0627;0;	0.754571;0.536206;0.612713;0.761435;0.0274197;0.418265;-0.389358;	5598	0.77	0.769545	0.774067	0.766241
D:\test_move_folder\2022054_T3_Evosep_C1_E1_PRID_31_QID_17_d37-w1_Plate4_14_7212.d	2022054_T3_Evosep_C1_E1_PRID_31_QID_17_d37-w1_Plate4_14_7212	P01027	P01027	CO3_MOUSE	C3	794322	653037	692182	794322	653037	692182	692182	VLMEGVR	VLMEGVR	VLMEGVR2	2	0.00370468	0.108223	0.00163079	0.0031348	0.00251889	0.00208768	0.00261097	0	1	3236.13	2571.63	2826.42	8772.41	0.665393	3.70215	3.66681	3.82593	4.67012	3.70496	4.78446	Complement C3	0.00136472	0.00167785	0.917575	10044	1.11615	0.360176	0.307903	0.911133	1.04904	0.16958	4638.02;1558.01;962.004;654.003;3405.02;475.002;105;	1565.75;1503.82;550.639;166.568;440.144;475.002;35.2389;	0.521097;0.850149;0.626166;0.353761;-0.565031;0.885912;0.605747;	5598	0.784545	0.769545	0.77496	0.780047
D:\test_move_folder\2022054_T3_Evosep_C1_E1_PRID_31_QID_17_b17-6h_Plate4_20_7218.d	2022054_T3_Evosep_C1_E1_PRID_31_QID_17_b17-6h_Plate4_20_7218	P01027	P01027	CO3_MOUSE	C3	817651	601387	554565	817651	601387	554565	554565	VLMEGVR	VLMEGVR	VLMEGVR2	2	0.000101816	0.000101816	0.00163079	0.00262467	0.00209205	0.00208768	0.0021645	0	1	38114.6	30111.3	36448.5	40589.9	0.90845	3.69909	3.66373	3.82281	4.67012	3.70192	4.52285	Complement C3	0.00136472	0.00167785	0.921846	42445.2	4.22987	0.246329	0.11555	0.999909	1.33082	0.024994	29983.2;10308;7170.04;2560.01;1682.01;659.003;213.001;	26180;9374.59;6653.48;2560.01;930.427;55.6301;95.7978;	0.904616;0.91617;0.928989;0.919386;0.552521;-0.0488638;0.681069;	5598	0.769545	0.769545	0.773505	0.767361
D:\test_move_folder\2022054_T3_Evosep_C1_E1_PRID_31_QID_17_B25-6h_Plate4_18_7216.d	2022054_T3_Evosep_C1_E1_PRID_31_QID_17_B25-6h_Plate4_18_7216	P01027	P01027	CO3_MOUSE	C3	869326	675336	641757	869326	675336	641757	641757	VLMEGVR	VLMEGVR	VLMEGVR2	2	0.00011514	0.00011514	0.00163079	0.00299401	0.00226757	0.00208768	0.00234192	0	1	46139.9	40078.7	46891.5	45059.4	0.955711	3.69925	3.64624	3.76994	4.67012	3.68436	4.91512	Complement C3	0.00136472	0.00167785	0.990804	44337.2	4.5932	0.234839	0.271648	0.999898	0.325369	0.0256586	33256.1;10582;8318.03;4266.02;1714.01;1146.01;252.001;	31291.9;10582;8295.86;4266.02;336.689;418.276;80.2786;	0.947929;0.981109;0.972339;0.949792;0.205459;0.0573616;0.638839;	5598	0.765417	0.769545	0.774826	0.761246
D:\test_move_folder\2022054_T3_Evosep_C1_E1_PRID_31_QID_17_B20-6h_Plate4_19_7217.d	2022054_T3_Evosep_C1_E1_PRID_31_QID_17_B20-6h_Plate4_19_7217	P01027	P01027	CO3_MOUSE	C3	808536	597673	694669	808536	597673	694669	694669	VLMEGVR	VLMEGVR	VLMEGVR2	2	0.000319285	0.00125551	0.00163079	0.00320513	0.002457	0.00208768	0.00254453	0	1	5243.52	4267.2	4919.08	5903.66	0.657332	3.70085	3.64784	3.75388	4.67012	3.68978	4.97451	Complement C3	0.00136472	0.00167785	0.977747	6293.03	3.0657	0.448927	0	0.99887	1.2381	0.0633368	5203.03;1499.01;1618.01;229.001;890.004;54.0002;98.0005;	4149.18;877.312;1618.01;217.03;174.72;0;33.5197;	0.635759;0.715787;0.927715;0.833461;-0.0234662;-0.291919;0.571234;	5598	0.765	0.769545	0.77471	0.760431
D:\test_move_folder\2022054_T3_Evosep_C1_E1_PRID_31_QID_17_B19-6h_Plate4_17_7215.d	2022054_T3_Evosep_C1_E1_PRID_31_QID_17_B19-6h_Plate4_17_7215	P01027	P01027	CO3_MOUSE	C3	837861	659335	670055	837861	659335	670055	670055	VLMEGVR	VLMEGVR	VLMEGVR2	2	0.000167092	0.000167092	0.00163079	0.00338983	0.00252525	0.00208768	0.00261097	0	1	20084.7	17464.9	19323.4	19273.7	0.914974	3.7176	3.66457	3.7883	4.67012	3.70554	4.95072	Complement C3	0.00136472	0.00167785	0.976312	20033.1	3.89269	0.0653913	0.453767	0.999849	1.33191	0.107222	15809.1;4401.02;3061.02;1219.01;1825.01;368.001;271.001;	14464.7;4401.02;175.636;1219.01;295.324;48.0962;145.286;	0.90541;0.934848;0.568478;0.956708;0.233983;0.351243;0.644318;	5625	0.765	0.769545	0.774995	0.76033
D:\test_move_folder\2022054_T3_Evosep_C1_E1_PRID_31_QID_17_c31-w1_Plate4_16_7214.d	2022054_T3_Evosep_C1_E1_PRID_31_QID_17_c31-w1_Plate4_16_7214	P01027	P01027	CO3_MOUSE	C3	827205	798919	647779	827205	798919	647779	647779	VLMEGVR	VLMEGVR	VLMEGVR2	2	0.000291886	0.0025633	0.00163079	0.0033557	0.00271739	0.00208768	0.00276243	0	1	2358.28	2114.01	2106.86	4681.38	0.577093	3.71977	3.63133	3.8081	4.67012	3.7144	4.78046	Complement C3	0.00136472	0.00167785	0.73294	5240.02	2.15779	0.326748	0.553192	0.997703	1.48422	0.14308	5404.03;962.005;1422.01;352.001;2204.01;311.001;179.001;	1899.04;433.197;1422.01;26.0383;304.714;0;0;	0.541763;0.76724;0.935845;-0.00970846;-0.126249;-0.144266;-0.0329615;	5625	0.765833	0.769545	0.774855	0.760604
D:\test_move_folder\2022054_T3_Evosep_C1_E1_PRID_31_QID_17_a9-24h_Plate4_13_7211.d	2022054_T3_Evosep_C1_E1_PRID_31_QID_17_a9-24h_Plate4_13_7211	P01027	P01027	CO3_MOUSE	C3	1049320	846782	1115990	1049320	846782	1115990	1115990	VLMEGVR	VLMEGVR	VLMEGVR2	2	0.000214626	0.000214626	0.00163079	0.00293255	0.00240964	0.00208768	0.00248139	0	1	8506.01	6877.72	8001.97	10433.8	0.745949	3.70157	3.64851	3.77228	4.67012	3.68677	5.06144	Complement C3	0.00136472	0.00167785	0.952925	11091	3.61682	0.272969	0.700424	0.999806	0.307955	0.0708214	7760.03;2222.01;1597.01;747.004;962.005;342.002;138.001;	5869.68;2222.01;974.948;414.323;247.41;158.192;19.5861;	0.682257;0.921058;0.664683;0.709152;-0.0899694;0.0403154;0.0653661;	5598	0.769167	0.769545	0.774452	0.765092
D:\test_move_folder\2022054_T3_Evosep_C1_E1_PRID_31_QID_17_a5-24h_Plate4_11_7209.d	2022054_T3_Evosep_C1_E1_PRID_31_QID_17_a5-24h_Plate4_11_7209	P01027	P01027	CO3_MOUSE	C3	1183920	942475	1060670	1183920	942475	1060670	1060670	VLMEGVR	VLMEGVR	VLMEGVR2	2	0.000381679	0.00157787	0.00163079	0.00420168	0.00325733	0.00208768	0.00331126	0	1	49096.5	39086.3	46444.1	47564.8	0.97501	3.70253	3.64946	3.77321	4.67012	3.69133	4.98411	Complement C3	0.00136472	0.00167785	0.991532	50281.2	4.4871	0.301171	0	0.998567	1.0494	0.0951296	33352.1;12267.1;8931.04;3510.01;1506.01;493.002;700.003;	33352.1;12267.1;8931.04;3477.31;421.642;0;294.003;	0.981314;0.977401;0.961164;0.906106;0.248156;0.256063;-0.0599311;	5598	0.765	0.769545	0.774662	0.760405
D:\test_move_folder\2022054_T3_Evosep_C1_E1_PRID_31_QID_17_D16-w5_Plate4_35_7232.d	2022054_T3_Evosep_C1_E1_PRID_31_QID_17_D16-w5_Plate4_35_7232	P01027	P01027	CO3_MOUSE	C3	911935	699101	664707	911935	699101	664707	664707	VLMEGVR	VLMEGVR	VLMEGVR2	2	0.000339674	0.000395062	0.00163079	0.00316456	0.00255102	0.00208768	0.00263852	0	1	21476.1	19122.5	22283.9	20537.6	0.957053	3.73742	3.68443	3.80819	4.67012	3.73123	4.91469	Complement C3	0.00136472	0.00167785	0.980505	19793.1	4.73224	0.206432	0	0.999643	0.359173	0.0866288	15298.1;5601.03;4218.02;1949.01;1200.01;181.001;239.001;	13999.1;5528.03;4194.02;1949.01;384.84;29.4697;0;	0.9462;0.975495;0.970819;0.982696;0.137216;0.181512;-0.136703;	5652	0.77	0.769545	0.778557	0.762859
D:\test_move_folder\2022054_T3_Evosep_C1_E1_PRID_31_QID_17_D14-w5_Plate4_34_7231.d	2022054_T3_Evosep_C1_E1_PRID_31_QID_17_D14-w5_Plate4_34_7231	P01027	P01027	CO3_MOUSE	C3	687452	519339	594911	687452	519339	594911	594911	VLMEGVR	VLMEGVR	VLMEGVR2	2	0.000283923	0.000283923	0.00163079	0.00371747	0.00280899	0.00208768	0.00290698	0	1	14485	12237.8	14235.1	16276.4	0.908534	3.71733	3.66433	3.78802	4.67012	3.71263	4.90922	Complement C3	0.00136472	0.00167785	0.980309	16562.1	4.34747	0.203184	0.637263	0.999745	0.33934	0.164678	12184;3503.02;2972.01;806.003;1456.01;103;127.001;	10680.8;3503.02;2848.73;301.102;318.871;103;0;	0.895087;0.974454;0.897725;0.618645;0.138702;0.927195;-0.553723;	5625	0.77	0.769545	0.777937	0.762467
D:\test_move_folder\2022054_T3_Evosep_C1_E1_PRID_31_QID_17_D4-w5_Plate4_33_7230.d	2022054_T3_Evosep_C1_E1_PRID_31_QID_17_D4-w5_Plate4_33_7230	P01027	P01027	CO3_MOUSE	C3	755821	722630	589385	755821	722630	589385	589385	VLMEGVR	VLMEGVR	VLMEGVR2	2	3.81631e-05	3.81631e-05	0.00163079	0.0035461	0.00259067	0.00208768	0.00266667	0	1	25811.6	22763.6	25128.6	20220.5	0.95773	3.73438	3.69901	3.7874	4.67012	3.72742	4.93125	Complement C3	0.00136472	0.00167785	0.994975	20770.1	4.13956	0.180924	0	0.999966	0.550759	0.0479354	17817.1;6826.03;2871.01;2543.01;669.003;147.001;60.0002;	16466;6802.57;0;2543.01;128.651;0;0;	0.951462;0.978883;0.468381;0.94173;-0.0448106;-0.479059;0.543223;	5652	0.77	0.769545	0.775961	0.764167
D:\test_move_folder\2022054_T3_Evosep_C1_E1_PRID_31_QID_17_B32-6_Plate4_32_7229.d	2022054_T3_Evosep_C1_E1_PRID_31_QID_17_B32-6_Plate4_32_7229	P01027	P01027	CO3_MOUSE	C3	856903	703407	645244	856903	703407	645244	645244	VLMEGVR	VLMEGVR	VLMEGVR2	2	1.14385e-05	1.14385e-05	0.00163079	0.00343643	0.00260417	0.00208768	0.00269542	0	1	45301.6	40607	48635.7	49136.7	0.951725	3.73812	3.68511	3.80881	4.67012	3.72773	4.9272	Complement C3	0.00136472	0.00167785	0.988836	45768.3	4.93115	0.178733	0.113579	0.99999	1.53628	0.0531917	30858.1;12752.1;8538.04;3149.02;1094;381.002;113;	29400.5;12752.1;8538.04;3149.02;269.044;78.0867;0;	0.949705;0.982642;0.974429;0.845378;-0.147296;0.21879;0.238909;	5652	0.765833	0.769545	0.775114	0.761278
D:\test_move_folder\2022054_T3_Evosep_C1_E1_PRID_31_QID_17_A26-12_Plate4_31_7228.d	2022054_T3_Evosep_C1_E1_PRID_31_QID_17_A26-12_Plate4_31_7228	P01027	P01027	CO3_MOUSE	C3	712301	659741	735440	712301	659741	735440	735440	VLMEGVR	VLMEGVR	VLMEGVR2	2	0.00312256	0.148784	0.00163079	0.00383142	0.0027933	0.00208768	0.00285714	0	1	2013.26	1829.11	1755	3070.21	0.258386	3.75423	3.68354	3.78957	4.67012	3.72651	5.30925	Complement C3	0.00136472	0.00167785	0.467017	3522.02	0.927275	0.223887	0	0.882414	1.48521	0.343	3406.02;386.002;379.002;187.001;489.003;84.0003;133.001;	1600.76;225.495;213.002;187.001;224.174;0;0;	0.141761;0.63568;0.738399;0.80176;0.176665;-0.564891;-0.292798;	5679	0.785	0.769545	0.777048	0.778995
D:\test_move_folder\2022054_T3_Evosep_C1_E1_PRID_31_QID_17_c8- w1_Plate4_30_7227.d	2022054_T3_Evosep_C1_E1_PRID_31_QID_17_c8- w1_Plate4_30_7227	P01027	P01027	CO3_MOUSE	C3	786087	711537	627747	786087	711537	627747	627747	VLMEGVR	VLMEGVR	VLMEGVR2	2	0.000101914	0.000101914	0.00163079	0.00248756	0.00183824	0.00208768	0.00191571	0	1	4317.39	3967.25	4030.17	5839.84	0.929153	3.7363	3.70096	3.78933	4.67012	3.72461	4.92565	Complement C3	0.00136472	0.00167785	0.934035	6256.04	4.01168	0.315284	0.0854239	0.999908	1.78291	0.188608	3081.01;1091.01;1247.01;332.002;970.006;205.001;241.001;	3006.2;979.195;1036.4;332.002;455.685;19.115;0;	0.935464;0.900823;0.8609;0.955561;0.168814;0.0382668;-0.034562;	5652	0.77	0.769545	0.776998	0.762373
D:\test_move_folder\2022054_T3_Evosep_C1_E1_PRID_31_QID_17_c41-w1_Plate4_29_7226.d	2022054_T3_Evosep_C1_E1_PRID_31_QID_17_c41-w1_Plate4_29_7226	P01027	P01027	CO3_MOUSE	C3	929494	789358	749689	929494	789358	749689	749689	VLMEGVR	VLMEGVR	VLMEGVR2	2	0.00034118	0.0086397	0.00163079	0.003861	0.00301205	0.00208768	0.00309598	0	1	1586.51	1263.89	1337.39	2609.03	0.713842	3.73522	3.6999	3.77058	4.67012	3.70531	5.29937	Complement C3	0.00136472	0.00167785	0.750312	3095.01	3.00464	0.372226	0	0.992284	0.804847	0.10058	1911.01;557.003;688.003;260.002;577.003;0;167.001;	1140.78;185.73;538.892;260.002;0;0;0;	0.706216;0.584981;0.855897;0.839356;-0.828073;0;0.145705;	5652	0.77	0.769545	0.776267	0.763314
D:\test_move_folder\2022054_T3_Evosep_C1_E1_PRID_31_QID_17_c33-w1_Plate4_28_7225.d	2022054_T3_Evosep_C1_E1_PRID_31_QID_17_c33-w1_Plate4_28_7225	P01027	P01027	CO3_MOUSE	C3	810674	684611	648005	810674	684611	648005	648005	VLMEGVR	VLMEGVR	VLMEGVR2	2	0.000117679	0.000117679	0.00163079	0.00282486	0.00227273	0.00208768	0.00235294	0	1	13163.8	11586.5	12419.6	13613.3	0.960083	3.73727	3.68425	3.79029	4.67012	3.72233	5.03134	Complement C3	0.00136472	0.00167785	0.967197	14429.1	4.1987	0.246756	0	0.999894	1.03812	0.10076	9062.04;3775.02;3092.01;776.004;1392.01;661.003;238.001;	9062.04;3775.02;3014.39;326.744;290.651;560.081;0;	0.961466;0.976686;0.965587;0.729908;-0.0610566;0.815331;0.468172;	5652	0.769167	0.769545	0.775966	0.763491
D:\test_move_folder\2022054_T3_Evosep_C1_E1_PRID_31_QID_17_b15-72h_Plate4_27_7224.d	2022054_T3_Evosep_C1_E1_PRID_31_QID_17_b15-72h_Plate4_27_7224	P01027	P01027	CO3_MOUSE	C3	1179500	957881	1220760	1179500	957881	1220760	1220760	VLMEGVR	VLMEGVR	VLMEGVR2	2	3.87827e-05	3.87827e-05	0.00163079	0.00294118	0.00230947	0.00208768	0.00239234	0	1	19658.8	15704.3	17747.6	17643.2	0.920855	3.72008	3.66706	3.77309	4.67012	3.70359	5.15397	Complement C3	0.00136472	0.00167785	0.968395	19543.1	4.5657	0.204737	0.111869	0.999965	1.14634	0.033181	15043.1;5232.03;4458.02;1286.01;1030;450.002;338.002;	13760.5;5232.03;4364.91;666.261;302.544;82.5624;48.7637;	0.907752;0.97188;0.929402;0.790792;-0.0270631;0.319013;0.0238378;	5625	0.769583	0.769545	0.776937	0.763329
D:\test_move_folder\2022054_T3_Evosep_C1_E1_PRID_31_QID_17_B25-72h_Plate4_25_7223.d	2022054_T3_Evosep_C1_E1_PRID_31_QID_17_B25-72h_Plate4_25_7223	P01027	P01027	CO3_MOUSE	C3	1226730	992065	1343510	1226730	992065	1343510	1343510	VLMEGVR	VLMEGVR	VLMEGVR2	2	0.000108287	0.000108287	0.00163079	0.00239808	0.00185874	0.00208768	0.00194175	0	1	8614.93	6023.49	7176.82	7504.3	0.848887	3.70115	3.64808	3.75415	4.67012	3.69089	4.99299	Complement C3	0.00136472	0.00167785	0.984835	9008.04	3.12583	0.272609	0.320347	0.999901	0.797777	0.085558	6737.04;2391.01;2621.01;865.004;1684.01;389.002;262.001;	5571.03;2178.9;2308.47;865.004;0;56.0057;55.1766;	0.826595;0.862109;0.931789;0.959153;-0.33695;0.0936571;0.279043;	5598	0.773636	0.769545	0.775599	0.768463
D:\test_move_folder\2022054_T3_Evosep_C1_E1_PRID_31_QID_17_b15-6h_Plate4_21_7219.d	2022054_T3_Evosep_C1_E1_PRID_31_QID_17_b15-6h_Plate4_21_7219	P01027	P01027	CO3_MOUSE	C3	829159	796833	627702	829159	796833	627702	627702	VLMEGVR	VLMEGVR	VLMEGVR2	2	0.000530786	0.000321785	0.00163079	0.00258398	0.00212314	0.00208768	0.00219298	0	1	46919.6	43069.9	45739.2	46611.3	0.947088	3.71908	3.66603	3.78974	4.67012	3.71091	4.92049	Complement C3	0.00136472	0.00167785	0.984873	47814.2	4.82081	0.249688	0.638642	0.999713	0.995714	0.0485613	34090.1;11404;8529.04;3396.02;1678.01;285.001;193.001;	32329.2;11194.4;8397.04;3396.02;282.788;26.6039;0;	0.936061;0.976564;0.953812;0.954898;0.189645;-0.30182;0.54059;	5625	0.769583	0.769545	0.771364	0.767798
D:\test_move_folder\2022054_T3_Evosep_C1_E1_PRID_31_QID_17_a3-12h_Plate4_23_7221.d	2022054_T3_Evosep_C1_E1_PRID_31_QID_17_a3-12h_Plate4_23_7221	P01027	P01027	CO3_MOUSE	C3	894520	745881	725059	894520	745881	725059	725059	VLMEGVR	VLMEGVR	VLMEGVR2	2	0.00034459	0.00122402	0.00163079	0.00303951	0.00231481	0.00208768	0.00239234	0	1	8270.22	6721.35	7864.85	9805.64	0.797561	3.71608	3.64539	3.80444	4.67012	3.68899	5.16947	Complement C3	0.00136472	0.00167785	0.962048	10311	3.16777	0.197287	0.162051	0.998889	1.36475	0.0723803	9469.05;2173.01;1527.01;606.003;1944.01;491.002;101;	5507.28;2173.01;831.69;589.923;231.574;91.7009;0;	0.725286;0.979337;0.68931;0.802705;-0.278961;0.584951;-0.227809;	5625	0.765	0.769545	0.775425	0.759085
D:\test_move_folder\2022054_T3_Evosep_C1_E1_PRID_31_QID_17_a38-12h_Plate4_22_7220.d	2022054_T3_Evosep_C1_E1_PRID_31_QID_17_a38-12h_Plate4_22_7220	P01027	P01027	CO3_MOUSE	C3	1018510	833978	945674	1018510	833978	945674	945674	VLMEGVR	VLMEGVR	VLMEGVR2	2	2.85349e-05	2.85349e-05	0.00163079	0.00359712	0.00273224	0.00208768	0.00280112	0	1	23805.8	21884.7	25378.2	31532.9	0.975247	3.70122	3.63052	3.75424	4.67012	3.67486	5.01999	Complement C3	0.00136472	0.00167785	0.98875	29579.1	3.93137	0.146722	0.634475	0.999974	1.02476	0.0421013	17674.1;6179.03;4132.02;1320.01;1446.01;85.0003;358.002;	17674.1;6131.7;4033.13;0;426.857;78.5361;89.3926;	0.97303;0.981637;0.876015;0.532731;-0.258293;0.820164;0.314113;	5598	0.769545	0.769545	0.77471	0.764733
D:\test_move_folder\2022053_T3_Evosep_C1_E1_PRID_31_QID_17_d35-w1_Plate1_11_7085.d	2022053_T3_Evosep_C1_E1_PRID_31_QID_17_d35-w1_Plate1_11_7085	P01027	P01027	CO3_MOUSE	C3	1205630	856884	903708	1205630	856884	903708	903708	VLMEGVRPSNADALVGK	VLMEGVRPSNADALVGK	VLMEGVRPSNADALVGK2	2	1.2983e-05	1.2983e-05	1.17211e-05	0.00347222	0.00280112	0.00208768	0.00289017	0	1	22201.8	16946.4	20582.9	242560	0.938013	5.39988	5.32917	5.43521	34.1095	5.4106	34.307	Complement C3	4.01085e-06	0.00167785	0.988708	261638	6.00528	0.547401	4.05883	0.999988	1.05417	0.0782902	9370.1;6167.07;6794.09;2676.03;2755.03;2788.04;3120.04;854.009;1501.01;244.003;	9370.1;6037.63;6794.09;2676.03;2755.03;2769.48;3089.44;829.74;1347.99;242.388;	0.965026;0.886426;0.946601;0.943576;0.943505;0.947318;0.944037;0.914681;0.852739;0.891735;	8213	1.18545	1.18455	1.18296	1.18648
D:\test_move_folder\2022053_T3_Evosep_C1_E1_PRID_31_QID_17_d36-w1_1_Plate1_10_7084.d	2022053_T3_Evosep_C1_E1_PRID_31_QID_17_d36-w1_1_Plate1_10_7084	P01027	P01027	CO3_MOUSE	C3	1227650	784043	948603	1227650	784043	948603	948603	VLMEGVRPSNADALVGK	VLMEGVRPSNADALVGK	VLMEGVRPSNADALVGK2	2	3.9574e-07	3.9574e-07	1.17211e-05	0.00359712	0.00288184	0.00208768	0.00299401	0	1	28409.8	21367.3	27581.9	260012	0.95933	5.39839	5.34538	5.45142	34.1095	5.41792	34.1119	Complement C3	4.01085e-06	0.00167785	0.98621	267816	6.22693	0.464295	4.54016	1	0	-10000000	11284.1;8071.08;9161.13;3077.03;2503.03;3120.03;3177.04;728.01;1564.02;429.005;	11182.3;8071.08;9156.43;3069.07;2487.89;3039.77;3177.04;365.253;1564.02;377.508;	0.970311;0.952903;0.951586;0.922216;0.967818;0.928004;0.983225;0.718984;0.94154;0.838002;	8213	1.185	1.18455	1.18178	1.18723
D:\test_move_folder\2022053_T3_Evosep_C1_E1_PRID_31_QID_17_b22-6h_Plate1_1_7075.d	2022053_T3_Evosep_C1_E1_PRID_31_QID_17_b22-6h_Plate1_1_7075	P01027	P01027	CO3_MOUSE	C3	522853	339644	386953	522853	339644	386953	386953	VLMEGVRPSNADALVGK	VLMEGVRPSNADALVGK	VLMEGVRPSNADALVGK2	2	8.61775e-07	8.61775e-07	1.17211e-05	0.00248139	0.00204918	0.00208768	0.00209644	0	1	7361.08	5790.44	5938.76	59381.9	0.938558	5.31553	5.22715	5.36856	34.1095	5.30142	34.4467	Complement C3	4.01085e-06	0.00167785	0.981018	73603.8	5.26182	0.482041	2.79284	0.999999	1.61342	0.0241136	3848.04;2123.02;1390.02;876.012;1578.02;807.01;715.009;92.0013;275.003;0;	3848.04;2123.02;1390.02;827.148;1470.7;751.594;283.424;28.461;239.942;0;	0.921758;0.978283;0.924394;0.820155;0.847887;0.889626;0.691264;0.409084;0.806492;0;	8078	1.17545	1.18455	1.17364	1.18589
D:\test_move_folder\2022053_T3_Evosep_C1_E1_PRID_31_QID_17_b23-6h_Plate1_2_7076.d	2022053_T3_Evosep_C1_E1_PRID_31_QID_17_b23-6h_Plate1_2_7076	P01027	P01027	CO3_MOUSE	C3	733788	511679	546615	733788	511679	546615	546615	VLMEGVRPSNADALVGK	VLMEGVRPSNADALVGK	VLMEGVRPSNADALVGK2	2	1e-09	0	1.17211e-05	0.00260417	0.00212314	0.00208768	0.00217391	0	1	12350.5	11073	12693.4	122176	0.966256	5.43281	5.37978	5.48582	34.1095	5.43682	34.0466	Complement C3	4.01085e-06	0.00167785	0.989639	118877	5.04623	0.605124	3.84972	1	0	-10000000	5227.07;4093.05;3109.04;858.009;1306.01;1341.02;1811.02;544.005;742.01;227.003;	5227.07;4052.92;3070.56;858.009;859.419;1221.6;1696.23;256.77;274.703;227.003;	0.979135;0.95718;0.956313;0.970327;0.713257;0.814255;0.884288;0.734192;0.589268;0.968976;	8267	1.17167	1.18455	1.17333	1.18271
D:\test_move_folder\2022053_T3_Evosep_C1_E1_PRID_31_QID_17_b11- 6h_Plate1_3_7077.d	2022053_T3_Evosep_C1_E1_PRID_31_QID_17_b11- 6h_Plate1_3_7077	P01027	P01027	CO3_MOUSE	C3	771340	535034	575710	771340	535034	575710	575710	VLMEGVRPSNADALVGK	VLMEGVRPSNADALVGK	VLMEGVRPSNADALVGK2	2	5.19063e-06	5.19063e-06	1.17211e-05	0.0026178	0.0021692	0.00208768	0.00223214	0	1	13950.2	12330.5	13829.5	143833	0.959442	5.43069	5.35999	5.48372	34.1095	5.43212	34.1416	Complement C3	4.01085e-06	0.00167785	0.982877	145089	5.78011	0.442425	4.19976	0.999995	1.52569	0.055499	5934.07;3983.05;4033.04;1482.02;1535.02;1807.02;2093.02;344.004;504.006;43.0006;	5934.07;3983.05;4033.04;736.428;1535.02;1807.02;1994.1;192.64;488.12;10.1373;	0.981294;0.968355;0.918488;0.787663;0.941226;0.942768;0.893261;0.752191;0.927421;0.336129;	8267	1.18	1.18455	1.17244	1.19107
D:\test_move_folder\2022053_T3_Evosep_C1_E1_PRID_31_QID_17_ a13- 12h_Plate1_4_7078.d	2022053_T3_Evosep_C1_E1_PRID_31_QID_17_ a13- 12h_Plate1_4_7078	P01027	P01027	CO3_MOUSE	C3	927358	768433	814790	927358	768433	814790	814790	VLMEGVRPSNADALVGK	VLMEGVRPSNADALVGK	VLMEGVRPSNADALVGK2	2	6.76731e-06	6.76731e-06	1.17211e-05	0.00346021	0.00257732	0.00208768	0.00265252	0	1	19447.5	18107.3	21310.4	211929	0.961509	5.43317	5.38017	5.46852	34.1095	5.44081	34.1239	Complement C3	4.01085e-06	0.00167785	0.995052	193402	6.24613	0.457258	4.77003	0.999994	0	-10000000	9324.1;5538.07;5084.07;1744.02;2547.03;2334.02;2645.03;951.01;892.011;241.003;	8886.42;5476.96;5084.07;1581.66;2316.99;2189.29;2226.04;944.923;28.3296;213.069;	0.960651;0.984357;0.938396;0.913065;0.904093;0.943326;0.931638;0.986968;0.54215;0.874866;	8267	1.18	1.18455	1.17282	1.19107
D:\test_move_folder\2022053_T3_Evosep_C1_E1_PRID_31_QID_17_a85-12h_Plate1_5_7079.d	2022053_T3_Evosep_C1_E1_PRID_31_QID_17_a85-12h_Plate1_5_7079	P01027	P01027	CO3_MOUSE	C3	1069210	806524	1015740	1069210	806524	1015740	1015740	VLMEGVRPSNADALVGK	VLMEGVRPSNADALVGK	VLMEGVRPSNADALVGK2	2	8.34925e-06	8.34925e-06	1.17211e-05	0.00361011	0.0027027	0.00208768	0.00280112	0	1	24801.9	20292.1	24640.2	255608	0.966088	5.41589	5.34519	5.4689	34.1095	5.4208	34.0592	Complement C3	4.01085e-06	0.00167785	0.985874	257286	6.19814	0.545143	4.50425	0.999993	0	-10000000	10389.1;7518.08;7311.08;2491.03;2189.03;2677.03;2420.02;946.012;1491.02;148.002;	10389.1;7101.71;7311.08;2474.2;2123.65;2677.03;2376.03;856.901;1461.52;141.717;	0.966815;0.961319;0.969685;0.915871;0.894782;0.987553;0.958389;0.81428;0.857031;0.832422;	8240	1.185	1.18455	1.17942	1.18936
D:\test_move_folder\2022053_T3_Evosep_C1_E1_PRID_31_QID_17_a81-12h_Plate1_6_7080.d	2022053_T3_Evosep_C1_E1_PRID_31_QID_17_a81-12h_Plate1_6_7080	P01027	P01027	CO3_MOUSE	C3	1255150	880621	1185310	1255150	880621	1185310	1185310	VLMEGVRPSNADALVGK	VLMEGVRPSNADALVGK	VLMEGVRPSNADALVGK2	2	5.32974e-07	5.32974e-07	1.17211e-05	0.00318471	0.00240385	0.00208768	0.00246305	0	1	22328.5	15913.9	20607.8	235894	0.983702	5.43476	5.38175	5.50545	34.1095	5.46156	33.9976	Complement C3	4.01085e-06	0.00167785	0.985923	255591	5.90963	0.518101	4.01646	1	0.527085	0.064071	10128.1;5823.07;6414.08;2870.04;2825.04;2003.02;2654.03;1270.01;1989.02;115.001;	10128.1;5786.34;6414.08;2870.03;2754.69;1921.17;2611.75;1270.01;1899.04;28.9175;	0.98632;0.981313;0.981723;0.98632;0.941557;0.932109;0.975663;0.941051;0.94143;0.689887;	8267	1.185	1.18455	1.17993	1.18879
D:\test_move_folder\2022053_T3_Evosep_C1_E1_PRID_31_QID_17_a85-24h_Plate1_7_7081.d	2022053_T3_Evosep_C1_E1_PRID_31_QID_17_a85-24h_Plate1_7_7081	P01027	P01027	CO3_MOUSE	C3	1412260	1107210	1329930	1412260	1107210	1329930	1329930	VLMEGVRPSNADALVGK	VLMEGVRPSNADALVGK	VLMEGVRPSNADALVGK2	2	1e-09	0	1.17211e-05	0.00234192	0.00177305	0.00208768	0.00184502	0	1	27391.3	19343.2	24586.6	242452	0.971069	5.43446	5.38143	5.48748	34.1095	5.44537	34.093	Complement C3	4.01085e-06	0.00167785	0.996702	270110	6.41095	0.646394	4.53279	1	0	-10000000	11920.1;8070.07;7401.08;2971.04;3168.04;2742.03;2880.04;1371.02;1467.02;329.003;	11920.1;8070.07;7401.08;2837.59;3157.68;2716.62;2636.78;1371.02;1459.09;320.506;	0.984988;0.960137;0.960572;0.942603;0.983051;0.940879;0.899835;0.910087;0.850308;0.88246;	8267	1.185	1.18455	1.18077	1.18731
D:\test_move_folder\2022053_T3_Evosep_C1_E1_PRID_31_QID_17_a17- 24h_Plate1_8_7082.d	2022053_T3_Evosep_C1_E1_PRID_31_QID_17_a17- 24h_Plate1_8_7082	P01027	P01027	CO3_MOUSE	C3	1338770	982630	1293930	1338770	982630	1293930	1293930	VLMEGVRPSNADALVGK	VLMEGVRPSNADALVGK	VLMEGVRPSNADALVGK2	2	9.27364e-07	9.27364e-07	1.17211e-05	0.00310559	0.0025	0.00208768	0.00259067	0	1	28165.3	19664.7	25599.1	250577	0.956235	5.40063	5.34761	5.45367	34.1095	5.41481	34.1472	Complement C3	4.01085e-06	0.00167785	0.983905	275697	6.01377	0.585227	4.51151	0.999999	0	-10000000	12514.2;6598.08;9053.09;3140.04;3600.05;2022.02;3259.04;1726.02;1796.02;179.002;	12514.2;6598.08;9053.09;3140.04;3600.04;2003.25;3259.04;1726.02;1714.57;166.802;	0.968185;0.906727;0.975798;0.913637;0.94289;0.900168;0.945354;0.90415;0.892301;0.833143;	8213	1.18458	1.18455	1.1812	1.18721
D:\test_move_folder\2022053_T3_Evosep_C1_E1_PRID_31_QID_17_a13- 24h_Plate1_9_7083.d	2022053_T3_Evosep_C1_E1_PRID_31_QID_17_a13- 24h_Plate1_9_7083	P01027	P01027	CO3_MOUSE	C3	1387450	1056250	1323270	1387450	1056250	1323270	1323270	VLMEGVRPSNADALVGK	VLMEGVRPSNADALVGK	VLMEGVRPSNADALVGK2	2	6.11005e-06	6.11005e-06	1.17211e-05	0.00289017	0.00230415	0.00208768	0.00238095	0	1	31158.4	20317.5	26889.4	257110	0.972172	5.39975	5.34676	5.45279	34.1095	5.41573	34.0325	Complement C3	4.01085e-06	0.00167785	0.979674	297929	5.71179	0.499657	4.44819	0.999995	1.0931	0.0354538	13720.2;9000.11;8438.1;3700.03;3156.03;2679.04;3065.04;1598.02;1659.02;511.006;	13720.2;9000.11;8438.1;3605.84;3132.37;1421.6;3065.04;1598.02;1659.02;502.518;	0.967326;0.976977;0.974925;0.857356;0.895163;0.778172;0.970614;0.921003;0.881323;0.855213;	8213	1.18917	1.18455	1.1827	1.19004
D:\test_move_folder\2022053_T3_Evosep_C1_E1_PRID_31_QID_17_d19-w1_Plate2_10_7127.d	2022053_T3_Evosep_C1_E1_PRID_31_QID_17_d19-w1_Plate2_10_7127	P01027	P01027	CO3_MOUSE	C3	827861	681326	656282	827861	681326	656282	656282	VLMEGVRPSNADALVGK	VLMEGVRPSNADALVGK	VLMEGVRPSNADALVGK2	2	3.14812e-06	3.14812e-06	1.17211e-05	0.00248756	0.0022831	0.00208768	0.00235294	0	1	14632.4	13440.7	15395	155347	0.934005	5.41383	5.36081	5.46686	34.1095	5.43729	34.1758	Complement C3	4.01085e-06	0.00167785	0.972096	147652	4.96689	0.607416	3.97026	0.999997	0	-10000000	6443.08;4570.05;3850.04;1227.01;1808.02;863.011;1529.02;932.011;967.011;109.001;	6408.3;4492.1;3732.03;1227.01;1679.1;383.85;1529.02;932.011;942.838;73.5556;	0.938747;0.947966;0.909058;0.978061;0.876405;0.596373;0.930841;0.953005;0.857043;0.765232;	8213	1.18083	1.18455	1.18334	1.18129
D:\test_move_folder\2022053_T3_Evosep_C1_E1_PRID_31_QID_17_d36-w1_2_Plate2_11_7128.d	2022053_T3_Evosep_C1_E1_PRID_31_QID_17_d36-w1_2_Plate2_11_7128	P01027	P01027	CO3_MOUSE	C3	1111980	850558	883518	1111980	850558	883518	883518	VLMEGVRPSNADALVGK	VLMEGVRPSNADALVGK	VLMEGVRPSNADALVGK2	2	1.97129e-07	1.97129e-07	1.17211e-05	0.0031746	0.0025641	0.00208768	0.00266667	0	1	25313.4	20315.4	24685.6	241685	0.943681	5.39242	5.33939	5.44544	34.1095	5.42108	34.0577	Complement C3	4.01085e-06	0.00167785	0.962705	247831	5.62711	0.890743	4.45375	1	0	-10000000	11098.1;7584.1;6983.09;1063.01;3198.04;2097.02;2189.03;1255.02;1371.02;193.003;	11095.5;7386.74;6831.16;353.757;3148.07;2097.02;2189.03;1255.02;1360.34;79.4273;	0.945373;0.954139;0.929624;0.559294;0.950512;0.926352;0.948846;0.905122;0.916567;0.620414;	8186	1.18958	1.18455	1.18483	1.18905
D:\test_move_folder\2022053_T3_Evosep_C1_E1_PRID_31_QID_17_a7-24h_Plate1_13_7087.d	2022053_T3_Evosep_C1_E1_PRID_31_QID_17_a7-24h_Plate1_13_7087	P01027	P01027	CO3_MOUSE	C3	1021860	935090	1013540	1021860	935090	1013540	1013540	VLMEGVRPSNADALVGK	VLMEGVRPSNADALVGK	VLMEGVRPSNADALVGK2	2	0.000320205	0.00106829	1.17211e-05	0.00319489	0.00243902	0.00208768	0.00250627	0	1	24852.1	22376.7	24474.6	229591	0.963812	5.40061	5.32991	5.45365	34.1095	5.41512	34.1513	Complement C3	4.01085e-06	0.00167785	0.98075	233133	5.94475	0.613319	4.32519	0.999039	0	-10000000	10845.1;7245.1;6848.08;1654.02;3689.04;2908.03;2421.04;1242.01;1401.02;282.003;	10845.1;7237.75;6769.17;1649.17;3689.04;2813.19;2421.04;1100.58;1401.02;78.6772;	0.973169;0.993405;0.917179;0.893835;0.969183;0.919785;0.9283;0.83122;0.90819;0.511257;	8213	1.18583	1.18455	1.18362	1.18597
D:\test_move_folder\2022053_T3_Evosep_C1_E1_PRID_31_QID_17_b5- 72h_Plate1_15_7089.d	2022053_T3_Evosep_C1_E1_PRID_31_QID_17_b5- 72h_Plate1_15_7089	P01027	P01027	CO3_MOUSE	C3	1224250	986236	1099420	1224250	986236	1099420	1099420	VLMEGVRPSNADALVGK	VLMEGVRPSNADALVGK	VLMEGVRPSNADALVGK2	2	1.05888e-06	1.05888e-06	1.17211e-05	0.00238663	0.0018797	0.00208768	0.00196078	0	1	24684.3	15538.4	20361	181323	0.965205	5.39954	5.34651	5.45257	34.1095	5.41257	34.2096	Complement C3	4.01085e-06	0.00167785	0.985677	219823	6.15179	0.436975	4.42061	0.999999	1.5122	0.00351905	10474.1;6933.08;7277.08;2434.03;2322.03;2354.03;2477.03;1217.02;1109.02;75.0008;	10474.1;6933.08;7277.08;2434.03;2322.03;2354.03;1418.44;1217.02;1109.02;23.8653;	0.96895;0.960077;0.964702;0.922448;0.901859;0.95827;0.757994;0.892836;0.938434;0.698691;	8213	1.185	1.18455	1.18263	1.18601
D:\test_move_folder\2022053_T3_Evosep_C1_E1_PRID_31_QID_17_b16-72h_Plate1_16_7090.d	2022053_T3_Evosep_C1_E1_PRID_31_QID_17_b16-72h_Plate1_16_7090	P01027	P01027	CO3_MOUSE	C3	1427230	1013390	1141630	1427230	1013390	1141630	1141630	VLMEGVRPSNADALVGK	VLMEGVRPSNADALVGK	VLMEGVRPSNADALVGK2	2	1.70227e-06	1.70227e-06	1.17211e-05	0.0027933	0.00226244	0.00208768	0.00234742	0	1	26519.3	17607.7	22718.7	207001	0.953807	5.3811	5.32805	5.43409	34.1095	5.406	34.0711	Complement C3	4.01085e-06	0.00167785	0.972072	241631	5.47141	0.518588	4.41886	0.999998	0.786927	0.0484335	11709.2;6865.09;7945.08;2592.03;2687.03;2850.04;2566.03;1320.01;1649.02;356.004;	11709.2;6865.09;7945.08;2363.44;2468.56;2817.64;2500.18;1320.01;1644.94;356.004;	0.962389;0.948414;0.945819;0.825968;0.819194;0.906752;0.875069;0.93812;0.929773;0.891921;	8186	1.18955	1.18455	1.18435	1.18921
D:\test_move_folder\2022053_T3_Evosep_C1_E1_PRID_31_QID_17_b30-72h_Plate1_17_7091.d	2022053_T3_Evosep_C1_E1_PRID_31_QID_17_b30-72h_Plate1_17_7091	P01027	P01027	CO3_MOUSE	C3	1281350	875394	1120710	1281350	875394	1120710	1120710	VLMEGVRPSNADALVGK	VLMEGVRPSNADALVGK	VLMEGVRPSNADALVGK2	2	3.31891e-07	3.31891e-07	1.17211e-05	0.00289855	0.00196464	0.00208768	0.00205339	0	1	22093.8	14030.7	19102.4	245607	0.940404	5.41775	5.36475	5.47075	34.1095	5.42818	34.2426	Complement C3	4.01085e-06	0.00167785	0.984828	284069	5.80897	0.655036	4.24938	1	1.56301	0.0108542	10085.1;8301.08;6206.06;2833.03;2643.04;2957.04;2487.03;1580.02;1945.02;202.003;	10085.1;8301.08;3707.61;2833.03;2643.04;2901.87;2484.81;1580.02;1944.64;202.003;	0.990518;0.947789;0.787552;0.941887;0.984366;0.977715;0.941967;0.945794;0.972576;0.976283;	8240	1.18917	1.18455	1.18464	1.18905
D:\test_move_folder\2022053_T3_Evosep_C1_E1_PRID_31_QID_17_b6-72h_Plate1_18_7092.d	2022053_T3_Evosep_C1_E1_PRID_31_QID_17_b6-72h_Plate1_18_7092	P01027	P01027	CO3_MOUSE	C3	1337420	1022620	1116490	1337420	1022620	1116490	1116490	VLMEGVRPSNADALVGK	VLMEGVRPSNADALVGK	VLMEGVRPSNADALVGK2	2	2.32124e-06	2.32124e-06	1.17211e-05	0.00284091	0.0022831	0.00208768	0.00236407	0	1	22918.9	14791.3	19204.2	194875	0.955275	5.38183	5.3288	5.43486	34.1095	5.39304	34.2089	Complement C3	4.01085e-06	0.00167785	0.979043	232571	6.06549	0.624575	3.78198	0.999998	0.552151	0.0443476	10240.1;7054.08;5746.06;2551.03;2238.03;2331.04;3112.04;1592.02;1472.02;171.002;	10240.1;6932.69;5746.06;2551.03;2229.72;2331.04;2960.85;1574.76;1472.02;171.002;	0.984472;0.929499;0.934343;0.954646;0.928943;0.953106;0.930924;0.889688;0.919019;0.96759;	8186	1.18542	1.18455	1.18421	1.18525
D:\test_move_folder\2022053_T3_Evosep_C1_E1_PRID_31_QID_17_c6-w1_Plate1_19_7093.d	2022053_T3_Evosep_C1_E1_PRID_31_QID_17_c6-w1_Plate1_19_7093	P01027	P01027	CO3_MOUSE	C3	882689	691328	726416	882689	691328	726416	726416	VLMEGVRPSNADALVGK	VLMEGVRPSNADALVGK	VLMEGVRPSNADALVGK2	2	1.98822e-07	1.98822e-07	1.17211e-05	0.00383142	0.00308642	0.00208768	0.00318471	0	1	15224.9	13049.3	14904.1	148327	0.926557	5.40044	5.34744	5.45347	34.1095	5.41728	34.2306	Complement C3	4.01085e-06	0.00167785	0.978018	151520	5.12253	0.534126	4.41679	1	0	-10000000	6399.08;4839.06;4293.04;1052.01;1722.02;1414.02;1753.02;628.007;1145.01;95.0009;	6352.62;4807.09;4065.22;220.677;1681.94;1414.02;1753.02;627.666;1014.71;43.5496;	0.940442;0.93196;0.898472;0.54801;0.858079;0.978511;0.956959;0.864635;0.863785;0.687447;	8213	1.185	1.18455	1.18386	1.18518
D:\test_move_folder\2022053_T3_Evosep_C1_E1_PRID_31_QID_17_c1- w1_Plate1_20_7094.d	2022053_T3_Evosep_C1_E1_PRID_31_QID_17_c1- w1_Plate1_20_7094	P01027	P01027	CO3_MOUSE	C3	940255	836739	636259	940255	836739	636259	636259	VLMEGVRPSNADALVGK	VLMEGVRPSNADALVGK	VLMEGVRPSNADALVGK2	2	1e-09	0	1.17211e-05	0.00269542	0.00217865	0.00208768	0.00224719	0	1	14476.9	13356.3	14150.9	127574	0.961341	5.40123	5.33056	5.45426	34.1095	5.41948	34.2668	Complement C3	4.01085e-06	0.00167785	0.969801	130513	5.83106	0.537029	3.97394	1	0	-10000000	6583.08;4558.05;3597.04;1333.01;2107.02;1108.01;1585.02;468.005;649.006;37.0004;	6387.42;4492.44;3597.04;1216.54;2107.02;1057.06;1542.55;77.1452;615.182;36.6679;	0.954402;0.970992;0.961611;0.837339;0.95771;0.882198;0.935957;0.532478;0.912739;0.880702;	8213	1.18545	1.18455	1.1842	1.1846
D:\test_move_folder\2022053_T3_Evosep_C1_E1_PRID_31_QID_17_a12-12h_Plate1_21_7095.d	2022053_T3_Evosep_C1_E1_PRID_31_QID_17_a12-12h_Plate1_21_7095	P01027	P01027	CO3_MOUSE	C3	886854	719027	825715	886854	719027	825715	825715	VLMEGVRPSNADALVGK	VLMEGVRPSNADALVGK	VLMEGVRPSNADALVGK2	2	1.14247e-05	1.14247e-05	1.17211e-05	0.00460829	0.00346021	0.00208768	0.00353357	0	1	16173.2	14616.8	17421.9	184748	0.951277	5.41617	5.34545	5.46917	34.1095	5.4256	34.2767	Complement C3	4.01085e-06	0.00167785	0.97804	171506	4.90753	0.483139	3.72357	0.99999	0	-10000000	7405.09;4411.06;4359.04;1954.02;1537.02;1895.03;1877.03;490.006;785.011;43.0004;	7405.09;4411.06;4357.09;1939.94;1533.89;1850.78;1705.24;439.741;767.229;0;	0.971205;0.923539;0.945491;0.920268;0.947276;0.865564;0.837003;0.815112;0.923805;0.566067;	8240	1.19	1.18455	1.18409	1.18979
D:\test_move_folder\2022053_T3_Evosep_C1_E1_PRID_31_QID_17_a83- 12h_Plate1_23_7097.d	2022053_T3_Evosep_C1_E1_PRID_31_QID_17_a83- 12h_Plate1_23_7097	P01027	P01027	CO3_MOUSE	C3	920756	745037	778517	920756	745037	778517	778517	VLMEGVRPSNADALVGK	VLMEGVRPSNADALVGK	VLMEGVRPSNADALVGK2	2	7.3038e-07	7.3038e-07	1.17211e-05	0.0030581	0.00235294	0.00208768	0.00242718	0	1	18821.2	16857	18679.4	182238	0.963415	5.45444	5.40141	5.50745	34.1095	5.48154	34.0243	Complement C3	4.01085e-06	0.00167785	0.975661	183622	5.7184	0.568593	3.78798	0.999999	0	-10000000	8418.09;4982.06;5421.06;1971.02;1594.02;1813.02;2763.04;880.01;943.011;67.0006;	8418.09;4982.06;5421.06;1952.12;1485.1;1697.43;2688.57;793.596;850.711;0;	0.978431;0.952954;0.94971;0.821355;0.820586;0.955886;0.930196;0.857884;0.833232;0.180595;	8294	1.18958	1.18455	1.18465	1.18903
D:\test_move_folder\2022053_T3_Evosep_C1_E1_PRID_31_QID_17_a1-12h_Plate1_25_7099.d	2022053_T3_Evosep_C1_E1_PRID_31_QID_17_a1-12h_Plate1_25_7099	P01027	P01027	CO3_MOUSE	C3	599912	585834	530380	599912	585834	530380	530380	VLMEGVRPSNADALVGK	VLMEGVRPSNADALVGK	VLMEGVRPSNADALVGK2	2	1.32948e-07	1.32948e-07	1.17211e-05	0.00309598	0.00243309	0.00208768	0.00248756	0	1	8093.86	7555.51	6738.75	70150.9	0.899883	5.41708	5.36405	5.48797	34.1095	5.42471	34.0495	Complement C3	4.01085e-06	0.00167785	0.977878	84257.8	4.45999	0.460121	2.4595	1	0	-10000000	4017.05;2413.03;2191.02;1219.02;851.01;1002.01;680.008;236.002;464.004;51.0005;	3828.59;2254.95;2010.32;1219.02;744.645;971.014;602.688;109.043;447.8;18.9469;	0.953142;0.886928;0.812985;0.928641;0.862256;0.891857;0.810357;0.733192;0.876233;0.674016;	8240	1.185	1.18455	1.18258	1.18579
D:\test_move_folder\2022053_T3_Evosep_C1_E1_PRID_31_QID_17_a2-12h_Plate1_26_7100.d	2022053_T3_Evosep_C1_E1_PRID_31_QID_17_a2-12h_Plate1_26_7100	P01027	P01027	CO3_MOUSE	C3	844333	786128	736653	844333	786128	736653	736653	VLMEGVRPSNADALVGK	VLMEGVRPSNADALVGK	VLMEGVRPSNADALVGK2	2	7.26904e-07	7.26904e-07	1.17211e-05	0.00286533	0.00219298	0.00208768	0.00225734	0	1	16897.8	15372.6	16359.1	138108	0.960149	5.39948	5.34643	5.47015	34.1095	5.39935	33.9975	Complement C3	4.01085e-06	0.00167785	0.979885	142656	5.67286	0.567162	4.35095	0.999999	1.0806	0.0306071	7749.09;4844.04;4672.06;1462.02;2675.03;1585.02;1893.02;377.004;337.004;162.002;	7567.68;4822.83;4507.25;1351.92;2634.75;1585.02;1850.39;220.184;125.406;71.3695;	0.942913;0.963085;0.985948;0.951536;0.957726;0.971363;0.960701;0.615934;0.589768;0.708924;	8213	1.18455	1.18455	1.18413	1.18449
D:\test_move_folder\2022053_T3_Evosep_C1_E1_PRID_31_QID_17_a87-12h_Plate1_28_7101.d	2022053_T3_Evosep_C1_E1_PRID_31_QID_17_a87-12h_Plate1_28_7101	P01027	P01027	CO3_MOUSE	C3	960765	739781	782317	960765	739781	782317	782317	VLMEGVRPSNADALVGK	VLMEGVRPSNADALVGK	VLMEGVRPSNADALVGK2	2	2.00625e-07	2.00625e-07	1.17211e-05	0.0030581	0.00229885	0.00208768	0.00238095	0	1	17861.2	12335.8	15079.5	161109	0.951544	5.40152	5.3485	5.45461	34.1095	5.40597	34.3067	Complement C3	4.01085e-06	0.00167785	0.981647	190828	5.95047	0.490052	4.31381	1	1.7226	0.0345045	7992.08;5040.06;4829.04;2079.02;2164.02;2087.03;2485.03;947.01;1164.01;38.0005;	7992.08;5040.06;4829.04;1962.25;2164.02;2045.19;2364.96;943.061;1163.62;11.0851;	0.964898;0.95813;0.922568;0.915472;0.931433;0.93373;0.95557;0.903634;0.913501;0.591752;	8213	1.185	1.18455	1.18453	1.18483
D:\test_move_folder\2022053_T3_Evosep_C1_E1_PRID_31_QID_17_a1-24h_Plate1_29_7102.d	2022053_T3_Evosep_C1_E1_PRID_31_QID_17_a1-24h_Plate1_29_7102	P01027	P01027	CO3_MOUSE	C3	1228580	1026170	1146130	1228580	1026170	1146130	1146130	VLMEGVRPSNADALVGK	VLMEGVRPSNADALVGK	VLMEGVRPSNADALVGK2	2	1.97451e-06	1.97451e-06	1.17211e-05	0.00268097	0.0021645	0.00208768	0.00223214	0	1	24327.2	17270.5	21951	204699	0.959787	5.41723	5.34655	5.47028	34.1095	5.41983	34.3062	Complement C3	4.01085e-06	0.00167785	0.984772	226858	6.20995	0.445233	4.44271	0.999998	0	-10000000	11143.1;7036.08;6154.08;3055.04;2876.04;3143.04;2679.03;724.007;1509.01;265.003;	11143.1;7029.94;6154.08;3055.04;2876.04;3141.56;2643.5;664.23;1458.01;88.88;	0.963238;0.940553;0.975509;0.952053;0.982737;0.939757;0.939766;0.820665;0.960866;0.794248;	8240	1.18545	1.18455	1.18446	1.18515
D:\test_move_folder\2022053_T3_Evosep_C1_E1_PRID_31_QID_17_a38-24h_Plate1_30_7103.d	2022053_T3_Evosep_C1_E1_PRID_31_QID_17_a38-24h_Plate1_30_7103	P01027	P01027	CO3_MOUSE	C3	1476160	1254520	1499610	1476160	1254520	1499610	1499610	VLMEGVRPSNADALVGK	VLMEGVRPSNADALVGK	VLMEGVRPSNADALVGK2	2	1.46212e-05	1.46212e-05	1.17211e-05	0.0026455	0.00214133	0.00208768	0.00221239	0	1	32006	21673.2	27568.8	266616	0.977078	5.41936	5.36635	5.47239	34.1095	5.43557	34.2048	Complement C3	4.01085e-06	0.00167785	0.986049	309528	6.34288	0.530583	4.48419	0.999987	1.50532	0.00279211	13563.2;9159.1;9395.1;3709.04;3956.05;3262.04;3561.05;1576.01;1811.02;115.001;	13451.8;9159.1;9395.1;3709.04;3956.05;3218.65;3561.05;1550.11;1805.59;37.8471;	0.983616;0.976348;0.96843;0.949582;0.934348;0.964099;0.982113;0.856028;0.916996;0.677087;	8240	1.18917	1.18455	1.18424	1.18903
D:\test_move_folder\2022053_T3_Evosep_C1_E1_PRID_31_QID_17_a87-24h_Plate1_31_7104.d	2022053_T3_Evosep_C1_E1_PRID_31_QID_17_a87-24h_Plate1_31_7104	P01027	P01027	CO3_MOUSE	C3	1281160	1009820	1207010	1281160	1009820	1207010	1207010	VLMEGVRPSNADALVGK	VLMEGVRPSNADALVGK	VLMEGVRPSNADALVGK2	2	9.14779e-07	9.14779e-07	1.17211e-05	0.00291545	0.00229358	0.00208768	0.00236967	0	1	27139.7	20931.4	25893.1	266376	0.965724	5.43074	5.35998	5.48378	34.1095	5.43426	34.2422	Complement C3	4.01085e-06	0.00167785	0.982849	279201	6.30168	0.510446	4.58932	0.999999	1.50341	0.0180929	11557.1;8904.1;6907.08;3186.03;2771.03;3561.04;3216.04;1426.02;1695.02;337.003;	11365.4;8867.18;6907.08;3186.03;2747.4;3519.34;3175.49;1352.08;1644.03;309.576;	0.965675;0.959719;0.973514;0.944428;0.958741;0.943802;0.975657;0.864988;0.921939;0.80867;	8240	1.18917	1.18455	1.18354	1.18911
D:\test_move_folder\2022053_T3_Evosep_C1_E1_PRID_31_QID_17_a4-24h_Plate1_33_7106.d	2022053_T3_Evosep_C1_E1_PRID_31_QID_17_a4-24h_Plate1_33_7106	P01027	P01027	CO3_MOUSE	C3	1263980	982521	1064780	1263980	982521	1064780	1064780	VLMEGVRPSNADALVGK	VLMEGVRPSNADALVGK	VLMEGVRPSNADALVGK2	2	1.97323e-07	1.97323e-07	1.17211e-05	0.00257069	0.00208333	0.00208768	0.00214133	0	1	23510.4	17083.1	21747.4	222840	0.977612	5.43131	5.37828	5.48432	34.1095	5.4472	34.2087	Complement C3	4.01085e-06	0.00167785	0.988026	240905	6.12175	0.399113	4.48192	1	1.51456	0.00777881	9703.09;7338.08;6473.07;3181.03;3113.04;2607.03;3132.04;1390.02;1515.02;311.003;	9703.09;7334.26;6473.07;3135.43;3029.82;2520.58;3123.15;1317.17;1501.72;287.503;	0.986877;0.9742;0.96759;0.92039;0.902646;0.86358;0.95831;0.921903;0.904048;0.840696;	8240	1.185	1.18455	1.18313	1.18564
D:\test_move_folder\2022053_T3_Evosep_C1_E1_PRID_31_QID_17_a20-24h_Plate1_34_7107.d	2022053_T3_Evosep_C1_E1_PRID_31_QID_17_a20-24h_Plate1_34_7107	P01027	P01027	CO3_MOUSE	C3	1375970	1096550	1238050	1375970	1096550	1238050	1238050	VLMEGVRPSNADALVGK	VLMEGVRPSNADALVGK	VLMEGVRPSNADALVGK2	2	1.31949e-07	1.31949e-07	1.17211e-05	0.00263852	0.00212314	0.00208768	0.00218818	0	1	24702.5	15783.6	20148.2	196993	0.965518	5.4152	5.36216	5.46822	34.1095	5.42897	34.0118	Complement C3	4.01085e-06	0.00167785	0.991089	241521	6.32499	0.72974	4.52062	1	1.89365	0.014187	11333.1;7264.1;6480.08;2973.04;2414.02;2776.04;3036.04;1161.02;1022.01;419.006;	11136;7264.1;6302.34;2970.93;2342.34;2776.04;2959.25;1161.02;1011;104.198;	0.974151;0.994428;0.91694;0.951834;0.944962;0.964248;0.953697;0.901749;0.886542;0.671073;	8213	1.18955	1.18455	1.18273	1.19121
D:\test_move_folder\2022053_T3_Evosep_C1_E1_PRID_31_QID_17_b20-72h_Plate1_35_7108.d	2022053_T3_Evosep_C1_E1_PRID_31_QID_17_b20-72h_Plate1_35_7108	P01027	P01027	CO3_MOUSE	C3	1312150	1021060	1196600	1312150	1021060	1196600	1196600	VLMEGVRPSNADALVGK	VLMEGVRPSNADALVGK	VLMEGVRPSNADALVGK2	2	1e-09	0	1.17211e-05	0.00299401	0.00239234	0.00208768	0.00248139	0	1	27797.3	18741.4	24636.7	256197	0.958124	5.43214	5.37916	5.48516	34.1095	5.4579	34.081	Complement C3	4.01085e-06	0.00167785	0.981224	289064	5.96531	0.522804	4.29124	1	1.47744	0.0572945	11990.1;8056.09;7751.08;2469.03;3072.04;3163.04;3587.04;1897.02;2083.03;381.004;	11990.1;8056.09;7751.08;2469.03;3072.04;3104.82;3587.05;1752.33;2080.97;214.409;	0.965906;0.973859;0.92973;0.953747;0.96369;0.944048;0.940647;0.861692;0.961498;0.784191;	8240	1.19	1.18455	1.18321	1.19028
D:\test_move_folder\2022053_T3_Evosep_C1_E1_PRID_31_QID_17_D19-w5_Plate1_37_7110.d	2022053_T3_Evosep_C1_E1_PRID_31_QID_17_D19-w5_Plate1_37_7110	P01027	P01027	CO3_MOUSE	C3	823108	751724	638768	823108	751724	638768	638768	VLMEGVRPSNADALVGK	VLMEGVRPSNADALVGK	VLMEGVRPSNADALVGK2	2	3.33486e-07	3.33486e-07	1.17211e-05	0.00340136	0.00263852	0.00208768	0.0027027	0	1	10351.8	9332.12	10311.7	124641	0.893942	5.43059	5.35986	5.4836	34.1095	5.43036	34.1424	Complement C3	4.01085e-06	0.00167785	0.971447	125126	4.86512	0.623652	4.26564	1	0	-10000000	5754.08;3730.04;2108.02;1392.02;1371.02;1236.01;1733.02;458.005;824.01;219.002;	5754.08;3730.04;867.689;1315.98;709.398;1236.01;1733.02;458.005;823.857;39.7164;	0.936292;0.903422;0.572338;0.893019;0.716944;0.976544;0.899032;0.906952;0.886611;0.682959;	8240	1.185	1.18455	1.18387	1.18502
D:\test_move_folder\2022053_T3_Evosep_C1_E1_PRID_31_QID_17_D35-w5_Plate1_38_7111.d	2022053_T3_Evosep_C1_E1_PRID_31_QID_17_D35-w5_Plate1_38_7111	P01027	P01027	CO3_MOUSE	C3	564019	555912	390051	564019	555912	390051	390051	VLMEGVRPSNADALVGK	VLMEGVRPSNADALVGK	VLMEGVRPSNADALVGK2	2	3.97055e-07	3.97055e-07	1.17211e-05	0.00502513	0.00367647	0.00208768	0.00373134	0	1	9844.9	10055.6	8735.54	145863	0.898556	5.39572	5.34271	5.44872	34.1095	5.41594	34.1125	Complement C3	4.01085e-06	0.00167785	0.984733	164387	5.59569	0.493637	3.85491	1	0	-10000000	4076.05;3809.05;3799.04;2126.02;1421.02;1626.02;1839.02;416.005;542.006;23.0003;	2236.81;3809.05;3799.04;2126.02;1381.45;1626.02;1820.52;416.005;518.473;0;	0.721912;0.958797;0.942162;0.922479;0.860491;0.956634;0.930808;0.908675;0.930833;0.489005;	8186	1.18455	1.18455	1.18221	1.18645
D:\test_move_folder\2022053_T3_Evosep_C1_E1_PRID_31_QID_17_D38-w5_Plate1_39_7112.d	2022053_T3_Evosep_C1_E1_PRID_31_QID_17_D38-w5_Plate1_39_7112	P01027	P01027	CO3_MOUSE	C3	649770	553164	425763	649770	553164	425763	425763	VLMEGVRPSNADALVGK	VLMEGVRPSNADALVGK	VLMEGVRPSNADALVGK2	2	2.86339e-06	2.86339e-06	1.17211e-05	0.00331126	0.0025641	0.00208768	0.0026455	0	1	7044.13	5393.14	6245.78	70323.8	0.938435	5.42972	5.37672	5.48274	34.1095	5.45319	34.0674	Complement C3	4.01085e-06	0.00167785	0.977146	79312.8	5.02918	0.440505	2.80677	0.999997	0	-10000000	3757.05;2759.04;1286.01;976.013;1198.01;688.01;235.003;285.003;304.003;34.0005;	3757.05;2667.49;619.594;965.551;509.975;593.832;0;199.896;0;12.4492;	0.968014;0.957003;0.679134;0.892057;0.703681;0.820078;0.205476;0.779945;0.337896;0.668322;	8240	1.18958	1.18455	1.18318	1.19047
D:\test_move_folder\2022053_T3_Evosep_C1_E1_PRID_31_QID_17_A7-12_Plate1_41_7113.d	2022053_T3_Evosep_C1_E1_PRID_31_QID_17_A7-12_Plate1_41_7113	P01027	P01027	CO3_MOUSE	C3	782944	661988	677530	782944	661988	677530	677530	VLMEGVRPSNADALVGK	VLMEGVRPSNADALVGK	VLMEGVRPSNADALVGK2	2	1.15699e-05	1.15699e-05	1.17211e-05	0.00296736	0.00232019	0.00208768	0.00238663	0	1	16820.5	14972	16721.2	172766	0.924302	5.43012	5.34178	5.48314	34.1095	5.42927	34.2921	Complement C3	4.01085e-06	0.00167785	0.962999	173792	5.64729	0.504424	3.64193	0.99999	0	-10000000	6653.08;4853.05;5465.07;2228.02;1883.02;2587.03;2153.02;651.007;690.007;165.002;	6653.08;4702.37;5465.07;2124.59;1883.02;2539.42;1934.38;143.532;368.458;95.1493;	0.929377;0.914762;0.926331;0.925126;0.945963;0.909221;0.870039;0.632216;0.689002;0.422052;	8240	1.18545	1.18455	1.18246	1.18631
D:\test_move_folder\2022053_T3_Evosep_C1_E1_PRID_31_QID_17_A26-72_Plate1_46_7115.d	2022053_T3_Evosep_C1_E1_PRID_31_QID_17_A26-72_Plate1_46_7115	P01027	P01027	CO3_MOUSE	C3	1198110	1056650	964503	1198110	1056650	964503	964503	VLMEGVRPSNADALVGK	VLMEGVRPSNADALVGK	VLMEGVRPSNADALVGK2	2	1e-09	0	1.17211e-05	0.00276243	0.00225734	0.00208768	0.00232558	0	1	20483.2	14922.8	18603.3	189675	0.931112	5.44869	5.37798	5.50171	34.1095	5.46219	34.23	Complement C3	4.01085e-06	0.00167785	0.984388	208842	6.03237	0.768955	4.60676	1	0	-10000000	8713.08;7077.09;4693.05;2134.02;2343.02;2398.03;1524.02;1300.02;1112.01;236.002;	8713.08;7077.09;4693.05;2047.64;2343.02;2272.75;1448.41;1300.02;1046.64;131.121;	0.931683;0.944591;0.909726;0.944926;0.980259;0.967571;0.861766;0.968716;0.917053;0.690636;	8267	1.18545	1.18455	1.18382	1.18584
D:\test_move_folder\2022053_T3_Evosep_C1_E1_PRID_31_QID_17_A25-12_Plate1_47_7116.d	2022053_T3_Evosep_C1_E1_PRID_31_QID_17_A25-12_Plate1_47_7116	P01027	P01027	CO3_MOUSE	C3	933004	762050	816998	933004	762050	816998	816998	VLMEGVRPSNADALVGK	VLMEGVRPSNADALVGK	VLMEGVRPSNADALVGK2	2	6.62877e-07	6.62877e-07	1.17211e-05	0.0037594	0.00285714	0.00208768	0.00293255	0	1	20601.3	18034.8	21441.3	200624	0.965592	5.41469	5.34402	5.46771	34.1095	5.41355	34.3246	Complement C3	4.01085e-06	0.00167785	0.964812	192764	5.84121	0.663064	4.42155	0.999999	0	-10000000	8381.1;5954.07;6266.09;1659.02;2468.02;2316.03;1769.02;930.012;1002.01;338.004;	8381.1;5954.07;6266.09;1399.53;2468.02;2316.03;1728.4;840.057;960.871;236.72;	0.968811;0.96955;0.957525;0.801563;0.956135;0.885028;0.850027;0.810736;0.836033;0.779695;	8213	1.18955	1.18455	1.18252	1.19045
D:\test_move_folder\2022053_T3_Evosep_C1_E1_PRID_31_QID_17_b9-6h_Plate2_1_7119.d	2022053_T3_Evosep_C1_E1_PRID_31_QID_17_b9-6h_Plate2_1_7119	P01027	P01027	CO3_MOUSE	C3	895207	765842	583922	895207	765842	583922	583922	VLMEGVRPSNADALVGK	VLMEGVRPSNADALVGK	VLMEGVRPSNADALVGK2	2	6.60128e-07	6.60128e-07	1.17211e-05	0.0030303	0.002331	0.00208768	0.00240385	0	1	11113.1	9475.25	10115.1	105664	0.945918	5.30838	5.23769	5.41441	34.1095	5.31834	34.3853	Complement C3	4.01085e-06	0.00167785	0.949196	116089	4.6368	0.61084	3.46219	0.999999	0	-10000000	4576.05;3602.03;2935.04;1295.02;1307.01;1093.01;997.012;196.003;518.005;48.0006;	4576.05;3602.03;2935.04;728.33;1203.3;961.752;532.936;81.579;518.005;0;	0.95418;0.982534;0.888098;0.78084;0.863353;0.854351;0.700621;0.619739;0.836901;0.521697;	8051	1.18958	1.18455	1.18373	1.18967
D:\test_move_folder\2022053_T3_Evosep_C1_E1_PRID_31_QID_17_b12-6h_Plate2_2_7120.d	2022053_T3_Evosep_C1_E1_PRID_31_QID_17_b12-6h_Plate2_2_7120	P01027	P01027	CO3_MOUSE	C3	889479	692011	659698	889479	692011	659698	659698	VLMEGVRPSNADALVGK	VLMEGVRPSNADALVGK	VLMEGVRPSNADALVGK2	2	1.98851e-06	1.98851e-06	1.17211e-05	0.0027248	0.00209205	0.00208768	0.00214592	0	1	11991.2	10279.7	10736.5	120359	0.95662	5.37598	5.32295	5.429	34.1095	5.37666	34.0468	Complement C3	4.01085e-06	0.00167785	0.986956	134424	4.85062	0.593279	3.42276	0.999998	1.93619	0.0157506	4976.04;3897.05;3264.04;807.01;1539.02;1650.02;1496.02;459.005;696.007;333.004;	4976.04;3786.38;3228.82;86.0958;1403.33;1461.87;1411.9;459.005;644.723;0;	0.972638;0.99102;0.891593;0.582142;0.892014;0.842363;0.902823;0.915174;0.962476;0.487504;	8159	1.19	1.18455	1.18468	1.18922
D:\test_move_folder\2022053_T3_Evosep_C1_E1_PRID_31_QID_17_a15-12h_Plate2_3_7121.d	2022053_T3_Evosep_C1_E1_PRID_31_QID_17_a15-12h_Plate2_3_7121	P01027	P01027	CO3_MOUSE	C3	924247	831070	852442	924247	831070	852442	852442	VLMEGVRPSNADALVGK	VLMEGVRPSNADALVGK	VLMEGVRPSNADALVGK2	2	2.81165e-05	2.81165e-05	1.17211e-05	0.00390625	0.00293255	0.00208768	0.003003	0	1	16762.2	15330.7	17465.1	183288	0.968509	5.39502	5.34201	5.4657	34.1095	5.41051	34.1744	Complement C3	4.01085e-06	0.00167785	0.984322	175911	5.53266	0.46407	4.22793	0.999975	0	-10000000	6699.08;4970.05;5093.05;1213.01;2782.03;2094.02;1627.02;585.006;958.01;98.0013;	6699.08;4970.05;5093.05;0;2766.16;2063.55;1523.1;541.224;914.813;53.7249;	0.970584;0.966367;0.96787;0.546;0.924222;0.905998;0.906113;0.837521;0.899045;0.784059;	8186	1.18955	1.18455	1.18524	1.18816
D:\test_move_folder\2022053_T3_Evosep_C1_E1_PRID_31_QID_17_ a16-12h_Plate2_4_7122.d	2022053_T3_Evosep_C1_E1_PRID_31_QID_17_ a16-12h_Plate2_4_7122	P01027	P01027	CO3_MOUSE	C3	806430	708694	646653	806430	708694	646653	646653	VLMEGVRPSNADALVGK	VLMEGVRPSNADALVGK	VLMEGVRPSNADALVGK2	2	1.06778e-06	1.06778e-06	1.17211e-05	0.00332226	0.0025641	0.00208768	0.0026178	0	1	13988.5	13054.1	14574.6	154010	0.944331	5.4469	5.37614	5.49992	34.1095	5.45942	34.226	Complement C3	4.01085e-06	0.00167785	0.975756	147817	5.51555	0.480319	4.14885	0.999999	0	-10000000	5633.07;4580.06;3819.05;1628.02;1684.02;1641.02;1588.02;759.009;817.01;123.001;	5633.07;4580.06;3775.41;1619.55;1626.54;1502.21;1531.37;682.579;771.532;44.8373;	0.943532;0.970942;0.913238;0.931775;0.92554;0.842377;0.893871;0.816912;0.87745;0.673493;	8267	1.19045	1.18455	1.18421	1.18997
D:\test_move_folder\2022053_T3_Evosep_C1_E1_PRID_31_QID_17_a14-24h_Plate2_6_7124.d	2022053_T3_Evosep_C1_E1_PRID_31_QID_17_a14-24h_Plate2_6_7124	P01027	P01027	CO3_MOUSE	C3	1357440	971264	1427530	1357440	971264	1427530	1427530	VLMEGVRPSNADALVGK	VLMEGVRPSNADALVGK	VLMEGVRPSNADALVGK2	2	8.06931e-06	8.06931e-06	1.17211e-05	0.003125	0.00238663	0.00208768	0.00246914	0	1	36837.4	27042.9	35023.9	329387	0.945711	5.43483	5.38178	5.50552	34.1095	5.45855	34.0813	Complement C3	4.01085e-06	0.00167785	0.964835	346442	5.50271	0.680479	4.45179	0.999993	0.527085	0.115362	15660.2;9358.1;11977.1;2762.03;3857.04;3714.04;4413.05;1968.03;2415.03;408.004;	15633.8;9358.1;11845.5;298.731;3729.49;3525.39;4342;1807.6;2365.19;244.309;	0.93096;0.978851;0.938997;0.638009;0.912865;0.898108;0.946807;0.80047;0.891391;0.793096;	8267	1.18545	1.18455	1.18425	1.18507
D:\test_move_folder\2022053_T3_Evosep_C1_E1_PRID_31_QID_17_a16-24h_Plate2_7_7125.d	2022053_T3_Evosep_C1_E1_PRID_31_QID_17_a16-24h_Plate2_7_7125	P01027	P01027	CO3_MOUSE	C3	1294430	978255	1210730	1294430	978255	1210730	1210730	VLMEGVRPSNADALVGK	VLMEGVRPSNADALVGK	VLMEGVRPSNADALVGK2	2	1.99298e-07	1.99298e-07	1.17211e-05	0.00307692	0.002457	0.00208768	0.00254453	0	1	30023.5	20171.3	27245.1	272875	0.955793	5.3951	5.34207	5.44812	34.1095	5.41236	34.1254	Complement C3	4.01085e-06	0.00167785	0.986897	300701	5.58136	0.657566	3.76527	1	0	-10000000	12112.2;8793.09;9217.13;1894.03;3197.04;3180.04;4533.06;1646.02;1700.02;273.003;	12112.2;8694.16;9217.13;842.303;3197.04;3180.04;4411.5;1646.02;1700.02;246.05;	0.957415;0.947466;0.961516;0.631165;0.972903;0.955981;0.955188;0.9173;0.92088;0.842855;	8186	1.19409	1.18455	1.18406	1.19405
D:\test_move_folder\2022053_T3_Evosep_C1_E1_PRID_31_QID_17_a1524h_Plate2_9_7126.d	2022053_T3_Evosep_C1_E1_PRID_31_QID_17_a1524h_Plate2_9_7126	P01027	P01027	CO3_MOUSE	C3	1387960	1066110	1378210	1387960	1066110	1378210	1378210	VLMEGVRPSNADALVGK	VLMEGVRPSNADALVGK	VLMEGVRPSNADALVGK2	2	3.30913e-07	3.30913e-07	1.17211e-05	0.00319489	0.00258398	0.00208768	0.00266667	0	1	29985.6	20784.7	26824.8	255760	0.967507	5.44703	5.37634	5.50003	34.1095	5.45502	34.1837	Complement C3	4.01085e-06	0.00167785	0.988328	285896	5.82052	0.467475	4.26385	1	0	-10000000	11752.2;9353.11;9286.1;3038.03;3461.04;4082.04;3013.04;698.01;2381.02;392.005;	11752.2;9058.22;9175.19;2976.29;3335.16;4082.04;3013.04;154.921;2321.28;389.069;	0.972876;0.946601;0.981268;0.938764;0.926948;0.935845;0.956323;0.693803;0.933851;0.956374;	8267	1.19	1.18455	1.18461	1.18934
D:\test_move_folder\2022053_T3_Evosep_C1_E1_PRID_31_QID_17_a8-24h_Plate2_13_7130.d	2022053_T3_Evosep_C1_E1_PRID_31_QID_17_a8-24h_Plate2_13_7130	P01027	P01027	CO3_MOUSE	C3	1169060	1170050	1171790	1169060	1170050	1171790	1171790	VLMEGVRPSNADALVGK	VLMEGVRPSNADALVGK	VLMEGVRPSNADALVGK2	2	1e-09	0	1.17211e-05	0.00274725	0.00219298	0.00208768	0.00225734	0	1	27246.6	22121.3	26133.7	257690	0.96407	5.43043	5.35976	5.48348	34.1095	5.44002	34.2044	Complement C3	4.01085e-06	0.00167785	0.981722	268664	5.85095	0.497133	4.24153	1	0.527085	0.0272888	12261.2;7723.09;7360.09;3100.04;3993.04;2787.03;2038.02;1662.02;1343.02;296.003;	12240.7;7723.09;7282.85;3100.04;3946.42;2787.03;1994.66;1662.02;1300.76;165.598;	0.975056;0.971202;0.938044;0.918215;0.935957;0.967912;0.906642;0.906689;0.915095;0.789088;	8240	1.19	1.18455	1.18505	1.18887
D:\test_move_folder\2022053_T3_Evosep_C1_E1_PRID_31_QID_17_a40-24h_Plate2_14_7131.d	2022053_T3_Evosep_C1_E1_PRID_31_QID_17_a40-24h_Plate2_14_7131	P01027	P01027	CO3_MOUSE	C3	1049170	868653	1017610	1049170	868653	1017610	1017610	VLMEGVRPSNADALVGK	VLMEGVRPSNADALVGK	VLMEGVRPSNADALVGK2	2	7.97732e-06	7.97732e-06	1.17211e-05	0.00292398	0.00218341	0.00208768	0.00224719	0	1	20369.2	14906	16696.2	165441	0.963804	5.44447	5.37377	5.49748	34.1095	5.45392	34.1536	Complement C3	4.01085e-06	0.00167785	0.971115	201836	5.79132	0.566809	3.30845	0.999993	0	-10000000	9574.13;5977.07;4992.06;1995.02;2818.04;2382.03;2176.03;866.008;1471.02;150.002;	9574.13;5803.02;4992.06;1948.96;2660.54;2364.23;2061.05;841.797;1438.47;25.7976;	0.958796;0.967736;0.96884;0.900085;0.972031;0.948023;0.88086;0.907231;0.936445;0.0413389;	8267	1.19	1.18455	1.18435	1.18936
D:\test_move_folder\2022053_T3_Evosep_C1_E1_PRID_31_QID_17_b7- 72h_Plate2_15_7132.d	2022053_T3_Evosep_C1_E1_PRID_31_QID_17_b7- 72h_Plate2_15_7132	P01027	P01027	CO3_MOUSE	C3	1288450	919192	1150850	1288450	919192	1150850	1150850	VLMEGVRPSNADALVGK	VLMEGVRPSNADALVGK	VLMEGVRPSNADALVGK2	2	1.99211e-07	1.99211e-07	1.17211e-05	0.0025	0.00193798	0.00208768	0.0020284	0	1	25809.3	16770.8	23209.5	234760	0.958269	5.42818	5.37516	5.48119	34.1095	5.43854	34.0856	Complement C3	4.01085e-06	0.00167785	0.986164	261057	5.63639	0.509719	4.17425	1	0	-10000000	11317.2;6899.08;7593.08;2627.03;2609.03;3450.04;3608.04;1941.02;1191.02;323.003;	11317.2;6899.08;7593.08;2611.94;2575.3;3450.04;3608.04;1941.02;1157.01;133.207;	0.957769;0.984634;0.93506;0.943829;0.888538;0.946994;0.946504;0.957709;0.888339;0.666723;	8240	1.19417	1.18455	1.18427	1.19351
D:\test_move_folder\2022053_T3_Evosep_C1_E1_PRID_31_QID_17_b37-72h_Plate2_16_7133.d	2022053_T3_Evosep_C1_E1_PRID_31_QID_17_b37-72h_Plate2_16_7133	P01027	P01027	CO3_MOUSE	C3	1204670	936790	1095750	1204670	936790	1095750	1095750	VLMEGVRPSNADALVGK	VLMEGVRPSNADALVGK	VLMEGVRPSNADALVGK2	2	1.97964e-07	1.97964e-07	1.17211e-05	0.0030303	0.00244499	0.00208768	0.00250627	0	1	22670.6	16828.8	20855.9	213257	0.956307	5.42759	5.37455	5.48059	34.1095	5.444	34.1992	Complement C3	4.01085e-06	0.00167785	0.986831	231812	6.06203	0.379268	4.23354	1	1.51158	0.0049609	8977.09;7259.1;6584.08;2941.04;2242.03;2381.03;1701.02;675.01;1048.02;281.004;	8827.44;7259.1;6584.08;2941.04;2227.01;2381.03;1701.02;0;1033.95;137.885;	0.95339;0.95735;0.959068;0.953079;0.926906;0.925208;0.974401;0.378864;0.848453;0.787356;	8240	1.18542	1.18455	1.18426	1.18512
D:\test_move_folder\2022053_T3_Evosep_C1_E1_PRID_31_QID_17_b13- 72h_Plate2_18_7135.d	2022053_T3_Evosep_C1_E1_PRID_31_QID_17_b13- 72h_Plate2_18_7135	P01027	P01027	CO3_MOUSE	C3	852851	773373	771941	852851	773373	771941	771941	VLMEGVRPSNADALVGK	VLMEGVRPSNADALVGK	VLMEGVRPSNADALVGK2	2	1e-09	0	1.17211e-05	0.00294985	0.00242718	0.00208768	0.0025	0	1	24969.3	21830.2	22377.1	224242	0.965219	5.43198	5.36132	5.48503	34.1095	5.43864	34.3202	Complement C3	4.01085e-06	0.00167785	0.987043	250219	6.26269	0.614821	4.62459	1	0	-10000000	11189.1;7543.09;6237.07;2435.02;3168.04;2404.02;3108.04;1495.02;1490.02;457.004;	11189.1;7543.09;6237.07;2435.02;3166.05;2404.02;2989.83;1463.99;1490.02;457.004;	0.961863;0.964923;0.971597;0.955311;0.931527;0.926958;0.928048;0.910056;0.926256;0.900943;	8240	1.18545	1.18455	1.182	1.18715
D:\test_move_folder\2022053_T3_Evosep_C1_E1_PRID_31_QID_17_c7-w1_Plate2_19_7136.d	2022053_T3_Evosep_C1_E1_PRID_31_QID_17_c7-w1_Plate2_19_7136	P01027	P01027	CO3_MOUSE	C3	792468	655882	651294	792468	655882	651294	651294	VLMEGVRPSNADALVGK	VLMEGVRPSNADALVGK	VLMEGVRPSNADALVGK2	2	3.29923e-07	3.29923e-07	1.17211e-05	0.0035461	0.002849	0.00208768	0.00294985	0	1	14601.4	12988.6	14760.9	135205	0.949001	5.41332	5.3603	5.46635	34.1095	5.4347	34.1459	Complement C3	4.01085e-06	0.00167785	0.987048	133743	5.95756	0.643825	4.28647	1	1.17269	0.0327224	6546.08;4530.06;3787.04;987.012;1727.02;1826.02;1503.02;260.003;959.01;100.001;	6284.31;4530.06;3787.04;838.856;1633.14;1761.09;1257.25;231.186;924.544;23.2728;	0.933941;0.957889;0.963361;0.815985;0.92702;0.955641;0.822923;0.843387;0.920288;0.657465;	8213	1.18909	1.18455	1.18415	1.1888
D:\test_move_folder\2022053_T3_Evosep_C1_E1_PRID_31_QID_17_b24-6h_Plate2_20_7137.d	2022053_T3_Evosep_C1_E1_PRID_31_QID_17_b24-6h_Plate2_20_7137	P01027	P01027	CO3_MOUSE	C3	780619	602036	600665	780619	602036	600665	600665	VLMEGVRPSNADALVGK	VLMEGVRPSNADALVGK	VLMEGVRPSNADALVGK2	2	2.00895e-07	2.00895e-07	1.17211e-05	0.00265957	0.00212766	0.00208768	0.0021978	0	1	12493.7	9997.58	12055.2	127855	0.945952	5.44872	5.37803	5.50173	34.1095	5.45452	34.2816	Complement C3	4.01085e-06	0.00167785	0.983528	132505	4.84804	0.864928	3.2433	1	0.515687	0.0534728	5792.07;3597.04;3205.03;1421.02;1424.02;971.013;2212.02;538.006;557.007;41.0004;	5792.07;3529.24;3172.35;1421.02;1278.17;110.344;2178.61;478.8;557.007;11.6216;	0.96935;0.921904;0.929985;0.975173;0.841754;0.618083;0.933275;0.815364;0.941816;0.479766;	8267	1.19455	1.18455	1.18415	1.19425
D:\test_move_folder\2022053_T3_Evosep_C1_E1_PRID_31_QID_17_a11-12h_Plate2_21_7138.d	2022053_T3_Evosep_C1_E1_PRID_31_QID_17_a11-12h_Plate2_21_7138	P01027	P01027	CO3_MOUSE	C3	844975	719060	754090	844975	719060	754090	754090	VLMEGVRPSNADALVGK	VLMEGVRPSNADALVGK	VLMEGVRPSNADALVGK2	2	9.87849e-06	9.87849e-06	1.17211e-05	0.00364964	0.00276243	0.00208768	0.00282486	0	1	17649.1	15731.7	17928.7	182816	0.938927	5.43025	5.35953	5.48326	34.1095	5.41874	34.2179	Complement C3	4.01085e-06	0.00167785	0.985268	179964	5.61814	0.54606	4.02284	0.999991	0	-10000000	7977.09;5436.07;4332.04;2039.03;1426.02;1762.02;786.012;682.009;790.01;130.002;	7977.09;5436.07;4235.95;2039.03;1271.76;871.161;0;0;754.926;117.286;	0.936446;0.950169;0.929172;0.925761;0.949305;0.781577;0.474021;0.397127;0.916172;0.838946;	8240	1.18545	1.18455	1.18456	1.18503
D:\test_move_folder\2022054_T3_Evosep_C1_E1_PRID_31_QID_17_a82-12h_Plate3_9_7172.d	2022054_T3_Evosep_C1_E1_PRID_31_QID_17_a82-12h_Plate3_9_7172	P01027	P01027	CO3_MOUSE	C3	965157	826143	753080	965157	826143	753080	753080	VLMEGVRPSNADALVGK	VLMEGVRPSNADALVGK	VLMEGVRPSNADALVGK2	2	5.37591e-06	5.37591e-06	1.17211e-05	0.00307692	0.00245098	0.00208768	0.00249377	0	1	9740.58	6096.32	6993.44	98412.4	0.917786	5.41146	5.35842	5.48214	34.1095	5.42453	34.0105	Complement C3	4.01085e-06	0.00167785	0.980675	137070	5.40505	0.681573	3.21616	0.999995	0.527085	0.0433145	3880.05;4221.05;3742.05;1654.02;1954.02;1192.02;1249.01;919.01;736.009;186.002;	1870.21;4128.33;3742.05;1577.13;1954.02;1097.71;553.384;914.721;736.009;86.0275;	0.672952;0.975648;0.976316;0.888528;0.981209;0.823076;0.697375;0.870238;0.91862;0.736772;	8213	1.19	1.18455	1.18621	1.18763
D:\test_move_folder\2022053_T3_Evosep_C1_E1_PRID_31_QID_17_a6-24h_Plate1_14_7088.d	2022053_T3_Evosep_C1_E1_PRID_31_QID_17_a6-24h_Plate1_14_7088	P01027	P01027	CO3_MOUSE	C3	1154220	889805	1121970	1154220	889805	1121970	1121970	VLMEGVRPSNADALVGK	VLMEGVRPSNADALVGK	VLMEGVRPSNADALVGK2	2	6.71296e-07	6.71296e-07	1.17211e-05	0.00337838	0.0026178	0.00208768	0.00269542	0	1	22317.6	16211.5	20539.5	210873	0.946752	5.4161	5.34539	5.4691	34.1095	5.42153	34.2691	Complement C3	4.01085e-06	0.00167785	0.982854	229128	5.52737	0.651801	3.79085	0.999999	1.95181	0.00672391	9862.1;6656.09;5889.08;2445.03;2267.02;2689.04;2305.03;898.011;1235.01;95.001;	9862.1;6569.23;5886.23;2445.03;2267.02;2689.04;2067.65;880.45;1235.01;95.001;	0.975639;0.914521;0.934326;0.963004;0.959154;0.950478;0.931895;0.894516;0.987425;0.87995;	8240	1.18545	1.18455	1.18341	1.18604
D:\test_move_folder\2022053_T3_Evosep_C1_E1_PRID_31_QID_17_a9-12h_Plate1_22_7096.d	2022053_T3_Evosep_C1_E1_PRID_31_QID_17_a9-12h_Plate1_22_7096	P01027	P01027	CO3_MOUSE	C3	1039560	897919	866355	1039560	897919	866355	866355	VLMEGVRPSNADALVGK	VLMEGVRPSNADALVGK	VLMEGVRPSNADALVGK2	2	1e-09	0	1.17211e-05	0.00243902	0.00180505	0.00208768	0.00186567	0	1	19658.9	15295.2	18542.2	174226	0.954938	5.41825	5.34757	5.47128	34.1095	5.4267	34.305	Complement C3	4.01085e-06	0.00167785	0.976436	184718	5.97098	0.560847	4.16795	1	0	-10000000	8744.09;5065.05;5883.07;1802.02;1970.02;2324.03;1984.02;682.007;976.011;238.003;	8744.09;5064.82;5849.96;1802.02;1674.14;2288;1983.79;618.026;955.43;103.02;	0.967961;0.961501;0.929791;0.938091;0.922118;0.912958;0.948089;0.825609;0.883062;0.762708;	8240	1.18545	1.18455	1.18326	1.18591
D:\test_move_folder\2022053_T3_Evosep_C1_E1_PRID_31_QID_17_a2-24h_Plate1_32_7105.d	2022053_T3_Evosep_C1_E1_PRID_31_QID_17_a2-24h_Plate1_32_7105	P01027	P01027	CO3_MOUSE	C3	1306820	1002650	1200660	1306820	1002650	1200660	1200660	VLMEGVRPSNADALVGK	VLMEGVRPSNADALVGK	VLMEGVRPSNADALVGK2	2	1e-09	0	1.17211e-05	0.00306748	0.00230415	0.00208768	0.00238663	0	1	23984.9	14520.4	19069.9	206755	0.965489	5.42912	5.35843	5.48216	34.1095	5.44669	34.1324	Complement C3	4.01085e-06	0.00167785	0.981426	260042	6.22669	0.477158	4.20406	1	0	-10000000	9356.11;7132.09;7573.07;3049.04;3211.04;2506.03;2962.04;1109.01;1469.02;126.002;	9356.11;7055.69;7573.07;2930.37;3211.04;2506.03;2962.04;631.947;1438.45;126.002;	0.976669;0.98532;0.9332;0.947968;0.966049;0.929856;0.924138;0.762225;0.907628;0.834333;	8240	1.185	1.18455	1.18322	1.18562
D:\test_move_folder\2022053_T3_Evosep_C1_E1_PRID_31_QID_17_A39-12_Plate1_44_7114.d	2022053_T3_Evosep_C1_E1_PRID_31_QID_17_A39-12_Plate1_44_7114	P01027	P01027	CO3_MOUSE	C3	862710	720465	674043	862710	720465	674043	674043	VLMEGVRPSNADALVGK	VLMEGVRPSNADALVGK	VLMEGVRPSNADALVGK2	2	2.65443e-06	2.65443e-06	1.17211e-05	0.00316456	0.00253165	0.00208768	0.00260417	0	1	14585	10814.1	12815.7	115315	0.956885	5.41441	5.34371	5.46744	34.1095	5.41688	34.3349	Complement C3	4.01085e-06	0.00167785	0.980912	131234	6.11509	0.564327	4.33517	0.999998	0	-10000000	5959.07;4236.05;4509.05;1105.02;1967.02;1673.02;1400.02;910.009;550.007;175.002;	5910.8;4236.05;4438.11;1062.29;1933.77;1673.02;1400.02;864.14;308.388;67.3767;	0.92213;0.971851;0.988888;0.908085;0.956484;0.949812;0.9276;0.842069;0.773908;0.668613;	8213	1.18045	1.18455	1.18266	1.18154
D:\test_move_folder\2022053_T3_Evosep_C1_E1_PRID_31_QID_17_a11-24h_Plate2_23_7140.d	2022053_T3_Evosep_C1_E1_PRID_31_QID_17_a11-24h_Plate2_23_7140	P01027	P01027	CO3_MOUSE	C3	1160680	869204	1113320	1160680	869204	1113320	1113320	VLMEGVRPSNADALVGK	VLMEGVRPSNADALVGK	VLMEGVRPSNADALVGK2	2	3.99526e-07	3.99526e-07	1.17211e-05	0.00294118	0.00235294	0.00208768	0.00242131	0	1	28214.4	22487.7	28144.4	288370	0.936408	5.46504	5.37669	5.51808	34.1095	5.468	34.2848	Complement C3	4.01085e-06	0.00167785	0.95831	289087	4.29585	0.494882	4.0782	1	0.519984	0.086297	11512.2;8356.09;8346.1;2290.02;3131.04;2855.03;2645.03;1552.02;2077.03;263.003;	11512.2;8356.09;8346.1;2290.02;3131.04;2855.03;2627.78;1543.31;1394.62;180.494;	0.935027;0.948236;0.926469;0.950378;0.955041;0.91739;0.879519;0.864485;0.797937;0.586237;	8294	1.18455	1.18455	1.1828	1.18566
D:\test_move_folder\2022053_T3_Evosep_C1_E1_PRID_31_QID_17_a20-12h_Plate2_25_7142.d	2022053_T3_Evosep_C1_E1_PRID_31_QID_17_a20-12h_Plate2_25_7142	P01027	P01027	CO3_MOUSE	C3	793052	701901	686195	793052	701901	686195	686195	VLMEGVRPSNADALVGK	VLMEGVRPSNADALVGK	VLMEGVRPSNADALVGK2	2	1.96819e-07	1.96819e-07	1.17211e-05	0.00238663	0.00184502	0.00208768	0.00191571	0	1	15407	14184.6	16504.7	157798	0.943727	5.44939	5.39635	5.50241	34.1095	5.47	34.0338	Complement C3	4.01085e-06	0.00167785	0.990567	147304	5.59995	0.481848	3.66975	1	0	-10000000	6975.09;4188.06;4252.04;1477.01;1849.02;1697.02;2214.02;585.009;680.01;53.0005;	6975.09;4188.06;4243.89;1405.9;1712;1661.19;2195.44;249.817;323.447;0;	0.961452;0.898658;0.959071;0.855533;0.857025;0.910406;0.980381;0.701179;0.696598;-0.346501;	8267	1.18909	1.18455	1.1824	1.19024
D:\test_move_folder\2022053_T3_Evosep_C1_E1_PRID_31_QID_17_a88-12h_Plate2_26_7143.d	2022053_T3_Evosep_C1_E1_PRID_31_QID_17_a88-12h_Plate2_26_7143	P01027	P01027	CO3_MOUSE	C3	934891	771100	791261	934891	771100	791261	791261	VLMEGVRPSNADALVGK	VLMEGVRPSNADALVGK	VLMEGVRPSNADALVGK2	2	1.46909e-06	1.46909e-06	1.17211e-05	0.0025	0.00183824	0.00208768	0.00191939	0	1	15188.4	10394.5	12794.4	154478	0.825147	5.47244	5.40174	5.50778	34.1095	5.46204	34.1853	Complement C3	4.01085e-06	0.00167785	0.960519	183384	5.32256	0.455926	4.39526	0.999999	0	-10000000	8260.09;5029.06;4643.05;2300.03;2153.03;2054.03;1924.02;589.008;703.009;289.003;	6690.05;4539.17;3959.19;2300.03;1802.24;1884.35;1794.07;182.579;325.565;288.843;	0.820604;0.848496;0.806054;0.93758;0.856195;0.867981;0.971136;0.653276;0.784301;0.940952;	8294	1.18045	1.18455	1.18013	1.184
D:\test_move_folder\2022053_T3_Evosep_C1_E1_PRID_31_QID_17_a3-24h_Plate2_28_7145.d	2022053_T3_Evosep_C1_E1_PRID_31_QID_17_a3-24h_Plate2_28_7145	P01027	P01027	CO3_MOUSE	C3	1218080	903755	1117620	1218080	903755	1117620	1117620	VLMEGVRPSNADALVGK	VLMEGVRPSNADALVGK	VLMEGVRPSNADALVGK2	2	3.29175e-07	3.29175e-07	1.17211e-05	0.0027248	0.00220751	0.00208768	0.00227273	0	1	28615.9	22087.1	28077.7	263097	0.961609	5.41122	5.35804	5.48191	34.1095	5.43873	34.0398	Complement C3	4.01085e-06	0.00167785	0.984049	268140	6.03966	0.743066	4.37165	1	0	-10000000	13864.2;7522.09;7254.09;3112.04;3343.04;3055.03;2835.03;745.007;1653.02;146.002;	13864.2;7497.65;7254.09;3112.04;3253.26;2876.49;2815.49;394.145;1653.02;141.751;	0.968718;0.963652;0.945908;0.937384;0.914643;0.910564;0.884819;0.716543;0.936175;0.88362;	8213	1.185	1.18455	1.18252	1.18679
D:\test_move_folder\2022053_T3_Evosep_C1_E1_PRID_31_QID_17_a37-24h_Plate2_29_7146.d	2022053_T3_Evosep_C1_E1_PRID_31_QID_17_a37-24h_Plate2_29_7146	P01027	P01027	CO3_MOUSE	C3	1177910	873707	1105050	1177910	873707	1105050	1105050	VLMEGVRPSNADALVGK	VLMEGVRPSNADALVGK	VLMEGVRPSNADALVGK2	2	1.32567e-07	1.32567e-07	1.17211e-05	0.00273973	0.00221729	0.00208768	0.0022831	0	1	25535.2	18560.9	24183.4	237878	0.958559	5.41103	5.35801	5.46404	34.1095	5.4243	34.1556	Complement C3	4.01085e-06	0.00167785	0.985156	251175	6.28434	0.613396	4.5506	1	0.288154	0.0601948	9657.13;7992.09;8010.08;2918.04;2364.03;2789.04;3214.04;1496.02;1551.01;573.007;	9533.03;7992.09;8010.08;2918.04;2364.03;2671.33;3194.31;1464.38;1433.44;554.338;	0.945814;0.979737;0.952597;0.962578;0.948295;0.928351;0.932091;0.891399;0.805385;0.926998;	8213	1.18417	1.18455	1.18221	1.18591
D:\test_move_folder\2022053_T3_Evosep_C1_E1_PRID_31_QID_17_a88-24h_Plate2_30_7147.d	2022053_T3_Evosep_C1_E1_PRID_31_QID_17_a88-24h_Plate2_30_7147	P01027	P01027	CO3_MOUSE	C3	1280740	1092070	1140240	1280740	1092070	1140240	1140240	VLMEGVRPSNADALVGK	VLMEGVRPSNADALVGK	VLMEGVRPSNADALVGK2	2	4.12919e-05	4.12919e-05	1.17211e-05	0.00318471	0.0025974	0.00208768	0.00265252	0	1	22870.8	16277.4	20357.1	199338	0.958171	5.44604	5.37535	5.49906	34.1095	5.4534	34.2458	Complement C3	4.01085e-06	0.00167785	0.977703	223953	6.028	0.625859	4.37671	0.999963	0	-10000000	10495.1;6182.06;6430.09;2071.02;2189.02;2811.03;2793.03;837.012;1573.02;214.002;	10495.1;5945.65;6430.09;2068.79;2161.57;2811.03;2572;820.967;1573.02;69.6203;	0.971206;0.932268;0.960848;0.931017;0.894566;0.963201;0.94581;0.94531;0.922267;0.617108;	8267	1.18545	1.18455	1.18224	1.18657
D:\test_move_folder\2022053_T3_Evosep_C1_E1_PRID_31_QID_17_a21-24h_Plate2_31_7148.d	2022053_T3_Evosep_C1_E1_PRID_31_QID_17_a21-24h_Plate2_31_7148	P01027	P01027	CO3_MOUSE	C3	1292230	1063070	1495860	1292230	1063070	1495860	1495860	VLMEGVRPSNADALVGK	VLMEGVRPSNADALVGK	VLMEGVRPSNADALVGK2	2	0.000345304	0.00125944	1.17211e-05	0.00331126	0.00242718	0.00208768	0.00251256	0	1	37410.4	27416.7	32140.1	348696	0.981454	5.40911	5.33841	5.46214	34.1095	5.41568	34.2227	Complement C3	4.01085e-06	0.00167785	0.988681	405875	5.51101	0.490428	4.26864	0.998874	1.53031	0.0143031	16541.2;10819.1;10050.1;5270.05;3917.04;3712.04;4385.05;2328.03;3047.04;630.007;	16541.2;10819.1;10050.1;5270.05;3917.04;3712.04;4385.05;2328.03;3047.04;630.007;	0.984441;0.988781;0.968651;0.978742;0.948326;0.953779;0.996975;0.951781;0.946098;0.954886;	8213	1.185	1.18455	1.18239	1.1858
D:\test_move_folder\2022053_T3_Evosep_C1_E1_PRID_31_QID_17_a19-24h_Plate2_32_7149.d	2022053_T3_Evosep_C1_E1_PRID_31_QID_17_a19-24h_Plate2_32_7149	P01027	P01027	CO3_MOUSE	C3	1321440	996565	1394690	1321440	996565	1394690	1394690	VLMEGVRPSNADALVGK	VLMEGVRPSNADALVGK	VLMEGVRPSNADALVGK2	2	1e-09	0	1.17211e-05	0.00298507	0.00250627	0.00208768	0.00257732	0	1	29790.9	22093.3	27894.1	281510	0.962833	5.42838	5.37538	5.48141	34.1095	5.44267	34.1758	Complement C3	4.01085e-06	0.00167785	0.98791	300652	6.11728	0.407109	4.37386	1	1.40316	0.0341025	11674.1;8464.1;9681.13;2878.03;3484.04;2588.03;3396.05;1616.02;1722.02;376.005;	11674.1;8435.59;9681.13;2707.16;3377.2;2534.61;3326.75;1573.33;1626.89;172.943;	0.970628;0.990048;0.929718;0.935605;0.895956;0.879827;0.958532;0.82837;0.856029;0.702108;	8240	1.18958	1.18455	1.1835	1.18979
D:\test_move_folder\2022053_T3_Evosep_C1_E1_PRID_31_QID_17_a22-24h_Plate2_33_7150.d	2022053_T3_Evosep_C1_E1_PRID_31_QID_17_a22-24h_Plate2_33_7150	P01027	P01027	CO3_MOUSE	C3	840934	663482	651416	840934	663482	651416	651416	VLMEGVRPSNADALVGK	VLMEGVRPSNADALVGK	VLMEGVRPSNADALVGK2	2	3.32337e-07	3.32337e-07	1.17211e-05	0.00273224	0.00220264	0.00208768	0.00227273	0	1	12027.9	10295.2	12236.6	121229	0.94342	5.44491	5.37422	5.49795	34.1095	5.46299	34.1657	Complement C3	4.01085e-06	0.00167785	0.976679	119161	5.35609	0.602332	3.87919	1	0	-10000000	5868.06;3956.04;2270.03;1142.02;693.008;1634.02;1404.02;603.008;352.004;128.002;	5823.07;3956.04;2248.79;1113.48;381.359;1623.21;1404.02;603.008;352.004;23.8295;	0.914343;0.972598;0.967385;0.891939;0.749566;0.979157;0.916709;0.973374;0.912225;0.359482;	8267	1.18545	1.18455	1.18124	1.18697
D:\test_move_folder\2022053_T3_Evosep_C1_E1_PRID_31_QID_17_a21b-24h_Plate2_34_7151.d	2022053_T3_Evosep_C1_E1_PRID_31_QID_17_a21b-24h_Plate2_34_7151	P01027	P01027	CO3_MOUSE	C3	582123	632667	682518	582123	632667	682518	682518	VLMEGVRPSNADALVGK	VLMEGVRPSNADALVGK	VLMEGVRPSNADALVGK2	2	1.98127e-07	1.98127e-07	1.17211e-05	0.003861	0.00285714	0.00208768	0.00294985	0	1	9699.14	10870.9	10006.9	142937	0.968481	5.45284	5.38213	5.48818	34.1095	5.46153	34.2166	Complement C3	4.01085e-06	0.00167785	0.992941	138541	5.04187	0.597172	4.3951	1	0	-10000000	5752.08;3982.04;1887.02;855.013;1319.02;999.014;1825.02;471.007;714.008;94.0013;	5717.1;3982.04;0;797.103;1220.57;935.965;1825.02;450.049;700.702;83.4637;	0.976564;0.956877;0.520611;0.851162;0.911037;0.866496;0.956536;0.884592;0.919499;0.82288;	8267	1.185	1.18455	1.18042	1.18885
D:\test_move_folder\2022053_T3_Evosep_C1_E1_PRID_31_QID_17_b19-72h_Plate2_35_7152.d	2022053_T3_Evosep_C1_E1_PRID_31_QID_17_b19-72h_Plate2_35_7152	P01027	P01027	CO3_MOUSE	C3	1221630	899790	1127160	1221630	899790	1127160	1127160	VLMEGVRPSNADALVGK	VLMEGVRPSNADALVGK	VLMEGVRPSNADALVGK2	2	3.271e-07	3.271e-07	1.17211e-05	0.00257732	0.00215054	0.00208768	0.00221239	0	1	23695.3	19409.9	23845.7	233842	0.968718	5.41562	5.34488	5.46865	34.1095	5.442	34.1033	Complement C3	4.01085e-06	0.00167785	0.986354	232368	6.24078	0.472476	3.99556	1	1.70118	0.025194	10014.1;7310.09;6383.07;2271.02;3294.04;3127.03;2572.03;1420.02;1413.01;110.001;	10014.1;7298.16;6383.07;2271.02;3294.04;3119.85;2508.2;1360.21;1413.01;0;	0.975896;0.976785;0.948235;0.989217;0.941738;0.898859;0.935426;0.893215;0.939802;0.284721;	8213	1.18417	1.18455	1.17816	1.18946
D:\test_move_folder\2022053_T3_Evosep_C1_E1_PRID_31_QID_17_D31-w5_Plate2_37_7154.d	2022053_T3_Evosep_C1_E1_PRID_31_QID_17_D31-w5_Plate2_37_7154	P01027	P01027	CO3_MOUSE	C3	885627	706152	748911	885627	706152	748911	748911	VLMEGVRPSNADALVGK	VLMEGVRPSNADALVGK	VLMEGVRPSNADALVGK2	2	3.99661e-07	3.99661e-07	1.17211e-05	0.003125	0.0025	0.00208768	0.00259067	0	1	15607.2	13907.9	16231.2	162707	0.96356	5.39763	5.34459	5.45064	34.1095	5.41208	33.8967	Complement C3	4.01085e-06	0.00167785	0.974762	156452	6.12075	0.489745	3.59063	1	1.03575	0.0594757	5627.07;5385.07;4787.06;1391.01;1792.02;1588.02;1544.02;463.006;1027.01;179.002;	5627.07;5193.05;4787.06;1316.03;1792.02;1588.02;1457.01;181.097;612.687;24.3199;	0.986169;0.959829;0.941029;0.87551;0.958287;0.932046;0.809483;0.776665;0.718582;0.301972;	8186	1.185	1.18455	1.17841	1.19024
D:\test_move_folder\2022053_T3_Evosep_C1_E1_PRID_31_QID_17_D37-w5_Plate2_38_7155.d	2022053_T3_Evosep_C1_E1_PRID_31_QID_17_D37-w5_Plate2_38_7155	P01027	P01027	CO3_MOUSE	C3	717012	571759	559061	717012	571759	559061	559061	VLMEGVRPSNADALVGK	VLMEGVRPSNADALVGK	VLMEGVRPSNADALVGK2	2	2.32833e-06	2.32833e-06	1.17211e-05	0.00308642	0.00234742	0.00208768	0.00243309	0	1	11180.2	8834.61	10932.8	103691	0.933026	5.41122	5.35816	5.46422	34.1095	5.43411	34.0972	Complement C3	4.01085e-06	0.00167785	0.984618	106037	5.31948	0.520859	4.08343	0.999998	0	-10000000	5809.08;3046.04;2392.03;1177.02;1666.02;1044.01;884.011;198.002;587.008;75.0008;	5809.08;3046.04;2325.04;1155.43;1540.08;1044.01;389.603;69.3725;587.008;73.4825;	0.955859;0.977233;0.81806;0.841749;0.859172;0.867969;0.777781;0.720474;0.914914;0.839083;	8213	1.18042	1.18455	1.17754	1.18622
D:\test_move_folder\2022053_T3_Evosep_C1_E1_PRID_31_QID_17_D32-w5_Plate2_39_7156.d	2022053_T3_Evosep_C1_E1_PRID_31_QID_17_D32-w5_Plate2_39_7156	P01027	P01027	CO3_MOUSE	C3	991952	744258	879742	991952	744258	879742	879742	VLMEGVRPSNADALVGK	VLMEGVRPSNADALVGK	VLMEGVRPSNADALVGK2	2	1.98038e-07	1.98038e-07	1.17211e-05	0.0030303	0.0021645	0.00208768	0.00224215	0	1	21992.2	17153.1	20431.5	207295	0.957798	5.41835	5.34762	5.47142	34.1095	5.43011	34.3119	Complement C3	4.01085e-06	0.00167785	0.980195	223130	5.71787	0.583136	4.5461	1	0	-10000000	9730.09;6248.07;6014.08;2513.03;2811.03;2099.02;2402.03;1065.01;1592.02;430.004;	9730.09;6248.07;6014.08;2260.58;2811.03;2071.02;2227.93;1065.01;1524.57;430.004;	0.956362;0.966823;0.950746;0.839185;0.940425;0.927157;0.849002;0.962967;0.932513;0.90001;	8213	1.185	1.18455	1.17986	1.18889
D:\test_move_folder\2022053_T3_Evosep_C1_E1_PRID_31_QID_17_A22-24_Plate2_40_7157.d	2022053_T3_Evosep_C1_E1_PRID_31_QID_17_A22-24_Plate2_40_7157	P01027	P01027	CO3_MOUSE	C3	1100300	1023230	1115310	1100300	1023230	1115310	1115310	VLMEGVRPSNADALVGK	VLMEGVRPSNADALVGK	VLMEGVRPSNADALVGK2	2	3.17843e-06	3.17843e-06	1.17211e-05	0.00226757	0.00175747	0.00208768	0.00182815	0	1	21059.7	17359.2	19001	175265	0.972702	5.42864	5.37562	5.48165	34.1095	5.43827	33.8375	Complement C3	4.01085e-06	0.00167785	0.990698	194254	6.31366	0.630623	4.49729	0.999997	1.45177	0.0277232	9436.1;6132.08;5560.06;1790.02;2486.02;2699.03;2292.03;646.007;1439.02;462.005;	9367.55;6132.08;5560.06;1671.29;2304.89;2607.67;814.237;606.388;1429.53;462.005;	0.977551;0.962834;0.975416;0.909837;0.915657;0.920576;0.760083;0.863775;0.958128;0.929976;	8240	1.185	1.18455	1.18113	1.18739
D:\test_move_folder\2022053_T3_Evosep_C1_E1_PRID_31_QID_17_A24-12_Plate2_43_7158.d	2022053_T3_Evosep_C1_E1_PRID_31_QID_17_A24-12_Plate2_43_7158	P01027	P01027	CO3_MOUSE	C3	952196	803716	649203	952196	803716	649203	649203	VLMEGVRPSNADALVGK	VLMEGVRPSNADALVGK	VLMEGVRPSNADALVGK2	2	1.81006e-06	1.81006e-06	1.17211e-05	0.00217865	0.00171527	0.00208768	0.00178891	0	1	12270	9923.98	11784.7	117223	0.955761	5.4647	5.394	5.51772	34.1095	5.48155	34.1502	Complement C3	4.01085e-06	0.00167785	0.989613	122051	5.28721	0.544577	3.76726	0.999998	1.48212	0.00638981	5664.07;3377.04;3335.04;981.01;623.007;1513.02;1534.02;469.004;855.009;52.0005;	5664.07;3377.04;3228.91;981.01;0;837.562;1386.86;466.38;855.009;18.0783;	0.966828;0.963014;0.928764;0.948484;0.483191;0.795856;0.942877;0.895021;0.906685;0.64982;	8294	1.185	1.18455	1.18126	1.18758
D:\test_move_folder\2022053_T3_Evosep_C1_E1_PRID_31_QID_17_A40-12_Plate2_44_7159.d	2022053_T3_Evosep_C1_E1_PRID_31_QID_17_A40-12_Plate2_44_7159	P01027	P01027	CO3_MOUSE	C3	929020	766045	765058	929020	766045	765058	765058	VLMEGVRPSNADALVGK	VLMEGVRPSNADALVGK	VLMEGVRPSNADALVGK2	2	2.1262e-06	2.1262e-06	1.17211e-05	0.00381679	0.00278552	0.00208768	0.00286533	0	1	12685.8	10749.9	12907.6	141560	0.946163	5.41321	5.36019	5.48391	34.1095	5.44713	33.883	Complement C3	4.01085e-06	0.00167785	0.970776	139128	5.86884	0.441584	4.34335	0.999998	0	-10000000	5905.07;3313.04;3655.05;1427.02;1501.02;1052.01;1652.02;705.008;894.01;48.0007;	5717.73;3313.04;3655.05;1427.02;1501.02;1015.33;1615.45;328.324;875.131;44.9032;	0.912306;0.992094;0.957494;0.874944;0.981354;0.812646;0.823161;0.763954;0.905266;0.807247;	8213	1.18083	1.18455	1.18085	1.18337
D:\test_move_folder\2022053_T3_Evosep_C1_E1_PRID_31_QID_17_D3-w5_1_Plate2_45_7160.d	2022053_T3_Evosep_C1_E1_PRID_31_QID_17_D3-w5_1_Plate2_45_7160	P01027	P01027	CO3_MOUSE	C3	952613	831607	763676	952613	831607	763676	763676	VLMEGVRPSNADALVGK	VLMEGVRPSNADALVGK	VLMEGVRPSNADALVGK2	2	1.72295e-06	1.72295e-06	1.17211e-05	0.00306748	0.00242131	0.00208768	0.00250627	0	1	11461.1	10294.4	11803.7	159032	0.965002	5.4474	5.37663	5.50043	34.1095	5.46896	34.1332	Complement C3	4.01085e-06	0.00167785	0.959284	154416	4.20091	0.342628	3.64054	0.999998	0	-10000000	6510.08;4951.05;1389.01;1067.01;1617.02;1662.02;2122.03;452.005;735.01;150.002;	6510.08;4951.05;0;985.866;1617.02;929.293;2122.03;413.426;407.356;53.2991;	0.952931;0.980874;0.548413;0.807328;0.86161;0.737625;0.907953;0.803712;0.735089;0.388456;	8267	1.185	1.18455	1.18268	1.18627
D:\test_move_folder\2022053_T3_Evosep_C1_E1_PRID_31_QID_17_A5-12_Plate2_46_7161.d	2022053_T3_Evosep_C1_E1_PRID_31_QID_17_A5-12_Plate2_46_7161	P01027	P01027	CO3_MOUSE	C3	895249	842222	807345	895249	842222	807345	807345	VLMEGVRPSNADALVGK	VLMEGVRPSNADALVGK	VLMEGVRPSNADALVGK2	2	3.01578e-05	3.01578e-05	1.17211e-05	0.0031746	0.00261097	0.00208768	0.00265957	0	1	15720.2	13697.6	15483.2	146166	0.976879	5.41201	5.35895	5.46502	34.1095	5.43154	34.0682	Complement C3	4.01085e-06	0.00167785	0.981547	148404	5.59998	0.59983	3.87473	0.999973	1.02074	0.0461423	6715.08;4892.07;4113.05;1548.02;1011.01;1485.02;1744.02;517.005;1137.01;282.003;	6715.08;4892.07;4113.05;1489.57;593.738;1485.02;802.457;232.639;1137.01;177.713;	0.996166;0.980079;0.941584;0.874739;0.796814;0.973993;0.79411;0.745157;0.94628;0.685781;	8213	1.18583	1.18455	1.18429	1.18584
D:\test_move_folder\2022053_T3_Evosep_C1_E1_PRID_31_QID_17_b5- 6h_Plate3_1_7164.d	2022053_T3_Evosep_C1_E1_PRID_31_QID_17_b5- 6h_Plate3_1_7164	P01027	P01027	CO3_MOUSE	C3	713382	574565	550539	713382	574565	550539	550539	VLMEGVRPSNADALVGK	VLMEGVRPSNADALVGK	VLMEGVRPSNADALVGK2	2	6.69976e-06	6.69976e-06	1.17211e-05	0.00287356	0.00232558	0.00208768	0.00239808	0	1	11820.2	10496.5	11356.7	111621	0.934014	5.43469	5.36398	5.48771	34.1095	5.45143	34.146	Complement C3	4.01085e-06	0.00167785	0.972325	116177	5.97734	0.586608	3.0807	0.999994	1.85914	0.0216	4798.06;4009.05;3046.04;1594.02;2039.02;1380.02;1577.02;105.001;580.006;96.0011;	4798.06;4001.93;3020.22;1594.02;2039.02;1332.64;1523.58;28.1597;295.304;16.4832;	0.909945;0.934534;0.971563;0.949534;0.968078;0.90987;0.904747;0.376217;0.724418;0.366915;	8240	1.18591	1.18455	1.18661	1.18351
D:\test_move_folder\2022053_T3_Evosep_C1_E1_PRID_31_QID_17_b8-6h_Plate3_2_7165.d	2022053_T3_Evosep_C1_E1_PRID_31_QID_17_b8-6h_Plate3_2_7165	P01027	P01027	CO3_MOUSE	C3	845969	501087	493215	845969	501087	493215	493215	VLMEGVRPSNADALVGK	VLMEGVRPSNADALVGK	VLMEGVRPSNADALVGK2	2	1.32221e-07	1.32221e-07	1.17211e-05	0.0026178	0.00204918	0.00208768	0.00210084	0	1	11394.5	7860.57	8886.09	77894.3	0.940771	5.45467	5.38398	5.5077	34.1095	5.47951	34.1031	Complement C3	4.01085e-06	0.00167785	0.985622	99882.2	5.94868	0.558504	3.57525	1	0	-10000000	5325.07;3530.04;2768.03;1019.01;1290.01;1136.01;532.005;401.005;484.006;98.0012;	5096.38;3530.04;2768.03;997.225;1227.92;1136.01;0;0;85.1243;44.7321;	0.924298;0.967493;0.937021;0.984932;0.86627;0.98659;0.207715;0.418094;0.404107;0.710344;	8294	1.18958	1.18455	1.18542	1.18693
D:\test_move_folder\2022053_T3_Evosep_C1_E1_PRID_31_QID_17_b16-6h_Plate3_3_7166.d	2022053_T3_Evosep_C1_E1_PRID_31_QID_17_b16-6h_Plate3_3_7166	P01027	P01027	CO3_MOUSE	C3	687081	647395	457146	687081	647395	457146	457146	VLMEGVRPSNADALVGK	VLMEGVRPSNADALVGK	VLMEGVRPSNADALVGK2	2	9.3034e-07	9.3034e-07	1.17211e-05	0.00359712	0.00259067	0.00208768	0.0026455	0	1	6091.57	5071.53	5528.72	59166.3	0.874527	5.46572	5.4127	5.50107	34.1095	5.48149	34.1306	Complement C3	4.01085e-06	0.00167785	0.955224	65189.8	3.94614	0.455759	3.17269	0.999999	0.527085	0.041639	3104.03;1846.02;1843.02;701.007;896.009;1086.02;761.008;293.003;441.005;114.002;	2946.84;1571.92;1572.82;645.086;896.009;407.587;677.598;126.344;427.633;0;	0.911603;0.819048;0.860507;0.942299;0.956971;0.651658;0.869543;0.726547;0.94353;0.492308;	8294	1.19091	1.18455	1.18448	1.19001
D:\test_move_folder\2022053_T3_Evosep_C1_E1_PRID_31_QID_17_b37-6h_Plate3_4_7167.d	2022053_T3_Evosep_C1_E1_PRID_31_QID_17_b37-6h_Plate3_4_7167	P01027	P01027	CO3_MOUSE	C3	910749	687964	675563	910749	687964	675563	675563	VLMEGVRPSNADALVGK	VLMEGVRPSNADALVGK	VLMEGVRPSNADALVGK2	2	1e-09	0	1.17211e-05	0.00266667	0.00183824	0.00208768	0.00222717	0	1	13109.4	10339.4	12565.9	121469	0.948107	5.44677	5.39375	5.51748	34.1095	5.47477	34.0119	Complement C3	4.01085e-06	0.00167785	0.990174	126723	5.66071	0.458132	3.63346	1	0	-10000000	5238.07;3369.03;4635.07;1473.02;1536.02;1232.01;1653.02;439.005;733.011;121.001;	5119.63;3354.7;4635.07;1473.02;1536.02;1221.01;1447.82;436.515;698.832;0;	0.945555;0.939908;0.956859;0.944262;0.964715;0.911652;0.898769;0.93428;0.850353;0.278303;	8267	1.19	1.18455	1.18508	1.18889
D:\test_move_folder\2022053_T3_Evosep_C1_E1_PRID_31_QID_17_b7- 6h_Plate3_5_7168.d	2022053_T3_Evosep_C1_E1_PRID_31_QID_17_b7- 6h_Plate3_5_7168	P01027	P01027	CO3_MOUSE	C3	901481	630305	671632	901481	630305	671632	671632	VLMEGVRPSNADALVGK	VLMEGVRPSNADALVGK	VLMEGVRPSNADALVGK2	2	8.66083e-07	8.66083e-07	1.17211e-05	0.002849	0.00222717	0.00208768	0.00229885	0	1	13879	10955.4	13796	153889	0.93832	5.4491	5.39606	5.50212	34.1095	5.47833	33.9671	Complement C3	4.01085e-06	0.00167785	0.990659	154815	5.83079	0.489261	3.85734	0.999999	1.80382	0.0221185	7689.08;4848.07;3410.04;1607.02;2580.03;1766.02;1966.02;409.005;727.01;366.004;	7493.35;4689.07;1696.56;1607.02;2580.03;1766.02;1938.02;398.005;727.01;361.202;	0.949295;0.975443;0.787239;0.964888;0.902715;0.905369;0.91651;0.928034;0.91351;0.892058;	8267	1.19	1.18455	1.18314	1.1908
D:\test_move_folder\2022053_T3_Evosep_C1_E1_PRID_31_QID_17_a7-12h_Plate3_6_7169.d	2022053_T3_Evosep_C1_E1_PRID_31_QID_17_a7-12h_Plate3_6_7169	P01027	P01027	CO3_MOUSE	C3	850996	666553	729650	850996	666553	729650	729650	VLMEGVRPSNADALVGK	VLMEGVRPSNADALVGK	VLMEGVRPSNADALVGK2	2	2.88154e-05	2.88154e-05	1.17211e-05	0.00309598	0.00239234	0.00208768	0.002457	0	1	15691.7	13277.1	15675.6	163840	0.943327	5.42994	5.35924	5.48306	34.1095	5.44102	34.1107	Complement C3	4.01085e-06	0.00167785	0.977072	164008	5.32715	0.611852	3.9015	0.999974	0	-10000000	7154.07;4945.05;3625.04;1503.02;1867.02;1456.02;2401.03;672.01;804.007;50.0005;	7154.07;4945.05;3592.61;1472.53;1867.02;1456.02;2401.03;672.01;797.268;50.0005;	0.948457;0.973475;0.891615;0.909161;0.927636;0.897514;0.996216;0.941635;0.907391;0.890954;	8240	1.18955	1.18455	1.18347	1.19028
D:\test_move_folder\2022053_T3_Evosep_C1_E1_PRID_31_QID_17_a5-12h_Plate3_7_7170.d	2022053_T3_Evosep_C1_E1_PRID_31_QID_17_a5-12h_Plate3_7_7170	P01027	P01027	CO3_MOUSE	C3	950132	740270	781167	950132	740270	781167	781167	VLMEGVRPSNADALVGK	VLMEGVRPSNADALVGK	VLMEGVRPSNADALVGK2	2	1.07738e-06	1.07738e-06	1.17211e-05	0.00321543	0.00242718	0.00208768	0.00248756	0	1	12107.5	9626.25	11384.1	133577	0.930344	5.44666	5.37597	5.49967	34.1095	5.45443	34.1841	Complement C3	4.01085e-06	0.00167785	0.987434	142066	5.3366	0.536108	4.19534	0.999999	0	-10000000	7023.08;4436.04;2553.03;1782.02;1968.02;1270.02;1901.02;717.009;591.007;46.0005;	6926.74;4436.04;744.76;1782.02;1779.66;1270.02;1826.89;717.009;574.566;0;	0.940645;0.974821;0.56962;0.934971;0.855185;0.972493;0.954517;0.952596;0.874522;0.582291;	8267	1.19045	1.18455	1.18476	1.19007
D:\test_move_folder\2022054_T3_Evosep_C1_E1_PRID_31_QID_17_a19-12h_Plate3_23_7186.d	2022054_T3_Evosep_C1_E1_PRID_31_QID_17_a19-12h_Plate3_23_7186	P01027	P01027	CO3_MOUSE	C3	938393	849696	711184	938393	849696	711184	711184	VLMEGVRPSNADALVGK	VLMEGVRPSNADALVGK	VLMEGVRPSNADALVGK2	2	3.97617e-07	3.97617e-07	1.17211e-05	0.00282486	0.00227273	0.00208768	0.00233645	0	1	13688	10894.1	12061.8	126442	0.915676	5.481	5.41032	5.53401	34.1095	5.5008	34.1111	Complement C3	4.01085e-06	0.00167785	0.969504	143489	5.18082	0.718757	3.99005	1	0	-10000000	6255.07;4108.05;3693.04;1874.02;2081.02;1545.02;1754.02;437.005;758.009;102.001;	6158.1;4108.05;3421.86;1874.02;1971.39;1531.33;1687.74;226.456;649.068;26.7897;	0.899201;0.977717;0.870844;0.90007;0.890732;0.893153;0.879068;0.713562;0.813368;0.581343;	8321	1.195	1.18455	1.18912	1.19001
D:\test_move_folder\2022053_T3_Evosep_C1_E1_PRID_31_QID_17_a14-12h_Plate2_5_7123.d	2022053_T3_Evosep_C1_E1_PRID_31_QID_17_a14-12h_Plate2_5_7123	P01027	P01027	CO3_MOUSE	C3	959120	822830	842605	959120	822830	842605	842605	VLMEGVRPSNADALVGK	VLMEGVRPSNADALVGK	VLMEGVRPSNADALVGK2	2	1.25652e-06	1.25652e-06	1.17211e-05	0.00287356	0.00232558	0.00208768	0.00239234	0	1	12966.5	10248.1	12507.1	167335	0.950215	5.41137	5.35836	5.48206	34.1095	5.42551	34.2225	Complement C3	4.01085e-06	0.00167785	0.97399	173480	5.20751	0.499477	3.76223	0.999999	0	-10000000	7058.07;5970.08;2551.03;1819.02;1960.03;2261.03;2403.04;1139.01;523.005;79.0009;	6996.38;5970.08;0;1791.7;1910.54;2208.54;2403.04;1135.81;284.356;12.5911;	0.921133;0.984296;0.548949;0.92759;0.810547;0.953336;0.961842;0.896767;0.792071;0.0878604;	8213	1.18958	1.18455	1.18523	1.18822
D:\test_move_folder\2022053_T3_Evosep_C1_E1_PRID_31_QID_17_b31-72h_Plate2_17_7134.d	2022053_T3_Evosep_C1_E1_PRID_31_QID_17_b31-72h_Plate2_17_7134	P01027	P01027	CO3_MOUSE	C3	1257700	950088	1170540	1257700	950088	1170540	1170540	VLMEGVRPSNADALVGK	VLMEGVRPSNADALVGK	VLMEGVRPSNADALVGK2	2	6.56557e-07	6.56557e-07	1.17211e-05	0.002849	0.0022831	0.00208768	0.00233645	0	1	31977.7	24597.7	30078	275927	0.974898	5.44728	5.39427	5.50031	34.1095	5.46712	34.1112	Complement C3	4.01085e-06	0.00167785	0.988139	293355	5.79929	0.504419	3.99224	0.999999	1.66153	0.0619748	13454.1;8875.1;9773.13;3980.05;3690.05;2916.03;2707.04;1690.02;1805.03;507.006;	13454.1;8750.42;9773.13;3980.05;3640.27;2899.31;2593.18;1683.01;1761.76;492.711;	0.980964;0.97523;0.966249;0.938479;0.949518;0.826528;0.913471;0.956461;0.88678;0.885012;	8267	1.19375	1.18455	1.18454	1.19282
D:\test_move_folder\2022053_T3_Evosep_C1_E1_PRID_31_QID_17_a10-12h_Plate2_22_7139.d	2022053_T3_Evosep_C1_E1_PRID_31_QID_17_a10-12h_Plate2_22_7139	P01027	P01027	CO3_MOUSE	C3	991949	877176	901940	991949	877176	901940	901940	VLMEGVRPSNADALVGK	VLMEGVRPSNADALVGK	VLMEGVRPSNADALVGK2	2	1.92368e-06	1.92368e-06	1.17211e-05	0.003125	0.00251889	0.00208768	0.00258398	0	1	19638.5	16655.7	19723	193316	0.973662	5.42888	5.37587	5.48191	34.1095	5.43782	34.0754	Complement C3	4.01085e-06	0.00167785	0.979793	192488	5.70732	0.520713	3.35771	0.999998	0	-10000000	8217.09;5708.07;5732.07;2467.02;2139.02;1727.02;2619.03;739.011;1296.02;312.003;	8217.09;5708.07;5713.29;2413.43;2135.17;831.442;2494.46;739.011;1296.02;132.325;	0.977029;0.984353;0.958137;0.92013;0.95701;0.684048;0.938708;0.94997;0.914759;0.630101;	8240	1.18958	1.18455	1.18546	1.18752
D:\test_move_folder\2022053_T3_Evosep_C1_E1_PRID_31_QID_17_a4-12h_Plate2_27_7144.d	2022053_T3_Evosep_C1_E1_PRID_31_QID_17_a4-12h_Plate2_27_7144	P01027	P01027	CO3_MOUSE	C3	879486	730178	830263	879486	730178	830263	830263	VLMEGVRPSNADALVGK	VLMEGVRPSNADALVGK	VLMEGVRPSNADALVGK2	2	1.57392e-06	1.57392e-06	1.17211e-05	0.00324675	0.00255754	0.00208768	0.00263852	0	1	27242.3	20909.6	24283.7	242524	0.964208	5.41161	5.35858	5.46462	34.1095	5.4251	34.027	Complement C3	4.01085e-06	0.00167785	0.983721	272072	6.14621	0.640164	4.57406	0.999999	0.633111	0.088997	11727.1;7707.08;7808.08;2934.04;2663.04;2838.03;3221.04;1392.02;1244.02;354.003;	11727.1;7707.08;7808.08;2934.04;2509.01;2792.15;3181.95;1392.02;1244.02;334.248;	0.968243;0.970165;0.952266;0.975358;0.87857;0.888242;0.972476;0.934179;0.979275;0.855049;	8213	1.18458	1.18455	1.1804	1.18766
D:\test_move_folder\2022053_T3_Evosep_C1_E1_PRID_31_QID_17_A81-24_Plate2_47_7162.d	2022053_T3_Evosep_C1_E1_PRID_31_QID_17_A81-24_Plate2_47_7162	P01027	P01027	CO3_MOUSE	C3	678181	629940	579612	678181	629940	579612	579612	VLMEGVRPSNADALVGK	VLMEGVRPSNADALVGK	VLMEGVRPSNADALVGK2	2	1e-09	0	1.17211e-05	0.00392157	0.00289855	0.00208768	0.00295858	0	1	13636.2	14252.6	12512.1	111207	0.950935	5.41586	5.36285	5.46887	34.1095	5.42336	34.1071	Complement C3	4.01085e-06	0.00167785	0.991326	121198	5.694	0.651036	3.58096	1	0.350805	0.0898204	5625.06;3494.03;4538.07;1458.02;1579.02;1556.02;1518.01;391.005;415.005;115.001;	5625.06;3473.08;4538.07;1425.35;1533.41;1556.02;1518.01;364.824;0;28.0502;	0.940309;0.941161;0.971587;0.907649;0.900157;0.941985;0.944579;0.851025;0.22814;0.230847;	8213	1.19	1.18455	1.18474	1.18905
D:\test_move_folder\2022053_T3_Evosep_C1_E1_PRID_31_QID_17_a23-12h_Plate3_8_7171.d	2022053_T3_Evosep_C1_E1_PRID_31_QID_17_a23-12h_Plate3_8_7171	P01027	P01027	CO3_MOUSE	C3	771171	611715	602806	771171	611715	602806	602806	VLMEGVRPSNADALVGK	VLMEGVRPSNADALVGK	VLMEGVRPSNADALVGK2	2	2.52196e-06	2.52196e-06	1.17211e-05	0.00319489	0.00263852	0.00208768	0.00271003	0	1	11961.5	8706.29	10616.4	106827	0.964879	5.41098	5.34027	5.46399	34.1095	5.43027	34.181	Complement C3	4.01085e-06	0.00167785	0.991307	120361	3.8811	0.575457	3.06444	0.999998	0	-10000000	5117.07;2947.03;3952.05;324.003;1411.02;1199.02;1455.02;492.006;544.006;62.0008;	5097.45;2947.03;3917;90.5132;1408.73;1072.66;1455.02;430.21;0;0;	0.961186;0.954544;0.97746;0.53499;0.945571;0.889525;0.976116;0.817895;0.53642;0.252938;	8213	1.185	1.18455	1.18495	1.18412
D:\test_move_folder\2022054_T3_Evosep_C1_E1_PRID_31_QID_17_d38-w1_Plate3_15_7178.d	2022054_T3_Evosep_C1_E1_PRID_31_QID_17_d38-w1_Plate3_15_7178	P01027	P01027	CO3_MOUSE	C3	814101	684656	654223	814101	684656	654223	654223	VLMEGVRPSNADALVGK	VLMEGVRPSNADALVGK	VLMEGVRPSNADALVGK2	2	9.22491e-07	9.22491e-07	1.17211e-05	0.00321543	0.00250627	0.00208768	0.00258398	0	1	14591.3	12580.4	14763	146046	0.940936	5.46588	5.41287	5.50126	34.1095	5.47475	34.235	Complement C3	4.01085e-06	0.00167785	0.983681	144348	5.58692	0.487124	4.01117	0.999999	1.43767	0.0192356	7197.08;4489.05;3662.05;1390.02;2107.02;2122.02;1399.02;485.005;1265.01;106.001;	6999.38;4274.87;3317.03;1390.02;1992.67;1914.66;1399.02;400.76;1182.91;106.001;	0.947222;0.949507;0.916627;0.959041;0.898953;0.921568;0.936058;0.822296;0.917095;0.927107;	8294	1.19045	1.18455	1.18871	1.18629
D:\test_move_folder\2022054_T3_Evosep_C1_E1_PRID_31_QID_17_c32-w1_Plate3_16_7179.d	2022054_T3_Evosep_C1_E1_PRID_31_QID_17_c32-w1_Plate3_16_7179	P01027	P01027	CO3_MOUSE	C3	810441	669544	658655	810441	669544	658655	658655	VLMEGVRPSNADALVGK	VLMEGVRPSNADALVGK	VLMEGVRPSNADALVGK2	2	3.94471e-07	3.94471e-07	1.17211e-05	0.00377358	0.00278552	0.00208768	0.00285714	0	1	16441.3	15152.3	17441.4	177047	0.913679	5.46823	5.39752	5.52125	34.1095	5.48106	34.2169	Complement C3	4.01085e-06	0.00167785	0.970011	166895	5.44163	0.708123	4.24331	1	0	-10000000	7119.08;5693.07;3957.06;1370.02;2688.03;2117.02;2016.02;1346.01;1419.02;223.003;	7080.67;5693.07;3667.56;1323.74;2612.94;2080.95;2016.02;1285.61;1419.02;121.562;	0.894351;0.976595;0.85333;0.912716;0.894933;0.935958;0.952992;0.865668;0.914741;0.769535;	8294	1.19455	1.18455	1.18713	1.19103
D:\test_move_folder\2022054_T3_Evosep_C1_E1_PRID_31_QID_17_c31b-w1_Plate3_17_7180.d	2022054_T3_Evosep_C1_E1_PRID_31_QID_17_c31b-w1_Plate3_17_7180	P01027	P01027	CO3_MOUSE	C3	872583	742699	728856	872583	742699	728856	728856	VLMEGVRPSNADALVGK	VLMEGVRPSNADALVGK	VLMEGVRPSNADALVGK2	2	3.32168e-07	3.32168e-07	1.17211e-05	0.00287356	0.00229358	0.00208768	0.0023753	0	1	13086.1	11837	13364.4	177575	0.937845	5.44554	5.37481	5.49855	34.1095	5.45551	34.2405	Complement C3	4.01085e-06	0.00167785	0.979052	173877	5.26726	0.602699	4.00929	1	0	-10000000	6567.08;2533.03;5573.08;1276.01;1573.02;1949.02;2457.03;995.009;511.006;155.002;	6567.08;945.953;5573.08;1145.66;1522.63;1935.23;2426.55;958.877;0;57.885;	0.954737;0.666219;0.964046;0.884243;0.864155;0.927131;0.886422;0.940117;0.348838;0.666219;	8267	1.19	1.18455	1.18763	1.18617
D:\test_move_folder\2022054_T3_Evosep_C1_E1_PRID_31_QID_17_b40-72h_Plate3_26_7189.d	2022054_T3_Evosep_C1_E1_PRID_31_QID_17_b40-72h_Plate3_26_7189	P01027	P01027	CO3_MOUSE	C3	1360570	1075570	1310930	1360570	1075570	1310930	1310930	VLMEGVRPSNADALVGK	VLMEGVRPSNADALVGK	VLMEGVRPSNADALVGK2	2	1.201e-06	1.201e-06	1.17211e-05	0.00307692	0.00232019	0.00208768	0.00234192	0	1	26589.8	16597.4	22464.7	213315	0.962245	5.44609	5.39308	5.49912	34.1095	5.4666	34.1437	Complement C3	4.01085e-06	0.00167785	0.989184	252486	6.26559	0.715105	4.5212	0.999999	0	-10000000	11251.1;7545.1;7833.1;2844.04;2658.03;2391.02;2463.02;1798.02;2049.03;312.003;	11251.1;7505.6;7833.1;2813.36;2495.51;2391.02;2463.02;1798.02;2001.98;166.995;	0.948334;0.964076;0.980472;0.937006;0.876726;0.976358;0.959317;0.980298;0.865437;0.766638;	8267	1.19375	1.18455	1.18813	1.18961
D:\test_move_folder\2022054_T3_Evosep_C1_E1_PRID_31_QID_17_b18-72h_Plate3_27_7190.d	2022054_T3_Evosep_C1_E1_PRID_31_QID_17_b18-72h_Plate3_27_7190	P01027	P01027	CO3_MOUSE	C3	1301630	1010140	1263630	1301630	1010140	1263630	1263630	VLMEGVRPSNADALVGK	VLMEGVRPSNADALVGK	VLMEGVRPSNADALVGK2	2	1e-09	0	1.17211e-05	0.00244499	0.00224215	0.00208768	0.00232019	0	1	32546.8	23340	28827.4	264298	0.955335	5.46537	5.39469	5.50073	34.1095	5.47359	34.2411	Complement C3	4.01085e-06	0.00167785	0.988099	298399	5.33876	0.621978	3.59615	1	0	-10000000	12031.2;9543.12;11014.1;3395.04;2771.04;3185.03;3606.04;1745.02;931.011;679.007;	12012.2;9520.49;11014.1;3395.04;2719.39;3136.62;3535.22;1728.69;290.814;666.662;	0.959225;0.927543;0.975116;0.945704;0.930348;0.913504;0.963755;0.913664;0.665409;0.903143;	8294	1.195	1.18455	1.18738	1.19138
D:\test_move_folder\2022054_T3_Evosep_C1_E1_PRID_31_QID_17_c40-w1_Plate3_29_7192.d	2022054_T3_Evosep_C1_E1_PRID_31_QID_17_c40-w1_Plate3_29_7192	P01027	P01027	CO3_MOUSE	C3	770391	675698	609428	770391	675698	609428	609428	VLMEGVRPSNADALVGK	VLMEGVRPSNADALVGK	VLMEGVRPSNADALVGK2	2	7.30079e-07	7.30079e-07	1.17211e-05	0.00321543	0.00243309	0.00208768	0.00251889	0	1	13185.4	12900.2	14009.3	149882	0.941455	5.43044	5.37707	5.48344	34.1095	5.45337	34.1302	Complement C3	4.01085e-06	0.00167785	0.984652	141067	6.22891	0.385405	3.22541	0.999999	0	-10000000	5578.07;3621.05;4067.05;1896.02;2323.02;1422.02;1757.02;604.007;662.007;65.0008;	5578.07;3601.32;4006.05;1896.02;2238.23;1375.75;1716.02;602.786;637.073;0;	0.896753;0.974553;0.973944;0.967782;0.969804;0.906253;0.940042;0.92244;0.967844;0.00473412;	8240	1.195	1.18455	1.1878	1.19148
D:\test_move_folder\2022054_T3_Evosep_C1_E1_PRID_31_QID_17_B21-6_Plate3_32_7194.d	2022054_T3_Evosep_C1_E1_PRID_31_QID_17_B21-6_Plate3_32_7194	P01027	P01027	CO3_MOUSE	C3	705283	549116	500926	705283	549116	500926	500926	VLMEGVRPSNADALVGK	VLMEGVRPSNADALVGK	VLMEGVRPSNADALVGK2	2	4.76566e-05	4.76566e-05	1.17211e-05	0.00284091	0.00217391	0.00208768	0.00225225	0	1	7461.48	4554.26	5657.85	65235.7	0.897545	5.44634	5.411	5.51703	34.1095	5.46938	34.0998	Complement C3	4.01085e-06	0.00167785	0.987424	86031.8	4.84168	0.530514	4.12729	0.999958	0	-10000000	4319.05;2182.03;2381.03;946.009;868.01;1099.01;1094.01;304.004;501.007;121.002;	4131.67;948.778;2381.03;874.973;758.96;1099.01;1094.01;117.316;501.007;86.8425;	0.953812;0.676213;0.888104;0.858034;0.820242;0.892785;0.973238;0.563529;0.924834;0.648382;	8267	1.19	1.18455	1.18677	1.18777
D:\test_move_folder\2022054_T3_Evosep_C1_E1_PRID_31_QID_17_a10-24h_Plate3_14_7177.d	2022054_T3_Evosep_C1_E1_PRID_31_QID_17_a10-24h_Plate3_14_7177	P01027	P01027	CO3_MOUSE	C3	1199740	987673	1266230	1199740	987673	1266230	1266230	VLMEGVRPSNADALVGK	VLMEGVRPSNADALVGK	VLMEGVRPSNADALVGK2	2	5.2841e-07	5.2841e-07	1.17211e-05	0.0030581	0.00233645	0.00208768	0.00240385	0	1	28187.9	22587	27794.9	283702	0.980034	5.45039	5.3797	5.50341	34.1095	5.46066	34.2773	Complement C3	4.01085e-06	0.00167785	0.984842	287713	6.37698	0.412048	4.39536	1	0	-10000000	11756.1;8722.1;7818.09;3544.05;3046.03;3748.04;2694.03;1350.01;1486.02;261.003;	11755.1;8614.71;7818.09;3544.05;2986.12;3748.04;2667.42;1256.87;1477;137.797;	0.98753;0.979668;0.969164;0.966082;0.904962;0.963609;0.98949;0.873811;0.963483;0.778295;	8267	1.19	1.18455	1.18754	1.18676
D:\test_move_folder\2022054_T3_Evosep_C1_E1_PRID_31_QID_17_a24-12h_Plate4_10_7208.d	2022054_T3_Evosep_C1_E1_PRID_31_QID_17_a24-12h_Plate4_10_7208	P01027	P01027	CO3_MOUSE	C3	884751	730254	648753	884751	730254	648753	648753	VLMEGVRPSNADALVGK	VLMEGVRPSNADALVGK	VLMEGVRPSNADALVGK2	2	4.24743e-06	4.24743e-06	1.17211e-05	0.00258398	0.0018622	0.00208768	0.00194175	0	1	13705.8	13282	14885.8	153391	0.931582	5.44813	5.3951	5.50113	34.1095	5.46873	34.0558	Complement C3	4.01085e-06	0.00167785	0.98064	141232	5.53548	0.516768	3.92444	0.999996	0.527085	0.0829798	5284.05;4539.06;4471.06;1447.02;1318.02;636.008;1979.03;544.006;986.015;169.002;	5042.05;4383.68;4280.06;1447.02;1261.02;0;1898.1;244.896;964.015;169.002;	0.977724;0.886971;0.922916;0.976212;0.940658;0.507459;0.903108;0.695395;0.929598;0.855482;	8267	1.19333	1.18455	1.18815	1.18888
D:\test_move_folder\2022054_T3_Evosep_C1_E1_PRID_31_QID_17_b26-6h_Plate3_21_7184.d	2022054_T3_Evosep_C1_E1_PRID_31_QID_17_b26-6h_Plate3_21_7184	P01027	P01027	CO3_MOUSE	C3	771681	566085	478366	771681	566085	478366	478366	VLMEGVRPSNADALVGK	VLMEGVRPSNADALVGK	VLMEGVRPSNADALVGK2	2	1.3542e-05	1.3542e-05	1.17211e-05	0.00250627	0.00204082	0.00208768	0.00210084	0	1	7748.41	4736.75	5767.99	61657.3	0.891342	5.44935	5.37863	5.50235	34.1095	5.45793	34.2269	Complement C3	4.01085e-06	0.00167785	0.952578	82827	4.32862	0.673749	3.74479	0.999988	1.55436	0.0235837	3885.04;1821.02;3165.05;494.006;456.005;490.006;725.008;293.004;583.008;50.0005;	3793.34;790.014;3165.05;0;188.234;406.508;0;293.004;572.185;0;	0.867369;0.630952;0.985069;0.578217;0.560824;0.835942;0.560064;0.90572;0.88857;0.527065;	8267	1.19333	1.18455	1.18852	1.18875
D:\test_move_folder\2022054_T3_Evosep_C1_E1_PRID_31_QID_17_b39-6h_Plate3_18_7181.d	2022054_T3_Evosep_C1_E1_PRID_31_QID_17_b39-6h_Plate3_18_7181	P01027	P01027	CO3_MOUSE	C3	872821	704604	591991	872821	704604	591991	591991	VLMEGVRPSNADALVGK	VLMEGVRPSNADALVGK	VLMEGVRPSNADALVGK2	2	3.998e-07	3.998e-07	1.17211e-05	0.00284091	0.00221239	0.00208768	0.00228833	0	1	12677.2	8924.41	10879.3	100634	0.959832	5.44641	5.39336	5.4994	34.1095	5.47242	34.1147	Complement C3	4.01085e-06	0.00167785	0.98838	117264	5.36662	0.63112	3.78911	1	1.2614	0.0309156	6119.07;2866.04;3692.04;1155.01;1104.01;1175.01;1358.02;461.005;874.009;133.001;	6119.07;2866.04;3692.04;1109.44;721.121;1175.01;777.683;439.709;874.01;70.2721;	0.958396;0.976027;0.949639;0.855999;0.753314;0.982716;0.746953;0.910397;0.940016;0.793087;	8267	1.19083	1.18455	1.18786	1.18635
D:\test_move_folder\2022054_T3_Evosep_C1_E1_PRID_31_QID_17_b39-72h_Plate3_25_7188.d	2022054_T3_Evosep_C1_E1_PRID_31_QID_17_b39-72h_Plate3_25_7188	P01027	P01027	CO3_MOUSE	C3	1151610	956692	988544	1151610	956692	988544	988544	VLMEGVRPSNADALVGK	VLMEGVRPSNADALVGK	VLMEGVRPSNADALVGK2	2	8.58945e-07	8.58945e-07	1.17211e-05	0.00309598	0.00248139	0.00208768	0.00255754	0	1	24028.3	17900.8	21251.8	209681	0.954016	5.46388	5.39317	5.51689	34.1095	5.47669	34.1551	Complement C3	4.01085e-06	0.00167785	0.984239	237076	5.4581	0.53758	3.49088	0.999999	0	-10000000	10373.1;7143.08;6512.07;2369.03;3403.04;2038.03;1719.02;1553.02;1312.02;160.002;	10373.1;7143.08;6512.07;2369.03;3359.73;2005.64;1039.04;1553.02;1312.02;80.1405;	0.963233;0.925475;0.97064;0.908628;0.979079;0.851979;0.790204;0.908378;0.912577;0.73953;	8294	1.19458	1.18455	1.18909	1.18964
D:\test_move_folder\2022054_T3_Evosep_C1_E1_PRID_31_QID_17_b31-6h_Plate4_4_7202.d	2022054_T3_Evosep_C1_E1_PRID_31_QID_17_b31-6h_Plate4_4_7202	P01027	P01027	CO3_MOUSE	C3	759576	617489	567309	759576	617489	567309	567309	VLMEGVRPSNADALVGK	VLMEGVRPSNADALVGK	VLMEGVRPSNADALVGK2	2	1.4058e-06	1.4058e-06	1.17211e-05	0.00288184	0.00233645	0.00208768	0.00240964	0	1	12064.1	9188.06	10630.3	97154.9	0.946366	5.42957	5.37655	5.48259	34.1095	5.44871	34.1739	Complement C3	4.01085e-06	0.00167785	0.974794	110258	5.97703	0.419984	4.13631	0.999999	0	-10000000	5737.06;2623.03;3739.04;1066.01;1304.02;1312.02;826.01;451.006;805.008;70.0008;	5737.06;2587.97;3739.04;1006.14;1261.74;1312.02;304.556;403.877;766.095;20.1504;	0.980664;0.820639;0.980761;0.885536;0.939771;0.97071;0.602517;0.801142;0.85569;0.486533;	8240	1.19458	1.18455	1.18893	1.19025
D:\test_move_folder\2022054_T3_Evosep_C1_E1_PRID_31_QID_17_a37-12h_Plate3_22_7185.d	2022054_T3_Evosep_C1_E1_PRID_31_QID_17_a37-12h_Plate3_22_7185	P01027	P01027	CO3_MOUSE	C3	881377	786788	627248	881377	786788	627248	627248	VLMEGVRPSNADALVGK	VLMEGVRPSNADALVGK	VLMEGVRPSNADALVGK2	2	1e-09	0	1.17211e-05	0.00297619	0.00239234	0.00208768	0.00247525	0	1	16587.1	15481	15378.1	172294	0.968336	5.43189	5.37889	5.48493	34.1095	5.4451	34.0977	Complement C3	4.01085e-06	0.00167785	0.992525	185839	5.79521	0.524066	4.24834	1	0.527085	0.0866789	7989.08;5122.07;4134.05;1579.02;1278.02;1945.02;2088.02;779.008;703.007;207.002;	7703.69;4749.32;4134.05;1560.05;557.417;1871.82;2017.17;706.147;676.684;110.237;	0.990163;0.941352;0.958662;0.914685;0.672177;0.958446;0.96167;0.807504;0.869137;0.794194;	8240	1.19417	1.18455	1.18919	1.18936
D:\test_move_folder\2022054_T3_Evosep_C1_E1_PRID_31_QID_17_a12-24h_Plate3_13_7176.d	2022054_T3_Evosep_C1_E1_PRID_31_QID_17_a12-24h_Plate3_13_7176	P01027	P01027	CO3_MOUSE	C3	1147940	1087890	1309760	1147940	1087890	1309760	1309760	VLMEGVRPSNADALVGK	VLMEGVRPSNADALVGK	VLMEGVRPSNADALVGK2	2	1e-09	0	1.17211e-05	0.00390625	0.00294985	0.00208768	0.0030303	0	1	28935.3	26349.6	30027.8	301698	0.961202	5.42848	5.37544	5.48151	34.1095	5.44459	33.9793	Complement C3	4.01085e-06	0.00167785	0.981074	290721	6.20076	0.494405	4.4268	1	0	-10000000	11136.1;8400.09;9399.09;3486.04;3317.04;3371.04;2927.04;1994.02;1554.02;360.004;	11136.1;8400.09;9399.09;3486.04;3317.04;3337.6;2927.04;1994.02;1554.02;170.196;	0.945084;0.963331;0.978396;0.937137;0.949235;0.934938;0.979535;0.927611;0.948969;0.649044;	8240	1.19417	1.18455	1.18687	1.19097
D:\test_move_folder\2022054_T3_Evosep_C1_E1_PRID_31_QID_17_D15-w5_Plate3_35_7197.d	2022054_T3_Evosep_C1_E1_PRID_31_QID_17_D15-w5_Plate3_35_7197	P01027	P01027	CO3_MOUSE	C3	903043	723857	716214	903043	723857	716214	716214	VLMEGVRPSNADALVGK	VLMEGVRPSNADALVGK	VLMEGVRPSNADALVGK2	2	5.29613e-07	5.29613e-07	1.17211e-05	0.00320513	0.00247525	0.00208768	0.00254453	0	1	15164.2	14912.3	16301	182842	0.933469	5.44592	5.37521	5.49898	34.1095	5.46451	34.2166	Complement C3	4.01085e-06	0.00167785	0.988442	170090	4.68096	0.504401	3.84721	1	1.02993	0.0248839	6717.08;4416.06;4226.06;1790.02;2075.03;1716.02;1680.02;457.005;890.009;157.002;	6614.08;4324.06;4226.06;1739.64;2075.03;1679.48;1642.18;409.376;835.143;155.019;	0.902213;0.969077;0.945951;0.879452;0.925875;0.919607;0.926195;0.807046;0.916823;0.884839;	8267	1.19545	1.18455	1.18624	1.19315
D:\test_move_folder\2022054_T3_Evosep_C1_E1_PRID_31_QID_17_D3-w5_2_Plate3_33_7195.d	2022054_T3_Evosep_C1_E1_PRID_31_QID_17_D3-w5_2_Plate3_33_7195	P01027	P01027	CO3_MOUSE	C3	951129	867131	790200	951129	867131	790200	790200	VLMEGVRPSNADALVGK	VLMEGVRPSNADALVGK	VLMEGVRPSNADALVGK2	2	7.19207e-07	7.19207e-07	1.17211e-05	0.003125	0.0025	0.00208768	0.00259067	0	1	17933.4	17248.8	19791.6	189833	0.957852	5.48216	5.42914	5.53518	34.1095	5.5018	34.081	Complement C3	4.01085e-06	0.00167785	0.986818	172010	6.16237	0.567375	3.36544	0.999999	0.567	0.114359	8143.09;5572.07;4282.06;1789.02;2213.03;2107.02;2082.03;241.003;1425.02;48.0005;	8143.09;5508.28;4282.06;1660.81;2185.95;1770.92;1988.46;70.8604;1253.22;39.9125;	0.959997;0.951152;0.962394;0.956135;0.94158;0.819209;0.861325;0.563084;0.901769;0.84292;	8321	1.19417	1.18455	1.18779	1.18997
D:\test_move_folder\2022054_T3_Evosep_C1_E1_PRID_31_QID_17_c39-w1_Plate3_28_7191.d	2022054_T3_Evosep_C1_E1_PRID_31_QID_17_c39-w1_Plate3_28_7191	P01027	P01027	CO3_MOUSE	C3	842651	629587	708645	842651	629587	708645	708645	VLMEGVRPSNADALVGK	VLMEGVRPSNADALVGK	VLMEGVRPSNADALVGK2	2	7.27353e-07	7.27353e-07	1.17211e-05	0.00320513	0.00260417	0.00208768	0.00269542	0	1	18820.9	18445.2	20841.5	213762	0.935134	5.44793	5.37724	5.50096	34.1095	5.46235	34.157	Complement C3	4.01085e-06	0.00167785	0.973136	193037	4.39357	0.365666	4.24736	0.999999	0	-10000000	7804.07;4924.06;6170.08;659.007;2257.02;2144.03;2241.02;716.007;1166.01;229.003;	7726.74;4924.06;6170.08;0;2257.02;2143.57;2241.02;666.708;1166.01;89.9995;	0.912457;0.978024;0.929305;0.284346;0.950163;0.913119;0.96163;0.829692;0.925946;0.532532;	8267	1.195	1.18455	1.18849	1.1906
D:\test_move_folder\2022054_T3_Evosep_C1_E1_PRID_31_QID_17_a6-12h_Plate4_9_7207.d	2022054_T3_Evosep_C1_E1_PRID_31_QID_17_a6-12h_Plate4_9_7207	P01027	P01027	CO3_MOUSE	C3	964400	762187	796236	964400	762187	796236	796236	VLMEGVRPSNADALVGK	VLMEGVRPSNADALVGK	VLMEGVRPSNADALVGK2	2	4.90918e-06	4.90918e-06	1.17211e-05	0.00304878	0.00235849	0.00208768	0.00242131	0	1	16050	12737.4	15118.1	170154	0.943433	5.44631	5.39329	5.49932	34.1095	5.45714	34.2036	Complement C3	4.01085e-06	0.00167785	0.988365	180642	4.85568	0.437593	3.78234	0.999996	1.19682	0.0527964	7503.08;4104.05;6031.07;1194.01;2333.03;1580.02;2505.04;935.014;73.0008;73.0009;	7503.08;2515.86;6031.07;415.414;2333.03;831.805;2495.1;935.014;24.8097;33.3403;	0.964285;0.798017;0.978151;0.558762;0.975685;0.757205;0.967825;0.911493;0.552218;0.667665;	8267	1.19417	1.18455	1.18807	1.18988
D:\test_move_folder\2022054_T3_Evosep_C1_E1_PRID_31_QID_17_a40-12h_Plate4_8_7206.d	2022054_T3_Evosep_C1_E1_PRID_31_QID_17_a40-12h_Plate4_8_7206	P01027	P01027	CO3_MOUSE	C3	942374	793593	748763	942374	793593	748763	748763	VLMEGVRPSNADALVGK	VLMEGVRPSNADALVGK	VLMEGVRPSNADALVGK2	2	1.33517e-07	1.33517e-07	1.17211e-05	0.00306748	0.00235294	0.00208768	0.00243902	0	1	13855.4	9997.4	12144.3	113852	0.959337	5.43234	5.36166	5.48537	34.1095	5.44592	34.1639	Complement C3	4.01085e-06	0.00167785	0.979227	129893	5.56233	0.661722	3.98253	1	0	-10000000	6422.08;4034.05;3550.04;1305.02;1695.02;671.009;1418.02;378.004;1047.01;90.0008;	6385.6;4034.05;3435.78;1305.02;1624.88;167.93;1355.88;229.654;1027.13;31.0654;	0.95198;0.984023;0.944026;0.950425;0.968028;0.659601;0.952846;0.79048;0.945839;0.598164;	8240	1.18958	1.18455	1.18482	1.18908
D:\test_move_folder\2022054_T3_Evosep_C1_E1_PRID_31_QID_17_a25-12h_Plate4_7_7205.d	2022054_T3_Evosep_C1_E1_PRID_31_QID_17_a25-12h_Plate4_7_7205	P01027	P01027	CO3_MOUSE	C3	922403	798088	834114	922403	798088	834114	834114	VLMEGVRPSNADALVGK	VLMEGVRPSNADALVGK	VLMEGVRPSNADALVGK2	2	1e-09	0	1.17211e-05	0.00358423	0.00268817	0.00208768	0.00277008	0	1	23493.1	20569.9	23377.2	210457	0.955833	5.42952	5.35883	5.48265	34.1095	5.43669	34.2222	Complement C3	4.01085e-06	0.00167785	0.987741	211500	5.85584	0.466295	3.39669	1	0	-10000000	10476.1;6168.07;6884.07;1697.02;3034.04;2213.02;1967.02;516.005;1146.01;167.001;	10445.5;6163.47;6884.07;1676.16;2867.9;2058.67;1967.02;146.19;1130.18;33.1238;	0.975882;0.93759;0.941745;0.887498;0.931397;0.843093;0.916696;0.638563;0.995853;0.61995;	8240	1.19045	1.18455	1.18724	1.18698
D:\test_move_folder\2022054_T3_Evosep_C1_E1_PRID_31_QID_17_a8-12h_Plate4_6_7204.d	2022054_T3_Evosep_C1_E1_PRID_31_QID_17_a8-12h_Plate4_6_7204	P01027	P01027	CO3_MOUSE	C3	986121	844726	933109	986121	844726	933109	933109	VLMEGVRPSNADALVGK	VLMEGVRPSNADALVGK	VLMEGVRPSNADALVGK2	2	1e-09	0	1.17211e-05	0.00302115	0.00232558	0.00208768	0.00239808	0	1	20871.9	18499.6	21758.3	204073	0.943137	5.43046	5.37745	5.50114	34.1095	5.44883	34.1464	Complement C3	4.01085e-06	0.00167785	0.965094	195759	5.90563	0.580353	4.32197	1	0	-10000000	9025.1;6412.07;5640.06;2743.04;2240.03;2557.03;2080.03;904.014;1047.01;274.003;	9025.1;6412.07;5434.7;2743.04;2240.03;2557.03;1918.13;848.569;1041.02;253.744;	0.964823;0.942048;0.908411;0.967807;0.931753;0.974449;0.860311;0.827273;0.848021;0.812474;	8240	1.19	1.18455	1.18817	1.18586
D:\test_move_folder\2022054_T3_Evosep_C1_E1_PRID_31_QID_17_D13-w5_Plate3_34_7196.d	2022054_T3_Evosep_C1_E1_PRID_31_QID_17_D13-w5_Plate3_34_7196	P01027	P01027	CO3_MOUSE	C3	865938	631645	642425	865938	631645	642425	642425	VLMEGVRPSNADALVGK	VLMEGVRPSNADALVGK	VLMEGVRPSNADALVGK2	2	1e-09	0	1.17211e-05	0.00363636	0.00293255	0.00208768	0.0030303	0	1	13366.5	9325.69	11469.8	126507	0.970961	5.46531	5.41228	5.51834	34.1095	5.4855	34.1568	Complement C3	4.01085e-06	0.00167785	0.988957	147428	5.94025	0.495496	3.62549	1	2.0375	0.0327461	6055.07;4863.05;2750.04;1462.02;1762.02;1673.02;1141.01;607.007;623.006;65.001;	5995.07;4621.43;2750.04;1357.07;1762.02;1595.71;617.171;607.007;556.434;25.0691;	0.982331;0.954398;0.974009;0.934357;0.883096;0.92563;0.756979;0.970655;0.881995;0.69479;	8294	1.19458	1.18455	1.18533	1.19272
D:\test_move_folder\2022054_T3_Evosep_C1_E1_PRID_31_QID_17_c4-w1_Plate3_30_7193.d	2022054_T3_Evosep_C1_E1_PRID_31_QID_17_c4-w1_Plate3_30_7193	P01027	P01027	CO3_MOUSE	C3	1101520	844138	923750	1101520	844138	923750	923750	VLMEGVRPSNADALVGK	VLMEGVRPSNADALVGK	VLMEGVRPSNADALVGK2	2	1.38028e-06	1.38028e-06	1.17211e-05	0.00342466	0.0025974	0.00208768	0.0027027	0	1	19912.7	16626.1	19349.5	204931	0.948352	5.44617	5.37548	5.49917	34.1095	5.45266	34.1659	Complement C3	4.01085e-06	0.00167785	0.986446	210896	5.19554	0.633779	3.17258	0.999999	0.527085	0.116707	8125.12;5932.08;6016.07;1716.02;1951.02;1531.02;1555.02;1217.02;1177.02;176.002;	8125.12;5932.08;5855.53;1657.63;1881.02;745.095;1452.55;1203.91;1161.3;81.6587;	0.943471;0.954288;0.949112;0.875178;0.894642;0.732916;0.844241;0.885109;0.95794;0.78446;	8267	1.195	1.18455	1.18775	1.19114
D:\test_move_folder\2022054_T3_Evosep_C1_E1_PRID_31_QID_17_b6-6h_Plate4_2_7200.d	2022054_T3_Evosep_C1_E1_PRID_31_QID_17_b6-6h_Plate4_2_7200	P01027	P01027	CO3_MOUSE	C3	744906	575842	613486	744906	575842	613486	613486	VLMEGVRPSNADALVGK	VLMEGVRPSNADALVGK	VLMEGVRPSNADALVGK2	2	1.44517e-06	1.44517e-06	1.17211e-05	0.00268817	0.00218341	0.00208768	0.00225225	0	1	14387.8	12302.8	13603.5	140249	0.922098	5.43031	5.37731	5.46567	34.1095	5.43771	34.33	Complement C3	4.01085e-06	0.00167785	0.98701	148334	5.89864	0.478719	4.25417	0.999999	0	-10000000	6895.08;4725.05;3890.04;1510.02;1599.02;1353.02;1669.02;503.007;868.01;112.001;	6331.06;4210.69;3846.04;1510.02;1214.91;1353.02;1426.01;481.479;857.826;26.6964;	0.911315;0.926416;0.93512;0.942893;0.801742;0.944671;0.879354;0.917089;0.925837;0.319957;	8240	1.18955	1.18455	1.18712	1.18678
D:\test_move_folder\2022054_T3_Evosep_C1_E1_PRID_31_QID_17_b13-6h_Plate4_1_7199.d	2022054_T3_Evosep_C1_E1_PRID_31_QID_17_b13-6h_Plate4_1_7199	P01027	P01027	CO3_MOUSE	C3	633463	437956	457012	633463	437956	457012	457012	VLMEGVRPSNADALVGK	VLMEGVRPSNADALVGK	VLMEGVRPSNADALVGK2	2	2.97663e-06	2.97663e-06	1.17211e-05	0.00232558	0.00186567	0.00208768	0.00193424	0	1	11519.7	8711.39	9993.43	89672.7	0.971408	5.43035	5.35966	5.51871	34.1095	5.4474	34.1088	Complement C3	4.01085e-06	0.00167785	0.978828	103368	5.80341	0.364403	4.14598	0.999997	0	-10000000	5217.06;3274.04;3092.04;1193.02;1061.01;1403.02;1211.01;288.004;466.006;126.001;	5217.06;3274.04;3028.61;1158.88;604.635;1403.02;1172.03;261.585;424.833;117.662;	0.985624;0.970962;0.947401;0.864354;0.791977;0.954823;0.878584;0.835434;0.818032;0.8515;	8240	1.18591	1.18455	1.18674	1.18338
D:\test_move_folder\2022054_T3_Evosep_C1_E1_PRID_31_QID_17_a26-12h_Plate4_5_7203.d	2022054_T3_Evosep_C1_E1_PRID_31_QID_17_a26-12h_Plate4_5_7203	P01027	P01027	CO3_MOUSE	C3	880700	776381	786475	880700	776381	786475	786475	VLMEGVRPSNADALVGK	VLMEGVRPSNADALVGK	VLMEGVRPSNADALVGK2	2	4.00981e-07	4.00981e-07	1.17211e-05	0.00334448	0.00250627	0.00208768	0.00258398	0	1	17872.3	16698.5	18291.9	194394	0.913867	5.46526	5.39458	5.51829	34.1095	5.47848	34.1876	Complement C3	4.01085e-06	0.00167785	0.976814	189935	4.41516	0.621384	3.92668	1	0	-10000000	7433.07;4817.06;5696.07;1536.02;1716.02;1886.03;2766.04;1206.01;1520.02;273.004;	7433.07;4817.06;5622.2;1452.23;1628.71;1856.27;2766.04;1206.01;1520.02;273.004;	0.956418;0.874188;0.891608;0.872294;0.869184;0.885243;0.936578;0.972569;0.88975;0.868919;	8294	1.195	1.18455	1.18768	1.19085
D:\test_move_folder\2022054_T3_Evosep_C1_E1_PRID_31_QID_17_b30-6h_Plate4_3_7201.d	2022054_T3_Evosep_C1_E1_PRID_31_QID_17_b30-6h_Plate4_3_7201	P01027	P01027	CO3_MOUSE	C3	795114	588304	563556	795114	588304	563556	563556	VLMEGVRPSNADALVGK	VLMEGVRPSNADALVGK	VLMEGVRPSNADALVGK2	2	1.77995e-05	1.77995e-05	1.17211e-05	0.00307692	0.00248139	0.00208768	0.00255754	0	1	12029.9	9408.3	11168.9	118009	0.969217	5.44643	5.39341	5.49978	34.1095	5.47109	34.0474	Complement C3	4.01085e-06	0.00167785	0.982539	127106	5.14371	0.496713	3.4136	0.999984	0	-10000000	5904.08;3212.04;2979.04;654.008;1663.03;1494.02;1505.01;572.006;558.007;0;	5904.08;3146.83;2979.04;257.286;1558.72;1494.02;1437.03;332.954;483.379;0;	0.982323;0.946457;0.967282;0.627936;0.844256;0.918107;0.839657;0.768493;0.902293;0;	8267	1.19458	1.18455	1.18794	1.19033
D:\test_move_folder\2022054_T3_Evosep_C1_E1_PRID_31_QID_17_a39-12h_Plate3_10_7173.d	2022054_T3_Evosep_C1_E1_PRID_31_QID_17_a39-12h_Plate3_10_7173	P01027	P01027	CO3_MOUSE	C3	891913	714631	684387	891913	714631	684387	684387	VLMEGVRPSNADALVGK	VLMEGVRPSNADALVGK	VLMEGVRPSNADALVGK2	2	8.84971e-06	8.84971e-06	1.17211e-05	0.00390625	0.00282486	0.00208768	0.00289855	0	1	12910.6	10321.8	12440.3	128113	0.951847	5.44826	5.39516	5.50127	34.1095	5.46554	34.167	Complement C3	4.01085e-06	0.00167785	0.988774	132958	5.30076	0.485221	4.36599	0.999992	0	-10000000	5869.07;3695.04;3575.04;1341.01;1434.02;987.013;971.011;401.005;762.008;69.0008;	5804.35;3695.04;3411.24;1243.98;1330.88;969.626;847.871;356.498;623.028;68.5296;	0.975378;0.967258;0.895115;0.825291;0.844157;0.854206;0.805099;0.916902;0.810139;0.871434;	8267	1.19409	1.18455	1.18733	1.19093
D:\test_move_folder\2022054_T3_Evosep_C1_E1_PRID_31_QID_17_a39-24h_Plate3_11_7174.d	2022054_T3_Evosep_C1_E1_PRID_31_QID_17_a39-24h_Plate3_11_7174	P01027	P01027	CO3_MOUSE	C3	1120030	977210	982100	1120030	977210	982100	982100	VLMEGVRPSNADALVGK	VLMEGVRPSNADALVGK	VLMEGVRPSNADALVGK2	2	1e-09	0	1.17211e-05	0.00285714	0.00221239	0.00208768	0.0022831	0	1	21919.8	18093.4	21808	221325	0.966149	5.44776	5.37707	5.50078	34.1095	5.45617	34.201	Complement C3	4.01085e-06	0.00167785	0.991142	222460	5.81397	0.484357	4.17413	1	0	-10000000	9599.09;6885.08;5599.06;2497.03;2297.03;2099.02;1718.03;1134.01;895.013;90.0012;	9484.66;6836.08;5599.06;2497.03;2163.67;2099.02;1708.95;1110.01;895.013;0;	0.971208;0.9755;0.946164;0.955018;0.880116;0.924835;0.889676;0.938136;0.896803;0.448958;	8267	1.19455	1.18455	1.18616	1.19165
D:\test_move_folder\2022054_T3_Evosep_C1_E1_PRID_31_QID_17_B40-6h_Plate3_19_7182.d	2022054_T3_Evosep_C1_E1_PRID_31_QID_17_B40-6h_Plate3_19_7182	P01027	P01027	CO3_MOUSE	C3	889918	672675	703384	889918	672675	703384	703384	VLMEGVRPSNADALVGK	VLMEGVRPSNADALVGK	VLMEGVRPSNADALVGK2	2	2.77243e-06	2.77243e-06	1.17211e-05	0.00277778	0.00214133	0.00208768	0.00220264	0	1	18105	14268.3	16861	148523	0.954492	5.43231	5.37929	5.48532	34.1095	5.45131	34.1159	Complement C3	4.01085e-06	0.00167785	0.983231	159481	5.99842	0.566462	4.29951	0.999997	1.37617	0.00871455	8185.08;4376.04;5564.07;1802.02;2259.02;1858.02;1384.02;923.013;1079.01;94.0011;	8185.08;4355.88;5564.07;1728.33;2259.02;1839.84;1247.26;809.827;1079.01;36.3923;	0.953365;0.945562;0.963142;0.885455;0.945908;0.979155;0.845712;0.852309;0.950362;0.669263;	8240	1.19455	1.18455	1.18754	1.19051
D:\test_move_folder\2022054_T3_Evosep_C1_E1_PRID_31_QID_17_b18-6h_Plate3_20_7183.d	2022054_T3_Evosep_C1_E1_PRID_31_QID_17_b18-6h_Plate3_20_7183	P01027	P01027	CO3_MOUSE	C3	1005540	796353	734915	1005540	796353	734915	734915	VLMEGVRPSNADALVGK	VLMEGVRPSNADALVGK	VLMEGVRPSNADALVGK2	2	2.01871e-07	2.01871e-07	1.17211e-05	0.00293255	0.00232019	0.00208768	0.00239808	0	1	17428.8	11751.5	14391.3	136815	0.9563	5.4151	5.36208	5.46811	34.1095	5.43008	34.1817	Complement C3	4.01085e-06	0.00167785	0.981763	165692	5.43134	0.52445	3.83197	1	0	-10000000	8210.1;5118.06;4140.05;1251.01;1953.02;1187.01;2207.03;711.008;786.009;219.002;	8210.1;5078.62;4140.05;1215.53;1953.02;1183.1;2207.03;450.693;144.782;69.7531;	0.97502;0.901634;0.986235;0.853451;0.935937;0.929415;0.967853;0.772781;0.588905;0.474529;	8213	1.19409	1.18455	1.18899	1.18946
D:\test_move_folder\2022054_T3_Evosep_C1_E1_PRID_31_QID_17_d20-w1_Plate4_15_7213.d	2022054_T3_Evosep_C1_E1_PRID_31_QID_17_d20-w1_Plate4_15_7213	P01027	P01027	CO3_MOUSE	C3	804970	673347	637700	804970	673347	637700	637700	VLMEGVRPSNADALVGK	VLMEGVRPSNADALVGK	VLMEGVRPSNADALVGK2	2	3.3055e-07	3.3055e-07	1.17211e-05	0.00314465	0.00255754	0.00208768	0.00265252	0	1	19245.8	18007.4	19372.4	153868	0.97538	5.44661	5.39359	5.49962	34.1095	5.46767	34.1485	Complement C3	4.01085e-06	0.00167785	0.988829	152863	4.3355	0.508294	3.32557	1	0	-10000000	9044.09;4940.06;5354.08;2224.03;2126.03;1966.02;2439.03;617.009;517.007;155.002;	8951.7;4940.06;5354.08;2152.32;2126.03;1902.78;2200.37;422.911;0;46.0056;	0.980275;0.96466;0.977087;0.931606;0.964403;0.908554;0.813972;0.732879;0.504309;0.676947;	8267	1.1975	1.18455	1.1875	1.19346
D:\test_move_folder\2022054_T3_Evosep_C1_E1_PRID_31_QID_17_d37-w1_Plate4_14_7212.d	2022054_T3_Evosep_C1_E1_PRID_31_QID_17_d37-w1_Plate4_14_7212	P01027	P01027	CO3_MOUSE	C3	794322	653037	692182	794322	653037	692182	692182	VLMEGVRPSNADALVGK	VLMEGVRPSNADALVGK	VLMEGVRPSNADALVGK2	2	1e-09	0	1.17211e-05	0.0031348	0.00251889	0.00208768	0.00261097	0	1	18195.3	16348.5	17968.3	186648	0.94141	5.43073	5.37769	5.48374	34.1095	5.45654	34.0016	Complement C3	4.01085e-06	0.00167785	0.970904	189006	5.27185	0.749534	4.1295	1	1.45186	0.0103982	7470.08;5379.06;5421.06;1395.02;1830.02;1696.02;2690.03;1169.01;699.008;131.002;	7395.16;5379.06;5421.06;1348.82;1575.56;1643.54;2626.49;1169.01;292.74;45.6312;	0.931354;0.941023;0.955511;0.884102;0.834439;0.87754;0.902016;0.959307;0.707932;0.763967;	8240	1.195	1.18455	1.18679	1.19123
D:\test_move_folder\2022054_T3_Evosep_C1_E1_PRID_31_QID_17_b17-6h_Plate4_20_7218.d	2022054_T3_Evosep_C1_E1_PRID_31_QID_17_b17-6h_Plate4_20_7218	P01027	P01027	CO3_MOUSE	C3	817651	601387	554565	817651	601387	554565	554565	VLMEGVRPSNADALVGK	VLMEGVRPSNADALVGK	VLMEGVRPSNADALVGK2	2	9.57567e-06	9.57567e-06	1.17211e-05	0.00262467	0.00209205	0.00208768	0.0021645	0	1	12576.5	9349.64	11317.3	107363	0.940057	5.4281	5.37508	5.48112	34.1095	5.45217	34.0385	Complement C3	4.01085e-06	0.00167785	0.98927	119308	4.0682	0.514757	3.93952	0.999991	0.527085	0.0433033	5479.07;3870.04;3745.05;1168.01;1262.01;1133.01;1281.01;351.005;910.009;63.0008;	5322.06;3870.04;3384.44;580.882;1262.01;320.588;1189.19;351.005;882.299;57.6416;	0.913841;0.968431;0.948839;0.688597;0.981836;0.597893;0.870415;0.971684;0.88875;0.824107;	8240	1.19042	1.18455	1.18575	1.18817
D:\test_move_folder\2022054_T3_Evosep_C1_E1_PRID_31_QID_17_B25-6h_Plate4_18_7216.d	2022054_T3_Evosep_C1_E1_PRID_31_QID_17_B25-6h_Plate4_18_7216	P01027	P01027	CO3_MOUSE	C3	869326	675336	641757	869326	675336	641757	641757	VLMEGVRPSNADALVGK	VLMEGVRPSNADALVGK	VLMEGVRPSNADALVGK2	2	1.27325e-06	1.27325e-06	1.17211e-05	0.00299401	0.00226757	0.00208768	0.00234192	0	1	13769.6	10651.7	12462.3	109305	0.939259	5.44545	5.39244	5.49847	34.1095	5.45664	34.1438	Complement C3	4.01085e-06	0.00167785	0.991208	120770	5.54517	0.658731	4.01912	0.999999	0.153089	0.0353092	5631.07;4065.06;4122.04;1524.02;1425.01;1033.01;2082.02;652.009;658.007;111.001;	5582.5;4065.06;4122.04;1385.1;1289.55;984.726;2082.02;506.338;246.787;38.2971;	0.926373;0.941934;0.954072;0.858244;0.846149;0.870235;0.999365;0.848677;0.356643;0.620171;	8267	1.19455	1.18455	1.18732	1.19097
D:\test_move_folder\2022054_T3_Evosep_C1_E1_PRID_31_QID_17_B20-6h_Plate4_19_7217.d	2022054_T3_Evosep_C1_E1_PRID_31_QID_17_B20-6h_Plate4_19_7217	P01027	P01027	CO3_MOUSE	C3	808536	597673	694669	808536	597673	694669	694669	VLMEGVRPSNADALVGK	VLMEGVRPSNADALVGK	VLMEGVRPSNADALVGK2	2	1e-09	0	1.17211e-05	0.00320513	0.002457	0.00208768	0.00254453	0	1	16933.5	15112	17420.6	171784	0.93874	5.42974	5.37665	5.50041	34.1095	5.45508	34.1403	Complement C3	4.01085e-06	0.00167785	0.977781	166981	5.22566	0.5425	4.34034	1	0	-10000000	6711.09;5714.08;4768.06;962.013;2248.03;1462.02;1685.02;856.009;797.008;115.001;	6711.09;5610.62;4611.83;86.9668;2219.06;1442.8;1685.02;838.29;744.449;70.075;	0.981829;0.925305;0.892383;0.598306;0.888445;0.929274;0.952134;0.951799;0.893089;0.793361;	8240	1.19417	1.18455	1.18742	1.19027
D:\test_move_folder\2022054_T3_Evosep_C1_E1_PRID_31_QID_17_B19-6h_Plate4_17_7215.d	2022054_T3_Evosep_C1_E1_PRID_31_QID_17_B19-6h_Plate4_17_7215	P01027	P01027	CO3_MOUSE	C3	837861	659335	670055	837861	659335	670055	670055	VLMEGVRPSNADALVGK	VLMEGVRPSNADALVGK	VLMEGVRPSNADALVGK2	2	3.96049e-07	3.96049e-07	1.17211e-05	0.00338983	0.00252525	0.00208768	0.00261097	0	1	16114.9	13744.5	15207.1	134539	0.951402	5.46381	5.39309	5.51688	34.1095	5.48118	34.2087	Complement C3	4.01085e-06	0.00167785	0.977097	142571	4.47868	0.672609	3.29977	1	0.527085	0.0634025	7764.09;4188.04;4204.04;1090.01;1404.01;681.007;1411.02;537.005;557.006;166.002;	7764.09;4146.79;4204.04;968.321;806.661;312.988;1249.18;537.005;150.423;94.4345;	0.974482;0.896778;0.962658;0.800402;0.741071;0.624236;0.815772;0.940223;0.68064;0.782576;	8294	1.19455	1.18455	1.18744	1.19011
D:\test_move_folder\2022054_T3_Evosep_C1_E1_PRID_31_QID_17_c31-w1_Plate4_16_7214.d	2022054_T3_Evosep_C1_E1_PRID_31_QID_17_c31-w1_Plate4_16_7214	P01027	P01027	CO3_MOUSE	C3	827205	798919	647779	827205	798919	647779	647779	VLMEGVRPSNADALVGK	VLMEGVRPSNADALVGK	VLMEGVRPSNADALVGK2	2	3.31865e-07	3.31865e-07	1.17211e-05	0.0033557	0.00271739	0.00208768	0.00276243	0	1	16755	17998.4	17937.6	161225	0.93426	5.44866	5.37796	5.50169	34.1095	5.46979	34.0897	Complement C3	4.01085e-06	0.00167785	0.98683	150596	5.5058	0.626313	3.45152	1	0.450948	0.125336	6387.07;5225.07;5193.07;1205.01;2131.02;1661.02;1843.02;338.003;435.007;54.0005;	6387.07;5225.07;5142.88;549.105;1940.93;1661.02;1762.84;312.627;416.282;0;	0.97327;0.910455;0.909997;0.758998;0.93946;0.970206;0.887772;0.848697;0.839207;0.405836;	8267	1.19455	1.18455	1.18762	1.19101
D:\test_move_folder\2022054_T3_Evosep_C1_E1_PRID_31_QID_17_a9-24h_Plate4_13_7211.d	2022054_T3_Evosep_C1_E1_PRID_31_QID_17_a9-24h_Plate4_13_7211	P01027	P01027	CO3_MOUSE	C3	1049320	846782	1115990	1049320	846782	1115990	1115990	VLMEGVRPSNADALVGK	VLMEGVRPSNADALVGK	VLMEGVRPSNADALVGK2	2	1e-09	0	1.17211e-05	0.00293255	0.00240964	0.00208768	0.00248139	0	1	29149.7	23252.2	27053.1	249611	0.963904	5.44802	5.37733	5.48336	34.1095	5.45635	34.2811	Complement C3	4.01085e-06	0.00167785	0.987262	268956	6.32724	0.631563	4.30587	1	2.06663	0.0340601	11808.2;8593.09;9204.1;2242.02;2765.04;3005.04;2886.03;1492.02;1293.02;264.003;	11613;8593.09;8943.6;2242.02;2702.17;3005.04;2886.03;1467.92;1293.02;0;	0.967027;0.952293;0.971006;0.956575;0.917458;0.991696;0.923152;0.956144;0.895494;0.596322;	8267	1.19045	1.18455	1.18711	1.1874
D:\test_move_folder\2022054_T3_Evosep_C1_E1_PRID_31_QID_17_a5-24h_Plate4_11_7209.d	2022054_T3_Evosep_C1_E1_PRID_31_QID_17_a5-24h_Plate4_11_7209	P01027	P01027	CO3_MOUSE	C3	1183920	942475	1060670	1183920	942475	1060670	1060670	VLMEGVRPSNADALVGK	VLMEGVRPSNADALVGK	VLMEGVRPSNADALVGK2	2	0.000381679	0.0013831	1.17211e-05	0.00420168	0.00325733	0.00208768	0.00331126	0	1	23496.3	19829.4	23562.3	225422	0.961806	5.43112	5.37811	5.48415	34.1095	5.45537	34.0102	Complement C3	4.01085e-06	0.00167785	0.972786	224791	5.9071	0.583198	3.84931	0.998743	1.98831	0.0556574	9927.12;6322.08;7247.09;2983.03;2450.03;2139.03;2373.02;970.01;1383.02;287.003;	9927.12;6322.08;7247.09;2883.72;2358.33;2127.97;2373.02;728.084;1296.03;259.9;	0.953302;0.980546;0.957108;0.895378;0.904247;0.874518;0.936346;0.795208;0.866956;0.802217;	8240	1.19	1.18455	1.18897	1.18536
D:\test_move_folder\2022054_T3_Evosep_C1_E1_PRID_31_QID_17_D16-w5_Plate4_35_7232.d	2022054_T3_Evosep_C1_E1_PRID_31_QID_17_D16-w5_Plate4_35_7232	P01027	P01027	CO3_MOUSE	C3	911935	699101	664707	911935	699101	664707	664707	VLMEGVRPSNADALVGK	VLMEGVRPSNADALVGK	VLMEGVRPSNADALVGK2	2	1.28077e-05	1.28077e-05	1.17211e-05	0.00316456	0.00255102	0.00208768	0.00263852	0	1	15451.1	13343	15548.9	143497	0.944655	5.48375	5.43068	5.53675	34.1095	5.48649	34.3101	Complement C3	4.01085e-06	0.00167785	0.989836	142595	6.00249	0.412118	4.55857	0.999988	1.61941	0.0356451	6594.09;4939.06;4471.04;1825.03;1612.02;2040.03;2124.03;926.009;790.008;433.006;	6293.08;4686.99;4471.04;1825.03;1592.26;2040.03;2062.16;849.206;469.321;385.473;	0.931471;0.972127;0.93441;0.939595;0.937908;0.925708;0.988496;0.885402;0.799616;0.820564;	8321	1.195	1.18455	1.19022	1.1881
D:\test_move_folder\2022054_T3_Evosep_C1_E1_PRID_31_QID_17_D14-w5_Plate4_34_7231.d	2022054_T3_Evosep_C1_E1_PRID_31_QID_17_D14-w5_Plate4_34_7231	P01027	P01027	CO3_MOUSE	C3	687452	519339	594911	687452	519339	594911	594911	VLMEGVRPSNADALVGK	VLMEGVRPSNADALVGK	VLMEGVRPSNADALVGK2	2	4.57077e-06	4.57077e-06	1.17211e-05	0.00371747	0.00280899	0.00208768	0.00290698	0	1	15194.1	12010.8	13971.1	130253	0.95869	5.46393	5.39325	5.51697	34.1095	5.47943	34.1906	Complement C3	4.01085e-06	0.00167785	0.970042	141656	5.23339	0.615536	2.9196	0.999996	0	-10000000	6653.08;4390.05;4200.04;1096.02;2246.03;1179.02;1432.02;205.003;690.01;102.001;	6604.03;4390.05;4200.04;1068.45;2246.03;1179.02;1307.05;0;690.01;0;	0.970407;0.952084;0.94717;0.833693;0.992084;0.894912;0.847765;0.423197;0.890221;0.503092;	8294	1.195	1.18455	1.19023	1.1884
D:\test_move_folder\2022054_T3_Evosep_C1_E1_PRID_31_QID_17_D4-w5_Plate4_33_7230.d	2022054_T3_Evosep_C1_E1_PRID_31_QID_17_D4-w5_Plate4_33_7230	P01027	P01027	CO3_MOUSE	C3	755821	722630	589385	755821	722630	589385	589385	VLMEGVRPSNADALVGK	VLMEGVRPSNADALVGK	VLMEGVRPSNADALVGK2	2	3.31265e-07	3.31265e-07	1.17211e-05	0.0035461	0.00259067	0.00208768	0.00266667	0	1	12053.7	10950.7	12088.4	124748	0.914203	5.48067	5.40998	5.53371	34.1095	5.49012	34.0345	Complement C3	4.01085e-06	0.00167785	0.985178	124391	5.75064	0.53353	3.7378	1	0	-10000000	6289.08;3187.05;4078.04;1345.02;2271.03;1514.02;1089.01;500.007;659.008;96.0013;	6289.08;1686.55;4078.04;1284.62;2217.02;1514.02;567.484;254.21;287.171;91.0206;	0.92512;0.740583;0.96917;0.934523;0.94264;0.966279;0.770139;0.779867;0.790047;0.826372;	8321	1.195	1.18455	1.19039	1.18827
D:\test_move_folder\2022054_T3_Evosep_C1_E1_PRID_31_QID_17_B32-6_Plate4_32_7229.d	2022054_T3_Evosep_C1_E1_PRID_31_QID_17_B32-6_Plate4_32_7229	P01027	P01027	CO3_MOUSE	C3	856903	703407	645244	856903	703407	645244	645244	VLMEGVRPSNADALVGK	VLMEGVRPSNADALVGK	VLMEGVRPSNADALVGK2	2	1.33782e-07	1.33782e-07	1.17211e-05	0.00343643	0.00260417	0.00208768	0.00269542	0	1	11763.8	8329.61	9976.51	96504.3	0.946658	5.48479	5.41409	5.5378	34.1095	5.49725	34.2047	Complement C3	4.01085e-06	0.00167785	0.982563	113793	5.31797	0.682289	3.94919	1	0	-10000000	5382.07;3391.04;3123.04;992.011;1610.02;658.009;1161.01;421.005;970.013;126.002;	5355.05;3391.04;3017.74;981.278;1438.53;647.009;1132.73;396.004;829.257;25.3727;	0.940054;0.962947;0.940073;0.875499;0.831264;0.910275;0.855529;0.857466;0.853653;0.100107;	8321	1.19455	1.18455	1.18975	1.18919
D:\test_move_folder\2022054_T3_Evosep_C1_E1_PRID_31_QID_17_A26-12_Plate4_31_7228.d	2022054_T3_Evosep_C1_E1_PRID_31_QID_17_A26-12_Plate4_31_7228	P01027	P01027	CO3_MOUSE	C3	712301	659741	735440	712301	659741	735440	735440	VLMEGVRPSNADALVGK	VLMEGVRPSNADALVGK	VLMEGVRPSNADALVGK2	2	3.47406e-05	3.47406e-05	1.17211e-05	0.00383142	0.0027933	0.00208768	0.00285714	0	1	17800.9	18265.3	17525.3	185321	0.928896	5.46519	5.39451	5.51823	34.1095	5.46854	34.2784	Complement C3	4.01085e-06	0.00167785	0.984195	188236	5.61611	0.492409	3.62569	0.999969	0	-10000000	9044.12;4542.06;4538.06;1520.02;2764.04;2301.03;2210.03;871.009;1066.01;13.0001;	9044.12;4515.73;4241.06;1512.76;2713.32;2234.58;2116.68;871.009;1046.83;4.47082;	0.951203;0.952843;0.85583;0.907878;0.916511;0.91344;0.88911;0.954569;0.917486;0.657145;	8294	1.19545	1.18455	1.19032	1.18904
D:\test_move_folder\2022054_T3_Evosep_C1_E1_PRID_31_QID_17_c8- w1_Plate4_30_7227.d	2022054_T3_Evosep_C1_E1_PRID_31_QID_17_c8- w1_Plate4_30_7227	P01027	P01027	CO3_MOUSE	C3	786087	711537	627747	786087	711537	627747	627747	VLMEGVRPSNADALVGK	VLMEGVRPSNADALVGK	VLMEGVRPSNADALVGK2	2	7.25067e-07	7.25067e-07	1.17211e-05	0.00248756	0.00183824	0.00208768	0.00191571	0	1	16436.8	16673	16937.5	156043	0.946664	5.46493	5.41189	5.51792	34.1095	5.48567	33.9534	Complement C3	4.01085e-06	0.00167785	0.984348	151430	5.47142	0.424137	4.13369	0.999999	0	-10000000	8235.09;4523.05;3807.05;1074.01;2246.02;1634.02;1548.02;473.005;813.01;132.001;	8235.09;4457.14;3744.6;989.621;2246.02;1634.02;1360.05;452.802;813.01;64.7489;	0.956281;0.94419;0.92846;0.817508;0.910671;0.92209;0.831068;0.943049;0.94774;0.724043;	8294	1.19955	1.18455	1.18997	1.19275
D:\test_move_folder\2022054_T3_Evosep_C1_E1_PRID_31_QID_17_c41-w1_Plate4_29_7226.d	2022054_T3_Evosep_C1_E1_PRID_31_QID_17_c41-w1_Plate4_29_7226	P01027	P01027	CO3_MOUSE	C3	929494	789358	749689	929494	789358	749689	749689	VLMEGVRPSNADALVGK	VLMEGVRPSNADALVGK	VLMEGVRPSNADALVGK2	2	1.45703e-06	1.45703e-06	1.17211e-05	0.003861	0.00301205	0.00208768	0.00309598	0	1	17509.7	15974.2	16903.3	175949	0.917734	5.46441	5.39373	5.49976	34.1095	5.46875	34.2285	Complement C3	4.01085e-06	0.00167785	0.96918	182262	5.13317	0.640392	4.40142	0.999999	1.71103	0.018631	7907.09;5245.06;4522.06;1249.01;1784.02;1966.02;2068.02;882.01;480.006;206.003;	7895.92;5204.68;4409.13;300.922;1784.02;1895.15;1923.39;799.923;153.722;69.5442;	0.936205;0.927709;0.872882;0.613256;0.936388;0.909805;0.878246;0.834065;0.460012;0.711795;	8294	1.19045	1.18455	1.19004	1.18425
D:\test_move_folder\2022054_T3_Evosep_C1_E1_PRID_31_QID_17_c33-w1_Plate4_28_7225.d	2022054_T3_Evosep_C1_E1_PRID_31_QID_17_c33-w1_Plate4_28_7225	P01027	P01027	CO3_MOUSE	C3	810674	684611	648005	810674	684611	648005	648005	VLMEGVRPSNADALVGK	VLMEGVRPSNADALVGK	VLMEGVRPSNADALVGK2	2	8.0603e-06	8.0603e-06	1.17211e-05	0.00282486	0.00227273	0.00208768	0.00235294	0	1	15566	13602.2	14580.2	128771	0.948739	5.46604	5.41302	5.51909	34.1095	5.48209	33.9034	Complement C3	4.01085e-06	0.00167785	0.98715	137477	5.48335	0.445105	4.09442	0.999993	0	-10000000	6620.08;4346.05;4833.06;892.01;1213.01;1604.02;1669.02;251.003;524.006;174.002;	6620.08;4112.84;4833.06;119.586;1213.01;1604.02;1669.02;102.913;490.001;79.4216;	0.965689;0.937889;0.934753;0.605822;0.930103;0.984429;0.922944;0.55428;0.906616;0.722072;	8294	1.19455	1.18455	1.19077	1.18786
D:\test_move_folder\2022054_T3_Evosep_C1_E1_PRID_31_QID_17_b15-72h_Plate4_27_7224.d	2022054_T3_Evosep_C1_E1_PRID_31_QID_17_b15-72h_Plate4_27_7224	P01027	P01027	CO3_MOUSE	C3	1179500	957881	1220760	1179500	957881	1220760	1220760	VLMEGVRPSNADALVGK	VLMEGVRPSNADALVGK	VLMEGVRPSNADALVGK2	2	1e-09	0	1.17211e-05	0.00294118	0.00230947	0.00208768	0.00239234	0	1	29800.4	23307.9	26340.6	242626	0.965127	5.46642	5.39568	5.51942	34.1095	5.4701	34.3147	Complement C3	4.01085e-06	0.00167785	0.98658	274495	6.241	0.593005	4.18984	1	0	-10000000	13059.2;8394.1;8347.1;2617.04;3347.04;2995.04;3145.03;877.01;2152.02;240.003;	13059.2;8394.1;8347.1;2577.53;3347.04;2995.04;3086.77;66.7781;2061.78;230.651;	0.975188;0.9405;0.974152;0.931652;0.969021;0.956306;0.895956;0.586964;0.904602;0.85793;	8294	1.19045	1.18455	1.19059	1.18429
D:\test_move_folder\2022054_T3_Evosep_C1_E1_PRID_31_QID_17_B25-72h_Plate4_25_7223.d	2022054_T3_Evosep_C1_E1_PRID_31_QID_17_B25-72h_Plate4_25_7223	P01027	P01027	CO3_MOUSE	C3	1226730	992065	1343510	1226730	992065	1343510	1343510	VLMEGVRPSNADALVGK	VLMEGVRPSNADALVGK	VLMEGVRPSNADALVGK2	2	1.95563e-07	1.95563e-07	1.17211e-05	0.00239808	0.00185874	0.00208768	0.00194175	0	1	33301.7	25867.7	30820.7	298793	0.969564	5.44754	5.39449	5.48286	34.1095	5.45904	34.286	Complement C3	4.01085e-06	0.00167785	0.995045	322845	6.12743	0.604404	4.62121	1	0	-10000000	14677.2;9350.1;9894.13;2851.03;3067.03;3181.04;3491.05;1896.02;2084.02;429.004;	14185.7;9221.87;9894.13;2851.03;2739.18;3181.04;3371.84;1896.02;1918.28;407.331;	0.953796;0.993383;0.969973;0.985784;0.849792;0.938215;0.989266;0.969845;0.89964;0.910149;	8267	1.19045	1.18455	1.19017	1.18422
D:\test_move_folder\2022054_T3_Evosep_C1_E1_PRID_31_QID_17_b15-6h_Plate4_21_7219.d	2022054_T3_Evosep_C1_E1_PRID_31_QID_17_b15-6h_Plate4_21_7219	P01027	P01027	CO3_MOUSE	C3	829159	796833	627702	829159	796833	627702	627702	VLMEGVRPSNADALVGK	VLMEGVRPSNADALVGK	VLMEGVRPSNADALVGK2	2	1.56469e-05	1.56469e-05	1.17211e-05	0.00258398	0.00212314	0.00208768	0.00219298	0	1	11271.3	9666.46	10265.6	92116.2	0.944436	5.44784	5.39482	5.50088	34.1095	5.46576	34.0553	Complement C3	4.01085e-06	0.00167785	0.983929	101141	4.50427	0.473852	2.87437	0.999986	0	-10000000	4239.05;3429.03;3612.04;799.011;1807.02;465.005;1231.02;493.007;529.007;69.0008;	4230.26;3429.03;3612.04;0;1786.83;263.736;1067.46;473.507;488.994;26.3573;	0.947295;0.910541;0.973267;0.403804;0.874645;0.707368;0.842701;0.841138;0.832538;0.631757;	8267	1.19042	1.18455	1.18628	1.18761
D:\test_move_folder\2022054_T3_Evosep_C1_E1_PRID_31_QID_17_a3-12h_Plate4_23_7221.d	2022054_T3_Evosep_C1_E1_PRID_31_QID_17_a3-12h_Plate4_23_7221	P01027	P01027	CO3_MOUSE	C3	894520	745881	725059	894520	745881	725059	725059	VLMEGVRPSNADALVGK	VLMEGVRPSNADALVGK	VLMEGVRPSNADALVGK2	2	3.80484e-06	3.80484e-06	1.17211e-05	0.00303951	0.00231481	0.00208768	0.00239234	0	1	15403.2	13199.5	15445.1	157496	0.975057	5.42729	5.37428	5.48034	34.1095	5.45113	34.07	Complement C3	4.01085e-06	0.00167785	0.982183	157068	6.11374	0.61434	4.00699	0.999997	0	-10000000	6636.08;4143.05;4843.06;1631.02;1471.02;1813.02;2134.02;765.009;833.009;530.006;	6417.08;4143.05;4843.06;1416.22;1333.02;1813.02;1968.86;651.211;769.366;484.948;	0.969232;0.990144;0.969867;0.856195;0.919896;0.951507;0.910719;0.811054;0.89154;0.868878;	8240	1.19	1.18455	1.18822	1.18554
D:\test_move_folder\2022054_T3_Evosep_C1_E1_PRID_31_QID_17_a38-12h_Plate4_22_7220.d	2022054_T3_Evosep_C1_E1_PRID_31_QID_17_a38-12h_Plate4_22_7220	P01027	P01027	CO3_MOUSE	C3	1018510	833978	945674	1018510	833978	945674	945674	VLMEGVRPSNADALVGK	VLMEGVRPSNADALVGK	VLMEGVRPSNADALVGK2	2	1.26375e-06	1.26375e-06	1.17211e-05	0.00359712	0.00273224	0.00208768	0.00280112	0	1	20253.4	17598.3	20407.5	205596	0.974244	5.42987	5.37681	5.48291	34.1095	5.43794	34.3022	Complement C3	4.01085e-06	0.00167785	0.982945	204043	5.56783	0.531675	4.49727	0.999999	0.895895	0.0921738	8853.1;5807.08;5809.08;1304.01;1780.02;2648.04;3125.03;1100.01;1159.01;266.003;	8853.1;5591.19;5809.08;0;1745.46;2648.04;2678.88;1066.59;1128.55;83.8592;	0.985924;0.968532;0.961943;0.537951;0.888398;0.979516;0.901897;0.916123;0.904999;0.395978;	8240	1.19045	1.18455	1.18771	1.18683
D:\test_move_folder\2022053_T3_Evosep_C1_E1_PRID_31_QID_17_d35-w1_Plate1_11_7085.d	2022053_T3_Evosep_C1_E1_PRID_31_QID_17_d35-w1_Plate1_11_7085	P01027	P01027	CO3_MOUSE	C3	1205630	856884	903708	1205630	856884	903708	903708	VLMEGVRPSNADALVGK	VLMEGVRPSNADALVGK	VLMEGVRPSNADALVGK3	3	5.57345e-06	5.57345e-06	5.66833e-06	0.00347222	0.00280112	0.00208768	0.00289017	0	1	74607.5	56245.7	68315.5	85034.7	0.963163	5.38043	5.32741	5.43345	34.2311	5.42001	34.0525	Complement C3	1.93965e-06	0.00167785	0.973994	92866.5	6.10741	0.742549	0.637449	0.999995	0.725868	0.0689173	87851.6;34148.2;20844.2;19615.1;3045.02;2983.02;529.003;	87851.6;34148.2;20844.2;19615.1;3045.02;2983.02;489.319;	0.960759;0.960222;0.980747;0.949597;0.863493;0.954802;0.912372;	8182	0.87	0.875	0.874931	0.869554
D:\test_move_folder\2022053_T3_Evosep_C1_E1_PRID_31_QID_17_d36-w1_1_Plate1_10_7084.d	2022053_T3_Evosep_C1_E1_PRID_31_QID_17_d36-w1_1_Plate1_10_7084	P01027	P01027	CO3_MOUSE	C3	1227650	784043	948603	1227650	784043	948603	948603	VLMEGVRPSNADALVGK	VLMEGVRPSNADALVGK	VLMEGVRPSNADALVGK3	3	2.11062e-06	2.11062e-06	5.66833e-06	0.00359712	0.00288184	0.00208768	0.00299401	0	1	120379	90165.8	116390	142940	0.967454	5.39664	5.32594	5.44965	34.2311	5.42795	34.0894	Complement C3	1.93965e-06	0.00167785	0.974415	147838	6.33053	0.342657	0.314889	0.999998	1.16417	0.110467	129233;54241.3;35509.2;30628.2;5207.04;5391.04;269.002;	129233;54241.3;35509.2;30628.2;5197.82;5391.04;0;	0.96572;0.963326;0.979467;0.960836;0.927335;0.964042;0.48959;	8209	0.87	0.875	0.873788	0.871018
D:\test_move_folder\2022053_T3_Evosep_C1_E1_PRID_31_QID_17_b22-6h_Plate1_1_7075.d	2022053_T3_Evosep_C1_E1_PRID_31_QID_17_b22-6h_Plate1_1_7075	P01027	P01027	CO3_MOUSE	C3	522853	339644	386953	522853	339644	386953	386953	VLMEGVRPSNADALVGK	VLMEGVRPSNADALVGK	VLMEGVRPSNADALVGK3	3	2.7842e-06	2.7842e-06	5.66833e-06	0.00248139	0.00204918	0.00208768	0.00209644	0	1	55778.6	41472.6	42534.9	56730.7	0.961955	5.31374	5.24306	5.36679	34.2311	5.31315	34.4253	Complement C3	1.93965e-06	0.00167785	0.968358	74394.5	6.29759	0.445331	0.751353	0.999997	1.65211	0.0163613	61077.4;24972.1;16601.1;14301.1;1829.01;2437.02;277.002;	61077.4;24972.1;16505.4;14301.1;1829.01;2437.02;262.706;	0.969812;0.957021;0.964286;0.967882;0.918115;0.95933;0.820042;	8074	0.86	0.875	0.861281	0.873988
D:\test_move_folder\2022053_T3_Evosep_C1_E1_PRID_31_QID_17_b23-6h_Plate1_2_7076.d	2022053_T3_Evosep_C1_E1_PRID_31_QID_17_b23-6h_Plate1_2_7076	P01027	P01027	CO3_MOUSE	C3	733788	511679	546615	733788	511679	546615	546615	VLMEGVRPSNADALVGK	VLMEGVRPSNADALVGK	VLMEGVRPSNADALVGK3	3	3.99383e-07	3.99383e-07	5.66833e-06	0.00260417	0.00212314	0.00208768	0.00217391	0	1	64097.4	57100.9	65456.8	89683.1	0.985904	5.43104	5.36037	5.50173	34.2311	5.44608	34.0202	Complement C3	1.93965e-06	0.00167785	0.989369	87820.5	6.5888	0.400084	0.774536	1	0.45093	0.135875	72417.4;29891.2;16993.1;17213.1;2359.01;2993.02;315.002;	72417.4;29891.2;16993.1;17213.1;2320.11;2976.52;304.797;	0.9859;0.995313;0.967305;0.987927;0.939357;0.97284;0.833228;	8263	0.854167	0.875	0.858593	0.872356
D:\test_move_folder\2022053_T3_Evosep_C1_E1_PRID_31_QID_17_b11- 6h_Plate1_3_7077.d	2022053_T3_Evosep_C1_E1_PRID_31_QID_17_b11- 6h_Plate1_3_7077	P01027	P01027	CO3_MOUSE	C3	771340	535034	575710	771340	535034	575710	575710	VLMEGVRPSNADALVGK	VLMEGVRPSNADALVGK	VLMEGVRPSNADALVGK3	3	6.7212e-06	6.7212e-06	5.66833e-06	0.0026178	0.0021692	0.00208768	0.00223214	0	1	56015.3	49624.8	55657.7	73412.7	0.978335	5.41123	5.35824	5.48194	34.2311	5.44095	33.8736	Complement C3	1.93965e-06	0.00167785	0.99048	73884.4	6.09493	0.455685	0.471764	0.999994	0.868174	0.0539639	64930.4;24926.2;16120.1;14969.1;1774.01;1534.01;142.001;	64930.4;24926.2;16120.1;14969.1;912.172;1534.01;126.789;	0.978088;0.981049;0.967083;0.985932;0.768459;0.964962;0.856418;	8236	0.850417	0.875	0.858336	0.868444
D:\test_move_folder\2022053_T3_Evosep_C1_E1_PRID_31_QID_17_ a13- 12h_Plate1_4_7078.d	2022053_T3_Evosep_C1_E1_PRID_31_QID_17_ a13- 12h_Plate1_4_7078	P01027	P01027	CO3_MOUSE	C3	927358	768433	814790	927358	768433	814790	814790	VLMEGVRPSNADALVGK	VLMEGVRPSNADALVGK	VLMEGVRPSNADALVGK3	3	6.17019e-06	6.17019e-06	5.66833e-06	0.00346021	0.00257732	0.00208768	0.00265252	0	1	81659.5	75816	89227.7	114091	0.969984	5.41373	5.36072	5.46677	34.2311	5.44975	33.8381	Complement C3	1.93965e-06	0.00167785	0.986527	104414	6.19084	0.46449	0.794275	0.999994	0.527085	0.311542	88527.6;35464.2;25523.2;20672.2;2709.02;2517.02;321.002;	88527.6;35464.2;25523.2;20672.2;2669.29;2517.02;321.002;	0.979374;0.963568;0.967769;0.983726;0.817149;0.977016;0.961779;	8236	0.850417	0.875	0.856403	0.870413
D:\test_move_folder\2022053_T3_Evosep_C1_E1_PRID_31_QID_17_a85-12h_Plate1_5_7079.d	2022053_T3_Evosep_C1_E1_PRID_31_QID_17_a85-12h_Plate1_5_7079	P01027	P01027	CO3_MOUSE	C3	1069210	806524	1015740	1069210	806524	1015740	1015740	VLMEGVRPSNADALVGK	VLMEGVRPSNADALVGK	VLMEGVRPSNADALVGK3	3	6.86011e-05	6.86011e-05	5.66833e-06	0.00361011	0.0027027	0.00208768	0.00280112	0	1	106012	86693.7	105270	134658	0.98534	5.41415	5.3434	5.46713	34.2311	5.4295	34.0337	Complement C3	1.93965e-06	0.00167785	0.986434	135607	6.34845	0.267072	0.854996	0.999939	0.913501	0.0208838	106661;48450.2;31606.2;25955.2;4530.03;3632.02;340.002;	106661;48450.2;31606.2;25955.2;4530.03;3632.02;324.168;	0.983568;0.985793;0.991718;0.976729;0.970979;0.907945;0.868402;	8236	0.865	0.875	0.871387	0.870297
D:\test_move_folder\2022053_T3_Evosep_C1_E1_PRID_31_QID_17_a81-12h_Plate1_6_7080.d	2022053_T3_Evosep_C1_E1_PRID_31_QID_17_a81-12h_Plate1_6_7080	P01027	P01027	CO3_MOUSE	C3	1255150	880621	1185310	1255150	880621	1185310	1185310	VLMEGVRPSNADALVGK	VLMEGVRPSNADALVGK	VLMEGVRPSNADALVGK3	3	8.70814e-05	8.70814e-05	5.66833e-06	0.00318471	0.00240385	0.00208768	0.00246305	0	1	162609	120333	155825	209157	0.982765	5.433	5.37997	5.50368	34.2311	5.47179	33.973	Complement C3	1.93965e-06	0.00167785	0.987045	218263	6.50415	0.471544	0.877201	0.999922	1.95514	0.0179311	189062;72473.4;45499.2;44636.3;7264.05;6795.05;898.006;	189062;72473.4;45499.2;44636.3;7264.05;6795.05;873.414;	0.979733;0.980295;0.991196;0.978182;0.958765;0.948492;0.843947;	8263	0.865	0.875	0.871414	0.870828
D:\test_move_folder\2022053_T3_Evosep_C1_E1_PRID_31_QID_17_a85-24h_Plate1_7_7081.d	2022053_T3_Evosep_C1_E1_PRID_31_QID_17_a85-24h_Plate1_7_7081	P01027	P01027	CO3_MOUSE	C3	1412260	1107210	1329930	1412260	1107210	1329930	1329930	VLMEGVRPSNADALVGK	VLMEGVRPSNADALVGK	VLMEGVRPSNADALVGK3	3	5.35002e-07	5.35002e-07	5.66833e-06	0.00234192	0.00177305	0.00208768	0.00184502	0	1	181527	128246	163009	211885	0.978723	5.43271	5.362	5.48573	34.2311	5.45474	34.0682	Complement C3	1.93965e-06	0.00167785	0.989046	235955	6.60272	0.365537	0.893222	1	1.5084	0.00190587	208854;79721.5;52322.3;49483.3;9495.06;7154.04;1859.01;	208854;79721.5;52322.3;49483.3;9393.07;7109.91;1827.56;	0.977539;0.982596;0.977181;0.974114;0.972801;0.956705;0.877144;	8263	0.869167	0.875	0.870826	0.873543
D:\test_move_folder\2022053_T3_Evosep_C1_E1_PRID_31_QID_17_a17- 24h_Plate1_8_7082.d	2022053_T3_Evosep_C1_E1_PRID_31_QID_17_a17- 24h_Plate1_8_7082	P01027	P01027	CO3_MOUSE	C3	1338770	982630	1293930	1338770	982630	1293930	1293930	VLMEGVRPSNADALVGK	VLMEGVRPSNADALVGK	VLMEGVRPSNADALVGK3	3	1.82164e-05	1.82164e-05	5.66833e-06	0.00310559	0.0025	0.00208768	0.00259067	0	1	173998	122863	159940	205549	0.973087	5.39888	5.34584	5.46957	34.2311	5.42567	34.1239	Complement C3	1.93965e-06	0.00167785	0.983962	223616	5.97998	0.316721	0.854889	0.999984	1.28067	0.0037036	189070;78086.4;50695.3;45216.3;4808.03;6654.05;789.005;	189070;78086.4;50695.3;45216.3;2375.03;6632.22;789.005;	0.975582;0.973285;0.979425;0.96564;0.72101;0.946251;0.860713;	8209	0.869167	0.875	0.873265	0.871357
D:\test_move_folder\2022053_T3_Evosep_C1_E1_PRID_31_QID_17_a13- 24h_Plate1_9_7083.d	2022053_T3_Evosep_C1_E1_PRID_31_QID_17_a13- 24h_Plate1_9_7083	P01027	P01027	CO3_MOUSE	C3	1387450	1056250	1323270	1387450	1056250	1323270	1323270	VLMEGVRPSNADALVGK	VLMEGVRPSNADALVGK	VLMEGVRPSNADALVGK3	3	8.19151e-06	8.19151e-06	5.66833e-06	0.00289017	0.00230415	0.00208768	0.00238095	0	1	194451	127303	168480	224009	0.971629	5.39799	5.34496	5.45101	34.2311	5.42505	34.0074	Complement C3	1.93965e-06	0.00167785	0.987052	258541	6.15627	0.482585	0.742119	0.999993	0.270282	0.24967	219234;85851.7;55322.3;53277.3;6660.04;6477.04;1651.01;	219234;85851.6;55322.3;53277.3;6633.71;6477.04;1651.01;	0.975545;0.968695;0.97969;0.967987;0.843373;0.975814;0.910669;	8209	0.869167	0.875	0.872948	0.872277
D:\test_move_folder\2022053_T3_Evosep_C1_E1_PRID_31_QID_17_d19-w1_Plate2_10_7127.d	2022053_T3_Evosep_C1_E1_PRID_31_QID_17_d19-w1_Plate2_10_7127	P01027	P01027	CO3_MOUSE	C3	827861	681326	656282	827861	681326	656282	656282	VLMEGVRPSNADALVGK	VLMEGVRPSNADALVGK	VLMEGVRPSNADALVGK3	3	1.24613e-06	1.24613e-06	5.66833e-06	0.00248756	0.0022831	0.00208768	0.00235294	0	1	50115.3	46033.7	52727.1	61953.2	0.975411	5.41209	5.35906	5.4651	34.2311	5.44809	34.1541	Complement C3	1.93965e-06	0.00167785	0.980718	58884.4	6.5083	0.332239	0.889412	0.999999	1.55122	0.0625319	48869.4;21305.1;14095.1;14793.1;2650.02;2260.01;254.002;	48869.4;21305.1;14095.1;14715;2634.68;2260.01;244.484;	0.973145;0.983467;0.970736;0.968226;0.974963;0.945776;0.882608;	8209	0.87	0.875	0.875977	0.870536
D:\test_move_folder\2022053_T3_Evosep_C1_E1_PRID_31_QID_17_d36-w1_2_Plate2_11_7128.d	2022053_T3_Evosep_C1_E1_PRID_31_QID_17_d36-w1_2_Plate2_11_7128	P01027	P01027	CO3_MOUSE	C3	1111980	850558	883518	1111980	850558	883518	883518	VLMEGVRPSNADALVGK	VLMEGVRPSNADALVGK	VLMEGVRPSNADALVGK3	3	1.97129e-07	1.97129e-07	5.66833e-06	0.0031746	0.0025641	0.00208768	0.00266667	0	1	79766.5	63671.9	77368.8	98032.6	0.973	5.40831	5.33762	5.44367	34.2311	5.43197	34.2716	Complement C3	1.93965e-06	0.00167785	0.991836	101071	6.42421	0.363229	0.515388	1	0.527085	0.118914	88832.6;35299.2;23661.1;20806.1;3167.02;3827.02;432.003;	88832.6;35299.2;23661.1;20806.1;3167.02;3827.02;284.972;	0.977231;0.983369;0.958435;0.971969;0.968193;0.961754;0.727863;	8209	0.874545	0.875	0.875816	0.874443
D:\test_move_folder\2022053_T3_Evosep_C1_E1_PRID_31_QID_17_a7-24h_Plate1_13_7087.d	2022053_T3_Evosep_C1_E1_PRID_31_QID_17_a7-24h_Plate1_13_7087	P01027	P01027	CO3_MOUSE	C3	1021860	935090	1013540	1021860	935090	1013540	1013540	VLMEGVRPSNADALVGK	VLMEGVRPSNADALVGK	VLMEGVRPSNADALVGK3	3	0.000320205	0.00119595	5.66833e-06	0.00319489	0.00243902	0.00208768	0.00250627	0	1	101427	91324.8	99886.8	129103	0.975958	5.39886	5.32815	5.45186	34.2311	5.42446	34.1291	Complement C3	1.93965e-06	0.00167785	0.981602	131094	6.527	0.821931	0.797705	0.998924	0.527085	0.122779	113010;45323.3;28717.2;27406.2;4896.03;3502.02;575.004;	112741;45323.3;28700.2;27403.9;4896.03;3502.02;525.781;	0.971276;0.977645;0.971778;0.977545;0.966661;0.980309;0.88293;	8209	0.869583	0.875	0.874297	0.871106
D:\test_move_folder\2022053_T3_Evosep_C1_E1_PRID_31_QID_17_b5- 72h_Plate1_15_7089.d	2022053_T3_Evosep_C1_E1_PRID_31_QID_17_b5- 72h_Plate1_15_7089	P01027	P01027	CO3_MOUSE	C3	1224250	986236	1099420	1224250	986236	1099420	1099420	VLMEGVRPSNADALVGK	VLMEGVRPSNADALVGK	VLMEGVRPSNADALVGK3	3	3.17665e-06	3.17665e-06	5.66833e-06	0.00238663	0.0018797	0.00208768	0.00196078	0	1	151480	95333.2	124922	169800	0.970163	5.39776	5.34475	5.45079	34.2311	5.42335	34.1872	Complement C3	1.93965e-06	0.00167785	0.984976	205899	6.41513	0.741757	0.809907	0.999997	0	-10000000	174335;69382.4;41022.3;41075.3;6747.04;6566.04;914.006;	174335;69382.4;41022.3;41075.3;6747.04;6566.04;510.02;	0.954341;0.959086;0.981912;0.977141;0.941185;0.955952;0.774672;	8209	0.87	0.875	0.872288	0.873295
D:\test_move_folder\2022053_T3_Evosep_C1_E1_PRID_31_QID_17_b16-72h_Plate1_16_7090.d	2022053_T3_Evosep_C1_E1_PRID_31_QID_17_b16-72h_Plate1_16_7090	P01027	P01027	CO3_MOUSE	C3	1427230	1013390	1141630	1427230	1013390	1141630	1141630	VLMEGVRPSNADALVGK	VLMEGVRPSNADALVGK	VLMEGVRPSNADALVGK3	3	1e-09	0	5.66833e-06	0.0027933	0.00226244	0.00208768	0.00234742	0	1	147158	97519.5	125827	157897	0.966109	5.39697	5.32628	5.45	34.2311	5.41583	34.2698	Complement C3	1.93965e-06	0.00167785	0.986987	184665	6.41114	0.445776	0.657555	1	0.527085	0.0725996	166069;65420.4;41782.2;39955.2;7399.05;6010.04;860.006;	166069;65420.4;41782.2;39955.2;7399.04;6009.88;400.077;	0.966185;0.964085;0.969652;0.965718;0.956125;0.952769;0.636066;	8209	0.874545	0.875	0.874211	0.875081
D:\test_move_folder\2022053_T3_Evosep_C1_E1_PRID_31_QID_17_b30-72h_Plate1_17_7091.d	2022053_T3_Evosep_C1_E1_PRID_31_QID_17_b30-72h_Plate1_17_7091	P01027	P01027	CO3_MOUSE	C3	1281350	875394	1120710	1281350	875394	1120710	1120710	VLMEGVRPSNADALVGK	VLMEGVRPSNADALVGK	VLMEGVRPSNADALVGK3	3	7.03613e-06	7.03613e-06	5.66833e-06	0.00289855	0.00196464	0.00208768	0.00205339	0	1	182323	115785	157637	200326	0.968681	5.41598	5.36296	5.46901	34.2311	5.43932	34.2192	Complement C3	1.93965e-06	0.00167785	0.986668	231697	6.51378	0.275942	0.394837	0.999994	0.621214	0.070421	195668;80400.6;52108.3;49814.3;8072.04;6746.04;833.005;	195668;80400.6;52108.3;49814.3;8072.04;6746.04;103.15;	0.966223;0.974193;0.958198;0.97075;0.978478;0.986793;0.502451;	8236	0.87	0.875	0.873578	0.872226
D:\test_move_folder\2022053_T3_Evosep_C1_E1_PRID_31_QID_17_b6-72h_Plate1_18_7092.d	2022053_T3_Evosep_C1_E1_PRID_31_QID_17_b6-72h_Plate1_18_7092	P01027	P01027	CO3_MOUSE	C3	1337420	1022620	1116490	1337420	1022620	1116490	1116490	VLMEGVRPSNADALVGK	VLMEGVRPSNADALVGK	VLMEGVRPSNADALVGK3	3	2.06925e-05	2.06925e-05	5.66833e-06	0.00284091	0.0022831	0.00208768	0.00236407	0	1	174957	116338	151047	192228	0.972006	5.38007	5.32705	5.43309	34.2311	5.40432	34.1863	Complement C3	1.93965e-06	0.00167785	0.985286	222657	6.56594	0.311413	0.965132	0.999981	0.781424	0.0209546	194441;79103.6;46867.3;48986.3;10633.1;7594.04;843.005;	194441;79103.6;46867.3;48986.3;10590.8;7486.29;809.192;	0.97933;0.97383;0.978264;0.963073;0.985333;0.950515;0.945922;	8182	0.874583	0.875	0.873337	0.876624
D:\test_move_folder\2022053_T3_Evosep_C1_E1_PRID_31_QID_17_c6-w1_Plate1_19_7093.d	2022053_T3_Evosep_C1_E1_PRID_31_QID_17_c6-w1_Plate1_19_7093	P01027	P01027	CO3_MOUSE	C3	882689	691328	726416	882689	691328	726416	726416	VLMEGVRPSNADALVGK	VLMEGVRPSNADALVGK	VLMEGVRPSNADALVGK3	3	5.30193e-06	5.30193e-06	5.66833e-06	0.00383142	0.00308642	0.00208768	0.00318471	0	1	68129.4	58700.5	67044	91872.1	0.976122	5.3987	5.34568	5.45171	34.2311	5.42843	34.2089	Complement C3	1.93965e-06	0.00167785	0.978589	93359.5	6.4851	0.813874	0.965188	0.999995	1.10704	0.0283396	78218.5;30067.2;20190.1;17872.1;2848.02;2641.02;426.003;	78218.5;30067.2;20190.1;17872.1;2848.02;2641.02;426.003;	0.972216;0.975037;0.981897;0.971426;0.973856;0.954023;0.965571;	8209	0.865833	0.875	0.873927	0.869023
D:\test_move_folder\2022053_T3_Evosep_C1_E1_PRID_31_QID_17_c1- w1_Plate1_20_7094.d	2022053_T3_Evosep_C1_E1_PRID_31_QID_17_c1- w1_Plate1_20_7094	P01027	P01027	CO3_MOUSE	C3	940255	836739	636259	940255	836739	636259	636259	VLMEGVRPSNADALVGK	VLMEGVRPSNADALVGK	VLMEGVRPSNADALVGK3	3	1.46682e-06	1.46682e-06	5.66833e-06	0.00269542	0.00217865	0.00208768	0.00224719	0	1	35565.8	32812.7	34765	47526.4	0.923272	5.39948	5.32877	5.45249	34.2311	5.43022	34.2447	Complement C3	1.93965e-06	0.00167785	0.94613	48621.3	5.41207	0.343471	0.0711804	0.999999	0.915056	0.0540687	42488.3;15259.1;11229.1;9133.07;1879.01;1931.01;179.001;	42277;15259.1;11229.1;9077.66;1293.26;1755.25;150.498;	0.931494;0.920738;0.929897;0.919336;0.798213;0.810958;0.821076;	8209	0.870455	0.875	0.874602	0.870501
D:\test_move_folder\2022053_T3_Evosep_C1_E1_PRID_31_QID_17_a12-12h_Plate1_21_7095.d	2022053_T3_Evosep_C1_E1_PRID_31_QID_17_a12-12h_Plate1_21_7095	P01027	P01027	CO3_MOUSE	C3	886854	719027	825715	886854	719027	825715	825715	VLMEGVRPSNADALVGK	VLMEGVRPSNADALVGK	VLMEGVRPSNADALVGK3	3	1.82796e-05	1.82796e-05	5.66833e-06	0.00460829	0.00346021	0.00208768	0.00353357	0	1	93412.9	84423.1	100625	138097	0.963526	5.41438	5.34369	5.46741	34.2311	5.43684	34.253	Complement C3	1.93965e-06	0.00167785	0.975685	128199	6.22841	0.465889	0.811489	0.999984	0.912155	0.0232758	104562;42438.3;27845.2;23396.2;5628.04;3899.02;553.003;	103569;42250.1;27766.7;23396.2;5628.04;3860.5;507.432;	0.955115;0.960372;0.966862;0.965262;0.952376;0.96169;0.828457;	8236	0.87	0.875	0.874054	0.871959
D:\test_move_folder\2022053_T3_Evosep_C1_E1_PRID_31_QID_17_a83- 12h_Plate1_23_7097.d	2022053_T3_Evosep_C1_E1_PRID_31_QID_17_a83- 12h_Plate1_23_7097	P01027	P01027	CO3_MOUSE	C3	920756	745037	778517	920756	745037	778517	778517	VLMEGVRPSNADALVGK	VLMEGVRPSNADALVGK	VLMEGVRPSNADALVGK3	3	6.57345e-06	6.57345e-06	5.66833e-06	0.0030581	0.00235294	0.00208768	0.00242718	0	1	60770	54428	60312.2	76751.8	0.968244	5.45267	5.39964	5.50567	34.2311	5.49187	34.0006	Complement C3	1.93965e-06	0.00167785	0.976591	77334.4	6.52656	0.359608	0.0311421	0.999994	1.86657	0.0172065	65234.4;28183.2;17314.1;15281.1;2092.01;3143.02;155.001;	65234.4;28174.8;17314.1;15281.1;2034.64;3143.02;0;	0.984518;0.964455;0.96442;0.979563;0.972635;0.976481;0.255526;	8290	0.870417	0.875	0.873588	0.872008
D:\test_move_folder\2022053_T3_Evosep_C1_E1_PRID_31_QID_17_a1-12h_Plate1_25_7099.d	2022053_T3_Evosep_C1_E1_PRID_31_QID_17_a1-12h_Plate1_25_7099	P01027	P01027	CO3_MOUSE	C3	599912	585834	530380	599912	585834	530380	530380	VLMEGVRPSNADALVGK	VLMEGVRPSNADALVGK	VLMEGVRPSNADALVGK3	3	3.32371e-07	3.32371e-07	5.66833e-06	0.00309598	0.00243309	0.00208768	0.00248756	0	1	27702.2	26577	23704	27380	0.973083	5.41533	5.36229	5.46854	34.2311	5.4352	34.0216	Complement C3	1.93965e-06	0.00167785	0.983767	31998.2	5.92024	0.369795	0.397054	1	0.368997	0.0858421	27467.2;12714.1;7982.04;7006.04;1039.01;1661.01;46.0003;	27467.2;12714.1;7982.04;7006.04;1024.44;1598.02;0;	0.937301;0.983323;0.9652;0.963481;0.862341;0.899368;0.292352;	8236	0.879583	0.875	0.874172	0.880096
D:\test_move_folder\2022053_T3_Evosep_C1_E1_PRID_31_QID_17_a2-12h_Plate1_26_7100.d	2022053_T3_Evosep_C1_E1_PRID_31_QID_17_a2-12h_Plate1_26_7100	P01027	P01027	CO3_MOUSE	C3	844333	786128	736653	844333	786128	736653	736653	VLMEGVRPSNADALVGK	VLMEGVRPSNADALVGK	VLMEGVRPSNADALVGK3	3	6.67434e-06	6.67434e-06	5.66833e-06	0.00286533	0.00219298	0.00208768	0.00225734	0	1	64105.7	61463.5	65407.7	82866.1	0.955868	5.41539	5.34471	5.46839	34.2311	5.40967	34.2435	Complement C3	1.93965e-06	0.00167785	0.959407	81216.5	6.28922	0.289983	0.521189	0.999994	0.302469	0.0984666	66746.4;27657.2;18825.1;17810.1;3270.02;3044.02;316.002;	66746.4;27657.2;18638.4;17810.1;3260.82;2956.98;191.946;	0.953787;0.954183;0.944026;0.970879;0.964143;0.939575;0.649541;	8236	0.87	0.875	0.874691	0.871349
D:\test_move_folder\2022053_T3_Evosep_C1_E1_PRID_31_QID_17_a87-12h_Plate1_28_7101.d	2022053_T3_Evosep_C1_E1_PRID_31_QID_17_a87-12h_Plate1_28_7101	P01027	P01027	CO3_MOUSE	C3	960765	739781	782317	960765	739781	782317	782317	VLMEGVRPSNADALVGK	VLMEGVRPSNADALVGK	VLMEGVRPSNADALVGK3	3	1.40438e-06	1.40438e-06	5.66833e-06	0.0030581	0.00229885	0.00208768	0.00238095	0	1	91188.4	62964.2	76968.7	103808	0.957185	5.39975	5.32905	5.43519	34.2311	5.41593	34.2846	Complement C3	1.93965e-06	0.00167785	0.974424	122986	6.17939	0.368584	0.637193	0.999999	1.31115	0.0422008	103113;41008.3;26046.2;24161.2;3842.03;3323.02;291.002;	103113;41008.3;26046.2;24133.9;3842.03;3286.44;262.258;	0.95351;0.951619;0.962241;0.961187;0.979646;0.915713;0.824202;	8209	0.87	0.875	0.873236	0.871236
D:\test_move_folder\2022053_T3_Evosep_C1_E1_PRID_31_QID_17_a1-24h_Plate1_29_7102.d	2022053_T3_Evosep_C1_E1_PRID_31_QID_17_a1-24h_Plate1_29_7102	P01027	P01027	CO3_MOUSE	C3	1228580	1026170	1146130	1228580	1026170	1146130	1146130	VLMEGVRPSNADALVGK	VLMEGVRPSNADALVGK	VLMEGVRPSNADALVGK3	3	2.50104e-06	2.50104e-06	5.66833e-06	0.00268097	0.0021645	0.00208768	0.00223214	0	1	160696	114759	145860	196027	0.980664	5.3978	5.36244	5.45083	34.2311	5.43088	34.0463	Complement C3	1.93965e-06	0.00167785	0.986888	215966	6.5132	0.314993	0.645138	0.999998	0.914521	0.0115345	182731;74793.4;47354.4;41328.3;5818.04;6068.04;1390.01;	181200;74222.5;46220.1;40253.4;5818.04;5938.35;1363.93;	0.973391;0.983787;0.988406;0.966017;0.92915;0.980841;0.943093;	8209	0.875	0.875	0.874542	0.876812
D:\test_move_folder\2022053_T3_Evosep_C1_E1_PRID_31_QID_17_a38-24h_Plate1_30_7103.d	2022053_T3_Evosep_C1_E1_PRID_31_QID_17_a38-24h_Plate1_30_7103	P01027	P01027	CO3_MOUSE	C3	1476160	1254520	1499610	1476160	1254520	1499610	1499610	VLMEGVRPSNADALVGK	VLMEGVRPSNADALVGK	VLMEGVRPSNADALVGK3	3	1.85247e-05	1.85247e-05	5.66833e-06	0.0026455	0.00214133	0.00208768	0.00221239	0	1	208900	141622	180146	232553	0.969055	5.4176	5.36458	5.47062	34.2311	5.44617	34.1815	Complement C3	1.93965e-06	0.00167785	0.981527	269672	6.44993	0.353161	0.841502	0.999983	0.74301	0.00703293	231479;95974.7;59026.4;53899.3;9674.07;9074.05;1393.01;	231479;95974.7;59026.4;53899.3;9674.07;9074.05;1393.01;	0.978061;0.969194;0.973517;0.963922;0.95248;0.9622;0.8984;	8236	0.874167	0.875	0.874006	0.875298
D:\test_move_folder\2022053_T3_Evosep_C1_E1_PRID_31_QID_17_a87-24h_Plate1_31_7104.d	2022053_T3_Evosep_C1_E1_PRID_31_QID_17_a87-24h_Plate1_31_7104	P01027	P01027	CO3_MOUSE	C3	1281160	1009820	1207010	1281160	1009820	1207010	1207010	VLMEGVRPSNADALVGK	VLMEGVRPSNADALVGK	VLMEGVRPSNADALVGK3	3	1.17615e-06	1.17615e-06	5.66833e-06	0.00291545	0.00229358	0.00208768	0.00236967	0	1	151858	117120	144882	189033	0.979908	5.42896	5.35823	5.48199	34.2311	5.44525	34.2175	Complement C3	1.93965e-06	0.00167785	0.983844	198134	6.55922	0.704625	0.840233	0.999999	1.41691	0.0341545	165688;68396.4;42549.2;40912.2;6851.04;6282.04;997.007;	165688;68396.4;42549.2;40912.2;6851.04;6282.04;924.083;	0.972451;0.979289;0.979973;0.980874;0.950808;0.988505;0.815159;	8236	0.87	0.875	0.873792	0.871247
D:\test_move_folder\2022053_T3_Evosep_C1_E1_PRID_31_QID_17_a4-24h_Plate1_33_7106.d	2022053_T3_Evosep_C1_E1_PRID_31_QID_17_a4-24h_Plate1_33_7106	P01027	P01027	CO3_MOUSE	C3	1263980	982521	1064780	1263980	982521	1064780	1064780	VLMEGVRPSNADALVGK	VLMEGVRPSNADALVGK	VLMEGVRPSNADALVGK3	3	4.07801e-06	4.07801e-06	5.66833e-06	0.00257069	0.00208333	0.00208768	0.00214133	0	1	125439	91446.4	116415	149306	0.969693	5.42953	5.35886	5.48256	34.2311	5.45788	34.1853	Complement C3	1.93965e-06	0.00167785	0.979554	160879	6.3637	0.271712	0.81696	0.999996	0.567	0.0958813	135780;55922.3;35209.2;34307.2;5593.04;4526.03;836.006;	135780;55922.3;35209.2;34307.2;5593.04;4513.99;436.236;	0.975494;0.967035;0.975595;0.96797;0.944827;0.926363;0.745885;	8236	0.87	0.875	0.873618	0.871759
D:\test_move_folder\2022053_T3_Evosep_C1_E1_PRID_31_QID_17_a20-24h_Plate1_34_7107.d	2022053_T3_Evosep_C1_E1_PRID_31_QID_17_a20-24h_Plate1_34_7107	P01027	P01027	CO3_MOUSE	C3	1375970	1096550	1238050	1375970	1096550	1238050	1238050	VLMEGVRPSNADALVGK	VLMEGVRPSNADALVGK	VLMEGVRPSNADALVGK3	3	3.36471e-06	3.36471e-06	5.66833e-06	0.00263852	0.00212314	0.00208768	0.00218818	0	1	188975	120103	153315	194479	0.973028	5.41341	5.3604	5.46645	34.2311	5.438	33.9867	Complement C3	1.93965e-06	0.00167785	0.984467	239714	6.61329	0.306578	0.867447	0.999997	0.975572	0.19213	214362;82782.6;52846.3;53346.4;9134.06;7882.05;1552.01;	214362;82782.6;52846.3;53346.4;9108.47;7882.05;1552.01;	0.974959;0.965235;0.981719;0.976511;0.97853;0.980288;0.874403;	8209	0.87	0.875	0.872496	0.873355
D:\test_move_folder\2022053_T3_Evosep_C1_E1_PRID_31_QID_17_b20-72h_Plate1_35_7108.d	2022053_T3_Evosep_C1_E1_PRID_31_QID_17_b20-72h_Plate1_35_7108	P01027	P01027	CO3_MOUSE	C3	1312150	1021060	1196600	1312150	1021060	1196600	1196600	VLMEGVRPSNADALVGK	VLMEGVRPSNADALVGK	VLMEGVRPSNADALVGK3	3	1.5934e-06	1.5934e-06	5.66833e-06	0.00299401	0.00239234	0.00208768	0.00248139	0	1	179562	121241	159379	198974	0.972302	5.43036	5.37734	5.48338	34.2311	5.4684	34.0567	Complement C3	1.93965e-06	0.00167785	0.984398	224172	6.42027	0.478799	0.861259	0.999999	0.529123	0.259756	198983;81289.6;52373.3;45899.3;8354.05;6851.04;1457.01;	198983;81289.6;52373.3;45899.3;8354.05;6851.04;1394.94;	0.971729;0.975161;0.971793;0.96782;0.972952;0.955068;0.839211;	8236	0.87	0.875	0.873792	0.872714
D:\test_move_folder\2022053_T3_Evosep_C1_E1_PRID_31_QID_17_D19-w5_Plate1_37_7110.d	2022053_T3_Evosep_C1_E1_PRID_31_QID_17_D19-w5_Plate1_37_7110	P01027	P01027	CO3_MOUSE	C3	823108	751724	638768	823108	751724	638768	638768	VLMEGVRPSNADALVGK	VLMEGVRPSNADALVGK	VLMEGVRPSNADALVGK3	3	3.60166e-06	3.60166e-06	5.66833e-06	0.00340136	0.00263852	0.00208768	0.0027027	0	1	65511.2	59297.9	65522.1	85364.8	0.980189	5.42883	5.35807	5.46418	34.2311	5.43948	34.1184	Complement C3	1.93965e-06	0.00167785	0.989726	85350.6	6.4526	0.369929	0.957082	0.999997	0.36896	0.142671	71972.4;29695.2;19020.1;16889.1;3108.02;3061.02;409.003;	71972.4;29602;19020.1;16889.1;3081.34;3061.02;381.515;	0.98118;0.98231;0.983423;0.97283;0.954228;0.935258;0.955471;	8236	0.87	0.875	0.873431	0.872049
D:\test_move_folder\2022053_T3_Evosep_C1_E1_PRID_31_QID_17_D35-w5_Plate1_38_7111.d	2022053_T3_Evosep_C1_E1_PRID_31_QID_17_D35-w5_Plate1_38_7111	P01027	P01027	CO3_MOUSE	C3	564019	555912	390051	564019	555912	390051	390051	VLMEGVRPSNADALVGK	VLMEGVRPSNADALVGK	VLMEGVRPSNADALVGK3	3	1.88604e-05	1.88604e-05	5.66833e-06	0.00502513	0.00367647	0.00208768	0.00373134	0	1	9417.61	9619.15	8356.4	20899.1	0.907754	5.39396	5.32325	5.44697	34.2311	5.42554	34.0922	Complement C3	1.93965e-06	0.00167785	0.839317	23553.2	4.67122	0.357584	0	0.999983	1.80998	0.106836	10404.1;3820.02;3005.02;2733.02;249.001;649.005;0;	10360.7;3820.02;2864.57;2733.02;105.49;262.145;0;	0.935152;0.91254;0.863707;0.947232;0.661753;0.625158;0;	8182	0.860909	0.875	0.87458	0.863196
D:\test_move_folder\2022053_T3_Evosep_C1_E1_PRID_31_QID_17_D38-w5_Plate1_39_7112.d	2022053_T3_Evosep_C1_E1_PRID_31_QID_17_D38-w5_Plate1_39_7112	P01027	P01027	CO3_MOUSE	C3	649770	553164	425763	649770	553164	425763	425763	VLMEGVRPSNADALVGK	VLMEGVRPSNADALVGK	VLMEGVRPSNADALVGK3	3	8.32386e-06	8.32386e-06	5.66833e-06	0.00331126	0.0025641	0.00208768	0.0026455	0	1	52851.4	42114.7	48772.9	60045.3	0.967792	5.42795	5.37494	5.48097	34.2311	5.46291	34.0447	Complement C3	1.93965e-06	0.00167785	0.97879	65066.4	5.7619	0.271584	0.828454	0.999993	0.896133	0.115878	54342.3;24561.2;15182.1;13108.1;2634.02;2045.01;207.001;	54342.3;24561.2;15182.1;13108.1;2577.4;1949.45;200.227;	0.974415;0.963603;0.967007;0.97655;0.877748;0.842306;0.903784;	8236	0.865417	0.875	0.871624	0.870958
D:\test_move_folder\2022053_T3_Evosep_C1_E1_PRID_31_QID_17_A7-12_Plate1_41_7113.d	2022053_T3_Evosep_C1_E1_PRID_31_QID_17_A7-12_Plate1_41_7113	P01027	P01027	CO3_MOUSE	C3	782944	661988	677530	782944	661988	677530	677530	VLMEGVRPSNADALVGK	VLMEGVRPSNADALVGK	VLMEGVRPSNADALVGK3	3	7.70039e-05	7.70039e-05	5.66833e-06	0.00296736	0.00232019	0.00208768	0.00238663	0	1	63491.9	56782.5	63416.5	78282.2	0.96112	5.41068	5.35766	5.46372	34.2311	5.43943	34.031	Complement C3	1.93965e-06	0.00167785	0.970133	78375.4	6.30301	0.340436	0.815033	0.999931	1.05417	0.0658361	70216.4;28550.2;18153.1;17249.1;2087.01;2998.02;392.003;	69905.5;28239.3;18003.5;17249.1;2087.01;2998.02;353.871;	0.960804;0.960309;0.954805;0.969038;0.937694;0.970419;0.835422;	8209	0.865455	0.875	0.872345	0.868903
D:\test_move_folder\2022053_T3_Evosep_C1_E1_PRID_31_QID_17_A26-72_Plate1_46_7115.d	2022053_T3_Evosep_C1_E1_PRID_31_QID_17_A26-72_Plate1_46_7115	P01027	P01027	CO3_MOUSE	C3	1198110	1056650	964503	1198110	1056650	964503	964503	VLMEGVRPSNADALVGK	VLMEGVRPSNADALVGK	VLMEGVRPSNADALVGK3	3	5.32353e-07	5.32353e-07	5.66833e-06	0.00276243	0.00225734	0.00208768	0.00232558	0	1	134620	98382.4	122647	164617	0.967821	5.44693	5.37623	5.49994	34.2311	5.47215	34.2084	Complement C3	1.93965e-06	0.00167785	0.985102	180687	6.57027	0.344733	0.923268	1	0.994001	0.0161145	156122;62539.4;37213.2;35042.2;6540.05;5600.04;907.006;	156122;62493.6;37213.2;34913.3;6540.05;5600.04;895.658;	0.971957;0.965751;0.958663;0.981288;0.99112;0.973715;0.944159;	8263	0.87	0.875	0.874278	0.871059
D:\test_move_folder\2022053_T3_Evosep_C1_E1_PRID_31_QID_17_A25-12_Plate1_47_7116.d	2022053_T3_Evosep_C1_E1_PRID_31_QID_17_A25-12_Plate1_47_7116	P01027	P01027	CO3_MOUSE	C3	933004	762050	816998	933004	762050	816998	816998	VLMEGVRPSNADALVGK	VLMEGVRPSNADALVGK	VLMEGVRPSNADALVGK3	3	1.45833e-06	1.45833e-06	5.66833e-06	0.0037594	0.00285714	0.00208768	0.00293255	0	1	87383.7	76588.4	91054.6	118640	0.969427	5.41294	5.34224	5.46594	34.2311	5.42452	34.301	Complement C3	1.93965e-06	0.00167785	0.976176	113857	6.19223	0.805072	0.874057	0.999999	1.32508	0.024401	97946.7;39936.3;24914.2;22533.2;3906.02;3311.02;422.003;	97946.7;39936.3;24914.2;22533.2;3898.44;3308.92;367.979;	0.968349;0.961855;0.977125;0.974336;0.91202;0.942422;0.905811;	8209	0.87	0.875	0.872913	0.872388
D:\test_move_folder\2022053_T3_Evosep_C1_E1_PRID_31_QID_17_b9-6h_Plate2_1_7119.d	2022053_T3_Evosep_C1_E1_PRID_31_QID_17_b9-6h_Plate2_1_7119	P01027	P01027	CO3_MOUSE	C3	895207	765842	583922	895207	765842	583922	583922	VLMEGVRPSNADALVGK	VLMEGVRPSNADALVGK	VLMEGVRPSNADALVGK3	3	5.28102e-07	5.28102e-07	5.66833e-06	0.0030303	0.002331	0.00208768	0.00240385	0	1	35169.3	28975.6	30932.2	39313.3	0.928315	5.30661	5.2359	5.37731	34.2311	5.32933	34.3627	Complement C3	1.93965e-06	0.00167785	0.95814	44698.3	5.79884	0.364865	0.637549	1	0.66206	0.0570556	39318.2;16422.1;10759.1;8148.05;1350.01;1259.01;167.001;	39318.2;16262.1;10759.1;8148.05;1229.75;1219.64;156.951;	0.958828;0.910848;0.971608;0.906011;0.854988;0.943636;0.911412;	8047	0.87	0.875	0.875172	0.870799
D:\test_move_folder\2022053_T3_Evosep_C1_E1_PRID_31_QID_17_b12-6h_Plate2_2_7120.d	2022053_T3_Evosep_C1_E1_PRID_31_QID_17_b12-6h_Plate2_2_7120	P01027	P01027	CO3_MOUSE	C3	889479	692011	659698	889479	692011	659698	659698	VLMEGVRPSNADALVGK	VLMEGVRPSNADALVGK	VLMEGVRPSNADALVGK3	3	2.25364e-06	2.25364e-06	5.66833e-06	0.0027248	0.00209205	0.00208768	0.00214592	0	1	51582.5	44106	46066.3	55340.7	0.956602	5.39188	5.32118	5.46258	34.2311	5.38586	34.2654	Complement C3	1.93965e-06	0.00167785	0.960813	61967.4	6.11448	0.39626	0.234555	0.999998	0.165034	0.162832	54964.3;23653.1;15199.1;12920.1;3497.02;1912.02;428.003;	54595.5;23653.1;15093.2;12836.2;3471.87;1733.54;102.217;	0.947923;0.976585;0.966874;0.907703;0.93845;0.90194;0.432919;	8182	0.875	0.875	0.875562	0.874443
D:\test_move_folder\2022053_T3_Evosep_C1_E1_PRID_31_QID_17_a15-12h_Plate2_3_7121.d	2022053_T3_Evosep_C1_E1_PRID_31_QID_17_a15-12h_Plate2_3_7121	P01027	P01027	CO3_MOUSE	C3	924247	831070	852442	924247	831070	852442	852442	VLMEGVRPSNADALVGK	VLMEGVRPSNADALVGK	VLMEGVRPSNADALVGK3	3	8.844e-06	8.844e-06	5.66833e-06	0.00390625	0.00293255	0.00208768	0.003003	0	1	66546.4	58468.2	66608.3	94118	0.965598	5.41092	5.34023	5.44628	34.2311	5.42205	34.3839	Complement C3	1.93965e-06	0.00167785	0.970643	94030.6	5.71156	0.385204	0.665531	0.999992	1.14614	0.17275	74692.4;29607.2;19472.1;17467.1;3560.02;2157.02;357.002;	74692.4;29607.2;19472.1;17467.1;3499.01;1160.22;308.366;	0.950536;0.956684;0.978063;0.96681;0.909672;0.696705;0.814918;	8209	0.874545	0.875	0.875712	0.873811
D:\test_move_folder\2022053_T3_Evosep_C1_E1_PRID_31_QID_17_ a16-12h_Plate2_4_7122.d	2022053_T3_Evosep_C1_E1_PRID_31_QID_17_ a16-12h_Plate2_4_7122	P01027	P01027	CO3_MOUSE	C3	806430	708694	646653	806430	708694	646653	646653	VLMEGVRPSNADALVGK	VLMEGVRPSNADALVGK	VLMEGVRPSNADALVGK3	3	2.94982e-05	2.94982e-05	5.66833e-06	0.00332226	0.0025641	0.00208768	0.0026178	0	1	64070.4	59790.6	66754.6	94004.6	0.978775	5.44514	5.37438	5.49814	34.2311	5.47041	34.2031	Complement C3	1.93965e-06	0.00167785	0.980924	90224.6	5.22562	0.43803	0.904735	0.999974	0.878191	0.017969	72971.5;27873.2;18193.1;18004.1;1699.01;1369.01;262.002;	72971.5;27873.2;18193.1;18004.1;610.652;1179.31;250.868;	0.964217;0.984779;0.990073;0.958063;0.61661;0.840276;0.904309;	8263	0.87	0.875	0.874679	0.870303
D:\test_move_folder\2022053_T3_Evosep_C1_E1_PRID_31_QID_17_a14-24h_Plate2_6_7124.d	2022053_T3_Evosep_C1_E1_PRID_31_QID_17_a14-24h_Plate2_6_7124	P01027	P01027	CO3_MOUSE	C3	1357440	971264	1427530	1357440	971264	1427530	1427530	VLMEGVRPSNADALVGK	VLMEGVRPSNADALVGK	VLMEGVRPSNADALVGK3	3	7.58032e-05	7.58032e-05	5.66833e-06	0.003125	0.00238663	0.00208768	0.00246914	0	1	159553	117131	151698	240425	0.818226	5.43305	5.38002	5.50375	34.2311	5.46975	34.0545	Complement C3	1.93965e-06	0.00167785	0.870925	252875	4.37884	0.458284	0.87633	0.999932	0.960179	0.0464855	212625;87287.6;56100.4;55980.4;9395.07;4693.03;1283.01;	184009;75538.5;47271.7;36743;5687.46;4693.03;1148.4;	0.839232;0.836684;0.81485;0.784623;0.71835;0.78776;0.895605;	8263	0.875	0.875	0.874514	0.875471
D:\test_move_folder\2022053_T3_Evosep_C1_E1_PRID_31_QID_17_a16-24h_Plate2_7_7125.d	2022053_T3_Evosep_C1_E1_PRID_31_QID_17_a16-24h_Plate2_7_7125	P01027	P01027	CO3_MOUSE	C3	1294430	978255	1210730	1294430	978255	1210730	1210730	VLMEGVRPSNADALVGK	VLMEGVRPSNADALVGK	VLMEGVRPSNADALVGK3	3	1.99299e-06	1.99299e-06	5.66833e-06	0.00307692	0.002457	0.00208768	0.00254453	0	1	163758	109987	148558	195850	0.971405	5.39335	5.3403	5.44637	34.2311	5.42344	34.1011	Complement C3	1.93965e-06	0.00167785	0.981414	215888	6.4205	0.422766	0.925852	0.999998	1.67587	0.0171279	192140;71445.4;48167.3;44145.3;8992.05;6574.04;970.005;	192140;71445.4;48167.3;44145.3;8992.05;6574.04;967.676;	0.971801;0.974261;0.974267;0.963662;0.960768;0.956802;0.92395;	8182	0.87	0.875	0.874733	0.871269
D:\test_move_folder\2022053_T3_Evosep_C1_E1_PRID_31_QID_17_a1524h_Plate2_9_7126.d	2022053_T3_Evosep_C1_E1_PRID_31_QID_17_a1524h_Plate2_9_7126	P01027	P01027	CO3_MOUSE	C3	1387960	1066110	1378210	1387960	1066110	1378210	1378210	VLMEGVRPSNADALVGK	VLMEGVRPSNADALVGK	VLMEGVRPSNADALVGK3	3	5.29463e-06	5.29463e-06	5.66833e-06	0.00319489	0.00258398	0.00208768	0.00266667	0	1	224662	157011	202639	253184	0.970939	5.44526	5.37455	5.49828	34.2311	5.46454	34.16	Complement C3	1.93965e-06	0.00167785	0.987417	280701	6.54346	0.274378	0.883149	0.999995	0.870752	0.0994809	244623;99904.8;63534.4;61222.4;10481.1;8918.05;1813.02;	244623;99904.8;63534.4;61222.4;10481.1;8918.05;1771.9;	0.977547;0.973537;0.968063;0.969685;0.980206;0.958789;0.873754;	8263	0.870455	0.875	0.87426	0.873171
D:\test_move_folder\2022053_T3_Evosep_C1_E1_PRID_31_QID_17_a8-24h_Plate2_13_7130.d	2022053_T3_Evosep_C1_E1_PRID_31_QID_17_a8-24h_Plate2_13_7130	P01027	P01027	CO3_MOUSE	C3	1169060	1170050	1171790	1169060	1170050	1171790	1171790	VLMEGVRPSNADALVGK	VLMEGVRPSNADALVGK	VLMEGVRPSNADALVGK3	3	2.986e-06	2.986e-06	5.66833e-06	0.00274725	0.00219298	0.00208768	0.00225734	0	1	147652	120218	142023	186397	0.959959	5.42867	5.37565	5.4817	34.2311	5.44944	34.1823	Complement C3	1.93965e-06	0.00167785	0.983146	193783	6.39102	0.347179	0.911487	0.999997	0.324978	0.0532564	166107;68760.4;43648.3;40784.2;7633.05;5161.03;1184.01;	162600;67078.9;41691.2;38881.5;6835.93;5161.03;1102.63;	0.960333;0.958474;0.958403;0.964188;0.918588;0.955228;0.902113;	8236	0.875	0.875	0.874911	0.874632
D:\test_move_folder\2022053_T3_Evosep_C1_E1_PRID_31_QID_17_a40-24h_Plate2_14_7131.d	2022053_T3_Evosep_C1_E1_PRID_31_QID_17_a40-24h_Plate2_14_7131	P01027	P01027	CO3_MOUSE	C3	1049170	868653	1017610	1049170	868653	1017610	1017610	VLMEGVRPSNADALVGK	VLMEGVRPSNADALVGK	VLMEGVRPSNADALVGK3	3	3.94889e-05	3.94889e-05	5.66833e-06	0.00292398	0.00218341	0.00208768	0.00224719	0	1	132932	97278.3	108961	135312	0.960129	5.44268	5.37199	5.49572	34.2311	5.46315	34.1301	Complement C3	1.93965e-06	0.00167785	0.979609	165079	6.35045	0.287686	0.840274	0.999965	1.17655	0.108133	151128;52113.3;40849.3;39969.3;7475.04;5736.04;840.005;	151128;52113.3;40849.3;39969.3;7475.04;5736.04;786.803;	0.962628;0.951195;0.965982;0.965796;0.970938;0.969455;0.832712;	8263	0.875	0.875	0.873087	0.876085
D:\test_move_folder\2022053_T3_Evosep_C1_E1_PRID_31_QID_17_b7- 72h_Plate2_15_7132.d	2022053_T3_Evosep_C1_E1_PRID_31_QID_17_b7- 72h_Plate2_15_7132	P01027	P01027	CO3_MOUSE	C3	1288450	919192	1150850	1288450	919192	1150850	1150850	VLMEGVRPSNADALVGK	VLMEGVRPSNADALVGK	VLMEGVRPSNADALVGK3	3	2.32413e-06	2.32413e-06	5.66833e-06	0.0025	0.00193798	0.00208768	0.0020284	0	1	193320	125972	174336	226635	0.969117	5.42642	5.35573	5.47943	34.2311	5.44776	34.0628	Complement C3	1.93965e-06	0.00167785	0.984671	251315	6.3945	0.356949	0.928027	0.999998	0.140131	0.0486916	207230;86305.6;54900.3;52114.3;10039.1;8341.04;1633.01;	207230;86305.6;54900.3;52114.3;10039.1;8341.04;1632.39;	0.973941;0.968031;0.981012;0.958387;0.950909;0.948605;0.934746;	8236	0.874167	0.875	0.874387	0.874726
D:\test_move_folder\2022053_T3_Evosep_C1_E1_PRID_31_QID_17_b37-72h_Plate2_16_7133.d	2022053_T3_Evosep_C1_E1_PRID_31_QID_17_b37-72h_Plate2_16_7133	P01027	P01027	CO3_MOUSE	C3	1204670	936790	1095750	1204670	936790	1095750	1095750	VLMEGVRPSNADALVGK	VLMEGVRPSNADALVGK	VLMEGVRPSNADALVGK3	3	1.58371e-06	1.58371e-06	5.66833e-06	0.0030303	0.00244499	0.00208768	0.00250627	0	1	132878	98746	122376	156668	0.982847	5.42584	5.35511	5.47883	34.2311	5.45448	34.1778	Complement C3	1.93965e-06	0.00167785	0.984262	170112	6.65186	0.488204	0.914786	0.999999	0.527085	0.155723	143836;59846.3;36213.2;36886.2;6608.04;4965.03;511.003;	143836;59846.3;36145.1;36886.2;6588.52;4965.03;482.082;	0.979794;0.98034;0.987504;0.982352;0.971014;0.978949;0.922101;	8236	0.874583	0.875	0.874679	0.87416
D:\test_move_folder\2022053_T3_Evosep_C1_E1_PRID_31_QID_17_b13- 72h_Plate2_18_7135.d	2022053_T3_Evosep_C1_E1_PRID_31_QID_17_b13- 72h_Plate2_18_7135	P01027	P01027	CO3_MOUSE	C3	852851	773373	771941	852851	773373	771941	771941	VLMEGVRPSNADALVGK	VLMEGVRPSNADALVGK	VLMEGVRPSNADALVGK3	3	7.22872e-07	7.22872e-07	5.66833e-06	0.00294985	0.00242718	0.00208768	0.0025	0	1	33303.2	29525.3	30265.1	43049.8	0.978604	5.41257	5.35952	5.46559	34.2311	5.44953	34.0497	Complement C3	1.93965e-06	0.00167785	0.982268	47371.4	6.2451	0.268776	0.729075	0.999999	1.06039	0.149965	35842.2;15299.1;8801.05;9203.05;1736.01;1570.01;238.002;	35842.2;15299.1;8801.05;9203.05;1702.66;1570.01;117.805;	0.979565;0.968719;0.99448;0.979854;0.857062;0.947145;0.7774;	8209	0.87	0.875	0.874324	0.871113
D:\test_move_folder\2022053_T3_Evosep_C1_E1_PRID_31_QID_17_c7-w1_Plate2_19_7136.d	2022053_T3_Evosep_C1_E1_PRID_31_QID_17_c7-w1_Plate2_19_7136	P01027	P01027	CO3_MOUSE	C3	792468	655882	651294	792468	655882	651294	651294	VLMEGVRPSNADALVGK	VLMEGVRPSNADALVGK	VLMEGVRPSNADALVGK3	3	3.95908e-07	3.95908e-07	5.66833e-06	0.0035461	0.002849	0.00208768	0.00294985	0	1	48988.3	43824.7	49804.9	67822.4	0.971158	5.41155	5.35852	5.46458	34.2311	5.44476	34.1238	Complement C3	1.93965e-06	0.00167785	0.972596	66710.4	6.34701	0.366059	0.765787	1	1.41055	0.0146206	55647.4;21025.1;14909.1;13054.1;1836.01;2062.02;235.001;	55647.4;21025.1;14909.1;13054.1;1836.01;2062.02;235.001;	0.9735;0.973276;0.962384;0.977765;0.954407;0.947619;0.968861;	8209	0.869583	0.875	0.874112	0.870269
D:\test_move_folder\2022053_T3_Evosep_C1_E1_PRID_31_QID_17_b24-6h_Plate2_20_7137.d	2022053_T3_Evosep_C1_E1_PRID_31_QID_17_b24-6h_Plate2_20_7137	P01027	P01027	CO3_MOUSE	C3	780619	602036	600665	780619	602036	600665	600665	VLMEGVRPSNADALVGK	VLMEGVRPSNADALVGK	VLMEGVRPSNADALVGK3	3	8.70545e-07	8.70545e-07	5.66833e-06	0.00265957	0.00212766	0.00208768	0.0021978	0	1	71751.4	57416.4	69233.5	92188.8	0.975041	5.44695	5.37625	5.49996	34.2311	5.46537	34.2584	Complement C3	1.93965e-06	0.00167785	0.977406	95541.6	6.10672	0.372053	0.700586	0.999999	1.09163	0.0950517	80047.6;33132.2;18846.1;19773.1;2645.01;3260.02;212.001;	80047.6;33132.2;18846.1;19773.1;2645.01;3260.02;181.799;	0.962131;0.977993;0.970078;0.974823;0.964685;0.956242;0.852916;	8263	0.87	0.875	0.874748	0.871084
D:\test_move_folder\2022053_T3_Evosep_C1_E1_PRID_31_QID_17_a11-12h_Plate2_21_7138.d	2022053_T3_Evosep_C1_E1_PRID_31_QID_17_a11-12h_Plate2_21_7138	P01027	P01027	CO3_MOUSE	C3	844975	719060	754090	844975	719060	754090	754090	VLMEGVRPSNADALVGK	VLMEGVRPSNADALVGK	VLMEGVRPSNADALVGK3	3	5.83426e-06	5.83426e-06	5.66833e-06	0.00364964	0.00276243	0.00208768	0.00282486	0	1	75642.7	67365.1	76773.3	99163.9	0.951055	5.42846	5.35779	5.48149	34.2311	5.42848	34.194	Complement C3	1.93965e-06	0.00167785	0.951824	97703.6	6.05944	0.375153	0.848852	0.999995	1.41611	0.0165933	80878.5;34944.3;20517.1;20298.1;3394.02;2799.02;469.004;	80878.5;34944.3;20400.3;20298.1;3315.89;2751.73;461.009;	0.9423;0.937149;0.978144;0.947768;0.88902;0.957516;0.889642;	8236	0.87	0.875	0.874503	0.870595
D:\test_move_folder\2022054_T3_Evosep_C1_E1_PRID_31_QID_17_a82-12h_Plate3_9_7172.d	2022054_T3_Evosep_C1_E1_PRID_31_QID_17_a82-12h_Plate3_9_7172	P01027	P01027	CO3_MOUSE	C3	965157	826143	753080	965157	826143	753080	753080	VLMEGVRPSNADALVGK	VLMEGVRPSNADALVGK	VLMEGVRPSNADALVGK3	3	1.41791e-05	1.41791e-05	5.66833e-06	0.00307692	0.00245098	0.00208768	0.00249377	0	1	113155	70764.3	81177.8	106883	0.972374	5.4097	5.35666	5.4627	34.2311	5.43359	33.9846	Complement C3	1.93965e-06	0.00167785	0.978696	148985	6.21384	0.377814	0.873117	0.999987	0.919696	0.0923911	121126;51548.3;32339.2;29267.2;5535.03;4080.02;572.003;	121126;51548.3;32339.2;29267.2;5535.03;4080.03;565.147;	0.963396;0.974447;0.974321;0.966569;0.926653;0.958152;0.886375;	8209	0.875	0.875	0.876672	0.873013
D:\test_move_folder\2022053_T3_Evosep_C1_E1_PRID_31_QID_17_a6-24h_Plate1_14_7088.d	2022053_T3_Evosep_C1_E1_PRID_31_QID_17_a6-24h_Plate1_14_7088	P01027	P01027	CO3_MOUSE	C3	1154220	889805	1121970	1154220	889805	1121970	1121970	VLMEGVRPSNADALVGK	VLMEGVRPSNADALVGK	VLMEGVRPSNADALVGK3	3	2.28917e-05	2.28917e-05	5.66833e-06	0.00337838	0.0026178	0.00208768	0.00269542	0	1	170955	124560	157813	206301	0.97205	5.39663	5.34362	5.44966	34.2311	5.43116	34.0099	Complement C3	1.93965e-06	0.00167785	0.983122	223481	6.33763	0.443142	0.876427	0.99998	0.678869	0.0887445	193911;79110.4;48831.4;43013.3;8153.05;7204.04;739.005;	193911;79110.4;48831.4;43013.3;8153.05;7185.24;736.684;	0.974589;0.971683;0.976363;0.967828;0.965305;0.933669;0.880005;	8209	0.87	0.875	0.872837	0.873657
D:\test_move_folder\2022053_T3_Evosep_C1_E1_PRID_31_QID_17_a9-12h_Plate1_22_7096.d	2022053_T3_Evosep_C1_E1_PRID_31_QID_17_a9-12h_Plate1_22_7096	P01027	P01027	CO3_MOUSE	C3	1039560	897919	866355	1039560	897919	866355	866355	VLMEGVRPSNADALVGK	VLMEGVRPSNADALVGK	VLMEGVRPSNADALVGK3	3	1.06871e-06	1.06871e-06	5.66833e-06	0.00243902	0.00180505	0.00208768	0.00186567	0	1	106687	83005.4	100627	126789	0.961877	5.41648	5.3458	5.46951	34.2311	5.4376	34.2826	Complement C3	1.93965e-06	0.00167785	0.973667	134425	6.4039	0.349278	0.985302	0.999999	1.64181	0.0342651	124231;47371.3;32483.2;27362.2;4703.03;4858.03;815.005;	124231;47316;32268.2;27102.5;4615.45;4704.29;760.367;	0.964637;0.96297;0.952816;0.970759;0.933528;0.980894;0.962578;	8236	0.87	0.875	0.873567	0.872178
D:\test_move_folder\2022053_T3_Evosep_C1_E1_PRID_31_QID_17_a2-24h_Plate1_32_7105.d	2022053_T3_Evosep_C1_E1_PRID_31_QID_17_a2-24h_Plate1_32_7105	P01027	P01027	CO3_MOUSE	C3	1306820	1002650	1200660	1306820	1002650	1200660	1200660	VLMEGVRPSNADALVGK	VLMEGVRPSNADALVGK	VLMEGVRPSNADALVGK3	3	1.34379e-07	1.34379e-07	5.66833e-06	0.00306748	0.00230415	0.00208768	0.00238663	0	1	201644	122075	160324	204396	0.971125	5.42737	5.37434	5.48041	34.2311	5.45672	34.1098	Complement C3	1.93965e-06	0.00167785	0.987356	257076	6.49458	0.719013	0.675195	1	1.08878	0.0574153	223375;89433.6;58205.3;54005.3;10091.1;7965.05;1102.01;	223375;89433.6;58205.3;54005.3;10091.1;7965.05;1096.44;	0.972943;0.965245;0.981788;0.969369;0.94688;0.985678;0.897672;	8236	0.87	0.875	0.871955	0.8732
D:\test_move_folder\2022053_T3_Evosep_C1_E1_PRID_31_QID_17_A39-12_Plate1_44_7114.d	2022053_T3_Evosep_C1_E1_PRID_31_QID_17_A39-12_Plate1_44_7114	P01027	P01027	CO3_MOUSE	C3	862710	720465	674043	862710	720465	674043	674043	VLMEGVRPSNADALVGK	VLMEGVRPSNADALVGK	VLMEGVRPSNADALVGK3	3	4.07469e-05	4.07469e-05	5.66833e-06	0.00316456	0.00253165	0.00208768	0.00260417	0	1	79789.5	59122.3	70065.6	87310.4	0.963614	5.41265	5.34196	5.46566	34.2311	5.42773	34.3131	Complement C3	1.93965e-06	0.00167785	0.971521	99427.6	6.07066	0.481507	0.643922	0.999963	0.845905	0.175044	81282.6;34577.2;23761.1;21761.2;3065.02;2366.01;187.001;	80899.1;34577.2;23549.1;21663.2;2941.07;2366.01;89.4596;	0.946934;0.960676;0.956312;0.976243;0.872177;0.96995;0.715776;	8209	0.865455	0.875	0.872905	0.868934
D:\test_move_folder\2022053_T3_Evosep_C1_E1_PRID_31_QID_17_a11-24h_Plate2_23_7140.d	2022053_T3_Evosep_C1_E1_PRID_31_QID_17_a11-24h_Plate2_23_7140	P01027	P01027	CO3_MOUSE	C3	1160680	869204	1113320	1160680	869204	1113320	1113320	VLMEGVRPSNADALVGK	VLMEGVRPSNADALVGK	VLMEGVRPSNADALVGK3	3	7.05834e-06	7.05834e-06	5.66833e-06	0.00294118	0.00235294	0.00208768	0.00242131	0	1	152075	120356	150630	188981	0.975425	5.44561	5.39258	5.49863	34.2311	5.47884	34.0278	Complement C3	1.93965e-06	0.00167785	0.982896	190793	6.43324	0.277004	0.886068	0.999994	1.05975	0.0138401	164713;66341.4;45572.3;40161.3;7382.05;5484.04;954.007;	164713;66341.4;45572.3;40161.3;7382.05;5484.04;915.354;	0.974248;0.976268;0.975536;0.973906;0.982652;0.934457;0.855771;	8263	0.87	0.875	0.874645	0.871396
D:\test_move_folder\2022053_T3_Evosep_C1_E1_PRID_31_QID_17_a20-12h_Plate2_25_7142.d	2022053_T3_Evosep_C1_E1_PRID_31_QID_17_a20-12h_Plate2_25_7142	P01027	P01027	CO3_MOUSE	C3	793052	701901	686195	793052	701901	686195	686195	VLMEGVRPSNADALVGK	VLMEGVRPSNADALVGK	VLMEGVRPSNADALVGK3	3	4.33003e-06	4.33003e-06	5.66833e-06	0.00238663	0.00184502	0.00208768	0.00191571	0	1	82489.6	75944.9	88366.3	118289	0.967846	5.44762	5.39458	5.50063	34.2311	5.47933	34.0098	Complement C3	1.93965e-06	0.00167785	0.98194	110423	6.33676	0.386103	0.0990331	0.999996	0.527085	0.0689752	95301.6;36978.3;22685.2;22826.2;3744.02;3677.02;404.003;	95301.6;36978.3;22685.2;22826.2;3695.11;3677.02;231.336;	0.976451;0.960406;0.982655;0.96518;0.883532;0.972819;0.676792;	8263	0.865417	0.875	0.872366	0.869051
D:\test_move_folder\2022053_T3_Evosep_C1_E1_PRID_31_QID_17_a88-12h_Plate2_26_7143.d	2022053_T3_Evosep_C1_E1_PRID_31_QID_17_a88-12h_Plate2_26_7143	P01027	P01027	CO3_MOUSE	C3	934891	771100	791261	934891	771100	791261	791261	VLMEGVRPSNADALVGK	VLMEGVRPSNADALVGK	VLMEGVRPSNADALVGK3	3	2.9249e-05	2.9249e-05	5.66833e-06	0.0025	0.00183824	0.00208768	0.00191939	0	1	144942	103041	126832	172297	0.976541	5.45298	5.39996	5.50601	34.2311	5.47164	33.9185	Complement C3	1.93965e-06	0.00167785	0.982665	196899	6.41534	0.348659	0.668963	0.999974	0.484036	0.121203	163489;65031.4;41501.3;38409.3;6296.04;5857.04;617.004;	163489;65031.4;41501.3;38409.3;6296.04;5857.04;315.118;	0.974844;0.985154;0.96655;0.972752;0.975831;0.940855;0.74525;	8263	0.869167	0.875	0.871951	0.87416
D:\test_move_folder\2022053_T3_Evosep_C1_E1_PRID_31_QID_17_a3-24h_Plate2_28_7145.d	2022053_T3_Evosep_C1_E1_PRID_31_QID_17_a3-24h_Plate2_28_7145	P01027	P01027	CO3_MOUSE	C3	1218080	903755	1117620	1218080	903755	1117620	1117620	VLMEGVRPSNADALVGK	VLMEGVRPSNADALVGK	VLMEGVRPSNADALVGK3	3	5.66183e-06	5.66183e-06	5.66833e-06	0.0027248	0.00220751	0.00208768	0.00227273	0	1	165476	127602	162212	207444	0.977885	5.40945	5.35626	5.46246	34.2311	5.44972	34.0136	Complement C3	1.93965e-06	0.00167785	0.983389	211618	6.42979	0.382399	0.943657	0.999995	1.54103	0.0391857	183140;76819.4;46572.3;42084.3;8166.05;6058.04;902.006;	183140;76819.4;46572.3;42084.3;8166.05;6058.04;902.006;	0.97698;0.97557;0.974587;0.985759;0.921799;0.975895;0.95189;	8209	0.870417	0.875	0.872641	0.873166
D:\test_move_folder\2022053_T3_Evosep_C1_E1_PRID_31_QID_17_a37-24h_Plate2_29_7146.d	2022053_T3_Evosep_C1_E1_PRID_31_QID_17_a37-24h_Plate2_29_7146	P01027	P01027	CO3_MOUSE	C3	1177910	873707	1105050	1177910	873707	1105050	1105050	VLMEGVRPSNADALVGK	VLMEGVRPSNADALVGK	VLMEGVRPSNADALVGK3	3	1.32567e-07	1.32567e-07	5.66833e-06	0.00273973	0.00221729	0.00208768	0.0022831	0	1	160429	116502	151793	190912	0.961693	5.40927	5.35625	5.46229	34.2311	5.43549	34.1316	Complement C3	1.93965e-06	0.00167785	0.979211	201774	6.49803	0.344296	0.680658	1	0.446143	0.0575579	179502;73193.5;44264.3;42971.3;7333.04;6897.04;1193.01;	179502;73193.5;44264.3;42971.3;7333.04;6897.04;1193.01;	0.9748;0.958318;0.965789;0.963221;0.981689;0.983407;0.907418;	8209	0.87	0.875	0.872746	0.871644
D:\test_move_folder\2022053_T3_Evosep_C1_E1_PRID_31_QID_17_a88-24h_Plate2_30_7147.d	2022053_T3_Evosep_C1_E1_PRID_31_QID_17_a88-24h_Plate2_30_7147	P01027	P01027	CO3_MOUSE	C3	1280740	1092070	1140240	1280740	1092070	1140240	1140240	VLMEGVRPSNADALVGK	VLMEGVRPSNADALVGK	VLMEGVRPSNADALVGK3	3	4.64371e-05	4.64371e-05	5.66833e-06	0.00318471	0.0025974	0.00208768	0.00265252	0	1	186654	133239	166633	207656	0.975349	5.42662	5.37359	5.4973	34.2311	5.46442	33.9844	Complement C3	1.93965e-06	0.00167785	0.983752	232606	6.54422	0.318057	0.824948	0.999958	1.11854	0.0133508	207020;83019.4;52755.4;50879.3;8864.05;7086.05;1106.01;	207020;83019.4;52755.4;50879.3;8790.27;7086.05;1011.37;	0.980402;0.975003;0.972553;0.978814;0.96412;0.962351;0.851383;	8236	0.87	0.875	0.872895	0.873286
D:\test_move_folder\2022053_T3_Evosep_C1_E1_PRID_31_QID_17_a21-24h_Plate2_31_7148.d	2022053_T3_Evosep_C1_E1_PRID_31_QID_17_a21-24h_Plate2_31_7148	P01027	P01027	CO3_MOUSE	C3	1292230	1063070	1495860	1292230	1063070	1495860	1495860	VLMEGVRPSNADALVGK	VLMEGVRPSNADALVGK	VLMEGVRPSNADALVGK3	3	0.000345304	0.00146569	5.66833e-06	0.00331126	0.00242718	0.00208768	0.00251256	0	1	146541	107796	126367	168191	0.97611	5.40733	5.33663	5.46038	34.2311	5.42672	34.1987	Complement C3	1.93965e-06	0.00167785	0.984567	195041	6.3548	0.734703	0.917688	0.998689	0.613867	0.0431748	164889;67134.4;42990.2;36416.2;6649.05;4815.02;821.005;	164889;67134.4;42990.2;36416.2;6649.05;4815.02;747.085;	0.98022;0.973899;0.980141;0.975429;0.964153;0.928428;0.886005;	8209	0.87	0.875	0.874249	0.871541
D:\test_move_folder\2022053_T3_Evosep_C1_E1_PRID_31_QID_17_a19-24h_Plate2_32_7149.d	2022053_T3_Evosep_C1_E1_PRID_31_QID_17_a19-24h_Plate2_32_7149	P01027	P01027	CO3_MOUSE	C3	1321440	996565	1394690	1321440	996565	1394690	1394690	VLMEGVRPSNADALVGK	VLMEGVRPSNADALVGK	VLMEGVRPSNADALVGK3	3	3.97288e-07	3.97288e-07	5.66833e-06	0.00298507	0.00250627	0.00208768	0.00257732	0	1	194574	144035	181853	235525	0.97193	5.42661	5.35592	5.47964	34.2311	5.45318	34.1525	Complement C3	1.93965e-06	0.00167785	0.983403	252001	6.50281	0.328874	0.960257	1	0.469817	0.212674	222686;87103.6;52067.3;55403.4;8467.05;8147.05;1016.01;	222686;87103.6;52067.3;55403.3;8443.35;8147.05;1008.68;	0.977902;0.960971;0.99078;0.971445;0.963074;0.960637;0.954178;	8236	0.87	0.875	0.872501	0.873083
D:\test_move_folder\2022053_T3_Evosep_C1_E1_PRID_31_QID_17_a22-24h_Plate2_33_7150.d	2022053_T3_Evosep_C1_E1_PRID_31_QID_17_a22-24h_Plate2_33_7150	P01027	P01027	CO3_MOUSE	C3	840934	663482	651416	840934	663482	651416	651416	VLMEGVRPSNADALVGK	VLMEGVRPSNADALVGK	VLMEGVRPSNADALVGK3	3	1.72816e-06	1.72816e-06	5.66833e-06	0.00273224	0.00220264	0.00208768	0.00227273	0	1	89270.6	76410.4	90819.4	118292	0.971769	5.44313	5.37245	5.49621	34.2311	5.47364	34.1433	Complement C3	1.93965e-06	0.00167785	0.978031	116275	6.34848	0.268359	0.903309	0.999998	0.307264	0.0988483	98692.6;38683.2;26474.2;24113.2;4064.02;3533.02;520.003;	98692.6;38683.2;26474.2;24113.2;4041.56;3533.02;496.038;	0.971726;0.96973;0.973048;0.973635;0.898852;0.971308;0.91142;	8263	0.865455	0.875	0.872179	0.870295
D:\test_move_folder\2022053_T3_Evosep_C1_E1_PRID_31_QID_17_a21b-24h_Plate2_34_7151.d	2022053_T3_Evosep_C1_E1_PRID_31_QID_17_a21b-24h_Plate2_34_7151	P01027	P01027	CO3_MOUSE	C3	582123	632667	682518	582123	632667	682518	682518	VLMEGVRPSNADALVGK	VLMEGVRPSNADALVGK	VLMEGVRPSNADALVGK3	3	4.0286e-06	4.0286e-06	5.66833e-06	0.003861	0.00285714	0.00208768	0.00294985	0	1	51487.1	57707.3	53121.1	72267.4	0.963867	5.45106	5.39806	5.50409	34.2311	5.47225	34.1923	Complement C3	1.93965e-06	0.00167785	0.964978	70044.5	5.96566	0.331328	0.683671	0.999996	0.600195	0.141498	61666.3;24256.2;15086.1;12197.1;2358.02;2143.02;349.002;	61666.3;24256.2;15033.9;12197.1;2306.51;2094.47;200.988;	0.962553;0.962023;0.955825;0.977446;0.904858;0.913439;0.79877;	8263	0.865	0.875	0.872396	0.869003
D:\test_move_folder\2022053_T3_Evosep_C1_E1_PRID_31_QID_17_b19-72h_Plate2_35_7152.d	2022053_T3_Evosep_C1_E1_PRID_31_QID_17_b19-72h_Plate2_35_7152	P01027	P01027	CO3_MOUSE	C3	1221630	899790	1127160	1221630	899790	1127160	1127160	VLMEGVRPSNADALVGK	VLMEGVRPSNADALVGK	VLMEGVRPSNADALVGK3	3	1.17756e-06	1.17756e-06	5.66833e-06	0.00257732	0.00215054	0.00208768	0.00221239	0	1	155681	128969	158443	195863	0.965879	5.41385	5.36079	5.4669	34.2311	5.45279	34.0777	Complement C3	1.93965e-06	0.00167785	0.981014	192449	6.39777	0.758708	0.88093	0.999999	1.41706	0.00391431	174104;72117.4;44226.3;39337.3;7244.04;6109.04;793.004;	174104;72117.4;44226.3;39337.3;7244.04;6109.04;780.622;	0.964127;0.969319;0.955047;0.971749;0.974151;0.943461;0.87914;	8209	0.87	0.875	0.870883	0.874196
D:\test_move_folder\2022053_T3_Evosep_C1_E1_PRID_31_QID_17_D31-w5_Plate2_37_7154.d	2022053_T3_Evosep_C1_E1_PRID_31_QID_17_D31-w5_Plate2_37_7154	P01027	P01027	CO3_MOUSE	C3	885627	706152	748911	885627	706152	748911	748911	VLMEGVRPSNADALVGK	VLMEGVRPSNADALVGK	VLMEGVRPSNADALVGK3	3	6.19477e-06	6.19477e-06	5.66833e-06	0.003125	0.0025	0.00208768	0.00259067	0	1	93471.6	83294.7	97208.8	128151	0.95854	5.39586	5.34282	5.44886	34.2311	5.42107	33.8704	Complement C3	1.93965e-06	0.00167785	0.987958	123224	6.33252	0.498793	0.595203	0.999994	1.88919	0.0385494	105920;44384.3;25762.2;23325.1;3625.02;3417.02;534.003;	105920;44384.3;25762.2;23325.1;3625.02;3417.02;200.111;	0.965122;0.962406;0.951642;0.958802;0.964532;0.960305;0.650356;	8182	0.864545	0.875	0.870352	0.871645
D:\test_move_folder\2022053_T3_Evosep_C1_E1_PRID_31_QID_17_D37-w5_Plate2_38_7155.d	2022053_T3_Evosep_C1_E1_PRID_31_QID_17_D37-w5_Plate2_38_7155	P01027	P01027	CO3_MOUSE	C3	717012	571759	559061	717012	571759	559061	559061	VLMEGVRPSNADALVGK	VLMEGVRPSNADALVGK	VLMEGVRPSNADALVGK3	3	3.9716e-05	3.9716e-05	5.66833e-06	0.00308642	0.00234742	0.00208768	0.00243309	0	1	84548.6	66677.3	82513	105759	0.96969	5.40944	5.33873	5.46247	34.2311	5.44436	34.0733	Complement C3	1.93965e-06	0.00167785	0.973006	108368	6.27211	0.475372	0.826368	0.999964	1.77687	0.00519258	92558.6;38246.3;24184.2;22118.2;2654.02;3279.02;547.004;	92558.6;38246.3;24184.2;22118.2;2654.02;3279.02;530.715;	0.957922;0.976375;0.965849;0.962331;0.935714;0.96409;0.876334;	8209	0.865	0.875	0.870352	0.873004
D:\test_move_folder\2022053_T3_Evosep_C1_E1_PRID_31_QID_17_D32-w5_Plate2_39_7156.d	2022053_T3_Evosep_C1_E1_PRID_31_QID_17_D32-w5_Plate2_39_7156	P01027	P01027	CO3_MOUSE	C3	991952	744258	879742	991952	744258	879742	879742	VLMEGVRPSNADALVGK	VLMEGVRPSNADALVGK	VLMEGVRPSNADALVGK3	3	1.51171e-05	1.51171e-05	5.66833e-06	0.0030303	0.0021645	0.00208768	0.00224215	0	1	98300.6	76419.6	91025.2	118502	0.964405	5.39893	5.34587	5.45198	34.2311	5.44047	34.0642	Complement C3	1.93965e-06	0.00167785	0.972915	127974	6.38772	0.453161	0.969221	0.999986	0.527085	0.0730044	113947;43403.3;29793.2;25104.2;4787.04;3651.02;462.003;	113947;43403.3;29793.2;25104.2;4787.04;3651.02;446.297;	0.961116;0.958459;0.963405;0.975873;0.975882;0.97417;0.948006;	8182	0.87	0.875	0.874985	0.870278
D:\test_move_folder\2022053_T3_Evosep_C1_E1_PRID_31_QID_17_A22-24_Plate2_40_7157.d	2022053_T3_Evosep_C1_E1_PRID_31_QID_17_A22-24_Plate2_40_7157	P01027	P01027	CO3_MOUSE	C3	1100300	1023230	1115310	1100300	1023230	1115310	1115310	VLMEGVRPSNADALVGK	VLMEGVRPSNADALVGK	VLMEGVRPSNADALVGK3	3	1.72829e-05	1.72829e-05	5.66833e-06	0.00226757	0.00175747	0.00208768	0.00182815	0	1	147096	122048	133592	162133	0.976013	5.42689	5.37386	5.47991	34.2311	5.4489	33.8091	Complement C3	1.93965e-06	0.00167785	0.978395	178522	6.46072	0.350583	0.840383	0.999984	0.897684	0.0130821	161322;65148.4;40917.3;41030.3;8252.05;6733.04;983.008;	161322;65148.4;40917.3;41030.3;8252.05;6733.04;895.413;	0.972245;0.974203;0.980301;0.97461;0.988516;0.953911;0.815041;	8236	0.884545	0.875	0.874641	0.885283
D:\test_move_folder\2022053_T3_Evosep_C1_E1_PRID_31_QID_17_A24-12_Plate2_43_7158.d	2022053_T3_Evosep_C1_E1_PRID_31_QID_17_A24-12_Plate2_43_7158	P01027	P01027	CO3_MOUSE	C3	952196	803716	649203	952196	803716	649203	649203	VLMEGVRPSNADALVGK	VLMEGVRPSNADALVGK	VLMEGVRPSNADALVGK3	3	5.36314e-07	5.36314e-07	5.66833e-06	0.00217865	0.00171527	0.00208768	0.00178891	0	1	101913	82510.8	97981	123662	0.980126	5.46293	5.39223	5.51597	34.2311	5.49276	34.1273	Complement C3	1.93965e-06	0.00167785	0.975982	128625	6.52509	0.418418	0.8645	1	1.10687	0.0276164	111806;44534.3;29926.2;27483.2;4688.03;4648.03;707.005;	111806;44534.3;29895.7;27483.2;4566.39;4646.06;640.164;	0.976372;0.977726;0.978381;0.985913;0.96554;0.939059;0.823628;	8290	0.870455	0.875	0.874493	0.871082
D:\test_move_folder\2022053_T3_Evosep_C1_E1_PRID_31_QID_17_A40-12_Plate2_44_7159.d	2022053_T3_Evosep_C1_E1_PRID_31_QID_17_A40-12_Plate2_44_7159	P01027	P01027	CO3_MOUSE	C3	929020	766045	765058	929020	766045	765058	765058	VLMEGVRPSNADALVGK	VLMEGVRPSNADALVGK	VLMEGVRPSNADALVGK3	3	5.17621e-05	5.17621e-05	5.66833e-06	0.00381679	0.00278552	0.00208768	0.00286533	0	1	97627	82304.2	98823.9	131949	0.929971	5.42912	5.35844	5.46445	34.2311	5.45669	34.0998	Complement C3	1.93965e-06	0.00167785	0.953265	130351	5.61823	0.395411	0.921743	0.999954	0.799079	0.0643747	114817;45608.3;28576.2;26336.2;4751.03;3019.02;627.003;	112784;43811.2;28370.1;25445.7;4645.36;3019.02;591.282;	0.932671;0.924909;0.944109;0.922921;0.94842;0.763008;0.883523;	8236	0.87	0.875	0.874477	0.870658
D:\test_move_folder\2022053_T3_Evosep_C1_E1_PRID_31_QID_17_D3-w5_1_Plate2_45_7160.d	2022053_T3_Evosep_C1_E1_PRID_31_QID_17_D3-w5_1_Plate2_45_7160	P01027	P01027	CO3_MOUSE	C3	952613	831607	763676	952613	831607	763676	763676	VLMEGVRPSNADALVGK	VLMEGVRPSNADALVGK	VLMEGVRPSNADALVGK3	3	8.61476e-07	8.61476e-07	5.66833e-06	0.00306748	0.00242131	0.00208768	0.00250627	0	1	90064.5	77436.9	88789.8	117582	0.973059	5.44563	5.37485	5.49865	34.2311	5.47946	34.1103	Complement C3	1.93965e-06	0.00167785	0.972339	119270	5.75361	0.340358	0.701307	0.999999	0.264818	0.0703482	101209;38797.2;26983.2;24284.2;2798.02;3444.02;635.004;	101209;38797.2;26983.2;24284.2;504.632;3441.06;614.263;	0.968568;0.97341;0.967614;0.978548;0.649558;0.969303;0.896261;	8263	0.870455	0.875	0.875284	0.870533
D:\test_move_folder\2022053_T3_Evosep_C1_E1_PRID_31_QID_17_A5-12_Plate2_46_7161.d	2022053_T3_Evosep_C1_E1_PRID_31_QID_17_A5-12_Plate2_46_7161	P01027	P01027	CO3_MOUSE	C3	895249	842222	807345	895249	842222	807345	807345	VLMEGVRPSNADALVGK	VLMEGVRPSNADALVGK	VLMEGVRPSNADALVGK3	3	3.95867e-05	3.95867e-05	5.66833e-06	0.0031746	0.00261097	0.00208768	0.00265957	0	1	102504	89314.9	100958	127355	0.974223	5.41023	5.3572	5.46324	34.2311	5.44266	34.0424	Complement C3	1.93965e-06	0.00167785	0.982716	129305	6.3387	0.469803	0.89955	0.999965	1.02372	0.0257768	113185;47232.3;28724.2;26547.2;5482.04;3720.02;878.004;	113185;47232.3;28724.2;26547.2;5482.04;3716.05;877.314;	0.97196;0.969709;0.986018;0.969494;0.929051;0.924064;0.909519;	8209	0.875417	0.875	0.876952	0.873918
D:\test_move_folder\2022053_T3_Evosep_C1_E1_PRID_31_QID_17_b5- 6h_Plate3_1_7164.d	2022053_T3_Evosep_C1_E1_PRID_31_QID_17_b5- 6h_Plate3_1_7164	P01027	P01027	CO3_MOUSE	C3	713382	574565	550539	713382	574565	550539	550539	VLMEGVRPSNADALVGK	VLMEGVRPSNADALVGK	VLMEGVRPSNADALVGK3	3	1.76691e-05	1.76691e-05	5.66833e-06	0.00287356	0.00232558	0.00208768	0.00239808	0	1	58265.6	51740.5	55980.7	70562.5	0.978017	5.43292	5.36224	5.48594	34.2311	5.4623	34.1224	Complement C3	1.93965e-06	0.00167785	0.976508	73442.6	6.27642	0.342852	0.722339	0.999984	0.510339	0.0679209	62807.4;26422.2;16611.1;15316.1;2497.01;2663.02;322.002;	62807.4;26422.2;16611.1;15232.4;2497.01;2660.06;84.8574;	0.973644;0.976472;0.978393;0.980286;0.973299;0.915747;0.70948;	8236	0.875455	0.875	0.878974	0.871791
D:\test_move_folder\2022053_T3_Evosep_C1_E1_PRID_31_QID_17_b8-6h_Plate3_2_7165.d	2022053_T3_Evosep_C1_E1_PRID_31_QID_17_b8-6h_Plate3_2_7165	P01027	P01027	CO3_MOUSE	C3	845969	501087	493215	845969	501087	493215	493215	VLMEGVRPSNADALVGK	VLMEGVRPSNADALVGK	VLMEGVRPSNADALVGK3	3	6.61107e-07	6.61107e-07	5.66833e-06	0.0026178	0.00204918	0.00208768	0.00210084	0	1	78115.5	54070.3	61124.5	75866.7	0.976493	5.45291	5.38221	5.50594	34.2311	5.48997	34.0808	Complement C3	1.93965e-06	0.00167785	0.97015	96955.7	6.01348	0.402426	0.661463	0.999999	1.95857	0.0446723	82663.6;35850.2;22822.2;19443.1;3638.02;3064.02;472.004;	82663.6;35850.2;22822.2;19443.1;3638.02;2964.64;72.4917;	0.968231;0.972624;0.970244;0.990961;0.954868;0.953934;0.599458;	8290	0.875455	0.875	0.878883	0.871461
D:\test_move_folder\2022053_T3_Evosep_C1_E1_PRID_31_QID_17_b16-6h_Plate3_3_7166.d	2022053_T3_Evosep_C1_E1_PRID_31_QID_17_b16-6h_Plate3_3_7166	P01027	P01027	CO3_MOUSE	C3	687081	647395	457146	687081	647395	457146	457146	VLMEGVRPSNADALVGK	VLMEGVRPSNADALVGK	VLMEGVRPSNADALVGK3	3	5.18335e-06	5.18335e-06	5.66833e-06	0.00359712	0.00259067	0.00208768	0.0026455	0	1	64084.4	54511.2	59425.3	69694.3	0.967774	5.44627	5.39327	5.49929	34.2311	5.4916	33.8839	Complement C3	1.93965e-06	0.00167785	0.976195	75158.6	6.17767	0.34914	0.833325	0.999995	1.05777	0.0281672	68066.4;30333.2;18057.1;15694.1;2993.02;2659.02;356.002;	68066.4;30333.2;18057.1;15694.1;2986.48;2659.02;330.421;	0.966745;0.960558;0.978573;0.969297;0.91812;0.918926;0.83283;	8263	0.884583	0.875	0.879032	0.880898
D:\test_move_folder\2022053_T3_Evosep_C1_E1_PRID_31_QID_17_b37-6h_Plate3_4_7167.d	2022053_T3_Evosep_C1_E1_PRID_31_QID_17_b37-6h_Plate3_4_7167	P01027	P01027	CO3_MOUSE	C3	910749	687964	675563	910749	687964	675563	675563	VLMEGVRPSNADALVGK	VLMEGVRPSNADALVGK	VLMEGVRPSNADALVGK3	3	1.38847e-06	1.38847e-06	5.66833e-06	0.00266667	0.00183824	0.00208768	0.00222717	0	1	98573.6	77585.9	94293.5	120755	0.974361	5.44501	5.392	5.49802	34.2311	5.48481	33.9885	Complement C3	1.93965e-06	0.00167785	0.985105	126236	6.40416	0.411682	0.940429	0.999999	0.182306	0.084573	110535;44235.3;29309.2;25029.2;4324.02;4254.03;813.006;	110535;44235.3;29309.2;25029.2;4324.02;4254.03;783.929;	0.970216;0.972881;0.979571;0.970877;0.962186;0.946965;0.931569;	8263	0.875	0.875	0.876998	0.874794
D:\test_move_folder\2022053_T3_Evosep_C1_E1_PRID_31_QID_17_b7- 6h_Plate3_5_7168.d	2022053_T3_Evosep_C1_E1_PRID_31_QID_17_b7- 6h_Plate3_5_7168	P01027	P01027	CO3_MOUSE	C3	901481	630305	671632	901481	630305	671632	671632	VLMEGVRPSNADALVGK	VLMEGVRPSNADALVGK	VLMEGVRPSNADALVGK3	3	1.99865e-07	1.99865e-07	5.66833e-06	0.002849	0.00222717	0.00208768	0.00229885	0	1	106595	84140.5	105957	135686	0.972078	5.44733	5.39428	5.50034	34.2311	5.48786	33.9437	Complement C3	1.93965e-06	0.00167785	0.983794	136502	6.43777	0.727603	0.784818	1	1.80805	0.0312028	124300;48848.3;30965.2;26781.2;4930.03;4757.03;298.002;	124300;48848.3;30965.2;26781.2;4930.03;4700.18;277.874;	0.973352;0.980113;0.972642;0.956769;0.933727;0.980729;0.888694;	8263	0.874583	0.875	0.875856	0.873629
D:\test_move_folder\2022053_T3_Evosep_C1_E1_PRID_31_QID_17_a7-12h_Plate3_6_7169.d	2022053_T3_Evosep_C1_E1_PRID_31_QID_17_a7-12h_Plate3_6_7169	P01027	P01027	CO3_MOUSE	C3	850996	666553	729650	850996	666553	729650	729650	VLMEGVRPSNADALVGK	VLMEGVRPSNADALVGK	VLMEGVRPSNADALVGK3	3	4.53484e-05	4.53484e-05	5.66833e-06	0.00309598	0.00239234	0.00208768	0.002457	0	1	96228.5	81420.7	96129.6	122387	0.973106	5.42816	5.35747	5.48128	34.2311	5.45193	34.084	Complement C3	1.93965e-06	0.00167785	0.973331	122513	6.4463	0.443365	0.650261	0.999959	1.42303	0.0461135	106565;42208.3;27211.2;26901.2;4581.03;4310.02;403.003;	106520;42208.3;27119;26901.2;4581.03;4310.02;118.793;	0.952405;0.975613;0.973849;0.968425;0.963754;0.971957;0.616098;	8236	0.870455	0.875	0.875773	0.869388
D:\test_move_folder\2022053_T3_Evosep_C1_E1_PRID_31_QID_17_a5-12h_Plate3_7_7170.d	2022053_T3_Evosep_C1_E1_PRID_31_QID_17_a5-12h_Plate3_7_7170	P01027	P01027	CO3_MOUSE	C3	950132	740270	781167	950132	740270	781167	781167	VLMEGVRPSNADALVGK	VLMEGVRPSNADALVGK	VLMEGVRPSNADALVGK3	3	5.3869e-06	5.3869e-06	5.66833e-06	0.00321543	0.00242718	0.00208768	0.00248756	0	1	108758	88661.8	104853	144286	0.974179	5.44487	5.37419	5.49789	34.2311	5.46463	34.1597	Complement C3	1.93965e-06	0.00167785	0.975202	149660	6.30632	0.361417	0.856195	0.999995	1.85411	0.0813169	122929;46575.3;33004.2;29538.2;4438.03;5220.03;911.005;	122929;46272.9;33004.2;29480.9;4438.03;5220.03;819.682;	0.973423;0.973697;0.981062;0.967231;0.914223;0.953789;0.827122;	8263	0.875	0.875	0.876934	0.872753
D:\test_move_folder\2022054_T3_Evosep_C1_E1_PRID_31_QID_17_a19-12h_Plate3_23_7186.d	2022054_T3_Evosep_C1_E1_PRID_31_QID_17_a19-12h_Plate3_23_7186	P01027	P01027	CO3_MOUSE	C3	938393	849696	711184	938393	849696	711184	711184	VLMEGVRPSNADALVGK	VLMEGVRPSNADALVGK	VLMEGVRPSNADALVGK3	3	1.10008e-05	1.10008e-05	5.66833e-06	0.00282486	0.00227273	0.00208768	0.00233645	0	1	95482.7	75993.5	84139.1	109336	0.962592	5.47924	5.40853	5.53226	34.2311	5.51105	34.0888	Complement C3	1.93965e-06	0.00167785	0.978025	124077	6.20312	0.350998	0.919074	0.99999	1.11799	0.0186721	106312;44383.3;27458.1;23703.1;5294.04;4321.03;487.003;	106312;44383.3;27396.3;23703.1;5294.04;4306.84;475.54;	0.967405;0.969967;0.964768;0.94627;0.91886;0.947059;0.902232;	8317	0.875455	0.875	0.8791	0.871715
D:\test_move_folder\2022053_T3_Evosep_C1_E1_PRID_31_QID_17_a14-12h_Plate2_5_7123.d	2022053_T3_Evosep_C1_E1_PRID_31_QID_17_a14-12h_Plate2_5_7123	P01027	P01027	CO3_MOUSE	C3	959120	822830	842605	959120	822830	842605	842605	VLMEGVRPSNADALVGK	VLMEGVRPSNADALVGK	VLMEGVRPSNADALVGK3	3	3.30664e-06	3.30664e-06	5.66833e-06	0.00287356	0.00232558	0.00208768	0.00239234	0	1	94909.1	75703.7	92391.4	126393	0.965259	5.40961	5.35659	5.46261	34.2311	5.43637	34.2	Complement C3	1.93965e-06	0.00167785	0.979499	129838	6.22291	0.399922	0.822317	0.999997	1.12926	0.0153601	110941;42257.3;26518.2;26276.2;3975.03;4460.03;750.004;	110941;42114.8;26518.2;26276.2;3975.03;4418.07;750.004;	0.967578;0.966186;0.959876;0.969207;0.914797;0.932109;0.83712;	8209	0.87	0.875	0.875218	0.870234
D:\test_move_folder\2022053_T3_Evosep_C1_E1_PRID_31_QID_17_b31-72h_Plate2_17_7134.d	2022053_T3_Evosep_C1_E1_PRID_31_QID_17_b31-72h_Plate2_17_7134	P01027	P01027	CO3_MOUSE	C3	1257700	950088	1170540	1257700	950088	1170540	1170540	VLMEGVRPSNADALVGK	VLMEGVRPSNADALVGK	VLMEGVRPSNADALVGK3	3	3.93934e-07	3.93934e-07	5.66833e-06	0.002849	0.0022831	0.00208768	0.00233645	0	1	135426	104013	127187	168385	0.971145	5.44552	5.3748	5.49855	34.2311	5.47724	34.0882	Complement C3	1.93965e-06	0.00167785	0.986964	179293	6.44424	0.81082	0.869345	1	0.291446	0.0402876	148533;63046.3;35862.2;36517.2;6057.04;5757.04;867.004;	148533;63046.3;35862.2;36517.2;6015.54;5725.89;867.004;	0.972944;0.97137;0.964342;0.977438;0.930549;0.983687;0.887085;	8263	0.874167	0.875	0.874966	0.873734
D:\test_move_folder\2022053_T3_Evosep_C1_E1_PRID_31_QID_17_a10-12h_Plate2_22_7139.d	2022053_T3_Evosep_C1_E1_PRID_31_QID_17_a10-12h_Plate2_22_7139	P01027	P01027	CO3_MOUSE	C3	991949	877176	901940	991949	877176	901940	901940	VLMEGVRPSNADALVGK	VLMEGVRPSNADALVGK	VLMEGVRPSNADALVGK3	3	2.85235e-06	2.85235e-06	5.66833e-06	0.003125	0.00251889	0.00208768	0.00258398	0	1	86587.5	73436.3	86960.3	117707	0.980144	5.42711	5.37409	5.48014	34.2311	5.44692	34.0514	Complement C3	1.93965e-06	0.00167785	0.975882	117203	6.4198	0.397386	0.824659	0.999997	1.20812	0.182475	94940.6;38926.2;24752.2;22909.2;3965.02;3563.02;656.004;	94940.6;38926.2;24752.2;22909.2;3965.02;3563.02;645.345;	0.964296;0.980267;0.973359;0.987267;0.971982;0.91273;0.94302;	8236	0.874583	0.875	0.874904	0.875008
D:\test_move_folder\2022053_T3_Evosep_C1_E1_PRID_31_QID_17_a4-12h_Plate2_27_7144.d	2022053_T3_Evosep_C1_E1_PRID_31_QID_17_a4-12h_Plate2_27_7144	P01027	P01027	CO3_MOUSE	C3	879486	730178	830263	879486	730178	830263	830263	VLMEGVRPSNADALVGK	VLMEGVRPSNADALVGK	VLMEGVRPSNADALVGK3	3	1.67887e-05	1.67887e-05	5.66833e-06	0.00324675	0.00255754	0.00208768	0.00263852	0	1	93581.8	72211.7	83864.3	113549	0.975327	5.40984	5.33915	5.46285	34.2311	5.43415	34.0042	Complement C3	1.93965e-06	0.00167785	0.97247	126706	6.08319	0.366383	0.922375	0.999985	0.834007	0.227752	103170;40552.3;28594.2;24625.2;4209.03;3568.02;442.003;	103170;40362.5;28594.2;24625.2;4209.03;3499.91;398.735;	0.966582;0.976285;0.973338;0.976066;0.919734;0.905621;0.900042;	8209	0.87	0.875	0.872196	0.873337
D:\test_move_folder\2022053_T3_Evosep_C1_E1_PRID_31_QID_17_A81-24_Plate2_47_7162.d	2022053_T3_Evosep_C1_E1_PRID_31_QID_17_A81-24_Plate2_47_7162	P01027	P01027	CO3_MOUSE	C3	678181	629940	579612	678181	629940	579612	579612	VLMEGVRPSNADALVGK	VLMEGVRPSNADALVGK	VLMEGVRPSNADALVGK3	3	1e-09	0	5.66833e-06	0.00392157	0.00289855	0.00208768	0.00295858	0	1	33191.6	34692	30455.3	33059.1	0.983769	5.41408	5.34339	5.46709	34.2311	5.43462	34.0797	Complement C3	1.93965e-06	0.00167785	0.984746	36029.3	6.30014	0.250404	0.74253	1	1.37184	0.0552618	32028.2;14392.1;9865.05;8971.05;2226.01;1449.01;134.001;	31746.8;14355.5;9865.05;8971.05;2226.01;1449.01;57.979;	0.968663;0.98305;0.98763;0.980676;0.943951;0.89833;0.707887;	8209	0.880455	0.875	0.878399	0.876072
D:\test_move_folder\2022053_T3_Evosep_C1_E1_PRID_31_QID_17_a23-12h_Plate3_8_7171.d	2022053_T3_Evosep_C1_E1_PRID_31_QID_17_a23-12h_Plate3_8_7171	P01027	P01027	CO3_MOUSE	C3	771171	611715	602806	771171	611715	602806	602806	VLMEGVRPSNADALVGK	VLMEGVRPSNADALVGK	VLMEGVRPSNADALVGK3	3	2.00432e-05	2.00432e-05	5.66833e-06	0.00319489	0.00263852	0.00208768	0.00271003	0	1	81888.5	59603.4	72680	92222.1	0.978717	5.40922	5.35618	5.46224	34.2311	5.44127	34.1565	Complement C3	1.93965e-06	0.00167785	0.979753	103907	6.22916	0.392639	0.881042	0.999982	0.559938	0.0308836	92541.6;38004.2;24257.2;19627.1;3359.02;3388.02;264.002;	92541.6;38004.2;24257.2;19627.1;3359.02;3349.21;254.377;	0.957978;0.979804;0.971408;0.985646;0.924777;0.899676;0.872456;	8209	0.870417	0.875	0.877055	0.868856
D:\test_move_folder\2022054_T3_Evosep_C1_E1_PRID_31_QID_17_d38-w1_Plate3_15_7178.d	2022054_T3_Evosep_C1_E1_PRID_31_QID_17_d38-w1_Plate3_15_7178	P01027	P01027	CO3_MOUSE	C3	814101	684656	654223	814101	684656	654223	654223	VLMEGVRPSNADALVGK	VLMEGVRPSNADALVGK	VLMEGVRPSNADALVGK3	3	1.05428e-06	1.05428e-06	5.66833e-06	0.00321543	0.00250627	0.00208768	0.00258398	0	1	67680.9	58178.5	68271.7	84420.1	0.973084	5.44643	5.39342	5.49948	34.2311	5.48475	33.9993	Complement C3	1.93965e-06	0.00167785	0.9785	83689.6	6.27481	0.489564	0.729818	0.999999	1.08105	0.0240839	68092.4;30906.2;18299.1;18596.1;2039.01;2722.02;311.002;	68092.4;30906.2;18299.1;18475.6;2039.01;2722.02;306.261;	0.966761;0.966533;0.983419;0.973804;0.888561;0.948089;0.879442;	8263	0.874545	0.875	0.878648	0.870313
D:\test_move_folder\2022054_T3_Evosep_C1_E1_PRID_31_QID_17_c32-w1_Plate3_16_7179.d	2022054_T3_Evosep_C1_E1_PRID_31_QID_17_c32-w1_Plate3_16_7179	P01027	P01027	CO3_MOUSE	C3	810441	669544	658655	810441	669544	658655	658655	VLMEGVRPSNADALVGK	VLMEGVRPSNADALVGK	VLMEGVRPSNADALVGK3	3	1.97236e-07	1.97236e-07	5.66833e-06	0.00377358	0.00278552	0.00208768	0.00285714	0	1	69306.8	62804.8	72292.6	90303.2	0.961793	5.44877	5.39577	5.5195	34.2311	5.49135	33.972	Complement C3	1.93965e-06	0.00167785	0.975441	86573.6	5.64487	0.356541	0.619168	1	1.04268	0.0291652	78760.4;28812.2;20213.1;20390.1;3340.02;3271.02;404.003;	78760.4;28812.2;20104.5;20390.1;3340.02;3271.02;375.774;	0.970377;0.966437;0.956853;0.960103;0.923767;0.946732;0.874348;	8263	0.875	0.875	0.879086	0.871462
D:\test_move_folder\2022054_T3_Evosep_C1_E1_PRID_31_QID_17_c31b-w1_Plate3_17_7180.d	2022054_T3_Evosep_C1_E1_PRID_31_QID_17_c31b-w1_Plate3_17_7180	P01027	P01027	CO3_MOUSE	C3	872583	742699	728856	872583	742699	728856	728856	VLMEGVRPSNADALVGK	VLMEGVRPSNADALVGK	VLMEGVRPSNADALVGK3	3	1e-09	0	5.66833e-06	0.00287356	0.00229358	0.00208768	0.0023753	0	1	56788.4	51454	58093.7	80675.5	0.970432	5.44375	5.37303	5.49678	34.2311	5.46652	34.2169	Complement C3	1.93965e-06	0.00167785	0.97799	78862.6	6.37108	0.45374	0.68596	1	1.31811	0.0661348	63115.4;24985.1;15652.1;16151.1;2710.02;2632.02;483.003;	63115.4;24985.1;15652.1;16151.1;2710.02;2632.02;473.127;	0.971493;0.948432;0.987207;0.988207;0.91459;0.957142;0.892907;	8263	0.875	0.875	0.878865	0.870543
D:\test_move_folder\2022054_T3_Evosep_C1_E1_PRID_31_QID_17_b40-72h_Plate3_26_7189.d	2022054_T3_Evosep_C1_E1_PRID_31_QID_17_b40-72h_Plate3_26_7189	P01027	P01027	CO3_MOUSE	C3	1360570	1075570	1310930	1360570	1075570	1310930	1310930	VLMEGVRPSNADALVGK	VLMEGVRPSNADALVGK	VLMEGVRPSNADALVGK3	3	1.15431e-05	1.15431e-05	5.66833e-06	0.00307692	0.00232019	0.00208768	0.00234192	0	1	214402	132411	179219	242870	0.973585	5.44435	5.39134	5.49736	34.2311	5.47701	34.1208	Complement C3	1.93965e-06	0.00167785	0.975813	290550	6.56967	0.38559	0.83261	0.99999	0.496803	0.285111	240130;98704.7;56955.4;58742.3;12164.1;8934.05;1588.01;	240130;98704.7;56955.4;58742.3;12164.1;8934.05;1565.58;	0.973719;0.972032;0.973422;0.976351;0.992084;0.982388;0.841633;	8263	0.879167	0.875	0.877755	0.876202
D:\test_move_folder\2022054_T3_Evosep_C1_E1_PRID_31_QID_17_b18-72h_Plate3_27_7190.d	2022054_T3_Evosep_C1_E1_PRID_31_QID_17_b18-72h_Plate3_27_7190	P01027	P01027	CO3_MOUSE	C3	1301630	1010140	1263630	1301630	1010140	1263630	1263630	VLMEGVRPSNADALVGK	VLMEGVRPSNADALVGK	VLMEGVRPSNADALVGK3	3	1.45312e-06	1.45312e-06	5.66833e-06	0.00244499	0.00224215	0.00208768	0.00232019	0	1	182535	129919	160464	208434	0.975904	5.44593	5.3929	5.51662	34.2311	5.48448	33.9596	Complement C3	1.93965e-06	0.00167785	0.978093	237103	6.5261	0.361923	0.917724	0.999999	1.14704	0.140884	198626;80329.4;52016.4;50189.4;8855.05;7697.05;1596.01;	198626;80329.4;52016.4;50189.4;8855.05;7697.05;1596.01;	0.977923;0.975739;0.976326;0.975731;0.968639;0.956713;0.913892;	8263	0.88	0.875	0.878197	0.87639
D:\test_move_folder\2022054_T3_Evosep_C1_E1_PRID_31_QID_17_c40-w1_Plate3_29_7192.d	2022054_T3_Evosep_C1_E1_PRID_31_QID_17_c40-w1_Plate3_29_7192	P01027	P01027	CO3_MOUSE	C3	770391	675698	609428	770391	675698	609428	609428	VLMEGVRPSNADALVGK	VLMEGVRPSNADALVGK	VLMEGVRPSNADALVGK3	3	8.62821e-07	8.62821e-07	5.66833e-06	0.00321543	0.00243309	0.00208768	0.00251889	0	1	48829.3	47556.5	51645.2	66706.5	0.97734	5.42873	5.37529	5.48168	34.2311	5.4643	34.1071	Complement C3	1.93965e-06	0.00167785	0.979542	63069.4	5.99821	0.280772	0.57603	0.999999	1.33801	0.0206257	55343.4;22533.1;14404.1;11892.1;2615.02;2027.01;132.001;	55343.4;22533.1;14404.1;11892.1;2569.26;2003.27;120.717;	0.964573;0.975987;0.983151;0.972865;0.912133;0.953339;0.827457;	8236	0.875	0.875	0.878825	0.870803
D:\test_move_folder\2022054_T3_Evosep_C1_E1_PRID_31_QID_17_B21-6_Plate3_32_7194.d	2022054_T3_Evosep_C1_E1_PRID_31_QID_17_B21-6_Plate3_32_7194	P01027	P01027	CO3_MOUSE	C3	705283	549116	500926	705283	549116	500926	500926	VLMEGVRPSNADALVGK	VLMEGVRPSNADALVGK	VLMEGVRPSNADALVGK3	3	2.41663e-05	2.41663e-05	5.66833e-06	0.00284091	0.00217391	0.00208768	0.00225225	0	1	75253.5	45943.5	57076.5	79429.2	0.963891	5.44457	5.39155	5.4976	34.2311	5.47948	34.0765	Complement C3	1.93965e-06	0.00167785	0.980309	104725	6.31556	0.710281	0.776546	0.999979	1.17123	0.0647546	88865.6;32658.2;21328.1;21267.1;3025.02;2752.02;360.002;	88865.6;32658.2;21328.1;21267.1;3025.02;2752.02;340.476;	0.95412;0.964604;0.971286;0.955379;0.956513;0.955121;0.844918;	8263	0.87	0.875	0.876198	0.868759
D:\test_move_folder\2022054_T3_Evosep_C1_E1_PRID_31_QID_17_a10-24h_Plate3_14_7177.d	2022054_T3_Evosep_C1_E1_PRID_31_QID_17_a10-24h_Plate3_14_7177	P01027	P01027	CO3_MOUSE	C3	1199740	987673	1266230	1199740	987673	1266230	1266230	VLMEGVRPSNADALVGK	VLMEGVRPSNADALVGK	VLMEGVRPSNADALVGK3	3	3.30257e-06	3.30257e-06	5.66833e-06	0.0030581	0.00233645	0.00208768	0.00240385	0	1	172161	138204	170069	221840	0.969879	5.44863	5.37794	5.50165	34.2311	5.47177	34.2547	Complement C3	1.93965e-06	0.00167785	0.978377	224568	6.5101	0.718491	0.877678	0.999997	1.32513	0.0137019	187765;74922.4;50740.3;46498.3;7919.05;6491.05;1036.01;	187765;74922.4;50740.3;46498.3;7919.05;6491.05;1021.54;	0.964704;0.967114;0.973345;0.970552;0.971471;0.980582;0.972559;	8263	0.875	0.875	0.878528	0.87126
D:\test_move_folder\2022054_T3_Evosep_C1_E1_PRID_31_QID_17_a24-12h_Plate4_10_7208.d	2022054_T3_Evosep_C1_E1_PRID_31_QID_17_a24-12h_Plate4_10_7208	P01027	P01027	CO3_MOUSE	C3	884751	730254	648753	884751	730254	648753	648753	VLMEGVRPSNADALVGK	VLMEGVRPSNADALVGK	VLMEGVRPSNADALVGK3	3	1.26095e-06	1.26095e-06	5.66833e-06	0.00258398	0.0018622	0.00208768	0.00194175	0	1	57950.4	56158.6	62939.5	87090.2	0.968254	5.44635	5.37567	5.49938	34.2311	5.47868	34.0326	Complement C3	1.93965e-06	0.00167785	0.969257	80186.6	6.28055	0.720668	0.326802	0.999999	1.58125	0.250385	62661.4;25193.1;17407.1;15350.1;2625.02;2980.02;221.002;	62661.4;25193.1;17407.1;15350.1;2552.47;2980.02;104.345;	0.957439;0.958988;0.976776;0.973799;0.90283;0.989264;0.736352;	8263	0.879583	0.875	0.878067	0.876869
D:\test_move_folder\2022054_T3_Evosep_C1_E1_PRID_31_QID_17_b26-6h_Plate3_21_7184.d	2022054_T3_Evosep_C1_E1_PRID_31_QID_17_b26-6h_Plate3_21_7184	P01027	P01027	CO3_MOUSE	C3	771681	566085	478366	771681	566085	478366	478366	VLMEGVRPSNADALVGK	VLMEGVRPSNADALVGK	VLMEGVRPSNADALVGK3	3	1.2408e-05	1.2408e-05	5.66833e-06	0.00250627	0.00204082	0.00208768	0.00210084	0	1	70810.5	43342.7	52778.8	69667.2	0.956941	5.44758	5.39454	5.5006	34.2311	5.469	34.2041	Complement C3	1.93965e-06	0.00167785	0.975109	93468.6	6.10093	0.41315	0.932134	0.999989	1.24727	0.0194609	81855.6;33072.2;18926.1;18812.1;3627.03;2900.02;533.004;	81855.6;33072.2;18926.1;18812.1;3534.39;2861.74;533.004;	0.959504;0.95444;0.971511;0.946681;0.949921;0.897849;0.937609;	8263	0.875	0.875	0.877924	0.871873
D:\test_move_folder\2022054_T3_Evosep_C1_E1_PRID_31_QID_17_b39-6h_Plate3_18_7181.d	2022054_T3_Evosep_C1_E1_PRID_31_QID_17_b39-6h_Plate3_18_7181	P01027	P01027	CO3_MOUSE	C3	872821	704604	591991	872821	704604	591991	591991	VLMEGVRPSNADALVGK	VLMEGVRPSNADALVGK	VLMEGVRPSNADALVGK3	3	3.33166e-07	3.33166e-07	5.66833e-06	0.00284091	0.00221239	0.00208768	0.00228833	0	1	84975	60129.6	73301.1	98028.7	0.969803	5.44459	5.3916	5.49762	34.2311	5.48291	34.0908	Complement C3	1.93965e-06	0.00167785	0.974904	113641	6.45388	0.711079	0	1	0.382093	0.0962376	98118.7;38204.3;24280.2;22510.2;3558.03;3952.02;575.003;	98118.7;38204.3;24260.6;22510.2;3558.03;3952.02;535.655;	0.971902;0.970153;0.967867;0.971299;0.948092;0.981869;0.889435;	8263	0.875	0.875	0.877753	0.871151
D:\test_move_folder\2022054_T3_Evosep_C1_E1_PRID_31_QID_17_b39-72h_Plate3_25_7188.d	2022054_T3_Evosep_C1_E1_PRID_31_QID_17_b39-72h_Plate3_25_7188	P01027	P01027	CO3_MOUSE	C3	1151610	956692	988544	1151610	956692	988544	988544	VLMEGVRPSNADALVGK	VLMEGVRPSNADALVGK	VLMEGVRPSNADALVGK3	3	1.05716e-06	1.05716e-06	5.66833e-06	0.00309598	0.00248139	0.00208768	0.00255754	0	1	132297	98529.4	116974	155861	0.964125	5.46211	5.39142	5.51516	34.2311	5.48593	34.1324	Complement C3	1.93965e-06	0.00167785	0.968981	176278	6.40718	0.758004	0.720078	0.999999	0.965214	0.13442	149035;58244.4;38651.3;35401.2;6546.04;5798.04;892.007;	149035;58244.4;38651.3;35401.2;6546.04;5798.04;844.237;	0.958653;0.96426;0.965354;0.962562;0.959542;0.974687;0.830386;	8290	0.875	0.875	0.878703	0.871217
D:\test_move_folder\2022054_T3_Evosep_C1_E1_PRID_31_QID_17_b31-6h_Plate4_4_7202.d	2022054_T3_Evosep_C1_E1_PRID_31_QID_17_b31-6h_Plate4_4_7202	P01027	P01027	CO3_MOUSE	C3	759576	617489	567309	759576	617489	567309	567309	VLMEGVRPSNADALVGK	VLMEGVRPSNADALVGK	VLMEGVRPSNADALVGK3	3	3.34715e-07	3.34715e-07	5.66833e-06	0.00288184	0.00233645	0.00208768	0.00240964	0	1	70626.4	53927.2	62392.3	78842.5	0.952193	5.4278	5.37479	5.48083	34.2311	5.45948	34.1514	Complement C3	1.93965e-06	0.00167785	0.976341	89247.6	5.94827	0.369381	0.420905	1	1.35219	0.0068743	77390.6;33467.2;20231.1;16928.1;4262.03;2835.02;141.001;	77390.6;33467.2;20231.1;16928.1;4119.2;2782.66;0;	0.966811;0.96525;0.92547;0.958315;0.921694;0.818435;0.230389;	8236	0.874167	0.875	0.876409	0.872726
D:\test_move_folder\2022054_T3_Evosep_C1_E1_PRID_31_QID_17_a37-12h_Plate3_22_7185.d	2022054_T3_Evosep_C1_E1_PRID_31_QID_17_a37-12h_Plate3_22_7185	P01027	P01027	CO3_MOUSE	C3	881377	786788	627248	881377	786788	627248	627248	VLMEGVRPSNADALVGK	VLMEGVRPSNADALVGK	VLMEGVRPSNADALVGK3	3	1.29933e-07	1.29933e-07	5.66833e-06	0.00297619	0.00239234	0.00208768	0.00247525	0	1	32891.1	30743.2	30539	45181.5	0.956282	5.43012	5.35943	5.48315	34.2311	5.45449	34.0753	Complement C3	1.93965e-06	0.00167785	0.979224	48661.4	5.65066	0.299138	0.615712	1	0.590799	0.245934	37626.3;15202.1;8643.05;9083.07;1987.01;1307.01;119.001;	37626.3;15202.1;8605.92;9083.07;1894.48;1285.7;0;	0.96319;0.973051;0.933717;0.949595;0.921382;0.886128;0.495558;	8236	0.875	0.875	0.880809	0.870357
D:\test_move_folder\2022054_T3_Evosep_C1_E1_PRID_31_QID_17_a12-24h_Plate3_13_7176.d	2022054_T3_Evosep_C1_E1_PRID_31_QID_17_a12-24h_Plate3_13_7176	P01027	P01027	CO3_MOUSE	C3	1147940	1087890	1309760	1147940	1087890	1309760	1309760	VLMEGVRPSNADALVGK	VLMEGVRPSNADALVGK	VLMEGVRPSNADALVGK3	3	2.94558e-06	2.94558e-06	5.66833e-06	0.00390625	0.00294985	0.00208768	0.0030303	0	1	120610	108058	123142	164385	0.962344	5.42669	5.37367	5.47972	34.2311	5.45341	33.9544	Complement C3	1.93965e-06	0.00167785	0.979403	161004	6.40921	0.289079	0.648589	0.999997	1.29109	0.0324071	135661;54930.4;32758.2;32921.2;5679.04;5515.04;439.003;	135661;54930.4;32758.2;32921.2;5679.04;5515.04;231.16;	0.969636;0.967204;0.942955;0.973527;0.988672;0.974818;0.797681;	8236	0.875	0.875	0.878674	0.871967
D:\test_move_folder\2022054_T3_Evosep_C1_E1_PRID_31_QID_17_D15-w5_Plate3_35_7197.d	2022054_T3_Evosep_C1_E1_PRID_31_QID_17_D15-w5_Plate3_35_7197	P01027	P01027	CO3_MOUSE	C3	903043	723857	716214	903043	723857	716214	716214	VLMEGVRPSNADALVGK	VLMEGVRPSNADALVGK	VLMEGVRPSNADALVGK3	3	3.5749e-06	3.5749e-06	5.66833e-06	0.00320513	0.00247525	0.00208768	0.00254453	0	1	69482.4	69328.2	75784.3	104061	0.976207	5.44415	5.37345	5.49719	34.2311	5.47449	34.1949	Complement C3	1.93965e-06	0.00167785	0.973081	95407.6	6.34667	0.725577	0.874701	0.999997	0.904438	0.0351712	80910.5;32083.2;18814.1;18585.1;3548.02;2851.02;458.003;	80910.5;32083.2;18814.1;18585.1;3430.62;2818.82;458.003;	0.971771;0.97864;0.967323;0.981;0.901806;0.944411;0.875888;	8263	0.875	0.875	0.877467	0.872721
D:\test_move_folder\2022054_T3_Evosep_C1_E1_PRID_31_QID_17_D3-w5_2_Plate3_33_7195.d	2022054_T3_Evosep_C1_E1_PRID_31_QID_17_D3-w5_2_Plate3_33_7195	P01027	P01027	CO3_MOUSE	C3	951129	867131	790200	951129	867131	790200	790200	VLMEGVRPSNADALVGK	VLMEGVRPSNADALVGK	VLMEGVRPSNADALVGK3	3	3.26912e-07	3.26912e-07	5.66833e-06	0.003125	0.0025	0.00208768	0.00259067	0	1	77988.5	72641.7	83350.7	111656	0.965891	5.48043	5.42739	5.53344	34.2311	5.51242	34.0589	Complement C3	1.93965e-06	0.00167785	0.98384	104473	6.31677	0.451913	0.893607	1	0.919006	0.127788	87096.6;36768.2;21234.1;19986.1;3024.02;3592.02;891.005;	87096.6;36768.2;21234.1;19986.1;3024.02;3592.02;884.561;	0.958864;0.974004;0.950121;0.967723;0.947179;0.960876;0.886971;	8317	0.874583	0.875	0.877696	0.87163
D:\test_move_folder\2022054_T3_Evosep_C1_E1_PRID_31_QID_17_c39-w1_Plate3_28_7191.d	2022054_T3_Evosep_C1_E1_PRID_31_QID_17_c39-w1_Plate3_28_7191	P01027	P01027	CO3_MOUSE	C3	842651	629587	708645	842651	629587	708645	708645	VLMEGVRPSNADALVGK	VLMEGVRPSNADALVGK	VLMEGVRPSNADALVGK3	3	1e-09	0	5.66833e-06	0.00320513	0.00260417	0.00208768	0.00269542	0	1	54442.4	51275.1	57936.2	77697.9	0.97153	5.42851	5.37548	5.48151	34.2311	5.47224	33.9012	Complement C3	1.93965e-06	0.00167785	0.971026	73012.4	6.25744	0.455037	0.637738	1	1.03475	0.038284	61856.4;25165.2;15691.1;13626.1;2886.02;2167.01;189.001;	61856.4;25165.2;15651.1;13626.1;2886.02;2165.3;176.315;	0.978538;0.971394;0.974765;0.968066;0.926175;0.946894;0.813154;	8236	0.874545	0.875	0.878824	0.869798
D:\test_move_folder\2022054_T3_Evosep_C1_E1_PRID_31_QID_17_a6-12h_Plate4_9_7207.d	2022054_T3_Evosep_C1_E1_PRID_31_QID_17_a6-12h_Plate4_9_7207	P01027	P01027	CO3_MOUSE	C3	964400	762187	796236	964400	762187	796236	796236	VLMEGVRPSNADALVGK	VLMEGVRPSNADALVGK	VLMEGVRPSNADALVGK3	3	2.3219e-06	2.3219e-06	5.66833e-06	0.00304878	0.00235849	0.00208768	0.00242131	0	1	90204.6	71586.9	84967	117808	0.969155	5.44454	5.37387	5.49758	34.2311	5.46812	34.1802	Complement C3	1.93965e-06	0.00167785	0.974565	125070	6.42705	0.378367	0.608406	0.999998	0.782072	0.0841069	103953;40279.3;25622.2;24303.2;4379.03;4857.03;386.002;	103953;40279.3;25622.2;24303.2;4359.6;4857.03;325.826;	0.947569;0.966035;0.966759;0.976851;0.963975;0.976442;0.859132;	8263	0.874167	0.875	0.878303	0.871917
D:\test_move_folder\2022054_T3_Evosep_C1_E1_PRID_31_QID_17_a40-12h_Plate4_8_7206.d	2022054_T3_Evosep_C1_E1_PRID_31_QID_17_a40-12h_Plate4_8_7206	P01027	P01027	CO3_MOUSE	C3	942374	793593	748763	942374	793593	748763	748763	VLMEGVRPSNADALVGK	VLMEGVRPSNADALVGK	VLMEGVRPSNADALVGK3	3	4.00552e-07	4.00552e-07	5.66833e-06	0.00306748	0.00235294	0.00208768	0.00243902	0	1	99090.5	66586.7	80886	106788	0.964994	5.43056	5.35988	5.4836	34.2311	5.45645	34.1408	Complement C3	1.93965e-06	0.00167785	0.981718	130822	6.34725	0.365004	0.772205	1	1.60723	0.0709116	107231;43869.3;29671.2;25567.2;5681.04;3835.02;549.004;	107231;43869.3;29671.2;25550;5681.04;3835.02;312.313;	0.956867;0.978571;0.961546;0.945686;0.944198;0.958426;0.799388;	8236	0.875	0.875	0.877227	0.873458
D:\test_move_folder\2022054_T3_Evosep_C1_E1_PRID_31_QID_17_a25-12h_Plate4_7_7205.d	2022054_T3_Evosep_C1_E1_PRID_31_QID_17_a25-12h_Plate4_7_7205	P01027	P01027	CO3_MOUSE	C3	922403	798088	834114	922403	798088	834114	834114	VLMEGVRPSNADALVGK	VLMEGVRPSNADALVGK	VLMEGVRPSNADALVGK3	3	1.3291e-07	1.3291e-07	5.66833e-06	0.00358423	0.00268817	0.00208768	0.00277008	0	1	81282.8	72596.1	82503.6	111896	0.953924	5.42776	5.35707	5.48091	34.2311	5.44762	34.1986	Complement C3	1.93965e-06	0.00167785	0.972566	110240	6.26272	0.817268	0.841606	1	0.398199	0.113387	91198.6;38120.2;21772.1;22021.1;3758.02;3737.03;558.004;	91198.6;38051.3;21618.9;21612.6;3751.38;3686.03;479.204;	0.96802;0.956063;0.953847;0.950234;0.937357;0.97337;0.831101;	8236	0.875	0.875	0.87748	0.873057
D:\test_move_folder\2022054_T3_Evosep_C1_E1_PRID_31_QID_17_a8-12h_Plate4_6_7204.d	2022054_T3_Evosep_C1_E1_PRID_31_QID_17_a8-12h_Plate4_6_7204	P01027	P01027	CO3_MOUSE	C3	986121	844726	933109	986121	844726	933109	933109	VLMEGVRPSNADALVGK	VLMEGVRPSNADALVGK	VLMEGVRPSNADALVGK3	3	1.98871e-07	1.98871e-07	5.66833e-06	0.00302115	0.00232558	0.00208768	0.00239808	0	1	104843	92926.6	109295	143585	0.967528	5.4287	5.37565	5.48171	34.2311	5.45993	34.1218	Complement C3	1.93965e-06	0.00167785	0.977528	137735	6.42451	0.344283	0.963618	1	1.49657	0.0054241	113148;44954.3;29451.2;30437.2;4349.02;4259.03;737.005;	113148;44954.3;29451.2;30437.2;4349.02;4259.03;737.005;	0.972462;0.973947;0.952541;0.97255;0.965759;0.959926;0.973065;	8236	0.875	0.875	0.878899	0.870822
D:\test_move_folder\2022054_T3_Evosep_C1_E1_PRID_31_QID_17_D13-w5_Plate3_34_7196.d	2022054_T3_Evosep_C1_E1_PRID_31_QID_17_D13-w5_Plate3_34_7196	P01027	P01027	CO3_MOUSE	C3	865938	631645	642425	865938	631645	642425	642425	VLMEGVRPSNADALVGK	VLMEGVRPSNADALVGK	VLMEGVRPSNADALVGK3	3	2.00366e-07	2.00366e-07	5.66833e-06	0.00363636	0.00293255	0.00208768	0.0030303	0	1	104197	72483.4	89148.6	111852	0.96334	5.46353	5.4105	5.51656	34.2311	5.49601	34.1332	Complement C3	1.93965e-06	0.00167785	0.977188	130733	6.41901	0.395243	0.726098	1	1.44345	0.0293276	115125;45955.3;29342.2;28899.2;5091.03;3642.02;475.003;	115125;45955.3;29342.2;28899.2;5091.03;3642.02;338.233;	0.966241;0.971839;0.952283;0.961053;0.985261;0.969745;0.777709;	8290	0.874583	0.875	0.876143	0.874072
D:\test_move_folder\2022054_T3_Evosep_C1_E1_PRID_31_QID_17_c4-w1_Plate3_30_7193.d	2022054_T3_Evosep_C1_E1_PRID_31_QID_17_c4-w1_Plate3_30_7193	P01027	P01027	CO3_MOUSE	C3	1101520	844138	923750	1101520	844138	923750	923750	VLMEGVRPSNADALVGK	VLMEGVRPSNADALVGK	VLMEGVRPSNADALVGK3	3	2.43192e-06	2.43192e-06	5.66833e-06	0.00342466	0.0025974	0.00208768	0.0027027	0	1	101814	85009.4	98934.4	124461	0.972322	5.4444	5.37372	5.49743	34.2311	5.4618	34.1439	Complement C3	1.93965e-06	0.00167785	0.976459	128084	6.35993	0.376153	0.91171	0.999998	0.916526	0.115104	114480;45695.3;28233.2;27891.2;5911.04;4405.03;519.004;	114480;45689.8;28233.2;27891.2;5911.04;4277.64;485.359;	0.962283;0.983913;0.962656;0.963121;0.973744;0.904226;0.89833;	8263	0.875	0.875	0.878876	0.871018
D:\test_move_folder\2022054_T3_Evosep_C1_E1_PRID_31_QID_17_b6-6h_Plate4_2_7200.d	2022054_T3_Evosep_C1_E1_PRID_31_QID_17_b6-6h_Plate4_2_7200	P01027	P01027	CO3_MOUSE	C3	744906	575842	613486	744906	575842	613486	613486	VLMEGVRPSNADALVGK	VLMEGVRPSNADALVGK	VLMEGVRPSNADALVGK3	3	4.40122e-06	4.40122e-06	5.66833e-06	0.00268817	0.00218341	0.00208768	0.00225225	0	1	47760.3	40632.4	44928.1	59788.5	0.976829	5.4109	5.35762	5.4639	34.2311	5.44897	34.0764	Complement C3	1.93965e-06	0.00167785	0.983196	63557.4	6.40383	0.363989	0.933464	0.999996	0	-10000000	51808.4;20851.1;15541.1;11368.1;2305.02;1951.01;340.002;	51808.4;20851.1;15541.1;11368.1;2305.02;1951.01;316.853;	0.979284;0.978176;0.96886;0.985252;0.972214;0.940682;0.895321;	8209	0.874583	0.875	0.877935	0.872558
D:\test_move_folder\2022054_T3_Evosep_C1_E1_PRID_31_QID_17_b13-6h_Plate4_1_7199.d	2022054_T3_Evosep_C1_E1_PRID_31_QID_17_b13-6h_Plate4_1_7199	P01027	P01027	CO3_MOUSE	C3	633463	437956	457012	633463	437956	457012	457012	VLMEGVRPSNADALVGK	VLMEGVRPSNADALVGK	VLMEGVRPSNADALVGK3	3	8.79764e-06	8.79764e-06	5.66833e-06	0.00232558	0.00186567	0.00208768	0.00193424	0	1	50080.3	37871.5	43445.1	57498.7	0.96593	5.42859	5.3579	5.48161	34.2311	5.45697	34.087	Complement C3	1.93965e-06	0.00167785	0.985029	66280.4	5.92883	0.234392	0.796642	0.999992	1.26268	0.0272954	52574.3;22388.1;15556.1;12136.1;2338.02;2100.01;494.003;	52574.3;22388.1;15556.1;12136.1;2212.95;2100.01;438.243;	0.952749;0.960921;0.969676;0.970366;0.836185;0.96745;0.82025;	8236	0.875	0.875	0.878528	0.870983
D:\test_move_folder\2022054_T3_Evosep_C1_E1_PRID_31_QID_17_a26-12h_Plate4_5_7203.d	2022054_T3_Evosep_C1_E1_PRID_31_QID_17_a26-12h_Plate4_5_7203	P01027	P01027	CO3_MOUSE	C3	880700	776381	786475	880700	776381	786475	786475	VLMEGVRPSNADALVGK	VLMEGVRPSNADALVGK	VLMEGVRPSNADALVGK3	3	1.80442e-06	1.80442e-06	5.66833e-06	0.00334448	0.00250627	0.00208768	0.00258398	0	1	78037.5	72912	79869.4	106089	0.967457	5.46347	5.39277	5.51652	34.2311	5.48947	34.1649	Complement C3	1.93965e-06	0.00167785	0.968324	103656	6.16666	0.273312	0.778998	0.999998	0.957513	0.143001	82397.6;31804.2;24791.2;21442.2;3685.02;2514.02;410.003;	82397.6;31804.2;24791.2;21442.2;3615;2514.02;232.625;	0.971259;0.966886;0.963739;0.972603;0.974909;0.921047;0.781698;	8290	0.875	0.875	0.879083	0.871376
D:\test_move_folder\2022054_T3_Evosep_C1_E1_PRID_31_QID_17_b30-6h_Plate4_3_7201.d	2022054_T3_Evosep_C1_E1_PRID_31_QID_17_b30-6h_Plate4_3_7201	P01027	P01027	CO3_MOUSE	C3	795114	588304	563556	795114	588304	563556	563556	VLMEGVRPSNADALVGK	VLMEGVRPSNADALVGK	VLMEGVRPSNADALVGK3	3	2.16137e-05	2.16137e-05	5.66833e-06	0.00307692	0.00248139	0.00208768	0.00255754	0	1	76555.5	61431.1	72927	99802.1	0.977116	5.44466	5.39166	5.49802	34.2311	5.48056	34.024	Complement C3	1.93965e-06	0.00167785	0.978945	104768	6.42696	0.421269	0.953548	0.999981	1.25623	0.00605361	83268.6;34219.2;21599.2;20737.1;4098.03;3265.02;260.001;	83268.6;34219.2;21599.2;20737.1;4086.53;3265.02;169.145;	0.961786;0.976304;0.984242;0.971034;0.961741;0.936035;0.506546;	8263	0.874583	0.875	0.877283	0.87226
D:\test_move_folder\2022054_T3_Evosep_C1_E1_PRID_31_QID_17_a39-12h_Plate3_10_7173.d	2022054_T3_Evosep_C1_E1_PRID_31_QID_17_a39-12h_Plate3_10_7173	P01027	P01027	CO3_MOUSE	C3	891913	714631	684387	891913	714631	684387	684387	VLMEGVRPSNADALVGK	VLMEGVRPSNADALVGK	VLMEGVRPSNADALVGK3	3	4.7908e-06	4.7908e-06	5.66833e-06	0.00390625	0.00282486	0.00208768	0.00289855	0	1	81950.6	64422.2	77643.9	96529.5	0.957823	5.44646	5.39339	5.49951	34.2311	5.4766	34.1408	Complement C3	1.93965e-06	0.00167785	0.980622	101884	6.29901	0.49981	0.617851	0.999996	0.820005	0.0365685	85782.6;35908.3;24591.1;21451.1;3106.02;3042.02;275.002;	85782.6;35908.3;24591.1;21451.1;3106.02;2824.94;0;	0.962368;0.942234;0.96407;0.976756;0.97724;0.895757;0.466037;	8263	0.874545	0.875	0.878611	0.872206
D:\test_move_folder\2022054_T3_Evosep_C1_E1_PRID_31_QID_17_a39-24h_Plate3_11_7174.d	2022054_T3_Evosep_C1_E1_PRID_31_QID_17_a39-24h_Plate3_11_7174	P01027	P01027	CO3_MOUSE	C3	1120030	977210	982100	1120030	977210	982100	982100	VLMEGVRPSNADALVGK	VLMEGVRPSNADALVGK	VLMEGVRPSNADALVGK3	3	1.25013e-06	1.25013e-06	5.66833e-06	0.00285714	0.00221239	0.00208768	0.0022831	0	1	121059	99777.6	120262	157483	0.970126	5.44601	5.37532	5.49902	34.2311	5.46521	34.1786	Complement C3	1.93965e-06	0.00167785	0.978456	158526	6.43765	0.360656	0.939681	0.999999	0.910692	0.0208106	132835;55783.4;34455.2;30820.2;6386.04;5341.04;643.004;	132835;55783.4;34455.2;30820.2;6386.04;5285.78;643.004;	0.972329;0.966334;0.971714;0.975214;0.952001;0.95598;0.93462;	8263	0.875	0.875	0.87886	0.871724
D:\test_move_folder\2022054_T3_Evosep_C1_E1_PRID_31_QID_17_B40-6h_Plate3_19_7182.d	2022054_T3_Evosep_C1_E1_PRID_31_QID_17_B40-6h_Plate3_19_7182	P01027	P01027	CO3_MOUSE	C3	889918	672675	703384	889918	672675	703384	703384	VLMEGVRPSNADALVGK	VLMEGVRPSNADALVGK	VLMEGVRPSNADALVGK3	3	6.73307e-06	6.73307e-06	5.66833e-06	0.00277778	0.00214133	0.00208768	0.00220264	0	1	84429.6	66537.5	78628.4	93487.2	0.972881	5.43054	5.37752	5.48357	34.2311	5.46243	34.0937	Complement C3	1.93965e-06	0.00167785	0.980807	100385	6.40801	0.202803	0.859035	0.999994	0.813403	0.0116483	88675.6;38487.3;23530.2;22412.1;4808.03;3580.02;660.004;	88675.6;38487.3;23530.2;22412.1;4799.18;3561.63;660.004;	0.974619;0.959237;0.989236;0.97914;0.912262;0.967816;0.910456;	8236	0.875	0.875	0.879071	0.871424
D:\test_move_folder\2022054_T3_Evosep_C1_E1_PRID_31_QID_17_b18-6h_Plate3_20_7183.d	2022054_T3_Evosep_C1_E1_PRID_31_QID_17_b18-6h_Plate3_20_7183	P01027	P01027	CO3_MOUSE	C3	1005540	796353	734915	1005540	796353	734915	734915	VLMEGVRPSNADALVGK	VLMEGVRPSNADALVGK	VLMEGVRPSNADALVGK3	3	7.40194e-07	7.40194e-07	5.66833e-06	0.00293255	0.00232019	0.00208768	0.00239808	0	1	94032.6	63082.1	77252.3	100943	0.968799	5.41334	5.36031	5.46636	34.2311	5.4413	34.1588	Complement C3	1.93965e-06	0.00167785	0.972172	122869	6.43068	0.697539	0.9243	0.999999	0.732813	0.059939	101207;43693.3;27269.2;23070.1;4479.03;4168.03;627.004;	101207;43693.3;27269.2;23070.1;4479.03;4168.03;572.251;	0.945456;0.97106;0.974682;0.957564;0.986467;0.961199;0.884761;	8209	0.875	0.875	0.878502	0.871266
D:\test_move_folder\2022054_T3_Evosep_C1_E1_PRID_31_QID_17_d20-w1_Plate4_15_7213.d	2022054_T3_Evosep_C1_E1_PRID_31_QID_17_d20-w1_Plate4_15_7213	P01027	P01027	CO3_MOUSE	C3	804970	673347	637700	804970	673347	637700	637700	VLMEGVRPSNADALVGK	VLMEGVRPSNADALVGK	VLMEGVRPSNADALVGK3	3	1.9833e-07	1.9833e-07	5.66833e-06	0.00314465	0.00255754	0.00208768	0.00265252	0	1	48155.3	45056.7	48472.1	62307.6	0.980806	5.44482	5.39182	5.49785	34.2311	5.4782	34.1265	Complement C3	1.93965e-06	0.00167785	0.980795	61900.4	5.82246	0.257033	0.817826	1	1.05674	0.0298013	53150.3;21224.2;14012.1;12919.1;1288.01;1837.01;431.003;	53150.3;21224.2;14012.1;12919.1;1280.06;1837.01;270.137;	0.975632;0.989739;0.97338;0.974184;0.902985;0.939799;0.698289;	8263	0.875	0.875	0.878992	0.871154
D:\test_move_folder\2022054_T3_Evosep_C1_E1_PRID_31_QID_17_d37-w1_Plate4_14_7212.d	2022054_T3_Evosep_C1_E1_PRID_31_QID_17_d37-w1_Plate4_14_7212	P01027	P01027	CO3_MOUSE	C3	794322	653037	692182	794322	653037	692182	692182	VLMEGVRPSNADALVGK	VLMEGVRPSNADALVGK	VLMEGVRPSNADALVGK3	3	1e-09	0	5.66833e-06	0.0031348	0.00251889	0.00208768	0.00261097	0	1	63118.9	56712.4	62331.3	85930	0.967861	5.42895	5.37593	5.48196	34.2311	5.46778	33.9775	Complement C3	1.93965e-06	0.00167785	0.973193	87015.7	6.14937	0.451442	0	1	1.13201	0.0163057	72018.4;28372.2;17464.1;17334.1;2717.01;2325.02;265.002;	72018.4;28372.2;17412.6;17334.1;2691.87;2325.02;134.185;	0.972612;0.972283;0.957574;0.970959;0.942522;0.945462;0.76355;	8236	0.875	0.875	0.878308	0.87204
D:\test_move_folder\2022054_T3_Evosep_C1_E1_PRID_31_QID_17_b17-6h_Plate4_20_7218.d	2022054_T3_Evosep_C1_E1_PRID_31_QID_17_b17-6h_Plate4_20_7218	P01027	P01027	CO3_MOUSE	C3	817651	601387	554565	817651	601387	554565	554565	VLMEGVRPSNADALVGK	VLMEGVRPSNADALVGK	VLMEGVRPSNADALVGK3	3	1.34326e-05	1.34326e-05	5.66833e-06	0.00262467	0.00209205	0.00208768	0.0021645	0	1	84404.6	62476.5	75625.2	96146.9	0.965867	5.42632	5.3733	5.47936	34.2311	5.46313	34.0124	Complement C3	1.93965e-06	0.00167785	0.977701	107309	6.43982	0.811634	0.867321	0.999988	0.527085	0.0647932	94114.6;37771.3;25950.2;20683.1;3811.02;2909.02;413.003;	94114.6;37771.3;25950.2;20683.1;3790.7;2909.02;403.42;	0.959425;0.948804;0.97942;0.980022;0.943133;0.965162;0.827551;	8236	0.870833	0.875	0.875364	0.869656
D:\test_move_folder\2022054_T3_Evosep_C1_E1_PRID_31_QID_17_B25-6h_Plate4_18_7216.d	2022054_T3_Evosep_C1_E1_PRID_31_QID_17_B25-6h_Plate4_18_7216	P01027	P01027	CO3_MOUSE	C3	869326	675336	641757	869326	675336	641757	641757	VLMEGVRPSNADALVGK	VLMEGVRPSNADALVGK	VLMEGVRPSNADALVGK3	3	1.67535e-05	1.67535e-05	5.66833e-06	0.00299401	0.00226757	0.00208768	0.00234192	0	1	87269.6	67553.4	79036.5	103865	0.949997	5.44368	5.37299	5.49671	34.2311	5.46632	34.1209	Complement C3	1.93965e-06	0.00167785	0.982338	114685	6.28057	0.318632	0.913129	0.999985	1.1553	0.0357139	95312.6;39331.3;25084.2;22854.2;4647.03;3919.02;432.003;	95312.6;39331.3;25084.2;22854.2;4546.43;3919.02;432.003;	0.963768;0.953048;0.959521;0.934295;0.942371;0.978732;0.933335;	8263	0.875	0.875	0.877181	0.872281
D:\test_move_folder\2022054_T3_Evosep_C1_E1_PRID_31_QID_17_B20-6h_Plate4_19_7217.d	2022054_T3_Evosep_C1_E1_PRID_31_QID_17_B20-6h_Plate4_19_7217	P01027	P01027	CO3_MOUSE	C3	808536	597673	694669	808536	597673	694669	694669	VLMEGVRPSNADALVGK	VLMEGVRPSNADALVGK	VLMEGVRPSNADALVGK3	3	1.9837e-07	1.9837e-07	5.66833e-06	0.00320513	0.002457	0.00208768	0.00254453	0	1	64636.4	58386	67305.4	90201.7	0.974691	5.42797	5.3572	5.481	34.2311	5.4656	34.1162	Complement C3	1.93965e-06	0.00167785	0.976672	86624.7	6.238	0.34657	0.883925	1	0.232273	0.174388	74366.4;29433.2;18351.1;16852.1;2481.02;3496.02;387.003;	74366.4;29433.2;18351.1;16852.1;2481.02;3482.64;322.027;	0.972386;0.969836;0.983883;0.97316;0.923994;0.903016;0.83531;	8236	0.874583	0.875	0.878473	0.871122
D:\test_move_folder\2022054_T3_Evosep_C1_E1_PRID_31_QID_17_B19-6h_Plate4_17_7215.d	2022054_T3_Evosep_C1_E1_PRID_31_QID_17_B19-6h_Plate4_17_7215	P01027	P01027	CO3_MOUSE	C3	837861	659335	670055	837861	659335	670055	670055	VLMEGVRPSNADALVGK	VLMEGVRPSNADALVGK	VLMEGVRPSNADALVGK3	3	7.26089e-07	7.26089e-07	5.66833e-06	0.00338983	0.00252525	0.00208768	0.00261097	0	1	71757.6	61062	67560	95904.1	0.96869	5.46205	5.39135	5.51512	34.2311	5.49184	34.1875	Complement C3	1.93965e-06	0.00167785	0.980901	101863	6.21173	0.364414	0.667838	0.999999	1.73741	0.0180893	81889.4;32204.2;20875.1;19272.1;3281.02;3726.03;169.001;	81595.4;31919.2;20687.3;19151.1;3281.02;3589.34;52.8086;	0.955113;0.968739;0.972272;0.964738;0.964959;0.898867;0.498601;	8290	0.875455	0.875	0.878018	0.873666
D:\test_move_folder\2022054_T3_Evosep_C1_E1_PRID_31_QID_17_c31-w1_Plate4_16_7214.d	2022054_T3_Evosep_C1_E1_PRID_31_QID_17_c31-w1_Plate4_16_7214	P01027	P01027	CO3_MOUSE	C3	827205	798919	647779	827205	798919	647779	647779	VLMEGVRPSNADALVGK	VLMEGVRPSNADALVGK	VLMEGVRPSNADALVGK3	3	1.32746e-07	1.32746e-07	5.66833e-06	0.0033557	0.00271739	0.00208768	0.00276243	0	1	42132.1	45309.4	45156.2	54698.5	0.961789	5.44689	5.37622	5.49995	34.2311	5.47934	34.0687	Complement C3	1.93965e-06	0.00167785	0.980096	51035.4	5.97522	0.427857	0.418806	1	1.09301	0.105186	44225.3;19492.1;12033.1;10979.1;2259.02;1528.01;102.001;	44225.3;19466.5;11686.5;10979.1;2259.02;1520.2;99.7843;	0.977632;0.987485;0.909703;0.971673;0.918503;0.937346;0.899599;	8263	0.875455	0.875	0.879235	0.870897
D:\test_move_folder\2022054_T3_Evosep_C1_E1_PRID_31_QID_17_a9-24h_Plate4_13_7211.d	2022054_T3_Evosep_C1_E1_PRID_31_QID_17_a9-24h_Plate4_13_7211	P01027	P01027	CO3_MOUSE	C3	1049320	846782	1115990	1049320	846782	1115990	1115990	VLMEGVRPSNADALVGK	VLMEGVRPSNADALVGK	VLMEGVRPSNADALVGK3	3	1.97712e-07	1.97712e-07	5.66833e-06	0.00293255	0.00240964	0.00208768	0.00248139	0	1	120704	95818.1	111481	146983	0.973012	5.42857	5.37557	5.48159	34.2311	5.46627	34.0359	Complement C3	1.93965e-06	0.00167785	0.973267	159143	6.41804	0.346897	0.929553	1	0.945839	0.0188319	130393;52484.4;35045.2;33174.2;5246.04;5472.04;714.004;	130393;52484.4;35045.2;33174.2;5246.04;5472.03;714.004;	0.969013;0.966644;0.98062;0.975048;0.955281;0.968163;0.931191;	8236	0.875	0.875	0.87832	0.871101
D:\test_move_folder\2022054_T3_Evosep_C1_E1_PRID_31_QID_17_a5-24h_Plate4_11_7209.d	2022054_T3_Evosep_C1_E1_PRID_31_QID_17_a5-24h_Plate4_11_7209	P01027	P01027	CO3_MOUSE	C3	1183920	942475	1060670	1183920	942475	1060670	1060670	VLMEGVRPSNADALVGK	VLMEGVRPSNADALVGK	VLMEGVRPSNADALVGK3	3	0.000381679	0.00147808	5.66833e-06	0.00420168	0.00325733	0.00208768	0.00331126	0	1	142460	120227	142860	187659	0.965825	5.44702	5.37634	5.50004	34.2311	5.46492	34.2186	Complement C3	1.93965e-06	0.00167785	0.977396	187133	6.32956	0.31816	0.947411	0.998657	0.537831	0.0623566	152862;63436.4;40372.2;38651.2;6722.04;5822.04;962.006;	152862;63436.4;40372.2;38651.2;6585.33;5744.44;925.972;	0.966566;0.970148;0.962655;0.962041;0.911232;0.969693;0.911815;	8263	0.875	0.875	0.878548	0.871308
D:\test_move_folder\2022054_T3_Evosep_C1_E1_PRID_31_QID_17_D16-w5_Plate4_35_7232.d	2022054_T3_Evosep_C1_E1_PRID_31_QID_17_D16-w5_Plate4_35_7232	P01027	P01027	CO3_MOUSE	C3	911935	699101	664707	911935	699101	664707	664707	VLMEGVRPSNADALVGK	VLMEGVRPSNADALVGK	VLMEGVRPSNADALVGK3	3	1.18174e-05	1.18174e-05	5.66833e-06	0.00316456	0.00255102	0.00208768	0.00263852	0	1	73463.7	62963.2	73372.5	98707	0.964529	5.46437	5.41124	5.535	34.2311	5.49754	34.0507	Complement C3	1.93965e-06	0.00167785	0.981627	98829.8	6.27841	0.290397	0.611859	0.999989	1.30531	0.0370928	83413.4;33675.2;21944.2;17880.1;3558.02;2673.02;586.004;	83413.4;33675.2;21908.4;17880.1;3558.02;2608.75;554.951;	0.972872;0.970373;0.959056;0.960225;0.931453;0.941882;0.875785;	8290	0.875	0.875	0.87947	0.869619
D:\test_move_folder\2022054_T3_Evosep_C1_E1_PRID_31_QID_17_D14-w5_Plate4_34_7231.d	2022054_T3_Evosep_C1_E1_PRID_31_QID_17_D14-w5_Plate4_34_7231	P01027	P01027	CO3_MOUSE	C3	687452	519339	594911	687452	519339	594911	594911	VLMEGVRPSNADALVGK	VLMEGVRPSNADALVGK	VLMEGVRPSNADALVGK3	3	1.58983e-06	1.58983e-06	5.66833e-06	0.00371747	0.00280899	0.00208768	0.00290698	0	1	67897.2	53672.1	62431.8	83334.2	0.960368	5.46218	5.39148	5.5152	34.2311	5.48951	34.1685	Complement C3	1.93965e-06	0.00167785	0.978861	90629.6	6.13043	0.349071	0.881371	0.999999	0.901723	0.0813328	77926.6;29887.2;18583.1;19462.1;2877.02;2676.02;412.003;	77926.6;29887.2;18547.9;19462.1;2877.02;2666.1;386.34;	0.960067;0.973295;0.968369;0.932891;0.966929;0.946968;0.885821;	8290	0.875	0.875	0.878935	0.870235
D:\test_move_folder\2022054_T3_Evosep_C1_E1_PRID_31_QID_17_D4-w5_Plate4_33_7230.d	2022054_T3_Evosep_C1_E1_PRID_31_QID_17_D4-w5_Plate4_33_7230	P01027	P01027	CO3_MOUSE	C3	755821	722630	589385	755821	722630	589385	589385	VLMEGVRPSNADALVGK	VLMEGVRPSNADALVGK	VLMEGVRPSNADALVGK3	3	1e-09	0	5.66833e-06	0.0035461	0.00259067	0.00208768	0.00266667	0	1	68396.7	62037.1	68482.5	87065.6	0.97026	5.47891	5.42591	5.53192	34.2311	5.49935	34.0111	Complement C3	1.93965e-06	0.00167785	0.970879	86956.6	6.40805	0.816075	0.451403	1	0.340752	0.0919666	72400.5;30385.2;20275.1;18178.1;3770.02;2572.02;462.003;	72400.5;30385.2;19934.6;18077;3770.02;2572.02;399.452;	0.950321;0.975627;0.967475;0.964309;0.965916;0.96552;0.818755;	8317	0.879583	0.875	0.879348	0.874435
D:\test_move_folder\2022054_T3_Evosep_C1_E1_PRID_31_QID_17_B32-6_Plate4_32_7229.d	2022054_T3_Evosep_C1_E1_PRID_31_QID_17_B32-6_Plate4_32_7229	P01027	P01027	CO3_MOUSE	C3	856903	703407	645244	856903	703407	645244	645244	VLMEGVRPSNADALVGK	VLMEGVRPSNADALVGK	VLMEGVRPSNADALVGK3	3	5.35129e-07	5.35129e-07	5.66833e-06	0.00343643	0.00260417	0.00208768	0.00269542	0	1	89146.6	63527.3	76087.7	102048	0.978491	5.48301	5.41231	5.53605	34.2311	5.50775	34.1827	Complement C3	1.93965e-06	0.00167785	0.978111	119562	6.17415	0.286364	0.932329	1	0.653226	0.0579696	99324.6;40035.2;26028.2;23083.2;4686.03;4211.02;379.003;	99324.6;40035.2;26028.2;23083.2;4511.51;4182.94;348.284;	0.96589;0.975735;0.97887;0.982845;0.882933;0.911595;0.877736;	8317	0.875	0.875	0.879083	0.871644
D:\test_move_folder\2022054_T3_Evosep_C1_E1_PRID_31_QID_17_A26-12_Plate4_31_7228.d	2022054_T3_Evosep_C1_E1_PRID_31_QID_17_A26-12_Plate4_31_7228	P01027	P01027	CO3_MOUSE	C3	712301	659741	735440	712301	659741	735440	735440	VLMEGVRPSNADALVGK	VLMEGVRPSNADALVGK	VLMEGVRPSNADALVGK3	3	2.14963e-05	2.14963e-05	5.66833e-06	0.00383142	0.0027933	0.00208768	0.00285714	0	1	36026.1	37632.8	36108	45275	0.960788	5.46342	5.39275	5.51645	34.2311	5.47958	34.2537	Complement C3	1.93965e-06	0.00167785	0.976941	45172.3	5.6319	0.356461	0.672552	0.999981	1.30488	0.0329294	37752.2;15521.1;10405.1;10116.1;1872.01;1554.01;508.003;	37658.2;15521.1;10405.1;10100;1734.21;1554.01;176.71;	0.962903;0.975474;0.96534;0.933529;0.860353;0.942218;0.596438;	8290	0.875455	0.875	0.880816	0.86987
D:\test_move_folder\2022054_T3_Evosep_C1_E1_PRID_31_QID_17_c8- w1_Plate4_30_7227.d	2022054_T3_Evosep_C1_E1_PRID_31_QID_17_c8- w1_Plate4_30_7227	P01027	P01027	CO3_MOUSE	C3	786087	711537	627747	786087	711537	627747	627747	VLMEGVRPSNADALVGK	VLMEGVRPSNADALVGK	VLMEGVRPSNADALVGK3	3	1.3183e-07	1.3183e-07	5.66833e-06	0.00248756	0.00183824	0.00208768	0.00191571	0	1	49993.3	50711.7	51516	61744.4	0.965514	5.46314	5.41012	5.51618	34.2311	5.49498	33.9279	Complement C3	1.93965e-06	0.00167785	0.979922	59919.4	6.37593	0.326225	0.855174	1	1.77655	0.039601	50758.3;22646.2;14994.1;12353.1;2833.02;1976.01;227.001;	50758.3;22646.2;14994.1;12353.1;2833.02;1976.01;215.73;	0.952571;0.966324;0.969175;0.959587;0.952023;0.973989;0.948214;	8290	0.879583	0.875	0.881372	0.873535
D:\test_move_folder\2022054_T3_Evosep_C1_E1_PRID_31_QID_17_c41-w1_Plate4_29_7226.d	2022054_T3_Evosep_C1_E1_PRID_31_QID_17_c41-w1_Plate4_29_7226	P01027	P01027	CO3_MOUSE	C3	929494	789358	749689	929494	789358	749689	749689	VLMEGVRPSNADALVGK	VLMEGVRPSNADALVGK	VLMEGVRPSNADALVGK3	3	1.25835e-06	1.25835e-06	5.66833e-06	0.003861	0.00301205	0.00208768	0.00309598	0	1	46161.3	43741.3	46285.3	62696.4	0.970722	5.44496	5.39195	5.49801	34.2311	5.47812	33.9721	Complement C3	1.93965e-06	0.00167785	0.972986	62528.4	6.43874	0.460151	0.937562	0.999999	1.13159	0.0421606	49993.3;21821.2;13164.1;11176.1;2428.01;2373.01;343.002;	49993.3;21821.2;13164.1;11176.1;2419.43;2373.01;293.39;	0.975246;0.959152;0.987385;0.973683;0.949995;0.974829;0.806159;	8263	0.875417	0.875	0.880627	0.869487
D:\test_move_folder\2022054_T3_Evosep_C1_E1_PRID_31_QID_17_c33-w1_Plate4_28_7225.d	2022054_T3_Evosep_C1_E1_PRID_31_QID_17_c33-w1_Plate4_28_7225	P01027	P01027	CO3_MOUSE	C3	810674	684611	648005	810674	684611	648005	648005	VLMEGVRPSNADALVGK	VLMEGVRPSNADALVGK	VLMEGVRPSNADALVGK3	3	5.08722e-06	5.08722e-06	5.66833e-06	0.00282486	0.00227273	0.00208768	0.00235294	0	1	57363.4	50116.4	53719.5	68182.5	0.970343	5.46427	5.41126	5.5173	34.2311	5.49132	33.8773	Complement C3	1.93965e-06	0.00167785	0.975795	72807.4	5.49258	0.257813	0.785584	0.999995	0.0110941	0.0715042	62706.4;27227.2;16071.1;14065.1;3146.02;2362.02;222.002;	62706.4;27227.2;16071.1;14065.1;3146.02;2362.02;102.79;	0.971876;0.96436;0.974576;0.977087;0.944966;0.956918;0.742694;	8290	0.875	0.875	0.87949	0.869728
D:\test_move_folder\2022054_T3_Evosep_C1_E1_PRID_31_QID_17_b15-72h_Plate4_27_7224.d	2022054_T3_Evosep_C1_E1_PRID_31_QID_17_b15-72h_Plate4_27_7224	P01027	P01027	CO3_MOUSE	C3	1179500	957881	1220760	1179500	957881	1220760	1220760	VLMEGVRPSNADALVGK	VLMEGVRPSNADALVGK	VLMEGVRPSNADALVGK3	3	1.05348e-06	1.05348e-06	5.66833e-06	0.00294118	0.00230947	0.00208768	0.00239234	0	1	108869	85598.1	96735.7	119777	0.971011	5.44697	5.39395	5.49999	34.2311	5.48019	34.0712	Complement C3	1.93965e-06	0.00167785	0.981642	134801	6.35961	0.348426	0.957319	0.999999	1.80759	0.00929035	124810;48867.3;32726.2;27297.2;5037.04;4538.03;771.005;	124810;48867.3;32726.2;27275.9;5037.04;4538.03;768.97;	0.971895;0.976778;0.967533;0.964852;0.941756;0.970837;0.977801;	8263	0.879545	0.875	0.87949	0.8751
D:\test_move_folder\2022054_T3_Evosep_C1_E1_PRID_31_QID_17_B25-72h_Plate4_25_7223.d	2022054_T3_Evosep_C1_E1_PRID_31_QID_17_B25-72h_Plate4_25_7223	P01027	P01027	CO3_MOUSE	C3	1226730	992065	1343510	1226730	992065	1343510	1343510	VLMEGVRPSNADALVGK	VLMEGVRPSNADALVGK	VLMEGVRPSNADALVGK3	3	1.17338e-06	1.17338e-06	5.66833e-06	0.00239808	0.00185874	0.00208768	0.00194175	0	1	127600	98109.3	116894	150779	0.970489	5.42808	5.37504	5.48111	34.2311	5.46942	34.0365	Complement C3	1.93965e-06	0.00167785	0.983011	164587	6.39004	0.424286	0.958428	0.999999	1.36184	0.0196353	140441;59340.3;34739.2;33520.2;6443.04;5308.04;836.006;	140441;59340.3;34739.2;33520.2;6443.04;5308.04;826.159;	0.966446;0.968483;0.972872;0.971571;0.96234;0.951219;0.956808;	8236	0.879545	0.875	0.878869	0.87466
D:\test_move_folder\2022054_T3_Evosep_C1_E1_PRID_31_QID_17_b15-6h_Plate4_21_7219.d	2022054_T3_Evosep_C1_E1_PRID_31_QID_17_b15-6h_Plate4_21_7219	P01027	P01027	CO3_MOUSE	C3	829159	796833	627702	829159	796833	627702	627702	VLMEGVRPSNADALVGK	VLMEGVRPSNADALVGK	VLMEGVRPSNADALVGK3	3	5.10212e-05	5.10212e-05	5.66833e-06	0.00258398	0.00212314	0.00208768	0.00219298	0	1	81931.6	71147.1	75556.7	93741.5	0.959177	5.44607	5.39308	5.49912	34.2311	5.47485	34.0326	Complement C3	1.93965e-06	0.00167785	0.978368	101651	6.10197	0.285952	0.849783	0.999955	1.51567	0.0138169	85608.6;37174.3;22694.1;22063.1;5242.04;3574.02;467.004;	85608.6;37174.3;22694.1;22063.1;5242.04;3574.02;464.396;	0.948173;0.955018;0.951158;0.974432;0.937633;0.984794;0.877864;	8263	0.88	0.875	0.877726	0.877185
D:\test_move_folder\2022054_T3_Evosep_C1_E1_PRID_31_QID_17_a3-12h_Plate4_23_7221.d	2022054_T3_Evosep_C1_E1_PRID_31_QID_17_a3-12h_Plate4_23_7221	P01027	P01027	CO3_MOUSE	C3	894520	745881	725059	894520	745881	725059	725059	VLMEGVRPSNADALVGK	VLMEGVRPSNADALVGK	VLMEGVRPSNADALVGK3	3	8.26572e-06	8.26572e-06	5.66833e-06	0.00303951	0.00231481	0.00208768	0.00239234	0	1	75368.5	63979.3	74863.9	95924.1	0.964027	5.42553	5.3725	5.49623	34.2311	5.46232	34.045	Complement C3	1.93965e-06	0.00167785	0.978471	96570.6	5.61319	0.326019	0.615059	0.999992	1.24166	0.102992	80099.4;33101.2;24099.2;18168.1;4196.03;3616.03;326.002;	80099.4;33101.2;24099.2;18168.1;4140.28;3560.33;175.902;	0.971399;0.962536;0.967502;0.962133;0.924553;0.979179;0.759035;	8236	0.875	0.875	0.879144	0.870365
D:\test_move_folder\2022054_T3_Evosep_C1_E1_PRID_31_QID_17_a38-12h_Plate4_22_7220.d	2022054_T3_Evosep_C1_E1_PRID_31_QID_17_a38-12h_Plate4_22_7220	P01027	P01027	CO3_MOUSE	C3	1018510	833978	945674	1018510	833978	945674	945674	VLMEGVRPSNADALVGK	VLMEGVRPSNADALVGK	VLMEGVRPSNADALVGK3	3	1.19724e-06	1.19724e-06	5.66833e-06	0.00359712	0.00273224	0.00208768	0.00280112	0	1	97893.6	86284.3	100058	129507	0.974991	5.41038	5.35737	5.48115	34.2311	5.44898	34.0322	Complement C3	1.93965e-06	0.00167785	0.978154	126706	6.40497	0.357903	0.947156	0.999999	1.3899	0.0307336	111146;44246.2;28147.2;25500.2;4410.03;3687.03;608.004;	111146;44246.2;28147.2;25500.2;4410.03;3663.47;608.004;	0.960909;0.976942;0.984412;0.961207;0.941384;0.949752;0.972551;	8209	0.875	0.875	0.879255	0.871706
D:\test_move_folder\2022053_T3_Evosep_C1_E1_PRID_31_QID_17_b22-6h_Plate1_1_7075.d	2022053_T3_Evosep_C1_E1_PRID_31_QID_17_b22-6h_Plate1_1_7075	P09411	P09411	PGK1_MOUSE	Pgk1	4052.36	2648.15	3447.31	4052.36	2648.15	3447.31	2821.54	VLNNMEIGTSLYDEEGAK	VLNNMEIGTSLYDEEGAK	VLNNMEIGTSLYDEEGAK2	2	0.00116043	0.0149038	0.00561404	0.00248139	0.00204918	0.00208768	0.00209644	0	1	393.678	313.072	321.091	1906.93	0.817219	6.8602	6.80718	6.91322	56.7426	6.86507	56.7513	Phosphoglycerate kinase 1	0.00016452	0.00167785	0.786173	2338.02	2.11127	0.652584	0.570903	0.986777	0.767277	0.133526	272.003;223.003;166.002;84.0008;105.001;0;	272.003;72.1305;49.5444;0;0;0;	0.904493;0.671998;0.549503;-0.499715;0.0245308;0;	10439	1.17409	1.18045	1.1692	1.18459
D:\test_move_folder\2022053_T3_Evosep_C1_E1_PRID_31_QID_17_b11- 6h_Plate1_3_7077.d	2022053_T3_Evosep_C1_E1_PRID_31_QID_17_b11- 6h_Plate1_3_7077	P09411	P09411	PGK1_MOUSE	Pgk1	2415.67	1756.8	2116.5	2415.67	1756.8	2116.5	1944.55	VLNNMEIGTSLYDEEGAK	VLNNMEIGTSLYDEEGAK	VLNNMEIGTSLYDEEGAK2	2	0.00164429	0.0279008	0.00561404	0.0026178	0.0021692	0.00208768	0.00223214	0	1	140.357	122.725	137.645	2686.1	0.266655	6.9225	6.86948	7.01087	56.7426	6.93794	56.6261	Phosphoglycerate kinase 1	0.00016452	0.00167785	0.854002	2739.04	1.97661	0.601598	0.658328	0.975619	1.1959	0.209493	196.003;335.004;121.002;85.0008;149.002;0;	0;79.5787;60.7787;10.0889;149.002;0;	0.510807;-0.0241327;0.647389;-0.0917613;0.831208;0;	10547	1.18364	1.18045	1.16821	1.19442
D:\test_move_folder\2022053_T3_Evosep_C1_E1_PRID_31_QID_17_a81-12h_Plate1_6_7080.d	2022053_T3_Evosep_C1_E1_PRID_31_QID_17_a81-12h_Plate1_6_7080	P09411	P09411	PGK1_MOUSE	Pgk1	3401.33	2388.45	2276.92	3401.33	2388.45	2276.92	2411.59	VLNNMEIGTSLYDEEGAK	VLNNMEIGTSLYDEEGAK	VLNNMEIGTSLYDEEGAK2	2	0.00128008	0.0375253	0.00561404	0.00318471	0.00240385	0.00208768	0.00246305	0	1	122.001	79.112	102.446	2010.3	0.949547	6.96195	6.90893	7.01497	56.7426	6.9542	56.889	Phosphoglycerate kinase 1	0.00016452	0.00167785	0.87546	2394.02	2.26484	0.0440473	0.45097	0.967518	1.62682	0.310944	122.001;191.003;82.001;320.004;112.002;30.0003;	122.001;0;0;157.641;21.1757;0;	0.949547;0.209794;0.283132;0.44458;0.310189;0.590207;	10601	1.18591	1.18045	1.17565	1.18968
D:\test_move_folder\2022053_T3_Evosep_C1_E1_PRID_31_QID_17_a85-24h_Plate1_7_7081.d	2022053_T3_Evosep_C1_E1_PRID_31_QID_17_a85-24h_Plate1_7_7081	P09411	P09411	PGK1_MOUSE	Pgk1	3513.9	2789.92	2335.31	3513.9	2789.92	2335.31	2315.89	VLNNMEIGTSLYDEEGAK	VLNNMEIGTSLYDEEGAK	VLNNMEIGTSLYDEEGAK2	2	0.000329924	0.00083221	0.00561404	0.00234192	0.00177305	0.00208768	0.00184502	0	1	332.483	225.233	286.286	2193.13	0.825972	6.92638	6.87334	6.99707	56.7426	6.93137	56.7189	Phosphoglycerate kinase 1	0.00016452	0.00167785	0.968685	2547.03	3.05795	0.38531	0.785326	0.999259	0.786183	0.377231	236.003;104.001;117.001;16.0003;148.002;53.0005;	236.003;0;96.48;0;62.8921;19.8279;	0.821953;0.301714;0.835802;0.227894;0.754497;0.716238;	10547	1.17955	1.18045	1.17688	1.18168
D:\test_move_folder\2022053_T3_Evosep_C1_E1_PRID_31_QID_17_a17- 24h_Plate1_8_7082.d	2022053_T3_Evosep_C1_E1_PRID_31_QID_17_a17- 24h_Plate1_8_7082	P09411	P09411	PGK1_MOUSE	Pgk1	2535.77	1786.57	1204.15	2535.77	1786.57	1204.15	1202.45	VLNNMEIGTSLYDEEGAK	VLNNMEIGTSLYDEEGAK	VLNNMEIGTSLYDEEGAK2	2	0.00869157	0.367461	0.00561404	0.00310559	0.0025	0.00208768	0.00259067	0	1	206.168	141.962	184.803	1537.29	0.704897	6.87469	6.83934	6.94538	56.7426	6.89268	56.5972	Phosphoglycerate kinase 1	0.00016452	0.00167785	0.645304	1715.02	1.59869	0.185558	0	0.751512	0.682415	0.328322	188.002;134.002;48.0005;0;202.003;0;	188.002;18.1659;0;0;53.5223;0;	0.771226;0.0184473;0.278348;0;0.525942;0;	10466	1.17	1.18045	1.17712	1.17348
D:\test_move_folder\2022053_T3_Evosep_C1_E1_PRID_31_QID_17_a13- 24h_Plate1_9_7083.d	2022053_T3_Evosep_C1_E1_PRID_31_QID_17_a13- 24h_Plate1_9_7083	P09411	P09411	PGK1_MOUSE	Pgk1	1611.12	1230.44	1152.49	1611.12	1230.44	1152.49	1150.03	VLNNMEIGTSLYDEEGAK	VLNNMEIGTSLYDEEGAK	VLNNMEIGTSLYDEEGAK2	2	0.00742287	0.23833	0.00561404	0.00289017	0.00230415	0.00208768	0.00238095	0	1	88.4386	54.1527	71.6689	988.674	0.872868	6.89182	6.85648	6.92717	56.7426	6.90185	56.6427	Phosphoglycerate kinase 1	0.00016452	0.00167785	0.910909	1220.01	2.97325	0.0734865	0.793846	0.825374	0.768373	0.331006	77.0008;101.001;0;12.0001;36.0005;11.0001;	0;88.4386;0;9.0001;36.0005;8.2501;	-0.440149;0.872868;0;0.801784;0.801784;0.801784;	10493	1.185	1.18045	1.17845	1.18592
D:\test_move_folder\2022053_T3_Evosep_C1_E1_PRID_31_QID_17_d19-w1_Plate2_10_7127.d	2022053_T3_Evosep_C1_E1_PRID_31_QID_17_d19-w1_Plate2_10_7127	P09411	P09411	PGK1_MOUSE	Pgk1	2945.32	2464.98	2841.98	2945.32	2464.98	2841.98	2556.57	VLNNMEIGTSLYDEEGAK	VLNNMEIGTSLYDEEGAK	VLNNMEIGTSLYDEEGAK2	2	0.000332779	0.000571811	0.00561404	0.00248756	0.0022831	0.00208768	0.00235294	0	1	464.641	433.018	495.98	2695.34	0.707769	6.92359	6.88822	6.99426	56.7426	6.93714	56.5794	Phosphoglycerate kinase 1	0.00016452	0.00167785	0.943088	2525.03	2.67675	0.471819	0.676797	0.999481	1.3	0.252511	424.005;364.004;132.002;89.0008;241.003;0;	96.689;331.376;36.5753;89.0008;135.414;0;	0.22642;0.841285;0.770569;0.690582;0.777815;0;	10520	1.18	1.18045	1.17911	1.18049
D:\test_move_folder\2022053_T3_Evosep_C1_E1_PRID_31_QID_17_a7-24h_Plate1_13_7087.d	2022053_T3_Evosep_C1_E1_PRID_31_QID_17_a7-24h_Plate1_13_7087	P09411	P09411	PGK1_MOUSE	Pgk1	2396.64	2179.22	2838.75	2396.64	2179.22	2838.75	2834.72	VLNNMEIGTSLYDEEGAK	VLNNMEIGTSLYDEEGAK	VLNNMEIGTSLYDEEGAK2	2	0.00690926	0.209824	0.00561404	0.00319489	0.00243902	0.00208768	0.00250627	0	1	334.186	295.01	322.669	2237.18	0.908021	6.91043	6.85742	6.94579	56.7426	6.90329	56.84	Phosphoglycerate kinase 1	0.00016452	0.00167785	0.975891	2317.03	2.19739	0.147582	0	0.841065	1.50946	0.170626	278.003;123.001;24.0003;81.0011;163.002;0;	278.003;56.1831;0;0;70.1631;0;	0.940081;0.74938;-0.411246;0.523323;0.366117;0;	10520	1.18455	1.18045	1.17938	1.18473
D:\test_move_folder\2022053_T3_Evosep_C1_E1_PRID_31_QID_17_b5- 72h_Plate1_15_7089.d	2022053_T3_Evosep_C1_E1_PRID_31_QID_17_b5- 72h_Plate1_15_7089	P09411	P09411	PGK1_MOUSE	Pgk1	3539.21	2196.19	2275.21	3539.21	2196.19	2275.21	2271.89	VLNNMEIGTSLYDEEGAK	VLNNMEIGTSLYDEEGAK	VLNNMEIGTSLYDEEGAK2	2	0.000285959	0.00343541	0.00561404	0.00238663	0.0018797	0.00208768	0.00196078	0	1	441.987	274.207	359.312	2332.37	0.854964	6.90895	6.85593	6.97966	56.7426	6.90876	56.7959	Phosphoglycerate kinase 1	0.00016452	0.00167785	0.933785	2869.03	2.87751	0.546121	0.861397	0.996915	1.24081	0.192533	421.004;79.0008;176.002;130.002;294.004;35.0004;	421.004;20.9835;0;49.2631;118.476;10.2203;	0.871598;0.521229;0.525057;0.722545;0.329774;0.599826;	10520	1.18955	1.18045	1.17826	1.19038
D:\test_move_folder\2022053_T3_Evosep_C1_E1_PRID_31_QID_17_b16-72h_Plate1_16_7090.d	2022053_T3_Evosep_C1_E1_PRID_31_QID_17_b16-72h_Plate1_16_7090	P09411	P09411	PGK1_MOUSE	Pgk1	3762.24	2646.22	2755.55	3762.24	2646.22	2755.55	2990.25	VLNNMEIGTSLYDEEGAK	VLNNMEIGTSLYDEEGAK	VLNNMEIGTSLYDEEGAK2	2	0.00431344	0.170924	0.00561404	0.0027933	0.00226244	0.00208768	0.00234742	0	1	112.126	73.3165	94.5981	1991.09	0.703577	6.89065	6.85532	6.92601	56.7426	6.88895	56.7966	Phosphoglycerate kinase 1	0.00016452	0.00167785	0.894494	2360.02	2.25568	0.387787	0.683507	0.865346	0.8137	0.149783	78.0011;144.002;39.0005;45.0005;237.003;39.0005;	78.0011;34.1254;0;33.7504;42.7506;0;	0.801784;0.479105;0.133631;0.801784;0.279634;0.133631;	10493	1.195	1.18045	1.18005	1.19466
D:\test_move_folder\2022053_T3_Evosep_C1_E1_PRID_31_QID_17_b6-72h_Plate1_18_7092.d	2022053_T3_Evosep_C1_E1_PRID_31_QID_17_b6-72h_Plate1_18_7092	P09411	P09411	PGK1_MOUSE	Pgk1	5554.11	4263.6	3996.23	5554.11	4263.6	3996.23	4035.16	VLNNMEIGTSLYDEEGAK	VLNNMEIGTSLYDEEGAK	VLNNMEIGTSLYDEEGAK2	2	0.00035868	0.00134363	0.00561404	0.00284091	0.0022831	0.00208768	0.00236407	0	1	474.684	324.486	421.295	3139.21	0.876978	6.89145	6.83834	6.96216	56.7426	6.89399	56.7782	Phosphoglycerate kinase 1	0.00016452	0.00167785	0.928329	3537.04	2.67491	0.450864	0.789048	0.998794	0.915889	0.17878	227.003;303.004;286.003;22.0003;124.002;0;	36.2661;303.004;135.415;0;0;0;	0.526156;0.985507;0.728087;0.454614;-0.0935897;0;	10493	1.18417	1.18045	1.1799	1.18404
D:\test_move_folder\2022053_T3_Evosep_C1_E1_PRID_31_QID_17_c1- w1_Plate1_20_7094.d	2022053_T3_Evosep_C1_E1_PRID_31_QID_17_c1- w1_Plate1_20_7094	P09411	P09411	PGK1_MOUSE	Pgk1	6407.45	5281.67	3756.46	6407.45	5281.67	3756.46	3585.54	VLNNMEIGTSLYDEEGAK	VLNNMEIGTSLYDEEGAK	VLNNMEIGTSLYDEEGAK2	2	0.000888626	0.0194485	0.00561404	0.00269542	0.00217865	0.00208768	0.00224719	0	1	642.357	640.726	678.847	4703.9	0.595416	6.91131	6.85829	7.03502	56.7426	6.91932	56.6642	Phosphoglycerate kinase 1	0.00016452	0.00167785	0.947197	4451.05	2.65488	0.507771	1.27318	0.982911	0.651749	0.116609	124.001;502.006;192.003;76.0012;86.0008;57.0007;	36.4075;502.006;103.943;0;0;17.9077;	0.390992;0.572052;0.779858;-0.230995;0.375885;0.609948;	10520	1.18042	1.18045	1.17983	1.18001
D:\test_move_folder\2022053_T3_Evosep_C1_E1_PRID_31_QID_17_a12-12h_Plate1_21_7095.d	2022053_T3_Evosep_C1_E1_PRID_31_QID_17_a12-12h_Plate1_21_7095	P09411	P09411	PGK1_MOUSE	Pgk1	3261.81	2650.61	1751.8	3261.81	2650.61	1751.8	1796.01	VLNNMEIGTSLYDEEGAK	VLNNMEIGTSLYDEEGAK	VLNNMEIGTSLYDEEGAK2	2	0.00136129	0.0243159	0.00561404	0.00460829	0.00346021	0.00208768	0.00353357	0	1	403.636	327.741	390.639	1584.31	0.863457	6.92576	6.8727	6.96107	56.7426	6.9192	56.7648	Phosphoglycerate kinase 1	0.00016452	0.00167785	0.916707	1637.02	2.02706	0.474192	0.53012	0.978889	1.31922	0.745004	297.003;285.003;258.003;0;0;0;	297.003;0;106.633;0;0;0;	0.912585;0.423395;0.72662;0;0;0;	10547	1.18909	1.18045	1.17986	1.1889
D:\test_move_folder\2022053_T3_Evosep_C1_E1_PRID_31_QID_17_a83- 12h_Plate1_23_7097.d	2022053_T3_Evosep_C1_E1_PRID_31_QID_17_a83- 12h_Plate1_23_7097	P09411	P09411	PGK1_MOUSE	Pgk1	2132.8	1736.23	2083.68	2132.8	1736.23	2083.68	2039.96	VLNNMEIGTSLYDEEGAK	VLNNMEIGTSLYDEEGAK	VLNNMEIGTSLYDEEGAK2	2	0.00186816	0.0387518	0.00561404	0.0030581	0.00235294	0.00208768	0.00242718	0	1	549.709	493.663	547.033	1687.76	0.870499	6.96387	6.91085	7.01688	56.7426	6.96843	56.746	Phosphoglycerate kinase 1	0.00016452	0.00167785	0.838208	1696.02	1.33561	0.464482	0	0.966383	1.6598	0.221518	464.005;67.0006;119.001;77.0011;189.002;27.0003;	414.878;15.8299;119.001;0;51.6348;0;	0.859517;0.658849;0.936943;0.531232;0.0467689;0.531232;	10601	1.17	1.18045	1.18012	1.17103
D:\test_move_folder\2022053_T3_Evosep_C1_E1_PRID_31_QID_17_a1-12h_Plate1_25_7099.d	2022053_T3_Evosep_C1_E1_PRID_31_QID_17_a1-12h_Plate1_25_7099	P09411	P09411	PGK1_MOUSE	Pgk1	9605.63	9569.97	6576.95	9605.63	9569.97	6576.95	4996.12	VLNNMEIGTSLYDEEGAK	VLNNMEIGTSLYDEEGAK	VLNNMEIGTSLYDEEGAK2	2	0.0003465	0.000785146	0.00561404	0.00309598	0.00243309	0.00208768	0.00248756	0	1	1038.31	1357.58	1210.82	5159.11	0.885461	6.92677	6.87374	6.96212	56.7426	6.92408	56.8917	Phosphoglycerate kinase 1	0.00016452	0.00167785	0.972912	4424.05	3.56335	0.408373	0.812389	0.999296	1.01523	0.149497	410.004;195.002;506.007;0;43.0006;0;	346.518;185.783;506.007;0;37.5181;0;	0.813868;0.927119;0.919195;0;0.848782;0;	10547	1.185	1.18045	1.17814	1.18579
D:\test_move_folder\2022053_T3_Evosep_C1_E1_PRID_31_QID_17_a2-12h_Plate1_26_7100.d	2022053_T3_Evosep_C1_E1_PRID_31_QID_17_a2-12h_Plate1_26_7100	P09411	P09411	PGK1_MOUSE	Pgk1	7659.41	7134.55	5083.13	7659.41	7134.55	5083.13	4624.24	VLNNMEIGTSLYDEEGAK	VLNNMEIGTSLYDEEGAK	VLNNMEIGTSLYDEEGAK2	2	0.0023872	0.0764371	0.00561404	0.00286533	0.00219298	0.00208768	0.00225734	0	1	447.87	425.271	452.562	3872.19	0.624936	6.92687	6.87383	7.0329	56.7426	6.91437	56.9295	Phosphoglycerate kinase 1	0.00016452	0.00167785	0.706428	3832.04	1.78173	0.56901	0.53237	0.935502	1.04898	0.11736	319.003;498.005;262.003;59.0005;51.0005;0;	319.003;103.082;25.7842;0;0;0;	0.78808;0.183346;0.371952;0.308411;0.292179;0;	10547	1.185	1.18045	1.17988	1.18492
D:\test_move_folder\2022053_T3_Evosep_C1_E1_PRID_31_QID_17_a87-12h_Plate1_28_7101.d	2022053_T3_Evosep_C1_E1_PRID_31_QID_17_a87-12h_Plate1_28_7101	P09411	P09411	PGK1_MOUSE	Pgk1	1961.09	1542.94	1087.42	1961.09	1542.94	1087.42	1108.5	VLNNMEIGTSLYDEEGAK	VLNNMEIGTSLYDEEGAK	VLNNMEIGTSLYDEEGAK2	2	0.00237869	0.116414	0.00561404	0.0030581	0.00229885	0.00208768	0.00238095	0	1	148.956	94.5134	115.535	1191.39	0.914236	6.8933	6.84028	6.92898	56.7426	6.90339	56.6468	Phosphoglycerate kinase 1	0.00016452	0.00167785	0.795378	1536.02	1.73353	0.605987	0.885794	0.905995	0.64979	0.16886	159.002;117.002;37.0004;63.0005;196.002;11.0001;	0;111.955;37.0004;21.4029;0;0;	-0.0311194;0.910328;0.92606;0.676313;-0.438918;-0.0319012;	10493	1.19364	1.18045	1.18009	1.19317
D:\test_move_folder\2022053_T3_Evosep_C1_E1_PRID_31_QID_17_a1-24h_Plate1_29_7102.d	2022053_T3_Evosep_C1_E1_PRID_31_QID_17_a1-24h_Plate1_29_7102	P09411	P09411	PGK1_MOUSE	Pgk1	2350.32	1920.09	2706.47	2350.32	1920.09	2706.47	2702.75	VLNNMEIGTSLYDEEGAK	VLNNMEIGTSLYDEEGAK	VLNNMEIGTSLYDEEGAK2	2	0.000226983	0.000226983	0.00561404	0.00268097	0.0021645	0.00208768	0.00223214	0	1	918.719	654.514	831.895	1993.01	0.896261	6.92672	6.8737	6.96208	56.7426	6.92928	56.7687	Phosphoglycerate kinase 1	0.00016452	0.00167785	0.899605	2201.02	3.3489	0.606055	0.734917	0.999794	0.746574	0.215506	421.004;424.005;282.004;53.0005;140.002;34.0005;	385.605;421.289;111.825;53.0005;113.102;0;	0.889522;0.953544;0.703691;0.939046;0.812672;-0.16626;	10547	1.19409	1.18045	1.18028	1.1938
D:\test_move_folder\2022053_T3_Evosep_C1_E1_PRID_31_QID_17_a38-24h_Plate1_30_7103.d	2022053_T3_Evosep_C1_E1_PRID_31_QID_17_a38-24h_Plate1_30_7103	P09411	P09411	PGK1_MOUSE	Pgk1	8865.49	7811.14	5914.2	8865.49	7811.14	5914.2	6399.19	VLNNMEIGTSLYDEEGAK	VLNNMEIGTSLYDEEGAK	VLNNMEIGTSLYDEEGAK2	2	0.00090036	0.00643207	0.00561404	0.0026455	0.00214133	0.00208768	0.00221239	0	1	541.825	357.311	454.508	4049.17	0.817782	6.92916	6.85846	6.96458	56.7426	6.92315	56.8413	Phosphoglycerate kinase 1	0.00016452	0.00167785	0.971328	4827.06	2.16543	0.374838	0.226037	0.994238	1.27498	0.232029	330.003;241.003;313.004;200.002;221.003;0;	228.821;0;313.004;0;158.122;0;	0.694591;0.304841;0.90784;0.548025;0.682632;0;	10547	1.17545	1.18045	1.17983	1.17635
D:\test_move_folder\2022053_T3_Evosep_C1_E1_PRID_31_QID_17_a87-24h_Plate1_31_7104.d	2022053_T3_Evosep_C1_E1_PRID_31_QID_17_a87-24h_Plate1_31_7104	P09411	P09411	PGK1_MOUSE	Pgk1	1881.85	1483.3	1997.93	1881.85	1483.3	1997.93	1995.18	VLNNMEIGTSLYDEEGAK	VLNNMEIGTSLYDEEGAK	VLNNMEIGTSLYDEEGAK2	2	0.00138007	0.0205084	0.00561404	0.00291545	0.00229358	0.00208768	0.00236967	0	1	378.877	282.195	349.088	2064.83	0.893229	6.92251	6.88716	7.01089	56.7426	6.92825	56.602	Phosphoglycerate kinase 1	0.00016452	0.00167785	0.907939	2241.03	2.42375	0.272785	0.00101307	0.981636	1.56306	0.153171	153.002;121.001;294.004;55.0005;252.003;0;	153.002;0;225.875;0;164.441;0;	0.870182;-0.0117365;0.90884;-0.0742215;0.796354;0;	10520	1.18545	1.18045	1.17965	1.18537
D:\test_move_folder\2022053_T3_Evosep_C1_E1_PRID_31_QID_17_a4-24h_Plate1_33_7106.d	2022053_T3_Evosep_C1_E1_PRID_31_QID_17_a4-24h_Plate1_33_7106	P09411	P09411	PGK1_MOUSE	Pgk1	2847.6	2099.78	2712.89	2847.6	2099.78	2712.89	2685.17	VLNNMEIGTSLYDEEGAK	VLNNMEIGTSLYDEEGAK	VLNNMEIGTSLYDEEGAK2	2	0.00389729	0.174058	0.00561404	0.00257069	0.00208333	0.00208768	0.00214133	0	1	616.303	432.66	550.793	3083.31	0.768322	6.94067	6.88764	7.01135	56.7426	6.94153	56.7965	Phosphoglycerate kinase 1	0.00016452	0.00167785	0.886945	3450.04	1.34636	0.414081	0.547163	0.863758	1.18898	0.233354	358.005;297.003;340.005;12.0001;116.001;0;	174.124;102.175;340.005;0;19.2805;0;	0.633741;0.638534;0.876246;0.429672;-0.283499;0;	10547	1.16833	1.18045	1.17888	1.17093
D:\test_move_folder\2022053_T3_Evosep_C1_E1_PRID_31_QID_17_a20-24h_Plate1_34_7107.d	2022053_T3_Evosep_C1_E1_PRID_31_QID_17_a20-24h_Plate1_34_7107	P09411	P09411	PGK1_MOUSE	Pgk1	9628.63	7827.44	6539.17	9628.63	7827.44	6539.17	6563.01	VLNNMEIGTSLYDEEGAK	VLNNMEIGTSLYDEEGAK	VLNNMEIGTSLYDEEGAK2	2	0.000319591	0.0014763	0.00561404	0.00263852	0.00212314	0.00208768	0.00218818	0	1	784.984	527.637	673.542	3822.59	0.772245	6.90688	6.87154	6.97757	56.7426	6.92326	56.5905	Phosphoglycerate kinase 1	0.00016452	0.00167785	0.901076	4455.06	2.59745	0.528319	1.45848	0.998668	0.619999	0.14592	719.008;505.008;302.004;341.005;160.002;109.002;	204.403;494.224;86.3568;30.2249;0;109.002;	0.742912;0.821744;0.558393;0.269288;0.113115;0.682118;	10493	1.185	1.18045	1.1786	1.18652
D:\test_move_folder\2022053_T3_Evosep_C1_E1_PRID_31_QID_17_b20-72h_Plate1_35_7108.d	2022053_T3_Evosep_C1_E1_PRID_31_QID_17_b20-72h_Plate1_35_7108	P09411	P09411	PGK1_MOUSE	Pgk1	1898.28	1484.81	1375.87	1898.28	1484.81	1375.87	1337.01	VLNNMEIGTSLYDEEGAK	VLNNMEIGTSLYDEEGAK	VLNNMEIGTSLYDEEGAK2	2	0.000604047	0.00672237	0.00561404	0.00299401	0.00239234	0.00208768	0.00248139	0	1	88.5762	58.912	77.4434	1292.25	0.797321	6.94158	6.90623	6.97692	56.7426	6.94842	56.7202	Phosphoglycerate kinase 1	0.00016452	0.00167785	0.989503	1478.02	2.48925	0.587451	0	0.994001	1.55477	0.434891	156.002;108.001;30.0003;59.0005;150.002;0;	58.576;0;30.0003;44.2504;61.5008;0;	0.7822;0.0929586;0.826843;0.826843;0.327445;0;	10547	1.175	1.18045	1.17906	1.17599
D:\test_move_folder\2022053_T3_Evosep_C1_E1_PRID_31_QID_17_D19-w5_Plate1_37_7110.d	2022053_T3_Evosep_C1_E1_PRID_31_QID_17_D19-w5_Plate1_37_7110	P09411	P09411	PGK1_MOUSE	Pgk1	3240.67	2948.27	3650.64	3240.67	2948.27	3650.64	3644.89	VLNNMEIGTSLYDEEGAK	VLNNMEIGTSLYDEEGAK	VLNNMEIGTSLYDEEGAK2	2	0.000622471	0.00513418	0.00561404	0.00340136	0.00263852	0.00208768	0.0027027	0	1	662.632	631.471	697.753	2632.54	0.869017	6.92242	6.88707	7.04613	56.7426	6.92925	56.7147	Phosphoglycerate kinase 1	0.00016452	0.00167785	0.943007	2500.03	2.69591	0.42003	0.940697	0.995433	0.2607	0.203019	442.004;255.003;255.003;0;121.001;82.0012;	442.004;0;220.628;0;0;0;	0.902211;0.240111;0.802518;0;-0.158262;0.264229;	10520	1.18591	1.18045	1.17963	1.18588
D:\test_move_folder\2022053_T3_Evosep_C1_E1_PRID_31_QID_17_D38-w5_Plate1_39_7112.d	2022053_T3_Evosep_C1_E1_PRID_31_QID_17_D38-w5_Plate1_39_7112	P09411	P09411	PGK1_MOUSE	Pgk1	5595.46	4714.95	4524.53	5595.46	4714.95	4524.53	4622.7	VLNNMEIGTSLYDEEGAK	VLNNMEIGTSLYDEEGAK	VLNNMEIGTSLYDEEGAK2	2	0.000338753	0.001716	0.00561404	0.00331126	0.0025641	0.00208768	0.0026455	0	1	550.111	388.605	450.042	2486.21	0.775228	6.92169	6.88635	6.97471	56.7426	6.94202	56.5729	Phosphoglycerate kinase 1	0.00016452	0.00167785	0.90128	3039.03	3.1652	0.586722	0	0.998466	1.13973	0.135993	336.003;232.003;144.002;120.001;223.003;52.0005;	293.232;112.876;144.002;48.7695;133.501;0;	0.844393;0.384411;0.940732;0.709059;0.448229;0.556304;	10520	1.17545	1.18045	1.17892	1.17663
D:\test_move_folder\2022053_T3_Evosep_C1_E1_PRID_31_QID_17_A7-12_Plate1_41_7113.d	2022053_T3_Evosep_C1_E1_PRID_31_QID_17_A7-12_Plate1_41_7113	P09411	P09411	PGK1_MOUSE	Pgk1	5613.76	4623.44	4456.26	5613.76	4623.44	4456.26	4248.63	VLNNMEIGTSLYDEEGAK	VLNNMEIGTSLYDEEGAK	VLNNMEIGTSLYDEEGAK2	2	0.000395101	0.000786632	0.00561404	0.00296736	0.00232019	0.00208768	0.00238663	0	1	632.187	497.832	555.994	2173.22	0.891023	6.92185	6.86885	6.97487	56.7426	6.92984	56.7482	Phosphoglycerate kinase 1	0.00016452	0.00167785	0.966573	2471.03	3.93749	0.633418	0.901965	0.999295	1.04344	0.438071	300.004;305.003;273.004;137.002;242.003;0;	54.1799;305.003;273.004;52.9649;84.499;0;	0.120447;0.961258;0.965483;0.751164;0.60743;0;	10520	1.18455	1.18045	1.17821	1.18543
D:\test_move_folder\2022053_T3_Evosep_C1_E1_PRID_31_QID_17_A26-72_Plate1_46_7115.d	2022053_T3_Evosep_C1_E1_PRID_31_QID_17_A26-72_Plate1_46_7115	P09411	P09411	PGK1_MOUSE	Pgk1	2452.49	2139.25	2122.47	2452.49	2139.25	2122.47	2163.88	VLNNMEIGTSLYDEEGAK	VLNNMEIGTSLYDEEGAK	VLNNMEIGTSLYDEEGAK2	2	0.00428367	0.184225	0.00561404	0.00276243	0.00225734	0.00208768	0.00232558	0	1	252.055	190.154	237.053	1862.17	0.606319	6.92308	6.88772	6.9761	56.7426	6.9476	56.5024	Phosphoglycerate kinase 1	0.00016452	0.00167785	0.710141	1980.02	1.32545	0.60562	0	0.858359	1.42469	0.31439	197.002;276.003;192.002;151.002;89.0008;0;	20.7651;192.549;38.7417;28.95;89.0008;0;	-0.381255;0.768281;0.330688;0.29445;0.912975;0;	10520	1.17227	1.18045	1.17942	1.17309
D:\test_move_folder\2022053_T3_Evosep_C1_E1_PRID_31_QID_17_A25-12_Plate1_47_7116.d	2022053_T3_Evosep_C1_E1_PRID_31_QID_17_A25-12_Plate1_47_7116	P09411	P09411	PGK1_MOUSE	Pgk1	1840.71	1496.71	2301.07	1840.71	1496.71	2301.07	2297.69	VLNNMEIGTSLYDEEGAK	VLNNMEIGTSLYDEEGAK	VLNNMEIGTSLYDEEGAK2	2	0.00199402	0.0596612	0.00561404	0.0037594	0.00285714	0.00208768	0.00293255	0	1	539.014	437.464	520.094	2879.29	0.66402	6.92426	6.87125	7.048	56.7426	6.92546	56.7012	Phosphoglycerate kinase 1	0.00016452	0.00167785	0.699292	2984.03	1.0696	0.489879	0	0.949085	0.400341	0.265339	345.004;383.004;107.001;89.0011;197.002;14.0001;	345.004;158.819;35.191;0;77.6911;0;	0.840703;0.330675;0.436277;-0.00113039;0.50439;0.0921631;	10520	1.19542	1.18045	1.17815	1.19609
D:\test_move_folder\2022053_T3_Evosep_C1_E1_PRID_31_QID_17_b12-6h_Plate2_2_7120.d	2022053_T3_Evosep_C1_E1_PRID_31_QID_17_b12-6h_Plate2_2_7120	P09411	P09411	PGK1_MOUSE	Pgk1	9391.82	7646.32	6373.04	9391.82	7646.32	6373.04	6725.66	VLNNMEIGTSLYDEEGAK	VLNNMEIGTSLYDEEGAK	VLNNMEIGTSLYDEEGAK2	2	0.00034002	0.00200344	0.00561404	0.0027248	0.00209205	0.00208768	0.00214592	0	1	582.184	554.612	579.262	2896.43	0.870386	6.88537	6.85003	6.93841	56.7426	6.88449	56.7949	Phosphoglycerate kinase 1	0.00016452	0.00167785	0.959941	2911.04	3.08217	0.555113	1.11049	0.998202	0.230571	0.131677	459.006;178.002;154.002;355.003;29.0003;16.0003;	388.157;161.307;32.7201;355.003;0;0;	0.900575;0.897743;0.377393;0.915206;0.475636;0.475636;	10466	1.18591	1.18045	1.18034	1.18534
D:\test_move_folder\2022053_T3_Evosep_C1_E1_PRID_31_QID_17_a15-12h_Plate2_3_7121.d	2022053_T3_Evosep_C1_E1_PRID_31_QID_17_a15-12h_Plate2_3_7121	P09411	P09411	PGK1_MOUSE	Pgk1	4178.94	3751.24	3354.17	4178.94	3751.24	3354.17	3233.7	VLNNMEIGTSLYDEEGAK	VLNNMEIGTSLYDEEGAK	VLNNMEIGTSLYDEEGAK2	2	0.000591716	0.000160864	0.00561404	0.00390625	0.00293255	0.00208768	0.003003	0	1	397.379	378.493	431.188	2381.78	0.830133	6.92213	6.88682	6.95749	56.7426	6.9179	56.7335	Phosphoglycerate kinase 1	0.00016452	0.00167785	0.882817	2195.03	3.87019	0.625565	1.67154	0.999855	1.32974	0.218123	171.002;328.004;169.002;107.001;91.0009;51.0005;	143.877;174.002;79.5008;80.2508;82.6884;51.0005;	0.963966;0.750529;0.762156;0.801784;0.946906;0.801784;	10520	1.185	1.18045	1.18095	1.18389
D:\test_move_folder\2022053_T3_Evosep_C1_E1_PRID_31_QID_17_ a16-12h_Plate2_4_7122.d	2022053_T3_Evosep_C1_E1_PRID_31_QID_17_ a16-12h_Plate2_4_7122	P09411	P09411	PGK1_MOUSE	Pgk1	1779.42	1611.3	1920.45	1779.42	1611.3	1920.45	2080.59	VLNNMEIGTSLYDEEGAK	VLNNMEIGTSLYDEEGAK	VLNNMEIGTSLYDEEGAK2	2	0.00034188	0.000840775	0.00561404	0.00332226	0.0025641	0.00208768	0.0026178	0	1	474.069	444.244	495.987	2261.98	0.860332	6.93894	6.8859	6.97428	56.7426	6.94033	56.7307	Phosphoglycerate kinase 1	0.00016452	0.00167785	0.953069	2162.02	2.68599	0.798972	0.762904	0.99925	0.109124	0.138021	238.003;205.003;170.002;0;48.0007;0;	238.003;79.8551;156.211;0;5.58308;0;	0.884735;0.706888;0.901592;0;-0.12101;0;	10547	1.18409	1.18045	1.18005	1.18386
D:\test_move_folder\2022053_T3_Evosep_C1_E1_PRID_31_QID_17_a14-24h_Plate2_6_7124.d	2022053_T3_Evosep_C1_E1_PRID_31_QID_17_a14-24h_Plate2_6_7124	P09411	P09411	PGK1_MOUSE	Pgk1	1491.82	1069.86	1104.03	1491.82	1069.86	1104.03	1102.38	VLNNMEIGTSLYDEEGAK	VLNNMEIGTSLYDEEGAK	VLNNMEIGTSLYDEEGAK2	2	0.000304971	0.00833672	0.00561404	0.003125	0.00238663	0.00208768	0.00246914	0	1	224.12	159.896	207.084	1677.05	0.821971	6.96201	6.90899	7.03271	56.7426	6.94933	56.8703	Phosphoglycerate kinase 1	0.00016452	0.00167785	0.820325	1815.02	1.82351	0.407379	0.341973	0.992543	0.944712	0.267503	173.002;287.003;108.001;148.002;122.002;42.0005;	173.002;0;51.1184;0;0;0;	0.859797;0.366295;0.693956;0.202773;0.388386;-0.316779;	10601	1.18	1.18045	1.17995	1.17991
D:\test_move_folder\2022053_T3_Evosep_C1_E1_PRID_31_QID_17_a16-24h_Plate2_7_7125.d	2022053_T3_Evosep_C1_E1_PRID_31_QID_17_a16-24h_Plate2_7_7125	P09411	P09411	PGK1_MOUSE	Pgk1	3213.05	2416.42	1911.47	3213.05	2416.42	1911.47	2203.18	VLNNMEIGTSLYDEEGAK	VLNNMEIGTSLYDEEGAK	VLNNMEIGTSLYDEEGAK2	2	0.000284414	0.00406538	0.00561404	0.00307692	0.002457	0.00208768	0.00254453	0	1	598.098	370.154	499.964	2512.81	0.850798	6.90448	6.85146	6.99285	56.7426	6.90044	56.704	Phosphoglycerate kinase 1	0.00016452	0.00167785	0.918519	3006.03	2.2466	0.617101	0.905163	0.996366	0.680229	0.31554	381.004;351.005;240.004;98.0011;169.002;22.0003;	381.004;96.6854;120.409;0;38.0127;0;	0.988437;0.46709;0.723385;-0.144652;0.428616;0.542179;	10493	1.185	1.18045	1.17985	1.18505
D:\test_move_folder\2022053_T3_Evosep_C1_E1_PRID_31_QID_17_a1524h_Plate2_9_7126.d	2022053_T3_Evosep_C1_E1_PRID_31_QID_17_a1524h_Plate2_9_7126	P09411	P09411	PGK1_MOUSE	Pgk1	4903.76	4003.74	3418.97	4903.76	4003.74	3418.97	3403.2	VLNNMEIGTSLYDEEGAK	VLNNMEIGTSLYDEEGAK	VLNNMEIGTSLYDEEGAK2	2	0.00681319	0.247733	0.00561404	0.00319489	0.00258398	0.00208768	0.00266667	0	1	277.431	189.228	244.218	2537.89	0.731249	6.93869	6.90335	6.97406	56.7426	6.94772	56.6773	Phosphoglycerate kinase 1	0.00016452	0.00167785	0.940156	2883.03	1.89646	0.430253	0.768556	0.817587	2.0358	0.349375	47.0006;333.004;225.002;79.0008;123.002;0;	0;52.429;225.002;0;37.6881;0;	-0.77831;0.32068;0.826918;-0.57463;0.799153;0;	10547	1.175	1.18045	1.18051	1.17454
D:\test_move_folder\2022053_T3_Evosep_C1_E1_PRID_31_QID_17_a8-24h_Plate2_13_7130.d	2022053_T3_Evosep_C1_E1_PRID_31_QID_17_a8-24h_Plate2_13_7130	P09411	P09411	PGK1_MOUSE	Pgk1	4402.98	4436.35	3654.73	4402.98	4436.35	3654.73	3705.77	VLNNMEIGTSLYDEEGAK	VLNNMEIGTSLYDEEGAK	VLNNMEIGTSLYDEEGAK2	2	0.000319285	0.000520469	0.00561404	0.00274725	0.00219298	0.00208768	0.00225734	0	1	272.503	222.639	263.023	2417.88	0.770623	6.92232	6.88696	6.95765	56.7426	6.92864	56.7096	Phosphoglycerate kinase 1	0.00016452	0.00167785	0.9538	2505.03	2.85437	0.493484	1.61556	0.999533	1.44505	0.172401	210.002;177.002;130.001;42.0005;102.001;66.001;	67.5008;95.2513;109.751;0;76.5008;66.001;	0.733359;0.687496;0.865687;-0.534522;0.801784;0.801784;	10520	1.175	1.18045	1.18064	1.17546
D:\test_move_folder\2022053_T3_Evosep_C1_E1_PRID_31_QID_17_a40-24h_Plate2_14_7131.d	2022053_T3_Evosep_C1_E1_PRID_31_QID_17_a40-24h_Plate2_14_7131	P09411	P09411	PGK1_MOUSE	Pgk1	3794.29	3617.78	4553.14	3794.29	3617.78	4553.14	4215.89	VLNNMEIGTSLYDEEGAK	VLNNMEIGTSLYDEEGAK	VLNNMEIGTSLYDEEGAK2	2	0.00316533	0.0833121	0.00561404	0.00292398	0.00218341	0.00208768	0.00224719	0	1	522.587	451.274	505.472	2954.98	0.818774	6.93646	6.88344	6.98947	56.7426	6.94511	56.6656	Phosphoglycerate kinase 1	0.00016452	0.00167785	0.908912	3055.04	1.99338	0.637353	0.412894	0.930493	1.20452	0.103951	130.002;618.006;185.002;146.002;152.002;0;	0;337.585;185.002;57.8135;0;0;	-0.503074;0.754471;0.936111;0.727534;-0.253565;0;	10547	1.17409	1.18045	1.1801	1.17447
D:\test_move_folder\2022053_T3_Evosep_C1_E1_PRID_31_QID_17_b7- 72h_Plate2_15_7132.d	2022053_T3_Evosep_C1_E1_PRID_31_QID_17_b7- 72h_Plate2_15_7132	P09411	P09411	PGK1_MOUSE	Pgk1	1427.79	1023.87	1389.2	1427.79	1023.87	1389.2	1387.77	VLNNMEIGTSLYDEEGAK	VLNNMEIGTSLYDEEGAK	VLNNMEIGTSLYDEEGAK2	2	0.00511509	0.252036	0.00561404	0.0025	0.00193798	0.00208768	0.0020284	0	1	215.735	129.746	179.559	1811.14	0.326181	6.91983	6.8138	6.97286	56.7426	6.92792	56.67	Phosphoglycerate kinase 1	0.00016452	0.00167785	0.408002	2176.03	0.834012	0.466887	0.886941	0.815507	1.17011	0.589352	459.006;80.001;194.002;80.0011;281.004;23.0003;	169.128;25.158;21.4483;0;281.004;0;	0.374328;0.502172;-0.259901;-0.302389;0.810649;0.429853;	10520	1.17958	1.18045	1.18006	1.17939
D:\test_move_folder\2022053_T3_Evosep_C1_E1_PRID_31_QID_17_b37-72h_Plate2_16_7133.d	2022053_T3_Evosep_C1_E1_PRID_31_QID_17_b37-72h_Plate2_16_7133	P09411	P09411	PGK1_MOUSE	Pgk1	9149.56	7186.33	4748.45	9149.56	7186.33	4748.45	4328.68	VLNNMEIGTSLYDEEGAK	VLNNMEIGTSLYDEEGAK	VLNNMEIGTSLYDEEGAK2	2	0.000281452	0.00125658	0.00561404	0.0030303	0.00244499	0.00208768	0.00250627	0	1	836.419	658.197	815.705	2605.86	0.823628	6.93771	6.88467	6.97305	56.7426	6.93363	56.8313	Phosphoglycerate kinase 1	0.00016452	0.00167785	0.974218	2672.03	2.81573	0.553146	0.635277	0.998866	0.285695	0.134233	665.007;163.002;350.004;142.002;66.0008;0;	603.124;162.23;71.0652;142.002;0;0;	0.865138;0.943643;0.197363;0.956382;-0.616116;0;	10547	1.18227	1.18045	1.17997	1.18224
D:\test_move_folder\2022053_T3_Evosep_C1_E1_PRID_31_QID_17_b13- 72h_Plate2_18_7135.d	2022053_T3_Evosep_C1_E1_PRID_31_QID_17_b13- 72h_Plate2_18_7135	P09411	P09411	PGK1_MOUSE	Pgk1	3685.18	3359.79	2794.94	3685.18	3359.79	2794.94	3251.76	VLNNMEIGTSLYDEEGAK	VLNNMEIGTSLYDEEGAK	VLNNMEIGTSLYDEEGAK2	2	0.00116788	0.0436889	0.00561404	0.00294985	0.00242718	0.00208768	0.0025	0	1	189.602	183.672	188.273	1436.88	0.757362	6.92383	6.85312	6.97686	56.7426	6.93124	56.6293	Phosphoglycerate kinase 1	0.00016452	0.00167785	0.844525	1447.02	1.40589	0.480183	0.41419	0.961884	0.764544	0.478245	128.002;132.002;105.001;35.0005;0;0;	128.002;26.9938;34.6065;0;0;0;	0.831787;0.626177;0.584411;0.00847543;0;0;	10520	1.17864	1.18045	1.17778	1.18057
D:\test_move_folder\2022053_T3_Evosep_C1_E1_PRID_31_QID_17_c7-w1_Plate2_19_7136.d	2022053_T3_Evosep_C1_E1_PRID_31_QID_17_c7-w1_Plate2_19_7136	P09411	P09411	PGK1_MOUSE	Pgk1	2615.23	2182.03	2449.03	2615.23	2182.03	2449.03	2444.48	VLNNMEIGTSLYDEEGAK	VLNNMEIGTSLYDEEGAK	VLNNMEIGTSLYDEEGAK2	2	0.0048768	0.116489	0.00561404	0.0035461	0.002849	0.00208768	0.00294985	0	1	356.078	312.128	354.721	1783.2	0.845781	6.92285	6.86981	6.99355	56.7426	6.93149	56.7301	Phosphoglycerate kinase 1	0.00016452	0.00167785	0.882515	1790.02	1.37645	0.632186	0.240724	0.904793	1.10178	0.274994	111.001;196.002;99.001;0;66.0008;0;	111.001;195.734;49.342;0;0;0;	0.756147;0.910938;0.788957;0;-0.0223074;0;	10520	1.195	1.18045	1.17981	1.19444
D:\test_move_folder\2022053_T3_Evosep_C1_E1_PRID_31_QID_17_b24-6h_Plate2_20_7137.d	2022053_T3_Evosep_C1_E1_PRID_31_QID_17_b24-6h_Plate2_20_7137	P09411	P09411	PGK1_MOUSE	Pgk1	2701.74	2081.19	2557.51	2701.74	2081.19	2557.51	2689.3	VLNNMEIGTSLYDEEGAK	VLNNMEIGTSLYDEEGAK	VLNNMEIGTSLYDEEGAK2	2	0.00472367	0.112222	0.00561404	0.00265957	0.00212766	0.00208768	0.0021978	0	1	440.077	330.57	398.607	1579.67	0.738819	6.92276	6.88741	6.97578	56.7426	6.94415	56.4181	Phosphoglycerate kinase 1	0.00016452	0.00167785	0.535598	1744.02	2.34776	0.327084	0	0.909184	1.27436	0.18181	647.009;12.0001;102.001;38.0005;55.0005;0;	334.272;3.80405;102.001;12.0462;0;0;	0.678937;0.644234;0.938588;0.644234;-0.0469405;0;	10520	1.18545	1.18045	1.17987	1.18543
D:\test_move_folder\2022054_T3_Evosep_C1_E1_PRID_31_QID_17_a82-12h_Plate3_9_7172.d	2022054_T3_Evosep_C1_E1_PRID_31_QID_17_a82-12h_Plate3_9_7172	P09411	P09411	PGK1_MOUSE	Pgk1	4639.96	3976.02	3537.69	4639.96	3976.02	3537.69	3766.77	VLNNMEIGTSLYDEEGAK	VLNNMEIGTSLYDEEGAK	VLNNMEIGTSLYDEEGAK2	2	0.000551724	0.00880062	0.00561404	0.00307692	0.00245098	0.00208768	0.00249377	0	1	263.151	198.778	228.029	2668.96	0.682126	6.92101	6.868	6.95637	56.7426	6.916	56.8014	Phosphoglycerate kinase 1	0.00016452	0.00167785	0.9311	3080.04	2.95242	0.27389	1.49373	0.992254	0.306602	0.204449	318.004;151.002;130.001;130.002;38.0005;31.0003;	230.245;32.9054;0;130.002;0;11.5328;	0.746703;0.23027;0.421875;0.885132;-0.456365;0.733694;	10520	1.19364	1.18045	1.18208	1.19122
D:\test_move_folder\2022053_T3_Evosep_C1_E1_PRID_31_QID_17_a6-24h_Plate1_14_7088.d	2022053_T3_Evosep_C1_E1_PRID_31_QID_17_a6-24h_Plate1_14_7088	P09411	P09411	PGK1_MOUSE	Pgk1	4419.4	2833.87	2484.59	4419.4	2833.87	2484.59	2512.04	VLNNMEIGTSLYDEEGAK	VLNNMEIGTSLYDEEGAK	VLNNMEIGTSLYDEEGAK2	2	0.00489396	0.127299	0.00561404	0.00337838	0.0026178	0.00208768	0.00269542	0	1	298.246	189.425	239.996	1656.07	0.803878	6.90783	6.8548	6.97853	56.7426	6.90039	56.8651	Phosphoglycerate kinase 1	0.00016452	0.00167785	0.666538	2058.02	1.48743	0.0161302	0.49288	0.898449	1.22733	0.442002	341.003;202.002;28.0003;87.0011;321.004;0;	298.246;0;0;0;321.004;0;	0.803878;0.483157;0.471236;-0.210137;0.836294;0;	10520	1.17045	1.18045	1.17933	1.17106
D:\test_move_folder\2022053_T3_Evosep_C1_E1_PRID_31_QID_17_a9-12h_Plate1_22_7096.d	2022053_T3_Evosep_C1_E1_PRID_31_QID_17_a9-12h_Plate1_22_7096	P09411	P09411	PGK1_MOUSE	Pgk1	2447.77	2147.2	2470.56	2447.77	2147.2	2470.56	2605.28	VLNNMEIGTSLYDEEGAK	VLNNMEIGTSLYDEEGAK	VLNNMEIGTSLYDEEGAK2	2	0.000847458	0.00913016	0.00561404	0.00243902	0.00180505	0.00208768	0.00186567	0	1	422.195	343.875	416.876	2154.53	0.755139	6.91014	6.85714	6.99853	56.7426	6.91294	56.7151	Phosphoglycerate kinase 1	0.00016452	0.00167785	0.782493	2182.02	2.14707	0.604752	0.756129	0.991918	0.797453	0.192218	248.003;183.002;169.002;218.002;221.003;85.001;	248.003;107.674;66.5184;88.9423;83.7137;0;	0.931072;0.582347;0.378904;0.332965;0.638352;0.322383;	10520	1.18667	1.18045	1.17905	1.18712
D:\test_move_folder\2022053_T3_Evosep_C1_E1_PRID_31_QID_17_a2-24h_Plate1_32_7105.d	2022053_T3_Evosep_C1_E1_PRID_31_QID_17_a2-24h_Plate1_32_7105	P09411	P09411	PGK1_MOUSE	Pgk1	3835.32	2177.81	1963.79	3835.32	2177.81	1963.79	2040.04	VLNNMEIGTSLYDEEGAK	VLNNMEIGTSLYDEEGAK	VLNNMEIGTSLYDEEGAK2	2	0.000815217	0.0177168	0.00561404	0.00306748	0.00230415	0.00208768	0.00238663	0	1	248.071	137.816	180.997	1473.12	0.765008	6.93866	6.88566	6.97402	56.7426	6.93319	56.8434	Phosphoglycerate kinase 1	0.00016452	0.00167785	0.971478	2019.02	2.2763	0.486003	0.139144	0.984526	0.376997	0.305082	220.002;100.001;130.002;48.0005;77.0009;13.0001;	100.15;17.9186;130.002;0;63.0816;0;	0.675469;0.309212;0.896811;-0.259059;0.848506;-0.461338;	10547	1.18318	1.18045	1.17902	1.1838
D:\test_move_folder\2022053_T3_Evosep_C1_E1_PRID_31_QID_17_A39-12_Plate1_44_7114.d	2022053_T3_Evosep_C1_E1_PRID_31_QID_17_A39-12_Plate1_44_7114	P09411	P09411	PGK1_MOUSE	Pgk1	3906.28	3405.82	3311.91	3906.28	3405.82	3311.91	3606.5	VLNNMEIGTSLYDEEGAK	VLNNMEIGTSLYDEEGAK	VLNNMEIGTSLYDEEGAK2	2	0.00389864	0.0980117	0.00561404	0.00316456	0.00253165	0.00208768	0.00260417	0	1	586.647	433.34	513.549	2533.43	0.862315	6.90634	6.8533	6.97702	56.7426	6.91696	56.6986	Phosphoglycerate kinase 1	0.00016452	0.00167785	0.953026	2894.03	1.59331	0.518609	0.271536	0.919089	0.785044	0.413455	501.005;259.003;109.001;0;303.003;0;	501.005;36.3119;49.3302;0;0;0;	0.908469;0.5018;0.658944;0;-0.407978;0;	10493	1.18045	1.18045	1.17831	1.18154
D:\test_move_folder\2022053_T3_Evosep_C1_E1_PRID_31_QID_17_a11-24h_Plate2_23_7140.d	2022053_T3_Evosep_C1_E1_PRID_31_QID_17_a11-24h_Plate2_23_7140	P09411	P09411	PGK1_MOUSE	Pgk1	1898.43	1395.66	1395.57	1898.43	1395.66	1395.57	1324.58	VLNNMEIGTSLYDEEGAK	VLNNMEIGTSLYDEEGAK	VLNNMEIGTSLYDEEGAK2	2	0.000289519	0.0107299	0.00561404	0.00294118	0.00235294	0.00208768	0.00242131	0	1	121.376	88.7136	111.029	979.708	0.571546	6.95746	6.9221	6.9928	56.7426	6.96079	56.7153	Phosphoglycerate kinase 1	0.00016452	0.00167785	0.909408	1071.01	2.20051	0.68039	0.541162	0.990487	0.234731	0.30109	174.002;168.002;34.0005;0;12.0001;0;	54.0005;33.3754;34.0005;0;9.0001;0;	0.605333;0.28233;0.801784;0;0.801784;0;	10574	1.19	1.18045	1.17834	1.19089
D:\test_move_folder\2022053_T3_Evosep_C1_E1_PRID_31_QID_17_a88-12h_Plate2_26_7143.d	2022053_T3_Evosep_C1_E1_PRID_31_QID_17_a88-12h_Plate2_26_7143	P09411	P09411	PGK1_MOUSE	Pgk1	2850.81	1945.54	2190.81	2850.81	1945.54	2190.81	2474.23	VLNNMEIGTSLYDEEGAK	VLNNMEIGTSLYDEEGAK	VLNNMEIGTSLYDEEGAK2	2	0.00831328	0.472726	0.00561404	0.0025	0.00183824	0.00208768	0.00191939	0	1	353.975	241.299	297.01	1771.3	0.856757	6.94641	6.91109	6.99946	56.7426	6.96354	56.6264	Phosphoglycerate kinase 1	0.00016452	0.00167785	0.940554	2111.02	1.28473	0.521023	0	0.703258	1.63136	0.388302	67.0006;286.003;105.002;27.0003;105.001;0;	0;248.973;105.002;9.14591;89.074;0;	0.294748;0.82722;0.926793;0.67484;0.823862;0;	10547	1.14818	1.18045	1.17592	1.15168
D:\test_move_folder\2022053_T3_Evosep_C1_E1_PRID_31_QID_17_a3-24h_Plate2_28_7145.d	2022053_T3_Evosep_C1_E1_PRID_31_QID_17_a3-24h_Plate2_28_7145	P09411	P09411	PGK1_MOUSE	Pgk1	4416.3	3647.71	4107.9	4416.3	3647.71	4107.9	3937.89	VLNNMEIGTSLYDEEGAK	VLNNMEIGTSLYDEEGAK	VLNNMEIGTSLYDEEGAK2	2	0.000312305	0.00179289	0.00561404	0.0027248	0.00220751	0.00208768	0.00227273	0	1	703.181	566.05	719.578	2399.72	0.825275	6.93862	6.86791	6.97398	56.7426	6.93635	56.8286	Phosphoglycerate kinase 1	0.00016452	0.00167785	0.925736	2345.03	2.26774	0.453603	0.693679	0.998379	1.16958	0.163825	298.004;201.002;243.003;103.001;97.0013;0;	262.674;197.504;243.003;10.3493;0;0;	0.800126;0.918481;0.776706;-0.199583;-0.654509;0;	10547	1.18	1.18045	1.17828	1.18188
D:\test_move_folder\2022053_T3_Evosep_C1_E1_PRID_31_QID_17_a37-24h_Plate2_29_7146.d	2022053_T3_Evosep_C1_E1_PRID_31_QID_17_a37-24h_Plate2_29_7146	P09411	P09411	PGK1_MOUSE	Pgk1	2453.9	1810.9	2060.47	2453.9	1810.9	2060.47	2231.73	VLNNMEIGTSLYDEEGAK	VLNNMEIGTSLYDEEGAK	VLNNMEIGTSLYDEEGAK2	2	0.000265745	0.0102608	0.00561404	0.00273973	0.00221729	0.00208768	0.0022831	0	1	609.426	446.232	581.405	2577.79	0.705227	6.92051	6.84978	7.04419	56.7426	6.92786	56.5766	Phosphoglycerate kinase 1	0.00016452	0.00167785	0.942441	2702.03	1.89067	0.427575	0.523074	0.990857	1.11965	0.135766	510.005;329.004;154.002;130.002;150.002;37.0005;	510.005;99.4208;0;27.3897;144.805;0;	0.802486;0.206314;0.23866;0.415912;0.877781;0.171791;	10520	1.175	1.18045	1.17783	1.1775
D:\test_move_folder\2022053_T3_Evosep_C1_E1_PRID_31_QID_17_a88-24h_Plate2_30_7147.d	2022053_T3_Evosep_C1_E1_PRID_31_QID_17_a88-24h_Plate2_30_7147	P09411	P09411	PGK1_MOUSE	Pgk1	2713.18	2313.5	1958.63	2713.18	2313.5	1958.63	1997.27	VLNNMEIGTSLYDEEGAK	VLNNMEIGTSLYDEEGAK	VLNNMEIGTSLYDEEGAK2	2	0.00254842	0.0532948	0.00561404	0.00318471	0.0025974	0.00208768	0.00265252	0	1	255.315	195.179	244.098	2074.68	0.761549	6.93796	6.88496	6.9733	56.7426	6.94325	56.7032	Phosphoglycerate kinase 1	0.00016452	0.00167785	0.916222	2170.02	1.96238	0.294813	0	0.954052	0.927953	0.109433	210.003;247.003;67.001;24.0003;116.002;0;	185.927;69.3889;0;0;116.002;0;	0.85868;0.501288;-0.0635549;-0.0635549;0.936885;0;	10547	1.17455	1.18045	1.17793	1.17656
D:\test_move_folder\2022053_T3_Evosep_C1_E1_PRID_31_QID_17_a21-24h_Plate2_31_7148.d	2022053_T3_Evosep_C1_E1_PRID_31_QID_17_a21-24h_Plate2_31_7148	P09411	P09411	PGK1_MOUSE	Pgk1	2622.83	2295.3	2106.99	2622.83	2295.3	2106.99	1909.63	VLNNMEIGTSLYDEEGAK	VLNNMEIGTSLYDEEGAK	VLNNMEIGTSLYDEEGAK2	2	0.000345304	0.00170541	0.00561404	0.00331126	0.00242718	0.00208768	0.00251256	0	1	188.877	164.527	192.872	1722.7	0.43319	6.91884	6.88351	6.95419	56.7426	6.92242	56.8242	Phosphoglycerate kinase 1	0.00016452	0.00167785	0.934836	1687.02	3.13271	0.747681	0.734288	0.998475	1.09353	0.349463	168.002;311.004;64.0011;117.002;107.001;23.0003;	30.3753;94.5008;64.0011;86.9076;79.8757;0;	0.516653;0.156731;0.801784;0.809116;0.81272;0.133631;	10520	1.19	1.18045	1.17817	1.19078
D:\test_move_folder\2022053_T3_Evosep_C1_E1_PRID_31_QID_17_a19-24h_Plate2_32_7149.d	2022053_T3_Evosep_C1_E1_PRID_31_QID_17_a19-24h_Plate2_32_7149	P09411	P09411	PGK1_MOUSE	Pgk1	3544.92	2673.41	2712.51	3544.92	2673.41	2712.51	2992.43	VLNNMEIGTSLYDEEGAK	VLNNMEIGTSLYDEEGAK	VLNNMEIGTSLYDEEGAK2	2	0.00131096	0.0281406	0.00561404	0.00298507	0.00250627	0.00208768	0.00257732	0	1	463.107	319.989	404.006	2065.82	0.796691	6.92015	6.86713	6.99094	56.7426	6.92772	56.6543	Phosphoglycerate kinase 1	0.00016452	0.00167785	0.854321	2368.03	1.75376	0.605975	0	0.975294	1.03034	0.20987	434.006;244.002;292.003;151.002;202.002;0;	171.104;0;292.003;0;50.1601;0;	0.662732;0.265317;0.875186;-0.291983;0.506954;0;	10520	1.19	1.18045	1.17915	1.1902
D:\test_move_folder\2022053_T3_Evosep_C1_E1_PRID_31_QID_17_a22-24h_Plate2_33_7150.d	2022053_T3_Evosep_C1_E1_PRID_31_QID_17_a22-24h_Plate2_33_7150	P09411	P09411	PGK1_MOUSE	Pgk1	3197.9	2539.88	3281.27	3197.9	2539.88	3281.27	3461.65	VLNNMEIGTSLYDEEGAK	VLNNMEIGTSLYDEEGAK	VLNNMEIGTSLYDEEGAK2	2	0.000332779	0.00112856	0.00561404	0.00273224	0.00220264	0.00208768	0.00227273	0	1	861.663	677.919	805.757	2961.55	0.732579	6.95435	6.90134	7.07812	56.7426	6.95064	56.8392	Phosphoglycerate kinase 1	0.00016452	0.00167785	0.965049	3167.04	2.30457	0.561558	0.315883	0.998989	1.57078	0.254044	573.008;567.007;170.002;130.002;178.002;30.0002;	573.008;214.685;73.9707;0;0;0;	0.904479;0.27088;0.74095;0.0725084;-0.00726622;-0.0721815;	10574	1.18	1.18045	1.17703	1.18199
D:\test_move_folder\2022053_T3_Evosep_C1_E1_PRID_31_QID_17_b19-72h_Plate2_35_7152.d	2022053_T3_Evosep_C1_E1_PRID_31_QID_17_b19-72h_Plate2_35_7152	P09411	P09411	PGK1_MOUSE	Pgk1	30409	22172.5	26163.9	30409	22172.5	26163.9	25183.4	VLNNMEIGTSLYDEEGAK	VLNNMEIGTSLYDEEGAK	VLNNMEIGTSLYDEEGAK2	2	2.74765e-06	2.74765e-06	0.00561404	0.00257732	0.00215054	0.00208768	0.00221239	0	1	4475.09	3345.67	4110.27	13965.6	0.927617	6.94273	6.8897	6.99574	56.7426	6.94119	56.8077	Phosphoglycerate kinase 1	0.00016452	0.00167785	0.983749	15205.2	5.05977	0.371977	1.53988	0.999997	1.40882	0.0733085	1872.02;1529.02;1342.02;647.008;591.008;102.001;	1762.8;1529.02;1183.27;574.925;518.381;102.001;	0.924128;0.958868;0.892434;0.870548;0.856598;0.931344;	10547	1.18	1.18045	1.17394	1.18543
D:\test_move_folder\2022053_T3_Evosep_C1_E1_PRID_31_QID_17_D37-w5_Plate2_38_7155.d	2022053_T3_Evosep_C1_E1_PRID_31_QID_17_D37-w5_Plate2_38_7155	P09411	P09411	PGK1_MOUSE	Pgk1	2398.72	1843.97	2653.66	2398.72	1843.97	2653.66	2759.51	VLNNMEIGTSLYDEEGAK	VLNNMEIGTSLYDEEGAK	VLNNMEIGTSLYDEEGAK2	2	0.000221567	0.000221567	0.00561404	0.00308642	0.00234742	0.00208768	0.00243309	0	1	559.756	395.375	489.276	1456.24	0.887563	6.92073	6.88537	6.95608	56.7426	6.93803	56.5658	Phosphoglycerate kinase 1	0.00016452	0.00167785	0.89473	1666.02	4.35861	0.3707	1.5775	0.999802	1.23821	0.131311	237.003;219.003;211.002;102.001;188.002;17.0003;	218.878;182.627;158.252;102.001;154.126;12.7502;	0.971953;0.860753;0.801784;0.801784;0.861387;0.801784;	10520	1.185	1.18045	1.17343	1.19084
D:\test_move_folder\2022053_T3_Evosep_C1_E1_PRID_31_QID_17_D32-w5_Plate2_39_7156.d	2022053_T3_Evosep_C1_E1_PRID_31_QID_17_D32-w5_Plate2_39_7156	P09411	P09411	PGK1_MOUSE	Pgk1	2362.9	1739.83	1409.67	2362.9	1739.83	1409.67	1239.67	VLNNMEIGTSLYDEEGAK	VLNNMEIGTSLYDEEGAK	VLNNMEIGTSLYDEEGAK2	2	0.00262605	0.126997	0.00561404	0.0030303	0.0021645	0.00208768	0.00224215	0	1	273.014	218.76	260.57	1583.4	0.676014	6.92786	6.89255	6.99856	56.7426	6.93655	56.6628	Phosphoglycerate kinase 1	0.00016452	0.00167785	0.839438	1659.02	1.22576	0.41181	0.244361	0.897127	0.951933	0.271144	197.002;144.002;192.003;25.0003;80.0008;0;	39.2003;41.8114;192.003;0;12.8487;0;	0.682952;0.502266;0.712433;-0.012949;-0.0107515;0;	10520	1.185	1.18045	1.17588	1.18889
D:\test_move_folder\2022053_T3_Evosep_C1_E1_PRID_31_QID_17_A22-24_Plate2_40_7157.d	2022053_T3_Evosep_C1_E1_PRID_31_QID_17_A22-24_Plate2_40_7157	P09411	P09411	PGK1_MOUSE	Pgk1	13274.2	13527.8	7382.26	13274.2	13527.8	7382.26	7204.8	VLNNMEIGTSLYDEEGAK	VLNNMEIGTSLYDEEGAK	VLNNMEIGTSLYDEEGAK2	2	0.000320616	0.00237332	0.00561404	0.00226757	0.00175747	0.00208768	0.00182815	0	1	918.326	833.914	912.789	5149.83	0.843903	6.95604	6.88533	7.00905	56.7426	6.95365	56.8281	Phosphoglycerate kinase 1	0.00016452	0.00167785	0.928309	5181.07	2.97471	0.434493	0.855759	0.997868	1.07788	0.165182	317.004;424.004;480.007;126.002;181.002;55.0005;	317.004;122.357;478.965;28.4836;55.9889;0;	0.985387;0.428089;0.856486;0.427447;0.480404;0.275117;	10574	1.18	1.18045	1.1767	1.18283
D:\test_move_folder\2022053_T3_Evosep_C1_E1_PRID_31_QID_17_A24-12_Plate2_43_7158.d	2022053_T3_Evosep_C1_E1_PRID_31_QID_17_A24-12_Plate2_43_7158	P09411	P09411	PGK1_MOUSE	Pgk1	2453.7	2100.76	2923.04	2453.7	2100.76	2923.04	2835.59	VLNNMEIGTSLYDEEGAK	VLNNMEIGTSLYDEEGAK	VLNNMEIGTSLYDEEGAK2	2	0.00822155	0.344409	0.00561404	0.00217865	0.00171527	0.00208768	0.00178891	0	1	385.692	332.672	395.047	2116.14	0.810169	6.97432	6.93898	7.00969	56.7426	6.98519	56.5227	Phosphoglycerate kinase 1	0.00016452	0.00167785	0.718283	2066.03	1.28528	0.352182	0	0.765571	0.82969	0.208683	354.004;209.003;12.0001;39.0005;48.0005;0;	194.127;182.565;9.0001;39.0005;0;0;	0.751608;0.872852;0.801784;0.801784;-0.534522;0;	10601	1.195	1.18045	1.17715	1.19773
D:\test_move_folder\2022053_T3_Evosep_C1_E1_PRID_31_QID_17_A40-12_Plate2_44_7159.d	2022053_T3_Evosep_C1_E1_PRID_31_QID_17_A40-12_Plate2_44_7159	P09411	P09411	PGK1_MOUSE	Pgk1	1902.03	1568.37	1896.22	1902.03	1568.37	1896.22	1877.39	VLNNMEIGTSLYDEEGAK	VLNNMEIGTSLYDEEGAK	VLNNMEIGTSLYDEEGAK2	2	0.00176189	0.0688216	0.00561404	0.00381679	0.00278552	0.00208768	0.00286533	0	1	304.314	233.33	280.163	1710.57	0.804186	6.94034	6.88723	7.01103	56.7426	6.94521	56.7273	Phosphoglycerate kinase 1	0.00016452	0.00167785	0.872854	1858.02	1.45973	0.251448	0.163663	0.941852	1.1014	0.333527	215.002;239.003;56.0005;11.0001;97.0013;0;	215.002;89.3118;0;0;36.0428;0;	0.938422;0.481038;-0.119005;0.471262;0.473654;0;	10547	1.1775	1.18045	1.17661	1.18022
D:\test_move_folder\2022053_T3_Evosep_C1_E1_PRID_31_QID_17_D3-w5_1_Plate2_45_7160.d	2022053_T3_Evosep_C1_E1_PRID_31_QID_17_D3-w5_1_Plate2_45_7160	P09411	P09411	PGK1_MOUSE	Pgk1	2006.11	1812.78	1719.23	2006.11	1812.78	1719.23	1728.97	VLNNMEIGTSLYDEEGAK	VLNNMEIGTSLYDEEGAK	VLNNMEIGTSLYDEEGAK2	2	0.00211193	0.103677	0.00561404	0.00306748	0.00242131	0.00208768	0.00250627	0	1	233.628	205.024	235.082	1086.74	0.860293	6.95736	6.922	6.9927	56.7426	6.96112	56.7543	Phosphoglycerate kinase 1	0.00016452	0.00167785	0.805207	1080.01	1.59941	0.492607	0	0.914701	1.81777	0.532181	114.001;171.002;87.001;212.002;90.001;0;	0;146.627;87.001;159.002;70.032;0;	-0.297927;0.89501;0.801784;0.801784;0.838936;0;	10574	1.165	1.18045	1.17855	1.16638
D:\test_move_folder\2022053_T3_Evosep_C1_E1_PRID_31_QID_17_A5-12_Plate2_46_7161.d	2022053_T3_Evosep_C1_E1_PRID_31_QID_17_A5-12_Plate2_46_7161	P09411	P09411	PGK1_MOUSE	Pgk1	6561.63	5445.39	5456.95	6561.63	5445.39	5456.95	5094.15	VLNNMEIGTSLYDEEGAK	VLNNMEIGTSLYDEEGAK	VLNNMEIGTSLYDEEGAK2	2	0.000330469	0.000758383	0.00561404	0.0031746	0.00261097	0.00208768	0.00265957	0	1	599.007	562.742	636.102	3755.02	0.911257	6.92145	6.88611	6.99216	56.7426	6.93498	56.5665	Phosphoglycerate kinase 1	0.00016452	0.00167785	0.945879	3536.04	2.76385	0.481162	0.440657	0.999324	1.28469	0.0946072	233.003;197.002;182.002;78.0008;274.004;14.0001;	233.003;197.002;169.002;10.6018;69.2713;0;	0.925304;0.929513;0.87061;0.0176722;0.299063;-0.000485794;	10520	1.18045	1.18045	1.18008	1.18063
D:\test_move_folder\2022053_T3_Evosep_C1_E1_PRID_31_QID_17_b5- 6h_Plate3_1_7164.d	2022053_T3_Evosep_C1_E1_PRID_31_QID_17_b5- 6h_Plate3_1_7164	P09411	P09411	PGK1_MOUSE	Pgk1	10010.2	8194.15	5921.3	10010.2	8194.15	5921.3	5341.54	VLNNMEIGTSLYDEEGAK	VLNNMEIGTSLYDEEGAK	VLNNMEIGTSLYDEEGAK2	2	0.000338181	0.000541498	0.00561404	0.00287356	0.00232558	0.00208768	0.00239808	0	1	875.133	867.506	938.598	3264.79	0.927453	6.9266	6.87359	6.97971	56.7426	6.93675	56.612	Phosphoglycerate kinase 1	0.00016452	0.00167785	0.938108	3044.04	3.01131	0.482176	0.717423	0.999509	0.102044	0.140755	441.005;211.003;265.004;124.001;111.001;0;	441.005;182.015;252.114;65.6044;0;0;	0.964266;0.858073;0.913148;0.794394;0.241582;0;	10520	1.17955	1.18045	1.18247	1.17722
D:\test_move_folder\2022053_T3_Evosep_C1_E1_PRID_31_QID_17_b8-6h_Plate3_2_7165.d	2022053_T3_Evosep_C1_E1_PRID_31_QID_17_b8-6h_Plate3_2_7165	P09411	P09411	PGK1_MOUSE	Pgk1	17020.4	11853.8	9415.64	17020.4	11853.8	9415.64	8623.34	VLNNMEIGTSLYDEEGAK	VLNNMEIGTSLYDEEGAK	VLNNMEIGTSLYDEEGAK2	2	0.000275558	0.00464287	0.00561404	0.0026178	0.00204918	0.00208768	0.00210084	0	1	1518.33	1198.13	1354.44	5876.96	0.872128	6.96405	6.91102	7.01708	56.7426	6.96289	56.8211	Phosphoglycerate kinase 1	0.00016452	0.00167785	0.980262	6588.08	3.05473	0.367332	1.43558	0.995831	0.295099	0.0558189	990.014;518.008;316.003;77.0008;206.003;50.0005;	990.014;239.923;288.393;0;0;19.4156;	0.910537;0.751801;0.840376;-0.278601;0.192165;0.720455;	10601	1.18545	1.18045	1.18107	1.18304
D:\test_move_folder\2022053_T3_Evosep_C1_E1_PRID_31_QID_17_b16-6h_Plate3_3_7166.d	2022053_T3_Evosep_C1_E1_PRID_31_QID_17_b16-6h_Plate3_3_7166	P09411	P09411	PGK1_MOUSE	Pgk1	10129.9	9140.36	7246.93	10129.9	9140.36	7246.93	7218.89	VLNNMEIGTSLYDEEGAK	VLNNMEIGTSLYDEEGAK	VLNNMEIGTSLYDEEGAK2	2	0.000876937	0.00673302	0.00561404	0.00359712	0.00259067	0.00208768	0.0026455	0	1	644.006	637.262	694.71	5302.03	0.840144	6.95756	6.8868	7.01053	56.7426	6.95689	56.7997	Phosphoglycerate kinase 1	0.00016452	0.00167785	0.925662	4915.06	1.50657	0.599265	0.332133	0.993997	0.943557	0.155029	436.006;260.003;326.003;37.0005;243.003;13.0001;	436.006;130.831;77.1689;0;15.6725;0;	0.981375;0.777194;0.148907;0.163438;-0.110849;-0.310348;	10574	1.18375	1.18045	1.18016	1.18347
D:\test_move_folder\2022053_T3_Evosep_C1_E1_PRID_31_QID_17_b37-6h_Plate3_4_7167.d	2022053_T3_Evosep_C1_E1_PRID_31_QID_17_b37-6h_Plate3_4_7167	P09411	P09411	PGK1_MOUSE	Pgk1	3174.91	2487.49	2586.12	3174.91	2487.49	2586.12	2673.83	VLNNMEIGTSLYDEEGAK	VLNNMEIGTSLYDEEGAK	VLNNMEIGTSLYDEEGAK2	2	0.000856164	0.00601194	0.00561404	0.00266667	0.00183824	0.00208768	0.00222717	0	1	575.912	448.504	545.086	1921.36	0.8278	6.95635	6.92101	7.0447	56.7426	6.9655	56.6681	Phosphoglycerate kinase 1	0.00016452	0.00167785	0.944303	2030.02	2.5202	0.363614	0	0.994609	1.57417	0.364464	492.006;254.003;52.0005;82.0011;167.003;0;	492.006;83.9066;0;31.3171;0;0;	0.844908;0.727489;-0.0442546;0.786835;0.4099;0;	10574	1.185	1.18045	1.18107	1.18374
D:\test_move_folder\2022053_T3_Evosep_C1_E1_PRID_31_QID_17_a7-12h_Plate3_6_7169.d	2022053_T3_Evosep_C1_E1_PRID_31_QID_17_a7-12h_Plate3_6_7169	P09411	P09411	PGK1_MOUSE	Pgk1	3962.06	3083.69	2716.72	3962.06	3083.69	2716.72	3076.7	VLNNMEIGTSLYDEEGAK	VLNNMEIGTSLYDEEGAK	VLNNMEIGTSLYDEEGAK2	2	0.000780234	0.0361069	0.00561404	0.00309598	0.00239234	0.00208768	0.002457	0	1	484.845	377.437	445.622	2818.92	0.900328	6.93948	6.88647	7.01017	56.7426	6.94321	56.8638	Phosphoglycerate kinase 1	0.00016452	0.00167785	0.991503	3067.04	1.94623	0.407733	0.530223	0.968603	0.51322	0.304681	307.004;86.001;187.003;0;69.0009;0;	307.004;0;177.842;0;0;0;	0.917699;0.244732;0.870342;0;-0.147457;0;	10547	1.19273	1.18045	1.17922	1.19344
D:\test_move_folder\2022053_T3_Evosep_C1_E1_PRID_31_QID_17_a5-12h_Plate3_7_7170.d	2022053_T3_Evosep_C1_E1_PRID_31_QID_17_a5-12h_Plate3_7_7170	P09411	P09411	PGK1_MOUSE	Pgk1	4949.67	4361.25	4232.4	4949.67	4361.25	4232.4	4111.67	VLNNMEIGTSLYDEEGAK	VLNNMEIGTSLYDEEGAK	VLNNMEIGTSLYDEEGAK2	2	0.00175879	0.0217945	0.00561404	0.00321543	0.00242718	0.00208768	0.00248756	0	1	475.059	388.252	459.153	3214.67	0.871051	6.93861	6.88552	7.0093	56.7426	6.94816	56.7498	Phosphoglycerate kinase 1	0.00016452	0.00167785	0.936823	3326.04	2.122	0.315652	0.25357	0.981073	0.313418	0.111258	317.003;209.003;378.005;135.002;165.002;0;	97.0544;0;378.005;0;46.2968;0;	0.489083;0.578369;0.969123;0.190692;0.0838325;0;	10547	1.18409	1.18045	1.18068	1.18368
D:\test_move_folder\2022053_T3_Evosep_C1_E1_PRID_31_QID_17_a14-12h_Plate2_5_7123.d	2022053_T3_Evosep_C1_E1_PRID_31_QID_17_a14-12h_Plate2_5_7123	P09411	P09411	PGK1_MOUSE	Pgk1	1421.33	1166.45	1611.89	1421.33	1166.45	1611.89	1609.62	VLNNMEIGTSLYDEEGAK	VLNNMEIGTSLYDEEGAK	VLNNMEIGTSLYDEEGAK2	2	0.001606	0.0387466	0.00561404	0.00287356	0.00232558	0.00208768	0.00239234	0	1	302.995	236.858	289.07	1197.34	0.886274	6.92081	6.8678	6.95617	56.7426	6.92402	56.7294	Phosphoglycerate kinase 1	0.00016452	0.00167785	0.575393	1255.01	1.52524	0.663545	0.341578	0.966256	0.788909	0.263839	158.002;160.002;61.0008;55.0005;104.001;0;	158.002;136.624;8.36907;0;0;0;	0.956017;0.855931;0.0649204;0.599871;-0.158083;0;	10520	1.18818	1.18045	1.18083	1.18688
D:\test_move_folder\2022053_T3_Evosep_C1_E1_PRID_31_QID_17_a10-12h_Plate2_22_7139.d	2022053_T3_Evosep_C1_E1_PRID_31_QID_17_a10-12h_Plate2_22_7139	P09411	P09411	PGK1_MOUSE	Pgk1	4301.54	3742.26	3062.62	4301.54	3742.26	3062.62	2974.64	VLNNMEIGTSLYDEEGAK	VLNNMEIGTSLYDEEGAK	VLNNMEIGTSLYDEEGAK2	2	0.000610128	0.00456168	0.00561404	0.003125	0.00251889	0.00208768	0.00258398	0	1	435.089	385.733	456.77	2592.07	0.644849	6.92062	6.8676	6.97364	56.7426	6.92282	56.7583	Phosphoglycerate kinase 1	0.00016452	0.00167785	0.943986	2469.03	2.27391	0.248503	0.658651	0.995918	0.749717	0.424387	441.006;233.003;117.001;27.0003;155.002;67.0008;	166.399;151.689;117.001;0;21.7332;0;	0.59111;0.490906;0.920859;0.531243;-0.0467137;-0.154498;	10520	1.18167	1.18045	1.18127	1.17981
D:\test_move_folder\2022053_T3_Evosep_C1_E1_PRID_31_QID_17_A81-24_Plate2_47_7162.d	2022053_T3_Evosep_C1_E1_PRID_31_QID_17_A81-24_Plate2_47_7162	P09411	P09411	PGK1_MOUSE	Pgk1	11262.8	12017.9	5206.36	11262.8	12017.9	5206.36	4660.29	VLNNMEIGTSLYDEEGAK	VLNNMEIGTSLYDEEGAK	VLNNMEIGTSLYDEEGAK2	2	0.0022567	0.0420337	0.00561404	0.00392157	0.00289855	0.00208768	0.00295858	0	1	511.422	618.043	542.567	3386.42	0.810263	6.92519	6.87216	7.01356	56.7426	6.92886	56.6629	Phosphoglycerate kinase 1	0.00016452	0.00167785	0.965446	3192.03	2.11512	0.486857	0	0.963782	0.982138	0.260958	372.004;130.001;265.003;105.001;13.0001;0;	246.419;0;265.003;0;0;0;	0.671868;-0.283918;0.938952;-0.256121;-0.102069;0;	10520	1.17208	1.18045	1.18045	1.17249
D:\test_move_folder\2022053_T3_Evosep_C1_E1_PRID_31_QID_17_a23-12h_Plate3_8_7171.d	2022053_T3_Evosep_C1_E1_PRID_31_QID_17_a23-12h_Plate3_8_7171	P09411	P09411	PGK1_MOUSE	Pgk1	2529.68	2006.62	1837.51	2529.68	2006.62	1837.51	1868.78	VLNNMEIGTSLYDEEGAK	VLNNMEIGTSLYDEEGAK	VLNNMEIGTSLYDEEGAK2	2	0.00832583	0.31112	0.00561404	0.00319489	0.00263852	0.00208768	0.00271003	0	1	227.086	162.181	197.762	2268.64	0.86574	6.92084	6.86783	6.97388	56.7426	6.93563	56.5835	Phosphoglycerate kinase 1	0.00016452	0.00167785	0.949024	2605.03	1.99648	0.452152	0	0.781605	1.61239	0.42722	181.002;144.002;191.003;0;228.003;0;	0;36.083;191.003;0;49.3992;0;	0.12529;0.482279;0.938182;0;0.0615263;0;	10520	1.17167	1.18045	1.18089	1.17135
D:\test_move_folder\2022054_T3_Evosep_C1_E1_PRID_31_QID_17_c32-w1_Plate3_16_7179.d	2022054_T3_Evosep_C1_E1_PRID_31_QID_17_c32-w1_Plate3_16_7179	P09411	P09411	PGK1_MOUSE	Pgk1	1622.31	1282.84	1759.2	1622.31	1282.84	1759.2	1698.94	VLNNMEIGTSLYDEEGAK	VLNNMEIGTSLYDEEGAK	VLNNMEIGTSLYDEEGAK2	2	0.00679758	0.248303	0.00561404	0.00377358	0.00278552	0.00208768	0.00285714	0	1	223.759	201.456	231.89	914.058	0.831587	6.95996	6.92461	7.01299	56.7426	6.96696	56.7098	Phosphoglycerate kinase 1	0.00016452	0.00167785	0.202507	882.01	1.30059	0.359917	0	0.816252	0.878643	0.345444	210.002;0;36.0005;90.0008;57.0005;0;	210.002;0;13.7566;0;0;0;	0.835089;0;0.778127;-0.536711;0.134794;0;	10574	1.19	1.18045	1.18264	1.18681
D:\test_move_folder\2022054_T3_Evosep_C1_E1_PRID_31_QID_17_c31b-w1_Plate3_17_7180.d	2022054_T3_Evosep_C1_E1_PRID_31_QID_17_c31b-w1_Plate3_17_7180	P09411	P09411	PGK1_MOUSE	Pgk1	3874.19	3261.71	3656.23	3874.19	3261.71	3656.23	3500.24	VLNNMEIGTSLYDEEGAK	VLNNMEIGTSLYDEEGAK	VLNNMEIGTSLYDEEGAK2	2	0.000613497	0.018407	0.00561404	0.00287356	0.00229358	0.00208768	0.0023753	0	1	319.004	271.834	306.912	2562.09	0.88272	6.93742	6.90208	7.02578	56.7426	6.94275	56.7757	Phosphoglycerate kinase 1	0.00016452	0.00167785	0.955357	2663.03	1.90895	0.427318	0	0.983753	0.387118	0.260656	199.002;63.0005;120.002;146.002;193.002;27.0003;	199.002;0;120.002;20.4267;39.951;9.59064;	0.871933;-0.0947666;0.900609;0.198841;0.395368;0.688646;	10547	1.18136	1.18045	1.1834	1.178
D:\test_move_folder\2022054_T3_Evosep_C1_E1_PRID_31_QID_17_b40-72h_Plate3_26_7189.d	2022054_T3_Evosep_C1_E1_PRID_31_QID_17_b40-72h_Plate3_26_7189	P09411	P09411	PGK1_MOUSE	Pgk1	3084.01	2503.75	2674.75	3084.01	2503.75	2674.75	2775.35	VLNNMEIGTSLYDEEGAK	VLNNMEIGTSLYDEEGAK	VLNNMEIGTSLYDEEGAK2	2	0.00176723	0.0825654	0.00561404	0.00307692	0.00232019	0.00208768	0.00234192	0	1	406.429	231.222	312.96	1806.5	0.841269	6.9378	6.88478	7.00851	56.7426	6.94758	56.6386	Phosphoglycerate kinase 1	0.00016452	0.00167785	0.799352	2346.03	1.32782	0.541811	0.36283	0.931309	0.592029	0.260608	193.002;260.003;232.002;0;200.002;53.0005;	23.9253;150.501;232.002;0;79.7369;0;	0.412619;0.792582;0.917057;0;0.644973;0.301234;	10547	1.18182	1.18045	1.18414	1.17744
D:\test_move_folder\2022054_T3_Evosep_C1_E1_PRID_31_QID_17_b18-72h_Plate3_27_7190.d	2022054_T3_Evosep_C1_E1_PRID_31_QID_17_b18-72h_Plate3_27_7190	P09411	P09411	PGK1_MOUSE	Pgk1	2138.44	1700.99	1947.76	2138.44	1700.99	1947.76	1790.39	VLNNMEIGTSLYDEEGAK	VLNNMEIGTSLYDEEGAK	VLNNMEIGTSLYDEEGAK2	2	0.00257533	0.027808	0.00561404	0.00244499	0.00224215	0.00208768	0.00232019	0	1	324.256	242.21	299.156	1355.31	0.792004	6.95717	6.92181	6.99253	56.7426	6.95952	56.6597	Phosphoglycerate kinase 1	0.00016452	0.00167785	0.911665	1469.02	2.0324	0.639774	0	0.97552	1.3044	0.160614	144.002;91.001;182.002;59.0005;51.0007;13.0001;	71.0743;71.179;182.002;22.4253;14.9359;0;	0.699275;0.815365;0.81908;0.793437;0.635131;-0.513581;	10574	1.195	1.18045	1.183	1.19138
D:\test_move_folder\2022054_T3_Evosep_C1_E1_PRID_31_QID_17_B21-6_Plate3_32_7194.d	2022054_T3_Evosep_C1_E1_PRID_31_QID_17_B21-6_Plate3_32_7194	P09411	P09411	PGK1_MOUSE	Pgk1	4593.79	2782.47	2679.23	4593.79	2782.47	2679.23	2675.65	VLNNMEIGTSLYDEEGAK	VLNNMEIGTSLYDEEGAK	VLNNMEIGTSLYDEEGAK2	2	0.00520598	0.279814	0.00561404	0.00284091	0.00217391	0.00208768	0.00225225	0	1	181.691	110.051	136.718	1525.29	0.823612	6.93823	6.88522	6.97361	56.7426	6.9462	56.6637	Phosphoglycerate kinase 1	0.00016452	0.00167785	0.863116	2027.02	1.50545	0.449929	0.272739	0.802319	0.6111	0.14091	42.0005;140.002;58.0008;58.0005;126.001;0;	16.0135;112.693;52.9849;0;126.001;0;	0.785133;0.804872;0.8751;0.00618187;0.861326;0;	10547	1.19	1.18045	1.18267	1.18777
D:\test_move_folder\2022054_T3_Evosep_C1_E1_PRID_31_QID_17_a10-24h_Plate3_14_7177.d	2022054_T3_Evosep_C1_E1_PRID_31_QID_17_a10-24h_Plate3_14_7177	P09411	P09411	PGK1_MOUSE	Pgk1	2273.81	1900.06	2008.32	2273.81	1900.06	2008.32	1908.09	VLNNMEIGTSLYDEEGAK	VLNNMEIGTSLYDEEGAK	VLNNMEIGTSLYDEEGAK2	2	0.000311332	0.00145325	0.00561404	0.0030581	0.00233645	0.00208768	0.00240385	0	1	314.551	246.262	303.043	1595.43	0.882259	6.9421	6.88908	6.99513	56.7426	6.9467	56.6615	Phosphoglycerate kinase 1	0.00016452	0.00167785	0.806314	1656.02	2.39362	0.630528	0.693569	0.99869	0.711399	0.257105	220.002;135.002;108.001;96.001;147.002;0;	220.002;47.7996;46.7491;0;9.6208;0;	0.961834;0.680461;0.714108;0.373483;-0.178192;0;	10547	1.18136	1.18045	1.18338	1.17863
D:\test_move_folder\2022054_T3_Evosep_C1_E1_PRID_31_QID_17_a24-12h_Plate4_10_7208.d	2022054_T3_Evosep_C1_E1_PRID_31_QID_17_a24-12h_Plate4_10_7208	P09411	P09411	PGK1_MOUSE	Pgk1	4210.36	3470.56	3152.67	4210.36	3470.56	3152.67	3433.67	VLNNMEIGTSLYDEEGAK	VLNNMEIGTSLYDEEGAK	VLNNMEIGTSLYDEEGAK2	2	0.000308356	0.00203184	0.00561404	0.00258398	0.0018622	0.00208768	0.00194175	0	1	685.742	652.394	731.167	2596.33	0.770541	6.93995	6.90448	7.0283	56.7426	6.95618	56.6099	Phosphoglycerate kinase 1	0.00016452	0.00167785	0.968804	2435.03	2.00903	0.394543	0.101273	0.998178	1.38586	0.0685785	575.007;284.003;185.002;141.002;121.001;11.0001;	512.24;173.501;0;46.935;121.001;0;	0.818513;0.628909;0.487651;0.665671;0.868237;-0.0324727;	10547	1.19273	1.18045	1.18371	1.18833
D:\test_move_folder\2022054_T3_Evosep_C1_E1_PRID_31_QID_17_b26-6h_Plate3_21_7184.d	2022054_T3_Evosep_C1_E1_PRID_31_QID_17_b26-6h_Plate3_21_7184	P09411	P09411	PGK1_MOUSE	Pgk1	6217.61	4561.08	4099.04	6217.61	4561.08	4099.04	4288.23	VLNNMEIGTSLYDEEGAK	VLNNMEIGTSLYDEEGAK	VLNNMEIGTSLYDEEGAK2	2	0.000521376	0.00839109	0.00561404	0.00250627	0.00204082	0.00208768	0.00210084	0	1	713.359	413.916	504.029	2701.2	0.872081	6.94102	6.88799	7.0117	56.7426	6.94694	56.5941	Phosphoglycerate kinase 1	0.00016452	0.00167785	0.925789	3823.05	2.21716	0.395304	0.541786	0.992558	0.443176	0.105408	297.005;347.004;290.003;0;180.002;0;	118.563;304.794;290.003;0;69.8085;0;	0.591187;0.866545;0.992738;0;0.410039;0;	10547	1.18125	1.18045	1.18449	1.17662
D:\test_move_folder\2022054_T3_Evosep_C1_E1_PRID_31_QID_17_b39-6h_Plate3_18_7181.d	2022054_T3_Evosep_C1_E1_PRID_31_QID_17_b39-6h_Plate3_18_7181	P09411	P09411	PGK1_MOUSE	Pgk1	4878.14	3972.57	3180.66	4878.14	3972.57	3180.66	3581.5	VLNNMEIGTSLYDEEGAK	VLNNMEIGTSLYDEEGAK	VLNNMEIGTSLYDEEGAK2	2	0.00449944	0.169188	0.00561404	0.00284091	0.00221239	0.00208768	0.00228833	0	1	714.479	506.098	616.959	3412.64	0.745128	6.93814	6.88507	7.06187	56.7426	6.9482	56.6757	Phosphoglycerate kinase 1	0.00016452	0.00167785	0.802345	3952.06	1.37388	0.559921	0.700258	0.868552	1.02269	0.0993235	474.005;422.006;221.003;84.0011;360.004;33.0004;	474.005;240.474;0;0;0;0;	0.827075;0.583599;0.173005;-0.0554275;0.00976029;0.332545;	10547	1.19625	1.18045	1.18364	1.19181
D:\test_move_folder\2022054_T3_Evosep_C1_E1_PRID_31_QID_17_b31-6h_Plate4_4_7202.d	2022054_T3_Evosep_C1_E1_PRID_31_QID_17_b31-6h_Plate4_4_7202	P09411	P09411	PGK1_MOUSE	Pgk1	3417.49	2541.91	3011.37	3417.49	2541.91	3011.37	2905.39	VLNNMEIGTSLYDEEGAK	VLNNMEIGTSLYDEEGAK	VLNNMEIGTSLYDEEGAK2	2	0.000302024	0.00306213	0.00561404	0.00288184	0.00233645	0.00208768	0.00240964	0	1	440.29	346.678	401.097	2097.11	0.886108	6.93902	6.886	6.97437	56.7426	6.93922	56.7707	Phosphoglycerate kinase 1	0.00016452	0.00167785	0.955442	2302.03	2.45813	0.427879	0.0926329	0.997281	1.131	0.202512	283.003;319.004;85.0009;131.002;179.002;29.0003;	283.003;157.287;0;0;0;0;	0.940311;0.788581;0.32811;0.483817;-0.183778;-0.0862044;	10547	1.18455	1.18045	1.18468	1.18018
D:\test_move_folder\2022054_T3_Evosep_C1_E1_PRID_31_QID_17_D15-w5_Plate3_35_7197.d	2022054_T3_Evosep_C1_E1_PRID_31_QID_17_D15-w5_Plate3_35_7197	P09411	P09411	PGK1_MOUSE	Pgk1	12480.3	9730.9	9088.11	12480.3	9730.9	9088.11	9100.9	VLNNMEIGTSLYDEEGAK	VLNNMEIGTSLYDEEGAK	VLNNMEIGTSLYDEEGAK2	2	0.000340599	0.000388011	0.00561404	0.00320513	0.00247525	0.00208768	0.00254453	0	1	1341.61	1180.49	1290.43	6540.66	0.88525	6.95546	6.90244	7.02616	56.7426	6.95791	56.7323	Phosphoglycerate kinase 1	0.00016452	0.00167785	0.969134	6800.08	3.14165	0.393389	0.753573	0.999651	1.02984	0.355077	691.008;471.007;429.004;248.002;327.004;101.002;	691.008;237.843;412.756;83.5317;61.988;38.8967;	0.955194;0.703929;0.872637;0.60518;0.00415702;0.757994;	10574	1.18909	1.18045	1.18214	1.18684
D:\test_move_folder\2022054_T3_Evosep_C1_E1_PRID_31_QID_17_c39-w1_Plate3_28_7191.d	2022054_T3_Evosep_C1_E1_PRID_31_QID_17_c39-w1_Plate3_28_7191	P09411	P09411	PGK1_MOUSE	Pgk1	992.392	745.438	960.89	992.392	745.438	960.89	922.272	VLNNMEIGTSLYDEEGAK	VLNNMEIGTSLYDEEGAK	VLNNMEIGTSLYDEEGAK2	2	0.00369393	0.170121	0.00561404	0.00320513	0.00260417	0.00208768	0.00269542	0	1	110.734	88.6685	100.187	903.866	0.710092	6.95764	6.92229	7.01067	56.7426	6.95532	56.814	Phosphoglycerate kinase 1	0.00016452	0.00167785	0.636112	999.013	2.00561	0.539793	0.769981	0.867039	0.519914	0.311003	124.002;47.0005;70.0007;28.0003;78.0011;0;	22.841;17.8922;70.0007;0;20.5793;0;	0.221299;0.761082;0.856551;-0.442122;0.604462;0;	10574	1.185	1.18045	1.18434	1.18041
D:\test_move_folder\2022054_T3_Evosep_C1_E1_PRID_31_QID_17_a6-12h_Plate4_9_7207.d	2022054_T3_Evosep_C1_E1_PRID_31_QID_17_a6-12h_Plate4_9_7207	P09411	P09411	PGK1_MOUSE	Pgk1	2916.71	2285.15	2444.76	2916.71	2285.15	2444.76	2540.58	VLNNMEIGTSLYDEEGAK	VLNNMEIGTSLYDEEGAK	VLNNMEIGTSLYDEEGAK2	2	0.00464684	0.169122	0.00561404	0.00304878	0.00235849	0.00208768	0.00242131	0	1	627.826	492.328	584.348	2975.64	0.612449	6.93811	6.90274	7.06185	56.7426	6.95046	56.8075	Phosphoglycerate kinase 1	0.00016452	0.00167785	0.91934	3197.04	1.53517	0.283796	0.1139	0.868092	0.793239	0.336713	567.007;400.005;56.0007;0;24.0003;74.001;	567.007;60.8192;0;0;0;0;	0.661068;0.159183;-0.0767911;0;0.450964;0.32217;	10547	1.185	1.18045	1.18377	1.18066
D:\test_move_folder\2022054_T3_Evosep_C1_E1_PRID_31_QID_17_a40-12h_Plate4_8_7206.d	2022054_T3_Evosep_C1_E1_PRID_31_QID_17_a40-12h_Plate4_8_7206	P09411	P09411	PGK1_MOUSE	Pgk1	3553.41	2578.49	1669.51	3553.41	2578.49	1669.51	1911.91	VLNNMEIGTSLYDEEGAK	VLNNMEIGTSLYDEEGAK	VLNNMEIGTSLYDEEGAK2	2	0.00160085	0.0370154	0.00561404	0.00306748	0.00235294	0.00208768	0.00243902	0	1	176.752	128.108	155.619	1274.89	0.849089	6.94173	6.90638	6.97708	56.7426	6.9453	56.752	Phosphoglycerate kinase 1	0.00016452	0.00167785	0.88211	1448.02	2.72297	0.417377	1.14953	0.968009	0.315271	0.22423	29.0003;136.002;161.002;141.002;61.0007;42.0005;	0;39.3756;137.376;23.6253;18.7502;42.0005;	0.133631;0.779246;0.869108;0.481584;0.706288;0.801784;	10547	1.19	1.18045	1.18078	1.18948
D:\test_move_folder\2022054_T3_Evosep_C1_E1_PRID_31_QID_17_a25-12h_Plate4_7_7205.d	2022054_T3_Evosep_C1_E1_PRID_31_QID_17_a25-12h_Plate4_7_7205	P09411	P09411	PGK1_MOUSE	Pgk1	1656.13	1424.07	2017.51	1656.13	1424.07	2017.51	2013.74	VLNNMEIGTSLYDEEGAK	VLNNMEIGTSLYDEEGAK	VLNNMEIGTSLYDEEGAK2	2	0.00119119	0.0081557	0.00561404	0.00358423	0.00268817	0.00208768	0.00277008	0	1	409.63	347.643	395.088	1688.86	0.836971	6.93921	6.90388	6.99227	56.7426	6.93691	56.8458	Phosphoglycerate kinase 1	0.00016452	0.00167785	0.883085	1751.02	2.1066	0.587497	0.133596	0.992738	0.988677	0.22804	267.003;27.0003;347.003;188.003;127.002;30.0003;	267.003;10.0053;132.621;78.2701;0;0;	0.891656;0.733867;0.734653;0.45794;-0.587305;-0.469137;	10547	1.18455	1.18045	1.18287	1.18149
D:\test_move_folder\2022054_T3_Evosep_C1_E1_PRID_31_QID_17_a8-12h_Plate4_6_7204.d	2022054_T3_Evosep_C1_E1_PRID_31_QID_17_a8-12h_Plate4_6_7204	P09411	P09411	PGK1_MOUSE	Pgk1	1838.47	1568.77	1742	1838.47	1568.77	1742	1739.57	VLNNMEIGTSLYDEEGAK	VLNNMEIGTSLYDEEGAK	VLNNMEIGTSLYDEEGAK2	2	0.000331785	0.0036352	0.00561404	0.00302115	0.00232558	0.00208768	0.00239808	0	1	240.329	213.38	250.966	1751.24	0.926109	6.95767	6.90462	6.99309	56.7426	6.94633	56.8303	Phosphoglycerate kinase 1	0.00016452	0.00167785	0.960263	1677.02	2.47974	0.264077	1.14818	0.996742	0.500907	0.195598	92.001;162.002;40.0005;104.001;48.0007;37.0004;	92.001;148.328;0;0;13.3112;0;	0.944749;0.914548;0.58976;0.13668;0.561049;0.318814;	10574	1.19636	1.18045	1.184	1.19213
D:\test_move_folder\2022054_T3_Evosep_C1_E1_PRID_31_QID_17_b6-6h_Plate4_2_7200.d	2022054_T3_Evosep_C1_E1_PRID_31_QID_17_b6-6h_Plate4_2_7200	P09411	P09411	PGK1_MOUSE	Pgk1	4919.09	3698.3	3117.55	4919.09	3698.3	3117.55	2788.83	VLNNMEIGTSLYDEEGAK	VLNNMEIGTSLYDEEGAK	VLNNMEIGTSLYDEEGAK2	2	0.000323415	0.0103439	0.00561404	0.00268817	0.00218341	0.00208768	0.00225225	0	1	262.608	224.158	247.856	3260.01	0.654075	6.92212	6.8691	6.99287	56.7426	6.92516	56.637	Phosphoglycerate kinase 1	0.00016452	0.00167785	0.926541	3454.04	1.98524	0.313738	0.965986	0.990701	1.47739	0.311013	140.002;226.003;375.004;94.0011;178.002;11.0001;	0;75.6521;186.956;0;178.002;3.63894;	0.364473;0.487467;0.721493;-0.577251;0.935722;0.578771;	10520	1.18	1.18045	1.18296	1.17728
D:\test_move_folder\2022054_T3_Evosep_C1_E1_PRID_31_QID_17_b13-6h_Plate4_1_7199.d	2022054_T3_Evosep_C1_E1_PRID_31_QID_17_b13-6h_Plate4_1_7199	P09411	P09411	PGK1_MOUSE	Pgk1	5669.95	3998.12	5322.24	5669.95	3998.12	5322.24	5273.32	VLNNMEIGTSLYDEEGAK	VLNNMEIGTSLYDEEGAK	VLNNMEIGTSLYDEEGAK2	2	0.000347705	0.00099959	0.00561404	0.00232558	0.00186567	0.00208768	0.00193424	0	1	1513.15	1319.89	1514.14	4799.21	0.826651	6.93999	6.88695	7.06371	56.7426	6.94053	56.7699	Phosphoglycerate kinase 1	0.00016452	0.00167785	0.958675	4796.06	2.77599	0.432368	1.4995	0.9991	1.36861	0.304417	823.009;620.006;516.007;124.002;236.003;129.002;	414.999;582.142;516.007;0;213.476;48.9116;	0.683676;0.823627;0.945051;0.383281;0.848797;0.611086;	10547	1.18667	1.18045	1.18238	1.18412
D:\test_move_folder\2022054_T3_Evosep_C1_E1_PRID_31_QID_17_a26-12h_Plate4_5_7203.d	2022054_T3_Evosep_C1_E1_PRID_31_QID_17_a26-12h_Plate4_5_7203	P09411	P09411	PGK1_MOUSE	Pgk1	3067.59	2636.53	2268.93	3067.59	2636.53	2268.93	2105.47	VLNNMEIGTSLYDEEGAK	VLNNMEIGTSLYDEEGAK	VLNNMEIGTSLYDEEGAK2	2	0.00236097	0.0518182	0.00561404	0.00334448	0.00250627	0.00208768	0.00258398	0	1	106.595	104.766	114.763	2685.15	0.563377	6.97472	6.93936	7.01006	56.7426	6.97478	56.7186	Phosphoglycerate kinase 1	0.00016452	0.00167785	0.877145	2494.03	2.42405	0.641081	0.990139	0.955826	1.42231	0.185851	133.002;78.0008;218.003;160.002;36.0005;37.0005;	18.0003;61.5944;27.0003;160.002;0;0;	-0.117756;0.846491;0.371616;0.801784;0.133631;0.133631;	10601	1.19	1.18045	1.18332	1.18602
D:\test_move_folder\2022054_T3_Evosep_C1_E1_PRID_31_QID_17_b30-6h_Plate4_3_7201.d	2022054_T3_Evosep_C1_E1_PRID_31_QID_17_b30-6h_Plate4_3_7201	P09411	P09411	PGK1_MOUSE	Pgk1	4204.77	3009.62	3605.54	4204.77	3009.62	3605.54	3463.61	VLNNMEIGTSLYDEEGAK	VLNNMEIGTSLYDEEGAK	VLNNMEIGTSLYDEEGAK2	2	0.00029753	0.0170888	0.00561404	0.00307692	0.00248139	0.00208768	0.00255754	0	1	550.67	433.822	515.006	2427.9	0.83665	6.95652	6.90349	6.99187	56.7426	6.958	56.7848	Phosphoglycerate kinase 1	0.00016452	0.00167785	0.962118	2596.03	2.67284	0.445683	0.823889	0.985006	0.81089	0.23427	266.003;394.004;136.001;0;204.003;0;	54.1052;383.987;112.578;0;204.003;0;	0.168164;0.9375;0.813943;0;0.932029;0;	10574	1.19364	1.18045	1.18362	1.18943
D:\test_move_folder\2022054_T3_Evosep_C1_E1_PRID_31_QID_17_a39-12h_Plate3_10_7173.d	2022054_T3_Evosep_C1_E1_PRID_31_QID_17_a39-12h_Plate3_10_7173	P09411	P09411	PGK1_MOUSE	Pgk1	3253.38	2577.55	2785.36	3253.38	2577.55	2785.36	2884.34	VLNNMEIGTSLYDEEGAK	VLNNMEIGTSLYDEEGAK	VLNNMEIGTSLYDEEGAK2	2	0.00160686	0.0232887	0.00561404	0.00390625	0.00282486	0.00208768	0.00289855	0	1	240.208	183.93	221.678	1993.4	0.500765	6.95791	6.88719	6.99325	56.7426	6.96579	56.6692	Phosphoglycerate kinase 1	0.00016452	0.00167785	0.864685	2160.02	2.34585	0.476956	0.689861	0.979565	1.37958	0.219427	362.004;210.003;232.003;181.002;203.003;0;	89.1218;87.7018;63.3849;181.002;64.1291;0;	0.308201;0.66635;0.542409;0.696946;0.61593;0;	10574	1.195	1.18045	1.18293	1.19185
D:\test_move_folder\2022054_T3_Evosep_C1_E1_PRID_31_QID_17_a39-24h_Plate3_11_7174.d	2022054_T3_Evosep_C1_E1_PRID_31_QID_17_a39-24h_Plate3_11_7174	P09411	P09411	PGK1_MOUSE	Pgk1	3919.26	3420.55	2743.98	3919.26	3420.55	2743.98	2434.63	VLNNMEIGTSLYDEEGAK	VLNNMEIGTSLYDEEGAK	VLNNMEIGTSLYDEEGAK2	2	0.000307157	0.000307157	0.00561404	0.00285714	0.00221239	0.00208768	0.0022831	0	1	215.534	177.775	214.273	1938.62	0.766709	6.93737	6.90201	6.97272	56.7426	6.94657	56.6569	Phosphoglycerate kinase 1	0.00016452	0.00167785	0.961279	1950.02	3.56069	0.339628	0.807781	0.999722	1.07601	0.179763	304.003;232.003;80.0009;53.0005;61.0008;27.0003;	67.5006;79.3137;68.7196;53.0005;6.0001;20.2502;	0.572838;0.767816;0.955864;0.801784;-0.256106;0.801784;	10520	1.185	1.18045	1.18174	1.18284
D:\test_move_folder\2022054_T3_Evosep_C1_E1_PRID_31_QID_17_B40-6h_Plate3_19_7182.d	2022054_T3_Evosep_C1_E1_PRID_31_QID_17_B40-6h_Plate3_19_7182	P09411	P09411	PGK1_MOUSE	Pgk1	4081.54	3080.31	3657	4081.54	3080.31	3657	3457.31	VLNNMEIGTSLYDEEGAK	VLNNMEIGTSLYDEEGAK	VLNNMEIGTSLYDEEGAK2	2	0.000324781	0.00132264	0.00561404	0.00277778	0.00214133	0.00208768	0.00220264	0	1	731.676	608.419	718.979	2265.02	0.852244	6.94181	6.87113	6.99495	56.7426	6.94447	56.6862	Phosphoglycerate kinase 1	0.00016452	0.00167785	0.93035	2305.02	3.07068	0.806974	0.682542	0.998807	0.618811	0.121357	521.006;279.003;297.004;78.0008;111.001;0;	521.006;89.3941;121.277;21.0265;104.096;0;	0.925781;0.612127;0.713325;0.527743;0.940176;0;	10547	1.19455	1.18045	1.18315	1.19051
D:\test_move_folder\2022054_T3_Evosep_C1_E1_PRID_31_QID_17_b18-6h_Plate3_20_7183.d	2022054_T3_Evosep_C1_E1_PRID_31_QID_17_b18-6h_Plate3_20_7183	P09411	P09411	PGK1_MOUSE	Pgk1	3242.62	2582.34	2839.41	3242.62	2582.34	2839.41	2714.95	VLNNMEIGTSLYDEEGAK	VLNNMEIGTSLYDEEGAK	VLNNMEIGTSLYDEEGAK2	2	0.000315358	0.000679233	0.00561404	0.00293255	0.00232019	0.00208768	0.00239808	0	1	383.777	267.824	327.986	2392.98	0.915575	6.92454	6.8715	6.97755	56.7426	6.92748	56.6826	Phosphoglycerate kinase 1	0.00016452	0.00167785	0.930113	2800.03	2.67821	0.481518	1.22489	0.999399	0.512289	0.236054	293.004;273.003;146.002;33.0005;0;47.0005;	0;237.775;146.002;0;0;17.7924;	0.380266;0.877482;0.977613;0.394455;0;0.676318;	10520	1.185	1.18045	1.18483	1.1803
D:\test_move_folder\2022054_T3_Evosep_C1_E1_PRID_31_QID_17_d20-w1_Plate4_15_7213.d	2022054_T3_Evosep_C1_E1_PRID_31_QID_17_d20-w1_Plate4_15_7213	P09411	P09411	PGK1_MOUSE	Pgk1	1440.33	1175.91	1505.12	1440.33	1175.91	1505.12	1502.87	VLNNMEIGTSLYDEEGAK	VLNNMEIGTSLYDEEGAK	VLNNMEIGTSLYDEEGAK2	2	0.00640533	0.248418	0.00561404	0.00314465	0.00255754	0.00208768	0.00265252	0	1	578.857	556.905	599.12	1732.62	0.530452	6.97369	6.92069	7.09741	56.7426	6.96262	56.9042	Phosphoglycerate kinase 1	0.00016452	0.00167785	0.57519	1674.02	1.94915	0.581751	0	0.817011	1.6877	0.303882	407.005;433.005;75.0008;52.0005;246.003;26.0003;	407.005;171.852;0;0;0;0;	0.716425;0.0900035;0.0574981;-0.123672;-0.449913;0.0864614;	10601	1.19409	1.18045	1.1831	1.19019
D:\test_move_folder\2022054_T3_Evosep_C1_E1_PRID_31_QID_17_b17-6h_Plate4_20_7218.d	2022054_T3_Evosep_C1_E1_PRID_31_QID_17_b17-6h_Plate4_20_7218	P09411	P09411	PGK1_MOUSE	Pgk1	7212.79	5305.05	6120.09	7212.79	5305.05	6120.09	6349.49	VLNNMEIGTSLYDEEGAK	VLNNMEIGTSLYDEEGAK	VLNNMEIGTSLYDEEGAK2	2	0.000340948	0.00136386	0.00561404	0.00262467	0.00209205	0.00208768	0.0021645	0	1	1090.94	744.405	901.072	3267.53	0.875978	6.938	6.86729	6.99099	56.7426	6.9437	56.7223	Phosphoglycerate kinase 1	0.00016452	0.00167785	0.947418	3956.05	2.2573	0.388055	0.499491	0.998779	1.0005	0.125977	380.004;442.005;356.004;95.0011;291.003;0;	380.004;432.98;277.958;0;93.1801;0;	0.974563;0.831547;0.810411;-0.394397;0.452599;0;	10547	1.18091	1.18045	1.18143	1.17898
D:\test_move_folder\2022054_T3_Evosep_C1_E1_PRID_31_QID_17_B25-6h_Plate4_18_7216.d	2022054_T3_Evosep_C1_E1_PRID_31_QID_17_B25-6h_Plate4_18_7216	P09411	P09411	PGK1_MOUSE	Pgk1	4420.58	3429.49	3923.9	4420.58	3429.49	3923.9	4064.33	VLNNMEIGTSLYDEEGAK	VLNNMEIGTSLYDEEGAK	VLNNMEIGTSLYDEEGAK2	2	0.00138927	0.0163046	0.00561404	0.00299401	0.00226757	0.00208768	0.00234192	0	1	697.626	518.936	607.148	3744.1	0.762061	6.9195	6.88416	7.04325	56.7426	6.94381	56.4854	Phosphoglycerate kinase 1	0.00016452	0.00167785	0.889192	4302.05	2.13127	0.470782	0.694754	0.985705	0.864371	0.223167	519.005;385.005;131.002;205.002;134.001;62.0007;	181.797;385.005;130.824;51.7034;22.91;6.47285;	0.721531;0.767715;0.801745;0.362815;0.0560778;0.17193;	10520	1.19182	1.18045	1.18307	1.18825
D:\test_move_folder\2022054_T3_Evosep_C1_E1_PRID_31_QID_17_B20-6h_Plate4_19_7217.d	2022054_T3_Evosep_C1_E1_PRID_31_QID_17_B20-6h_Plate4_19_7217	P09411	P09411	PGK1_MOUSE	Pgk1	2314.1	2008.9	2145.83	2314.1	2008.9	2145.83	2468.59	VLNNMEIGTSLYDEEGAK	VLNNMEIGTSLYDEEGAK	VLNNMEIGTSLYDEEGAK2	2	0.000319285	0.000684003	0.00561404	0.00320513	0.002457	0.00208768	0.00254453	0	1	645.208	562.077	647.944	2301.75	0.779311	6.93911	6.90375	7.0098	56.7426	6.94548	56.6806	Phosphoglycerate kinase 1	0.00016452	0.00167785	0.843189	2292.03	2.78385	0.353957	0.845956	0.999384	0.828574	0.297344	286.004;297.004;282.003;29.0003;130.002;0;	242.441;120.764;282.003;0;16.9197;0;	0.839718;0.471776;0.859077;0.492921;-0.119277;0;	10547	1.19	1.18045	1.18321	1.18628
D:\test_move_folder\2022054_T3_Evosep_C1_E1_PRID_31_QID_17_B19-6h_Plate4_17_7215.d	2022054_T3_Evosep_C1_E1_PRID_31_QID_17_B19-6h_Plate4_17_7215	P09411	P09411	PGK1_MOUSE	Pgk1	4562.43	3615.91	4024.68	4562.43	3615.91	4024.68	4004.65	VLNNMEIGTSLYDEEGAK	VLNNMEIGTSLYDEEGAK	VLNNMEIGTSLYDEEGAK2	2	0.00209369	0.0430278	0.00561404	0.00338983	0.00252525	0.00208768	0.00261097	0	1	239.183	212.287	234.878	2784.99	0.733856	6.95557	6.92022	7.00859	56.7426	6.96795	56.6017	Phosphoglycerate kinase 1	0.00016452	0.00167785	0.961628	2836.04	3.04847	0.338814	1.51763	0.962599	1.39356	0.281301	155.002;367.005;61.0007;113.001;118.001;30.0003;	34.0718;144.111;61.0007;0;0;11.3983;	0.451619;0.74694;0.860589;0.247502;-0.441256;0.757567;	10574	1.19	1.18045	1.18315	1.1857
D:\test_move_folder\2022054_T3_Evosep_C1_E1_PRID_31_QID_17_c31-w1_Plate4_16_7214.d	2022054_T3_Evosep_C1_E1_PRID_31_QID_17_c31-w1_Plate4_16_7214	P09411	P09411	PGK1_MOUSE	Pgk1	8943.14	8717.26	4244.1	8943.14	8717.26	4244.1	4438.79	VLNNMEIGTSLYDEEGAK	VLNNMEIGTSLYDEEGAK	VLNNMEIGTSLYDEEGAK2	2	0.000291886	0.0151345	0.00561404	0.0033557	0.00271739	0.00208768	0.00276243	0	1	441.223	469.765	468.177	2543.46	0.823873	6.97585	6.92285	7.04663	56.7426	6.98073	56.7577	Phosphoglycerate kinase 1	0.00016452	0.00167785	0.972473	2397.02	2.3292	0.422474	0.796126	0.986591	0.706021	0.21838	339.004;373.004;212.003;67.001;24.0003;0;	0;229.22;212.003;0;0;0;	0.336008;0.788557;0.862057;0.444503;0.176495;0;	10601	1.19455	1.18045	1.18354	1.19101
D:\test_move_folder\2022054_T3_Evosep_C1_E1_PRID_31_QID_17_a9-24h_Plate4_13_7211.d	2022054_T3_Evosep_C1_E1_PRID_31_QID_17_a9-24h_Plate4_13_7211	P09411	P09411	PGK1_MOUSE	Pgk1	3300.36	2711.69	2895.42	3300.36	2711.69	2895.42	2983.97	VLNNMEIGTSLYDEEGAK	VLNNMEIGTSLYDEEGAK	VLNNMEIGTSLYDEEGAK2	2	0.000296472	0.00317016	0.00561404	0.00293255	0.00240964	0.00208768	0.00248139	0	1	386.54	345.952	402.503	1773.35	0.913835	6.93987	6.90454	6.9929	56.7426	6.93994	56.7868	Phosphoglycerate kinase 1	0.00016452	0.00167785	0.964632	1703.02	2.4129	0.5735	0.675191	0.997141	1.17706	0.33896	121.001;117.001;225.003;110.002;178.002;0;	121.001;40.5354;225.003;0;25.7603;0;	0.977531;0.686575;0.920523;-0.0156421;-0.185097;0;	10547	1.18545	1.18045	1.18284	1.18268
D:\test_move_folder\2022054_T3_Evosep_C1_E1_PRID_31_QID_17_a5-24h_Plate4_11_7209.d	2022054_T3_Evosep_C1_E1_PRID_31_QID_17_a5-24h_Plate4_11_7209	P09411	P09411	PGK1_MOUSE	Pgk1	4097.64	3491.3	3797.48	4097.64	3491.3	3797.48	3580.77	VLNNMEIGTSLYDEEGAK	VLNNMEIGTSLYDEEGAK	VLNNMEIGTSLYDEEGAK2	2	0.000616713	0.00704291	0.00561404	0.00420168	0.00325733	0.00208768	0.00331126	0	1	591.025	468.024	556.127	3175.75	0.803312	6.94061	6.88757	7.01128	56.7426	6.94956	56.682	Phosphoglycerate kinase 1	0.00016452	0.00167785	0.751773	3375.03	2.19872	0.483283	0.953945	0.993633	0.806014	0.211779	365.005;371.005;154.002;106.001;289.003;63.0006;	104.697;332.327;154.002;0;35.9182;27.1646;	0.519755;0.855702;0.883033;0.520528;-0.42676;0.709436;	10547	1.185	1.18045	1.18463	1.1807
D:\test_move_folder\2022054_T3_Evosep_C1_E1_PRID_31_QID_17_D14-w5_Plate4_34_7231.d	2022054_T3_Evosep_C1_E1_PRID_31_QID_17_D14-w5_Plate4_34_7231	P09411	P09411	PGK1_MOUSE	Pgk1	3415.64	2591.75	3586.15	3415.64	2591.75	3586.15	3857.56	VLNNMEIGTSLYDEEGAK	VLNNMEIGTSLYDEEGAK	VLNNMEIGTSLYDEEGAK2	2	0.000398089	0.0020185	0.00561404	0.00371747	0.00280899	0.00208768	0.00290698	0	1	648.976	513.846	597.709	1885.32	0.677191	6.95573	6.90262	7.00875	56.7426	6.95717	56.7706	Phosphoglycerate kinase 1	0.00016452	0.00167785	0.731455	2047.02	1.32875	0.483787	0.408054	0.998187	0.323233	0.322345	292.003;424.005;229.003;102.001;245.003;24.0003;	292.003;248.255;108.717;17.5094;24.6841;9.53068;	0.92626;0.373313;0.702124;0.179327;0.15355;0.734479;	10574	1.185	1.18045	1.18592	1.17895
D:\test_move_folder\2022054_T3_Evosep_C1_E1_PRID_31_QID_17_D4-w5_Plate4_33_7230.d	2022054_T3_Evosep_C1_E1_PRID_31_QID_17_D4-w5_Plate4_33_7230	P09411	P09411	PGK1_MOUSE	Pgk1	1774.4	1709.65	2555.7	1774.4	1709.65	2555.7	2623.65	VLNNMEIGTSLYDEEGAK	VLNNMEIGTSLYDEEGAK	VLNNMEIGTSLYDEEGAK2	2	0.000969305	0.0024092	0.00561404	0.0035461	0.00259067	0.00208768	0.00266667	0	1	755.527	686.038	757.313	2494.91	0.621077	6.97234	6.93699	7.09606	56.7426	6.98301	56.649	Phosphoglycerate kinase 1	0.00016452	0.00167785	0.902002	2489.03	1.79151	0.494727	0.379893	0.997837	1.08867	0.201478	580.007;598.007;106.001;125.001;214.002;0;	580.007;120.908;54.6119;34.5598;0;0;	0.795652;-0.240938;0.675456;0.301926;0.160325;0;	10601	1.185	1.18045	1.18599	1.17938
D:\test_move_folder\2022054_T3_Evosep_C1_E1_PRID_31_QID_17_B32-6_Plate4_32_7229.d	2022054_T3_Evosep_C1_E1_PRID_31_QID_17_B32-6_Plate4_32_7229	P09411	P09411	PGK1_MOUSE	Pgk1	1916.57	1578.89	2287.37	1916.57	1578.89	2287.37	2504.21	VLNNMEIGTSLYDEEGAK	VLNNMEIGTSLYDEEGAK	VLNNMEIGTSLYDEEGAK2	2	0.0024077	0.028327	0.00561404	0.00343643	0.00260417	0.00208768	0.00269542	0	1	360.715	265.649	318.172	1361.92	0.805328	6.95932	6.92397	7.03	56.7426	6.97804	56.5755	Phosphoglycerate kinase 1	0.00016452	0.00167785	0.690902	1544.02	1.7617	0.432642	0.539876	0.97538	0.966789	0.337716	171.002;201.003;243.003;84.0008;264.003;0;	0;117.712;243.003;27.3524;85.8425;0;	0.181204;0.737972;0.837955;0.656687;0.285164;0;	10574	1.19	1.18045	1.18547	1.18476
D:\test_move_folder\2022054_T3_Evosep_C1_E1_PRID_31_QID_17_A26-12_Plate4_31_7228.d	2022054_T3_Evosep_C1_E1_PRID_31_QID_17_A26-12_Plate4_31_7228	P09411	P09411	PGK1_MOUSE	Pgk1	2610.73	2387.78	2772.49	2610.73	2387.78	2772.49	2556.89	VLNNMEIGTSLYDEEGAK	VLNNMEIGTSLYDEEGAK	VLNNMEIGTSLYDEEGAK2	2	0.000910747	0.0363477	0.00561404	0.00383142	0.0027933	0.00208768	0.00285714	0	1	278.703	308.036	295.556	1690.41	0.842285	6.97464	6.92162	7.00997	56.7426	6.97179	56.8974	Phosphoglycerate kinase 1	0.00016452	0.00167785	0.915369	1594.02	1.62274	0.267146	0.407102	0.968472	1.25059	0.250976	232.003;155.002;90.001;15.0001;29.0003;0;	232.003;46.6994;0;0;10.6868;0;	0.902642;0.542431;0.337085;-0.367087;0.737284;0;	10601	1.18864	1.18045	1.18605	1.18242
D:\test_move_folder\2022054_T3_Evosep_C1_E1_PRID_31_QID_17_c8- w1_Plate4_30_7227.d	2022054_T3_Evosep_C1_E1_PRID_31_QID_17_c8- w1_Plate4_30_7227	P09411	P09411	PGK1_MOUSE	Pgk1	2855.42	2511.56	3160.58	2855.42	2511.56	3160.58	2870.05	VLNNMEIGTSLYDEEGAK	VLNNMEIGTSLYDEEGAK	VLNNMEIGTSLYDEEGAK2	2	0.00030931	0.0161243	0.00561404	0.00248756	0.00183824	0.00208768	0.00191571	0	1	339.73	368.75	374.599	1838.12	0.727151	6.95669	6.92137	7.06274	56.7426	6.98006	56.4995	Phosphoglycerate kinase 1	0.00016452	0.00167785	0.83584	1667.02	1.57231	0.623696	0.0576661	0.985629	1.01947	0.157726	176.002;253.003;173.002;79.0008;307.003;0;	176.002;120.169;43.559;12.8071;0;0;	0.706606;0.747946;0.752793;0.335862;-0.174889;0;	10574	1.18	1.18045	1.18523	1.17535
D:\test_move_folder\2022054_T3_Evosep_C1_E1_PRID_31_QID_17_c33-w1_Plate4_28_7225.d	2022054_T3_Evosep_C1_E1_PRID_31_QID_17_c33-w1_Plate4_28_7225	P09411	P09411	PGK1_MOUSE	Pgk1	6419.49	5510.17	5171.68	6419.49	5510.17	5171.68	5173.77	VLNNMEIGTSLYDEEGAK	VLNNMEIGTSLYDEEGAK	VLNNMEIGTSLYDEEGAK2	2	0.00255827	0.0334341	0.00561404	0.00282486	0.00227273	0.00208768	0.00235294	0	1	509.803	463.912	497.265	3237.42	0.585484	6.97542	6.92237	7.06379	56.7426	6.96935	56.8228	Phosphoglycerate kinase 1	0.00016452	0.00167785	0.882261	3319.04	1.99091	0.406208	0.950494	0.97072	0.483262	0.254425	282.003;287.003;426.004;52.0005;225.002;17.0003;	282.003;54.2058;173.594;0;0;4.36761;	0.756242;-0.13898;0.534308;0.461095;-0.0875181;0.517129;	10601	1.19917	1.18045	1.18646	1.19237
D:\test_move_folder\2022054_T3_Evosep_C1_E1_PRID_31_QID_17_b15-72h_Plate4_27_7224.d	2022054_T3_Evosep_C1_E1_PRID_31_QID_17_b15-72h_Plate4_27_7224	P09411	P09411	PGK1_MOUSE	Pgk1	2032.28	1650.42	1870.76	2032.28	1650.42	1870.76	1867.26	VLNNMEIGTSLYDEEGAK	VLNNMEIGTSLYDEEGAK	VLNNMEIGTSLYDEEGAK2	2	0.00144718	0.0326442	0.00561404	0.00294118	0.00230947	0.00208768	0.00239234	0	1	164.814	133.794	151.203	1183.48	0.798234	6.95895	6.90591	6.99429	56.7426	6.96158	56.7618	Phosphoglycerate kinase 1	0.00016452	0.00167785	0.876544	1290.02	1.93535	0.524918	0.204928	0.971297	0.83012	0.305053	108.001;157.002;80.0011;83.001;58.0005;0;	108.001;34.3128;22.5003;0;16.3127;0;	0.944911;0.468114;0.597614;-0.478091;0.597614;0;	10574	1.19	1.18045	1.18647	1.18385
D:\test_move_folder\2022054_T3_Evosep_C1_E1_PRID_31_QID_17_B25-72h_Plate4_25_7223.d	2022054_T3_Evosep_C1_E1_PRID_31_QID_17_B25-72h_Plate4_25_7223	P09411	P09411	PGK1_MOUSE	Pgk1	1177.01	953.407	1262.8	1177.01	953.407	1262.8	1260.28	VLNNMEIGTSLYDEEGAK	VLNNMEIGTSLYDEEGAK	VLNNMEIGTSLYDEEGAK2	2	0.00720634	0.302474	0.00561404	0.00239808	0.00185874	0.00208768	0.00194175	0	1	164.982	138.568	165.1	1350.98	0.904644	6.93924	6.88625	6.9746	56.7426	6.9524	56.6242	Phosphoglycerate kinase 1	0.00016452	0.00167785	0.606397	1350.02	1.73168	0.104045	0.20688	0.78335	0.915092	0.228104	160.002;61.0005;14.0001;48.0005;46.0005;0;	160.002;0;4.98034;0;16.364;0;	0.910961;0.00145885;0.701708;-0.466833;0.701708;0;	10547	1.19455	1.18045	1.18599	1.18828
D:\test_move_folder\2022054_T3_Evosep_C1_E1_PRID_31_QID_17_b15-6h_Plate4_21_7219.d	2022054_T3_Evosep_C1_E1_PRID_31_QID_17_b15-6h_Plate4_21_7219	P09411	P09411	PGK1_MOUSE	Pgk1	13367.4	12656	9455.33	13367.4	12656	9455.33	9912.2	VLNNMEIGTSLYDEEGAK	VLNNMEIGTSLYDEEGAK	VLNNMEIGTSLYDEEGAK2	2	0.000757863	0.000737282	0.00561404	0.00258398	0.00212314	0.00208768	0.00219298	0	1	1200.29	1201.8	1276.28	5275.16	0.881471	6.9398	6.88678	6.9928	56.7426	6.95473	56.6208	Phosphoglycerate kinase 1	0.00016452	0.00167785	0.956819	4961.06	2.87071	0.676249	0.885287	0.999343	0.965863	0.165188	599.007;257.003;555.007;282.003;109.001;49.0007;	516.855;128.426;555.007;282.003;98.9761;5.62162;	0.843818;0.790429;0.937602;0.956059;0.864126;0.0738776;	10547	1.18	1.18045	1.18191	1.17814
D:\test_move_folder\2022054_T3_Evosep_C1_E1_PRID_31_QID_17_a3-12h_Plate4_23_7221.d	2022054_T3_Evosep_C1_E1_PRID_31_QID_17_a3-12h_Plate4_23_7221	P09411	P09411	PGK1_MOUSE	Pgk1	2329.01	1993.03	2359.46	2329.01	1993.03	2359.46	2293.31	VLNNMEIGTSLYDEEGAK	VLNNMEIGTSLYDEEGAK	VLNNMEIGTSLYDEEGAK2	2	0.00301054	0.0799247	0.00561404	0.00303951	0.00231481	0.00208768	0.00239234	0	1	255.938	223.596	261.636	2759.12	0.876289	6.95465	6.90163	7.02568	56.7426	6.95187	56.7294	Phosphoglycerate kinase 1	0.00016452	0.00167785	0.803583	2699.03	1.60965	0.609937	0.787581	0.932297	0.868704	0.184547	225.002;87.0009;54.0005;42.0005;67.0007;61.0008;	225.002;30.9359;0;13.6412;4.39932;0;	0.927621;0.502939;0.528563;0.539931;-0.0975117;0.254609;	10574	1.19136	1.18045	1.18371	1.18674
D:\test_move_folder\2022054_T3_Evosep_C1_E1_PRID_31_QID_17_a38-12h_Plate4_22_7220.d	2022054_T3_Evosep_C1_E1_PRID_31_QID_17_a38-12h_Plate4_22_7220	P09411	P09411	PGK1_MOUSE	Pgk1	1294.98	1087.99	1511.31	1294.98	1087.99	1511.31	1490.31	VLNNMEIGTSLYDEEGAK	VLNNMEIGTSLYDEEGAK	VLNNMEIGTSLYDEEGAK2	2	0.00980611	0.450682	0.00561404	0.00359712	0.00273224	0.00208768	0.00280112	0	1	424.082	351.943	408.125	2196.16	0.828004	6.95702	6.88631	7.02774	56.7426	6.9219	57.1097	Phosphoglycerate kinase 1	0.00016452	0.00167785	0.375683	2282.02	1.06666	0.327516	0.0248888	0.712317	0.604505	0.335152	342.004;236.003;27.0003;456.006;133.002;15.0001;	342.004;82.0778;0;147.304;0;0;	0.93307;0.390212;-0.130894;0.475283;0.158585;-0.189661;	10574	1.18417	1.18045	1.18333	1.18099
D:\test_move_folder\2022053_T3_Evosep_C1_E1_PRID_31_QID_17_d35-w1_Plate1_11_7085.d	2022053_T3_Evosep_C1_E1_PRID_31_QID_17_d35-w1_Plate1_11_7085	O89020;O89020-3	O89020;O89020-2;O89020-3	AFAM_MOUSE	Afm	128558	76892	94538.8	128558	76892	94538.8	94538.8	VLNSINVAVFSK	VLNSINVAVFSK	VLNSINVAVFSK2	2	1.58681e-05	1.58681e-05	6.16898e-07	0.00347222	0.00280112	0.00208768	0.00289017	0	1	6414.12	4103.69	4984.3	9008.03	0.928655	7.02827	6.97526	7.08131	58.7207	7.05047	58.4204	Afamin	2.11097e-07	0.00167785	0.987486	11592.1	5.64856	0.706881	0	0.999986	0.455325	0.194327	3954.04;3927.03;1251.01;1345.01;1798.02;2320.02;911.01;216.002;81.0007;	3928.09;3246.89;1251.01;1235.02;1668;2035.78;364.132;33.2074;33.0235;	0.921762;0.90246;0.971961;0.906712;0.914486;0.876323;0.622471;-0.111807;0.692878;	10699	0.979583	0.975455	0.97551	0.979514
D:\test_move_folder\2022053_T3_Evosep_C1_E1_PRID_31_QID_17_d36-w1_1_Plate1_10_7084.d	2022053_T3_Evosep_C1_E1_PRID_31_QID_17_d36-w1_1_Plate1_10_7084	O89020;O89020-3	O89020;O89020-2;O89020-3	AFAM_MOUSE	Afm	150991	101071	107968	150991	101071	107968	107968	VLNSINVAVFSK	VLNSINVAVFSK	VLNSINVAVFSK2	2	5.27655e-06	5.27655e-06	6.16898e-07	0.00359712	0.00288184	0.00208768	0.00299401	0	1	8572.84	5536.96	7147.36	12340.8	0.945756	7.02619	6.97317	7.07922	58.7207	7.04379	58.3535	Afamin	2.11097e-07	0.00167785	0	14802.1	4.4744	0.524713	0.611144	0.999995	2.74932	0.079425	4915.05;5162.04;2244.02;1518.01;1625.01;2091.02;1441.01;249.002;124.001;	4915.05;4336.16;2223.72;1434.08;1618.8;1281.27;545.97;178.566;0;	0.976091;0.852287;0.90015;0.91251;0.927966;0.785131;0.483914;0.570976;0.25608;	10699	0.975417	0.975455	0.975205	0.97577
D:\test_move_folder\2022053_T3_Evosep_C1_E1_PRID_31_QID_17_b22-6h_Plate1_1_7075.d	2022053_T3_Evosep_C1_E1_PRID_31_QID_17_b22-6h_Plate1_1_7075	O89020;O89020-3	O89020;O89020-2;O89020-3	AFAM_MOUSE	Afm	148587	147320	104053	148587	147320	104053	104053	VLNSINVAVFSK	VLNSINVAVFSK	VLNSINVAVFSK2	2	2.45275e-06	2.45275e-06	6.16898e-07	0.00248139	0.00204918	0.00208768	0.00209644	0	1	8171.77	6901.27	7078.04	8138.48	0.954163	6.97863	6.94327	7.03166	58.7207	7.00672	58.2935	Afamin	2.11097e-07	0.00167785	0.936357	9396.08	6.17955	0.547026	0	0.999998	0.42141	0.134707	5111.04;3853.03;1495.01;1632.01;2286.02;2760.03;2093.02;102.001;277.002;	5076.71;3282.27;1463.06;1632.01;2054.92;2705.94;1942.55;0;245.274;	0.955232;0.894435;0.957517;0.947833;0.946899;0.956466;0.964848;0.582008;0.902604;	10618	0.964545	0.975455	0.962525	0.977759
D:\test_move_folder\2022053_T3_Evosep_C1_E1_PRID_31_QID_17_b23-6h_Plate1_2_7076.d	2022053_T3_Evosep_C1_E1_PRID_31_QID_17_b23-6h_Plate1_2_7076	O89020;O89020-3	O89020;O89020-2;O89020-3	AFAM_MOUSE	Afm	171153	146780	127230	171153	146780	127230	127230	VLNSINVAVFSK	VLNSINVAVFSK	VLNSINVAVFSK2	2	4.45979e-06	4.45979e-06	6.16898e-07	0.00260417	0.00212314	0.00208768	0.00217391	0	1	8816.17	7577.98	8686.91	18657.5	0.864071	7.07827	7.0253	7.1313	58.7207	7.09934	58.4129	Afamin	2.11097e-07	0.00167785	0.982235	18935.1	4.79073	0.549062	0	0.999996	0.939095	0.142384	5564.04;5771.05;2690.02;1501.01;2171.02;3072.03;1427.01;0;122.001;	5180.95;4010.92;2370.4;1264.82;1995.09;3072.03;1119.36;0;0;	0.883706;0.770243;0.854108;0.802315;0.907623;0.886931;0.876577;0;0.273019;	10780	0.96	0.975455	0.961224	0.975925
D:\test_move_folder\2022053_T3_Evosep_C1_E1_PRID_31_QID_17_b11- 6h_Plate1_3_7077.d	2022053_T3_Evosep_C1_E1_PRID_31_QID_17_b11- 6h_Plate1_3_7077	O89020;O89020-3	O89020;O89020-2;O89020-3	AFAM_MOUSE	Afm	237025	195407	163278	237025	195407	163278	163278	VLNSINVAVFSK	VLNSINVAVFSK	VLNSINVAVFSK2	2	1.92987e-05	1.92987e-05	6.16898e-07	0.0026178	0.0021692	0.00208768	0.00223214	0	1	10161	9156.32	10269.4	18465.2	0.891196	7.05861	7.00557	7.11161	58.7207	7.08144	58.3615	Afamin	2.11097e-07	0.00167785	0.977657	18270.2	4.81342	0.612399	0	0.999983	0.764141	0.119738	6457.06;5825.04;2501.02;1850.01;3151.03;2275.02;1013.01;71.0007;195.002;	6056.02;3982.53;2501.02;1603.97;2642.16;1962.91;939.83;60.8783;175.933;	0.918064;0.790599;0.867044;0.827411;0.843638;0.834318;0.877015;0.831224;0.854503;	10753	0.965	0.975455	0.961444	0.979507
D:\test_move_folder\2022053_T3_Evosep_C1_E1_PRID_31_QID_17_ a13- 12h_Plate1_4_7078.d	2022053_T3_Evosep_C1_E1_PRID_31_QID_17_ a13- 12h_Plate1_4_7078	O89020;O89020-3	O89020;O89020-2;O89020-3	AFAM_MOUSE	Afm	224800	184041	181881	224800	184041	181881	181881	VLNSINVAVFSK	VLNSINVAVFSK	VLNSINVAVFSK2	2	9.95196e-06	9.95196e-06	6.16898e-07	0.00346021	0.00257732	0.00208768	0.00265252	0	1	15372.6	12713.7	14962.8	25745.1	0.940074	7.07867	7.02564	7.11401	58.7207	7.08585	58.5497	Afamin	2.11097e-07	0.00167785	0.965645	26450.3	5.53698	0.69496	0.362931	0.999991	1.0731	0.146903	9245.08;7167.05;3745.04;2425.02;2854.02;3108.03;2296.02;63.0005;340.003;	9245.08;6815.79;3702.51;2425.02;2764.98;2949.89;2296.02;10.2518;139.666;	0.952525;0.913684;0.919207;0.924465;0.921153;0.894422;0.933682;0.0731655;0.629278;	10780	0.96	0.975455	0.961423	0.976112
D:\test_move_folder\2022053_T3_Evosep_C1_E1_PRID_31_QID_17_a85-12h_Plate1_5_7079.d	2022053_T3_Evosep_C1_E1_PRID_31_QID_17_a85-12h_Plate1_5_7079	O89020;O89020-3	O89020;O89020-2;O89020-3	AFAM_MOUSE	Afm	132500	136013	157943	132500	136013	157943	157943	VLNSINVAVFSK	VLNSINVAVFSK	VLNSINVAVFSK2	2	5.00953e-06	5.00953e-06	6.16898e-07	0.00361011	0.0027027	0.00208768	0.00280112	0	1	18433.2	13284.7	16131.3	26330	0.944517	7.0614	7.00837	7.09674	58.7207	7.06907	58.6522	Afamin	2.11097e-07	0.00167785	0.954464	30087.3	5.66487	0.541881	0.938843	0.999996	1.12658	0.0318203	10703.1;8084.07;4474.03;3256.02;4642.04;4080.04;2438.03;426.003;237.002;	10703.1;7486.55;4474.03;3256.02;4266.58;4080.04;2157.85;391.509;122.289;	0.946864;0.947034;0.930419;0.956175;0.915137;0.948498;0.865932;0.903245;0.77496;	10753	0.979091	0.975455	0.972676	0.981397
D:\test_move_folder\2022053_T3_Evosep_C1_E1_PRID_31_QID_17_a81-12h_Plate1_6_7080.d	2022053_T3_Evosep_C1_E1_PRID_31_QID_17_a81-12h_Plate1_6_7080	O89020;O89020-3	O89020;O89020-2;O89020-3	AFAM_MOUSE	Afm	170365	139197	130519	170365	139197	130519	130519	VLNSINVAVFSK	VLNSINVAVFSK	VLNSINVAVFSK2	2	4.06394e-06	4.06394e-06	6.16898e-07	0.00318471	0.00240385	0.00208768	0.00246305	0	1	20481.5	13145.8	17023.2	29526.8	0.873336	7.08036	7.02735	7.13338	58.7207	7.09175	58.4962	Afamin	2.11097e-07	0.00167785	0.984957	35525.3	5.25109	0.54653	0.748067	0.999996	0.534783	0.0646175	11612.1;8345.08;5836.06;3896.03;5647.05;5027.04;1756.02;580.006;324.003;	11612.1;7507.79;5213.39;3656.07;5024.77;4892.85;836.763;228.575;318.871;	0.890785;0.897564;0.828154;0.882345;0.890268;0.936667;0.773157;0.745586;0.922027;	10780	0.975	0.975455	0.971692	0.978657
D:\test_move_folder\2022053_T3_Evosep_C1_E1_PRID_31_QID_17_a85-24h_Plate1_7_7081.d	2022053_T3_Evosep_C1_E1_PRID_31_QID_17_a85-24h_Plate1_7_7081	O89020;O89020-3	O89020;O89020-2;O89020-3	AFAM_MOUSE	Afm	189687	163486	144333	189687	163486	144333	144333	VLNSINVAVFSK	VLNSINVAVFSK	VLNSINVAVFSK2	2	2.00626e-07	2.00626e-07	6.16898e-07	0.00234192	0.00177305	0.00208768	0.00184502	0	1	13629.5	9352.62	11887.8	19325.8	0.919192	7.0625	7.00946	7.11553	58.7207	7.07921	58.5146	Afamin	2.11097e-07	0.00167785	0.938662	22157.2	5.02246	0.655853	0.60708	1	1.04037	0.00970562	7850.07;6529.05;3486.02;2370.02;3080.02;3398.03;1899.02;153.001;295.002;	7850.07;5358.3;3450.01;2329.39;2844.64;1782.3;1619.01;135.784;263.648;	0.917592;0.829448;0.945648;0.8854;0.889311;0.797773;0.834293;0.858996;0.841037;	10753	0.975	0.975455	0.971752	0.978378
D:\test_move_folder\2022053_T3_Evosep_C1_E1_PRID_31_QID_17_a17- 24h_Plate1_8_7082.d	2022053_T3_Evosep_C1_E1_PRID_31_QID_17_a17- 24h_Plate1_8_7082	O89020;O89020-3	O89020;O89020-2;O89020-3	AFAM_MOUSE	Afm	176122	139697	135901	176122	139697	135901	135901	VLNSINVAVFSK	VLNSINVAVFSK	VLNSINVAVFSK2	2	9.14122e-06	9.14122e-06	6.16898e-07	0.00310559	0.0025	0.00208768	0.00259067	0	1	11778.5	7714.08	10042	17474.4	0.936081	7.02844	6.97544	7.08148	58.7207	7.04648	58.4259	Afamin	2.11097e-07	0.00167785	0.982935	20496.2	5.35789	0.57366	0.518646	0.999992	0.483977	0.071554	6181.05;6780.06;2972.02;2747.03;2933.03;3603.03;2226.02;276.002;88.0005;	6181.05;5960.87;2903.01;2694.46;2799.11;3474.86;2095.77;0;83.8883;	0.946727;0.906526;0.900161;0.950358;0.867369;0.961561;0.867729;0.000697649;0.920723;	10699	0.979091	0.975455	0.973442	0.980674
D:\test_move_folder\2022053_T3_Evosep_C1_E1_PRID_31_QID_17_a13- 24h_Plate1_9_7083.d	2022053_T3_Evosep_C1_E1_PRID_31_QID_17_a13- 24h_Plate1_9_7083	O89020;O89020-3	O89020;O89020-2;O89020-3	AFAM_MOUSE	Afm	199273	142050	130720	199273	142050	130720	130720	VLNSINVAVFSK	VLNSINVAVFSK	VLNSINVAVFSK2	2	8.7286e-07	8.7286e-07	6.16898e-07	0.00289017	0.00230415	0.00208768	0.00238095	0	1	12027.7	7194.43	9521.54	14833.7	0.966593	7.0279	6.97488	7.08092	58.7207	7.05548	58.2729	Afamin	2.11097e-07	0.00167785	0.98708	18738.1	5.73555	0.526876	0	0.999999	1.05417	0.14438	7832.07;7121.06;2233.02;2128.02;3622.03;3621.03;2296.02;147.001;327.003;	7692.05;5787.94;2207.65;2128.02;3525.25;3562.08;1873.04;0;116.628;	0.990779;0.903696;0.88948;0.959166;0.97734;0.935653;0.811434;-0.213085;0.528038;	10699	0.975455	0.975455	0.973557	0.977339
D:\test_move_folder\2022053_T3_Evosep_C1_E1_PRID_31_QID_17_d19-w1_Plate2_10_7127.d	2022053_T3_Evosep_C1_E1_PRID_31_QID_17_d19-w1_Plate2_10_7127	O89020;O89020-3	O89020;O89020-2;O89020-3	AFAM_MOUSE	Afm	231209	195461	182715	231209	195461	182715	182715	VLNSINVAVFSK	VLNSINVAVFSK	VLNSINVAVFSK2	2	1.44289e-06	1.44289e-06	6.16898e-07	0.00248756	0.0022831	0.00208768	0.00235294	0	1	7254.01	6974.96	7989.14	13002.5	0.91734	7.05965	7.00664	7.095	58.7207	7.07325	58.5368	Afamin	2.11097e-07	0.00167785	0.297297	11806.1	4.452	0.586173	0.51527	0.999999	0.687619	0.0557932	4279.04;3941.03;1446.01;1574.02;1620.01;2158.01;1232.01;201.002;105.001;	4279.04;2646.26;1400.96;1574.02;1426.09;2035.22;837.483;0;96.2174;	0.915315;0.615792;0.926;0.91514;0.88445;0.937669;0.778809;-0.401899;0.868435;	10726	0.98	0.975455	0.977113	0.979093
D:\test_move_folder\2022053_T3_Evosep_C1_E1_PRID_31_QID_17_d36-w1_2_Plate2_11_7128.d	2022053_T3_Evosep_C1_E1_PRID_31_QID_17_d36-w1_2_Plate2_11_7128	O89020;O89020-3	O89020;O89020-2;O89020-3	AFAM_MOUSE	Afm	105178	71930.1	101788	105178	71930.1	101788	101788	VLNSINVAVFSK	VLNSINVAVFSK	VLNSINVAVFSK2	2	2.82552e-06	2.82552e-06	6.16898e-07	0.0031746	0.0025641	0.00208768	0.00266667	0	1	5264.6	3737.68	4541.72	11103.8	0.920249	7.05569	7.00266	7.1087	58.7207	7.07625	58.4962	Afamin	2.11097e-07	0.00167785	0.80036	12871.1	4.96667	0.637982	0.440479	0.999997	0.799329	0.25956	3408.03;3832.03;1213.01;1265.01;1570.01;2112.02;1200.01;264.002;89.0006;	3408.03;3108.68;1146.6;709.969;1529.38;1964.13;267.521;30.173;16.3285;	0.970632;0.843358;0.848067;0.794975;0.891348;0.964839;0.00390348;0.0145609;0.462253;	10726	0.98	0.975455	0.97683	0.97893
D:\test_move_folder\2022053_T3_Evosep_C1_E1_PRID_31_QID_17_a7-24h_Plate1_13_7087.d	2022053_T3_Evosep_C1_E1_PRID_31_QID_17_a7-24h_Plate1_13_7087	O89020;O89020-3	O89020;O89020-2;O89020-3	AFAM_MOUSE	Afm	156026	145058	140920	156026	145058	140920	140920	VLNSINVAVFSK	VLNSINVAVFSK	VLNSINVAVFSK2	2	0.000320205	0.0010364	6.16898e-07	0.00319489	0.00243902	0.00208768	0.00250627	0	1	4715.99	4275.55	4676.4	10070.8	0.923954	7.02886	6.97582	7.06428	58.7207	7.04474	58.4459	Afamin	2.11097e-07	0.00167785	0.941389	10156.1	5.14889	0.546252	0.567886	0.999067	1.91833	0.0391896	3002.03;2769.02;1016.01;1303.01;1701.01;1688.01;1220.01;211.002;29.0002;	3002.03;2171.89;543.788;1170.18;1666.99;1480.76;746.573;60.2701;0;	0.957637;0.807681;0.784154;0.902507;0.962841;0.820016;0.329387;0.354782;0.51561;	10699	0.975	0.975455	0.975429	0.975198
D:\test_move_folder\2022053_T3_Evosep_C1_E1_PRID_31_QID_17_b5- 72h_Plate1_15_7089.d	2022053_T3_Evosep_C1_E1_PRID_31_QID_17_b5- 72h_Plate1_15_7089	O89020;O89020-3	O89020;O89020-2;O89020-3	AFAM_MOUSE	Afm	184456	150192	144034	184456	150192	144034	144034	VLNSINVAVFSK	VLNSINVAVFSK	VLNSINVAVFSK2	2	5.29442e-06	5.29442e-06	6.16898e-07	0.00238663	0.0018797	0.00208768	0.00196078	0	1	16616.8	10725.3	14054.1	24881.2	0.960293	7.02737	6.97436	7.08039	58.7207	7.05267	58.2505	Afamin	2.11097e-07	0.00167785	0.981112	29418.2	6.15222	0.538088	0.700649	0.999995	0.719052	0.17877	8901.08;9034.07;4887.04;2878.02;4438.04;4029.03;2825.02;363.003;284.002;	8901.08;8869.72;4837.66;2878.02;4359.6;3997.73;2270.54;179.172;279.884;	0.968651;0.962137;0.947137;0.956558;0.925214;0.986575;0.80857;0.507613;0.87097;	10699	0.975	0.975455	0.972793	0.977312
D:\test_move_folder\2022053_T3_Evosep_C1_E1_PRID_31_QID_17_b16-72h_Plate1_16_7090.d	2022053_T3_Evosep_C1_E1_PRID_31_QID_17_b16-72h_Plate1_16_7090	O89020;O89020-3	O89020;O89020-2;O89020-3	AFAM_MOUSE	Afm	190214	125966	132946	190214	125966	132946	132946	VLNSINVAVFSK	VLNSINVAVFSK	VLNSINVAVFSK2	2	1.37491e-06	1.37491e-06	6.16898e-07	0.0027933	0.00226244	0.00208768	0.00234742	0	1	8988.26	5667.41	7312.5	12141.7	0.947648	7.00913	6.97379	7.06221	58.7207	7.03393	58.2981	Afamin	2.11097e-07	0.00167785	0.603281	14924.1	4.39367	0.641708	0.822869	0.999999	0.947752	0.0714132	5538.05;4566.04;2056.02;1412.01;2233.02;919.007;1288.01;239.002;37.0003;	5538.05;3898.98;2038.2;1412.01;2021.39;0;570.423;202.319;31.3769;	0.961371;0.854397;0.908907;0.949748;0.875383;0.557623;0.325305;0.807368;0.818831;	10672	0.975455	0.975455	0.975165	0.975759
D:\test_move_folder\2022053_T3_Evosep_C1_E1_PRID_31_QID_17_b30-72h_Plate1_17_7091.d	2022053_T3_Evosep_C1_E1_PRID_31_QID_17_b30-72h_Plate1_17_7091	O89020;O89020-3	O89020;O89020-2;O89020-3	AFAM_MOUSE	Afm	173325	114528	119734	173325	114528	119734	119734	VLNSINVAVFSK	VLNSINVAVFSK	VLNSINVAVFSK2	2	1.92497e-06	1.92497e-06	6.16898e-07	0.00289855	0.00196464	0.00208768	0.00205339	0	1	14599.9	8463.07	11522.2	22732.3	0.942916	7.04553	6.99256	7.09856	58.7207	7.05959	58.4674	Afamin	2.11097e-07	0.00167785	0.271762	28804.2	4.57643	0.760784	0.676979	0.999998	0.366022	0.0752567	9733.09;6425.05;3855.03;2392.02;3355.03;4137.03;2173.02;207.002;123.001;	9733.09;5756.63;3855.03;1011.78;3355.03;4057.56;1701.38;43.2679;15.4927;	0.96396;0.943505;0.969974;0.637376;0.96959;0.937819;0.723454;0.658851;-0.0902471;	10726	0.975	0.975455	0.973913	0.976336
D:\test_move_folder\2022053_T3_Evosep_C1_E1_PRID_31_QID_17_b6-72h_Plate1_18_7092.d	2022053_T3_Evosep_C1_E1_PRID_31_QID_17_b6-72h_Plate1_18_7092	O89020;O89020-3	O89020;O89020-2;O89020-3	AFAM_MOUSE	Afm	195081	158609	139131	195081	158609	139131	139131	VLNSINVAVFSK	VLNSINVAVFSK	VLNSINVAVFSK2	2	7.22903e-06	7.22903e-06	6.16898e-07	0.00284091	0.0022831	0.00208768	0.00236407	0	1	11560	8023.61	10417.4	17885.5	0.947808	7.0276	6.97452	7.06288	58.7207	7.03653	58.462	Afamin	2.11097e-07	0.00167785	0.925458	19847.2	5.69919	0.578029	0.946339	0.999994	0.838577	0.0470763	6392.05;6620.06;2759.02;2645.02;3140.03;2908.03;1912.01;337.003;250.002;	6309.54;5816.31;2759.02;2491.45;3083.85;2889.96;1817.47;337.003;250.002;	0.953609;0.948806;0.945254;0.935944;0.954769;0.951459;0.965112;0.946722;0.958703;	10699	0.979545	0.975455	0.974598	0.980876
D:\test_move_folder\2022053_T3_Evosep_C1_E1_PRID_31_QID_17_c6-w1_Plate1_19_7093.d	2022053_T3_Evosep_C1_E1_PRID_31_QID_17_c6-w1_Plate1_19_7093	O89020;O89020-3	O89020;O89020-2;O89020-3	AFAM_MOUSE	Afm	183504	157912	152196	183504	157912	152196	152196	VLNSINVAVFSK	VLNSINVAVFSK	VLNSINVAVFSK2	2	1.98822e-07	1.98822e-07	6.16898e-07	0.00383142	0.00308642	0.00208768	0.00318471	0	1	12603.1	9359.08	10689.3	16711.2	0.968225	7.04597	6.99293	7.09899	58.7207	7.05766	58.5901	Afamin	2.11097e-07	0.00167785	0.909446	19703.1	5.71207	0.635689	0.738287	1	0.720471	0.125235	7290.06;5830.04;2792.03;2521.02;2850.02;3417.03;1649.01;583.005;182.001;	7290.06;5057.04;2792.03;2521.02;2770.02;3400.69;1649.01;243.441;56.3003;	0.984464;0.870503;0.943139;0.949046;0.964256;0.962365;0.962646;0.632669;0.544133;	10726	0.975	0.975455	0.974759	0.975905
D:\test_move_folder\2022053_T3_Evosep_C1_E1_PRID_31_QID_17_c1- w1_Plate1_20_7094.d	2022053_T3_Evosep_C1_E1_PRID_31_QID_17_c1- w1_Plate1_20_7094	O89020;O89020-3	O89020;O89020-2;O89020-3	AFAM_MOUSE	Afm	189580	169051	141941	189580	169051	141941	141941	VLNSINVAVFSK	VLNSINVAVFSK	VLNSINVAVFSK2	2	3.60039e-06	3.60039e-06	6.16898e-07	0.00269542	0.00217865	0.00208768	0.00224719	0	1	4322.26	4297.21	4552.88	10942.4	0.917015	7.02971	6.97671	7.08275	58.7207	7.04902	58.3836	Afamin	2.11097e-07	0.00167785	0.0653471	10388.1	3.39342	0.748432	0.302281	0.999997	0.646886	0.0403564	2832.02;4038.03;1146.01;938.007;1040.01;867.008;991.007;130.001;277.003;	2832.02;1926.98;552.231;938.007;885.274;370.985;825.89;55.6451;75.9094;	0.920803;0.381513;0.779695;0.986422;0.82035;0.769463;0.880096;0.603367;0.477139;	10699	0.98	0.975455	0.977423	0.97794
D:\test_move_folder\2022053_T3_Evosep_C1_E1_PRID_31_QID_17_a12-12h_Plate1_21_7095.d	2022053_T3_Evosep_C1_E1_PRID_31_QID_17_a12-12h_Plate1_21_7095	O89020;O89020-3	O89020;O89020-2;O89020-3	AFAM_MOUSE	Afm	213187	194938	174286	213187	194938	174286	174286	VLNSINVAVFSK	VLNSINVAVFSK	VLNSINVAVFSK2	2	4.70425e-06	4.70425e-06	6.16898e-07	0.00460829	0.00346021	0.00208768	0.00353357	0	1	15993	12809.9	15268.2	26398.2	0.971885	7.04416	6.99112	7.09721	58.7207	7.06767	58.373	Afamin	2.11097e-07	0.00167785	0.984032	27651.2	6.10337	0.650644	0.814521	0.999996	1.62117	0.167068	9376.08;7631.06;3910.03;2806.02;3804.03;3840.03;1985.02;470.004;172.001;	9376.08;6665.96;3810.89;2806.02;3619.58;3755.63;1657.57;433.143;0;	0.978047;0.917054;0.963451;0.962749;0.967224;0.932809;0.917095;0.914528;0.394583;	10726	0.979545	0.975455	0.974344	0.981056
D:\test_move_folder\2022053_T3_Evosep_C1_E1_PRID_31_QID_17_a83- 12h_Plate1_23_7097.d	2022053_T3_Evosep_C1_E1_PRID_31_QID_17_a83- 12h_Plate1_23_7097	O89020;O89020-3	O89020;O89020-2;O89020-3	AFAM_MOUSE	Afm	201679	178450	161828	201679	178450	161828	161828	VLNSINVAVFSK	VLNSINVAVFSK	VLNSINVAVFSK2	2	3.58551e-06	3.58551e-06	6.16898e-07	0.0030581	0.00235294	0.00208768	0.00242718	0	1	7144.93	6479.33	7179.8	15022.1	0.943093	7.08229	7.02926	7.13531	58.7207	7.10972	58.2379	Afamin	2.11097e-07	0.00167785	0.388114	14949.1	4.79837	0.751492	0.741249	0.999997	0.51228	0.0296705	4393.04;4262.04;1594.02;1278.01;1661.01;1879.02;863.006;85.0007;148.001;	4393.04;2840.54;1568.56;1183.33;1415.18;1782.88;807.04;31.2506;128.397;	0.956348;0.669705;0.970879;0.857055;0.808932;0.955103;0.915478;0.674406;0.80247;	10780	0.975455	0.975455	0.976223	0.97534
D:\test_move_folder\2022053_T3_Evosep_C1_E1_PRID_31_QID_17_a2-12h_Plate1_26_7100.d	2022053_T3_Evosep_C1_E1_PRID_31_QID_17_a2-12h_Plate1_26_7100	O89020;O89020-3	O89020;O89020-2;O89020-3	AFAM_MOUSE	Afm	162693	157665	139539	162693	157665	139539	139539	VLNSINVAVFSK	VLNSINVAVFSK	VLNSINVAVFSK2	2	0.000677048	0.00260804	6.16898e-07	0.00286533	0.00219298	0.00208768	0.00225734	0	1	806.257	819.976	872.595	9466.76	0.696285	7.04527	6.99225	7.08062	58.7207	7.05621	58.5583	Afamin	2.11097e-07	0.00167785	0.35062	8747.06	2.62139	0.4971	0.693795	0.997653	0.914485	0.0497404	820.007;1956.02;617.004;477.004;710.005;1160.01;713.006;188.001;23.0002;	263.103;1599.16;296.602;246.551;477.474;1160.01;254.632;39.738;8.01317;	0.595351;0.770349;0.735984;0.756238;0.744645;0.944094;0.270741;0.241871;0.677803;	10726	0.984091	0.975455	0.975887	0.983958
D:\test_move_folder\2022053_T3_Evosep_C1_E1_PRID_31_QID_17_a87-12h_Plate1_28_7101.d	2022053_T3_Evosep_C1_E1_PRID_31_QID_17_a87-12h_Plate1_28_7101	O89020;O89020-3	O89020;O89020-2;O89020-3	AFAM_MOUSE	Afm	114518	97744.9	128639	114518	97744.9	128639	128639	VLNSINVAVFSK	VLNSINVAVFSK	VLNSINVAVFSK2	2	6.75441e-06	6.75441e-06	6.16898e-07	0.0030581	0.00229885	0.00208768	0.00238095	0	1	7701.96	4970.98	6076.63	12463.5	0.947466	7.0474	6.9767	7.10039	58.7207	7.0565	58.6096	Afamin	2.11097e-07	0.00167785	0.941376	15797.1	4.99614	0.60734	0.207506	0.999994	1.4181	0.0305786	4631.03;5863.05;1484.01;1620.01;2172.02;2449.02;822.008;149.001;134.001;	4631.03;4040.78;1484.01;1586.91;2129.06;2449.02;43.6233;0;129.536;	0.976446;0.690138;0.901029;0.906322;0.976044;0.926983;0.501033;-0.0686702;0.893906;	10726	0.98	0.975455	0.975516	0.980016
D:\test_move_folder\2022053_T3_Evosep_C1_E1_PRID_31_QID_17_a1-24h_Plate1_29_7102.d	2022053_T3_Evosep_C1_E1_PRID_31_QID_17_a1-24h_Plate1_29_7102	O89020;O89020-3	O89020;O89020-2;O89020-3	AFAM_MOUSE	Afm	141672	118320	124761	141672	118320	124761	124761	VLNSINVAVFSK	VLNSINVAVFSK	VLNSINVAVFSK2	2	1.38875e-05	1.38875e-05	6.16898e-07	0.00268097	0.0021645	0.00208768	0.00223214	0	1	9427.08	6685.85	8497.78	16216.7	0.964292	7.04517	6.99212	7.09818	58.7207	7.06993	58.2992	Afamin	2.11097e-07	0.00167785	0.984022	17990.1	6.19646	0.641276	0.845531	0.999987	0.377844	0.0105906	5912.05;5356.06;2044.02;1505.01;2254.02;3471.03;1692.02;466.003;224.002;	5912.05;4276.06;2044.02;1471.01;2006.34;3372.03;1155.69;193.862;70.4242;	0.958296;0.863863;0.966761;0.98496;0.895159;0.985511;0.676841;0.683288;0.628492;	10726	0.975455	0.975455	0.973827	0.976822
D:\test_move_folder\2022053_T3_Evosep_C1_E1_PRID_31_QID_17_a38-24h_Plate1_30_7103.d	2022053_T3_Evosep_C1_E1_PRID_31_QID_17_a38-24h_Plate1_30_7103	O89020;O89020-3	O89020;O89020-2;O89020-3	AFAM_MOUSE	Afm	161301	130112	127483	161301	130112	127483	127483	VLNSINVAVFSK	VLNSINVAVFSK	VLNSINVAVFSK2	2	6.2788e-05	6.2788e-05	6.16898e-07	0.0026455	0.00214133	0.00208768	0.00221239	0	1	9190.32	6846.44	8708.83	13714.9	0.940812	7.04763	6.9946	7.10064	58.7207	7.07319	58.2954	Afamin	2.11097e-07	0.00167785	0.941405	14473.1	5.51782	0.521735	0	0.999943	2.08765	0.0118551	4830.04;5092.04;2428.02;1988.02;1811.02;1492.01;1728.02;79.0007;80.0006;	4830.04;2444.64;2428.02;1932.25;1664.34;1330.8;1144.78;0;0;	0.939956;0.70845;0.93499;0.950266;0.836706;0.819009;0.339951;0.464044;-0.197578;	10726	0.975455	0.975455	0.974836	0.976079
D:\test_move_folder\2022053_T3_Evosep_C1_E1_PRID_31_QID_17_a87-24h_Plate1_31_7104.d	2022053_T3_Evosep_C1_E1_PRID_31_QID_17_a87-24h_Plate1_31_7104	O89020;O89020-3	O89020;O89020-2;O89020-3	AFAM_MOUSE	Afm	151855	112979	105572	151855	112979	105572	105572	VLNSINVAVFSK	VLNSINVAVFSK	VLNSINVAVFSK2	2	1.07814e-05	1.07814e-05	6.16898e-07	0.00291545	0.00229358	0.00208768	0.00236967	0	1	5591.21	4169.95	5158.43	13829.8	0.959946	7.0586	7.00559	7.1117	58.7207	7.07943	58.4163	Afamin	2.11097e-07	0.00167785	0	14990.1	4.73728	0.670222	0.299906	0.99999	0.196438	0.154486	3503.02;3980.04;1148.01;1084.01;2043.02;1060.01;1977.02;81.0005;134.001;	3439.02;2754.58;1068.18;1084.01;1544.45;941.242;1097.32;0;0;	0.981495;0.789746;0.89595;0.954644;0.841302;0.807422;0.403142;0.136338;-0.0839586;	10726	0.975455	0.975455	0.97526	0.975618
D:\test_move_folder\2022053_T3_Evosep_C1_E1_PRID_31_QID_17_a4-24h_Plate1_33_7106.d	2022053_T3_Evosep_C1_E1_PRID_31_QID_17_a4-24h_Plate1_33_7106	O89020;O89020-3	O89020;O89020-2;O89020-3	AFAM_MOUSE	Afm	127878	96887.4	92114.6	127878	96887.4	92114.6	92114.6	VLNSINVAVFSK	VLNSINVAVFSK	VLNSINVAVFSK2	2	1.90745e-06	1.90745e-06	6.16898e-07	0.00257069	0.00208333	0.00208768	0.00214133	0	1	6725.41	4782.45	6088.25	16441.5	0.94759	7.05906	7.00605	7.11208	58.7207	7.077	58.3364	Afamin	2.11097e-07	0.00167785	0	18162.1	3.72736	0.714079	0.33657	0.999998	1.8116	0.0625763	4162.04;4799.04;1392.01;1232.01;1451.01;1514.01;1255.01;257.002;347.003;	4162.04;3092.01;1331.37;1232.01;1245.38;1454.52;1069.1;71.0026;272.596;	0.938195;0.597422;0.949622;0.97713;0.834376;0.925398;0.891479;-0.101967;0.832416;	10726	0.974545	0.975455	0.974543	0.975671
D:\test_move_folder\2022053_T3_Evosep_C1_E1_PRID_31_QID_17_a20-24h_Plate1_34_7107.d	2022053_T3_Evosep_C1_E1_PRID_31_QID_17_a20-24h_Plate1_34_7107	O89020;O89020-3	O89020;O89020-2;O89020-3	AFAM_MOUSE	Afm	138215	110412	113643	138215	110412	113643	113643	VLNSINVAVFSK	VLNSINVAVFSK	VLNSINVAVFSK2	2	9.23644e-07	9.23644e-07	6.16898e-07	0.00263852	0.00212314	0.00208768	0.00218818	0	1	10777.4	7793.35	9948.41	15118.3	0.951103	7.06066	7.00763	7.09604	58.7207	7.07372	58.5205	Afamin	2.11097e-07	0.00167785	0.928588	16378.1	5.47197	0.641494	0.898994	0.999999	0.487094	0.109222	5525.05;4596.03;2915.03;2355.02;2223.02;2473.02;1449.01;211.001;133.001;	5525.05;4343.43;2915.03;2337.31;2119.59;2468.83;1449.01;190.045;63.7128;	0.951655;0.955699;0.970507;0.9256;0.934758;0.938559;0.94315;0.854873;0.350376;	10726	0.979545	0.975455	0.97292	0.982961
D:\test_move_folder\2022053_T3_Evosep_C1_E1_PRID_31_QID_17_b20-72h_Plate1_35_7108.d	2022053_T3_Evosep_C1_E1_PRID_31_QID_17_b20-72h_Plate1_35_7108	O89020;O89020-3	O89020;O89020-2;O89020-3	AFAM_MOUSE	Afm	214576	156143	155743	214576	156143	155743	155743	VLNSINVAVFSK	VLNSINVAVFSK	VLNSINVAVFSK2	2	7.30307e-07	7.30307e-07	6.16898e-07	0.00299401	0.00239234	0.00208768	0.00248139	0	1	13403.7	8840.75	11621.7	19742.1	0.940596	7.05997	7.00696	7.11306	58.7207	7.08348	58.2828	Afamin	2.11097e-07	0.00167785	0.584184	22769.2	5.35414	0.747066	0.87531	0.999999	1.69599	0.0747941	8225.07;7447.06;3202.02;2009.02;2396.02;3416.03;1985.01;430.004;322.003;	8225.07;6057.13;3202.02;1976.58;2284.29;3381.3;1783.64;395.995;87.3884;	0.94784;0.875415;0.929234;0.928859;0.862672;0.97161;0.958201;0.902347;0.424003;	10726	0.975455	0.975455	0.974273	0.975956
D:\test_move_folder\2022053_T3_Evosep_C1_E1_PRID_31_QID_17_D19-w5_Plate1_37_7110.d	2022053_T3_Evosep_C1_E1_PRID_31_QID_17_D19-w5_Plate1_37_7110	O89020;O89020-3	O89020;O89020-2;O89020-3	AFAM_MOUSE	Afm	213423	217262	193179	213423	217262	193179	193179	VLNSINVAVFSK	VLNSINVAVFSK	VLNSINVAVFSK2	2	1.69413e-05	1.69413e-05	6.16898e-07	0.00340136	0.00263852	0.00208768	0.0027027	0	1	8652.3	8903.35	9837.88	19489.9	0.955489	7.05852	7.00548	7.09386	58.7207	7.08271	58.3692	Afamin	2.11097e-07	0.00167785	0.977679	17141.2	5.76784	0.512906	0	0.999985	0.403036	0.149129	4901.04;4954.04;2100.02;1679.01;2281.02;3414.03;1648.01;108.001;80.0005;	4901.04;4292.75;2072.25;1679.01;2146.37;3369.54;1555.52;0;27.6998;	0.954295;0.876241;0.976355;0.933219;0.903975;0.949453;0.929268;-0.584909;0.651478;	10726	0.979545	0.975455	0.974635	0.980327
D:\test_move_folder\2022053_T3_Evosep_C1_E1_PRID_31_QID_17_D35-w5_Plate1_38_7111.d	2022053_T3_Evosep_C1_E1_PRID_31_QID_17_D35-w5_Plate1_38_7111	O89020;O89020-3	O89020;O89020-2;O89020-3	AFAM_MOUSE	Afm	152816	122954	110249	152816	122954	110249	110249	VLNSINVAVFSK	VLNSINVAVFSK	VLNSINVAVFSK2	2	0.000390625	0.000616041	6.16898e-07	0.00502513	0.00367647	0.00208768	0.00373134	0	1	1564.02	1684.3	1463.19	13718.7	0.884494	7.04123	6.98823	7.09431	58.7207	7.05577	58.3755	Afamin	2.11097e-07	0.00167785	0.541024	14664.1	3.36764	0.557513	0.644489	0.999445	1.1145	0.279646	971.007;2965.03;275.002;483.003;565.004;413.003;599.005;126.001;103.001;	971.007;1732.74;123.014;470.003;88.5482;0;298.245;62.6454;35.7471;	0.956468;0.224241;0.557465;0.821392;-0.23605;0.444365;0.769123;0.74288;0.627637;	10699	0.97625	0.975455	0.97656	0.974382
D:\test_move_folder\2022053_T3_Evosep_C1_E1_PRID_31_QID_17_D38-w5_Plate1_39_7112.d	2022053_T3_Evosep_C1_E1_PRID_31_QID_17_D38-w5_Plate1_39_7112	O89020;O89020-3	O89020;O89020-2;O89020-3	AFAM_MOUSE	Afm	179387	170958	146620	179387	170958	146620	146620	VLNSINVAVFSK	VLNSINVAVFSK	VLNSINVAVFSK2	2	2.7968e-06	2.7968e-06	6.16898e-07	0.00331126	0.0025641	0.00208768	0.0026455	0	1	11651.5	8217.42	9516.57	17966.6	0.95441	7.05779	7.00475	7.11079	58.7207	7.08418	58.2601	Afamin	2.11097e-07	0.00167785	0.739511	21997.2	5.55181	0.664042	0.606993	0.999997	0.698576	0.221637	6181.05;5242.04;3158.03;2384.02;3349.03;3161.03;976.007;47.0004;34.0004;	6181.05;4555.74;3122.39;2348.01;3288.83;3127.41;807.123;0;0;	0.955062;0.92544;0.964645;0.939083;0.947434;0.956795;0.839151;0.566474;0.566474;	10726	0.975455	0.975455	0.97364	0.977041
D:\test_move_folder\2022053_T3_Evosep_C1_E1_PRID_31_QID_17_A7-12_Plate1_41_7113.d	2022053_T3_Evosep_C1_E1_PRID_31_QID_17_A7-12_Plate1_41_7113	O89020;O89020-3	O89020;O89020-2;O89020-3	AFAM_MOUSE	Afm	192447	171892	159431	192447	171892	159431	159431	VLNSINVAVFSK	VLNSINVAVFSK	VLNSINVAVFSK2	2	4.60814e-05	4.60814e-05	6.16898e-07	0.00296736	0.00232019	0.00208768	0.00238663	0	1	8797.08	7248.48	8095.33	12181.2	0.956857	7.04029	7.00493	7.09331	58.7207	7.07176	58.1172	Afamin	2.11097e-07	0.00167785	0.950161	13237.1	5.94917	0.583259	0.0419575	0.999959	0.281314	0.0836626	5307.04;3450.03;2055.02;1435.01;1813.01;1977.02;1378.01;290.002;149.001;	5307.04;2966.5;2055.02;1435.01;1662.89;1934.29;1319.55;32.0213;67.22;	0.963811;0.920592;0.94769;0.944267;0.89246;0.938565;0.95455;-0.396462;0.744998;	10699	0.975455	0.975455	0.975092	0.975757
D:\test_move_folder\2022053_T3_Evosep_C1_E1_PRID_31_QID_17_A26-72_Plate1_46_7115.d	2022053_T3_Evosep_C1_E1_PRID_31_QID_17_A26-72_Plate1_46_7115	O89020;O89020-3	O89020;O89020-2;O89020-3	AFAM_MOUSE	Afm	237563	195944	163311	237563	195944	163311	163311	VLNSINVAVFSK	VLNSINVAVFSK	VLNSINVAVFSK2	2	1.99632e-07	1.99632e-07	6.16898e-07	0.00276243	0.00225734	0.00208768	0.00232558	0	1	13717.6	10583.4	13193.7	34420.5	0.936368	7.07684	6.95313	7.11221	58.7207	7.09434	58.4524	Afamin	2.11097e-07	0.00167785	0.961963	35787.3	5.50482	0.542007	0.792794	1	1.18217	0.267041	7331.05;8889.08;4129.03;2645.02;4392.03;3830.03;2689.02;139.001;339.003;	7331.05;8889.08;4013.4;2373.12;4392.03;3830.03;2417.74;114.755;289.547;	0.953013;0.836972;0.943771;0.87243;0.964186;0.943946;0.85406;0.801924;0.817428;	10753	0.975	0.975455	0.974522	0.975604
D:\test_move_folder\2022053_T3_Evosep_C1_E1_PRID_31_QID_17_A25-12_Plate1_47_7116.d	2022053_T3_Evosep_C1_E1_PRID_31_QID_17_A25-12_Plate1_47_7116	O89020;O89020-3	O89020;O89020-2;O89020-3	AFAM_MOUSE	Afm	213064	176692	162034	213064	176692	162034	162034	VLNSINVAVFSK	VLNSINVAVFSK	VLNSINVAVFSK2	2	1.00758e-05	1.00758e-05	6.16898e-07	0.0037594	0.00285714	0.00208768	0.00293255	0	1	9200.36	7089.92	8429.08	16439.8	0.936672	7.04267	6.98965	7.09569	58.7207	7.06809	58.343	Afamin	2.11097e-07	0.00167785	0.989671	17944.1	5.8775	0.533913	0.839764	0.999991	1.14039	0.021907	5370.04;5532.05;2784.02;1162.01;2296.02;2053.02;1491.01;329.002;187.001;	5370.04;4254.06;2705.04;1125.28;2211.32;2029.86;1391.17;299.236;38.9015;	0.965129;0.808407;0.903129;0.881502;0.97444;0.866432;0.938312;0.800017;0.542062;	10699	0.975	0.975455	0.975519	0.975125
D:\test_move_folder\2022053_T3_Evosep_C1_E1_PRID_31_QID_17_b9-6h_Plate2_1_7119.d	2022053_T3_Evosep_C1_E1_PRID_31_QID_17_b9-6h_Plate2_1_7119	O89020;O89020-3	O89020;O89020-2;O89020-3	AFAM_MOUSE	Afm	250909	216748	190318	250909	216748	190318	190318	VLNSINVAVFSK	VLNSINVAVFSK	VLNSINVAVFSK2	2	5.28102e-07	5.28102e-07	6.16898e-07	0.0030303	0.002331	0.00208768	0.00240385	0	1	10513.2	9740.89	10398.7	18365.8	0.954608	6.93615	6.88313	6.98924	58.7207	6.96467	58.255	Afamin	2.11097e-07	0.00167785	0.495432	18568.2	5.1683	0.613777	0.656293	1	1.20649	0.104433	6062.05;5878.04;1978.02;2499.02;1956.02;2918.03;1301.01;330.002;158.001;	6062.05;4772.28;1952.17;2499.02;1879.84;2918.03;1301.01;118.338;74.4298;	0.972525;0.825433;0.920254;0.93798;0.818434;0.945302;0.866921;0.591127;0.724183;	10537	0.979545	0.975455	0.975988	0.979004
D:\test_move_folder\2022053_T3_Evosep_C1_E1_PRID_31_QID_17_b12-6h_Plate2_2_7120.d	2022053_T3_Evosep_C1_E1_PRID_31_QID_17_b12-6h_Plate2_2_7120	O89020;O89020-3	O89020;O89020-2;O89020-3	AFAM_MOUSE	Afm	191113	152701	116342	191113	152701	116342	116342	VLNSINVAVFSK	VLNSINVAVFSK	VLNSINVAVFSK2	2	0.00034002	0.000614257	6.16898e-07	0.0027248	0.00209205	0.00208768	0.00214592	0	1	3067.06	3014.86	3148.86	8748.32	0.901411	7.00378	6.95077	7.05682	58.7207	7.03476	58.2218	Afamin	2.11097e-07	0.00167785	0.0839833	8521.07	2.92934	0.586364	0.779117	0.999448	0.709163	0.0863616	1615.01;2830.03;867.006;666.005;638.006;158.001;290.002;90.0008;177.001;	1534.05;1429.47;867.006;666.005;255.194;158.001;48.7802;43.7894;82.2512;	0.837993;0.45389;0.961029;0.969875;0.687888;0.978079;0.115566;0.770588;0.782044;	10645	0.975417	0.975455	0.976951	0.974647
D:\test_move_folder\2022053_T3_Evosep_C1_E1_PRID_31_QID_17_a15-12h_Plate2_3_7121.d	2022053_T3_Evosep_C1_E1_PRID_31_QID_17_a15-12h_Plate2_3_7121	O89020;O89020-3	O89020;O89020-2;O89020-3	AFAM_MOUSE	Afm	216072	184709	173066	216072	184709	173066	173066	VLNSINVAVFSK	VLNSINVAVFSK	VLNSINVAVFSK2	2	7.06199e-06	7.06199e-06	6.16898e-07	0.00390625	0.00293255	0.00208768	0.003003	0	1	7309.07	6903.66	7864.8	15038.8	0.949242	7.04056	6.98755	7.09358	58.7207	7.06107	58.427	Afamin	2.11097e-07	0.00167785	0.00161615	13976.1	4.92826	0.76769	0.672538	0.999994	0.382114	0.0733372	4514.04;3824.03;1470.01;1378.01;2194.02;2034.02;842.006;193.002;0;	4514.04;2754.86;1417.01;1378.01;2062.51;1895.02;417.282;60.9758;0;	0.949063;0.797643;0.952435;0.946547;0.939923;0.957787;0.780949;0.587973;0;	10699	0.975	0.975455	0.976335	0.9741
D:\test_move_folder\2022053_T3_Evosep_C1_E1_PRID_31_QID_17_ a16-12h_Plate2_4_7122.d	2022053_T3_Evosep_C1_E1_PRID_31_QID_17_ a16-12h_Plate2_4_7122	O89020;O89020-3	O89020;O89020-2;O89020-3	AFAM_MOUSE	Afm	231097	198821	161125	231097	198821	161125	161125	VLNSINVAVFSK	VLNSINVAVFSK	VLNSINVAVFSK2	2	1.20126e-06	1.20126e-06	6.16898e-07	0.00332226	0.0025641	0.00208768	0.0026178	0	1	8385.49	7941.47	8866.45	15700.8	0.930304	7.05733	7.00434	7.11036	58.7207	7.07595	58.3795	Afamin	2.11097e-07	0.00167785	0.976285	14849.1	5.59677	0.766156	0.788127	0.999999	0.488061	0.110918	4935.04;4095.03;1980.02;1515.01;2109.02;1861.01;813.007;298.002;81.0007;	4893.53;3441.58;1980.02;1511.94;1991.95;1848.57;291;278.051;0;	0.93488;0.898632;0.928793;0.917471;0.929337;0.948445;0.575019;0.938668;0.38573;	10726	0.975	0.975455	0.975961	0.974886
D:\test_move_folder\2022053_T3_Evosep_C1_E1_PRID_31_QID_17_a14-24h_Plate2_6_7124.d	2022053_T3_Evosep_C1_E1_PRID_31_QID_17_a14-24h_Plate2_6_7124	O89020;O89020-3	O89020;O89020-2;O89020-3	AFAM_MOUSE	Afm	206065	149240	144626	206065	149240	144626	144626	VLNSINVAVFSK	VLNSINVAVFSK	VLNSINVAVFSK2	2	2.34146e-05	2.34146e-05	6.16898e-07	0.003125	0.00238663	0.00208768	0.00246914	0	1	12809.5	8397.18	10875.4	15430	0.933216	7.06275	7.02741	7.13346	58.7207	7.08814	58.3266	Afamin	2.11097e-07	0.00167785	0.449459	18174.1	5.45363	0.590001	0.6073	0.999979	1.56825	0.0852171	7235.05;5811.05;3330.02;2291.02;3393.03;3523.03;1238.01;222.002;298.003;	7199.55;5003.59;3318.9;2291.02;3183.67;3411.95;68.3844;193.299;95.5853;	0.938318;0.889047;0.921331;0.934398;0.882561;0.938274;0.0634249;0.802212;0.48926;	10753	0.975455	0.975455	0.975161	0.975705
D:\test_move_folder\2022053_T3_Evosep_C1_E1_PRID_31_QID_17_a16-24h_Plate2_7_7125.d	2022053_T3_Evosep_C1_E1_PRID_31_QID_17_a16-24h_Plate2_7_7125	O89020;O89020-3	O89020;O89020-2;O89020-3	AFAM_MOUSE	Afm	179374	130818	122685	179374	130818	122685	122685	VLNSINVAVFSK	VLNSINVAVFSK	VLNSINVAVFSK2	2	2.98948e-06	2.98948e-06	6.16898e-07	0.00307692	0.002457	0.00208768	0.00254453	0	1	10275.1	6367.45	8600.46	15201.3	0.967604	7.02291	6.96988	7.07595	58.7207	7.05335	58.3145	Afamin	2.11097e-07	0.00167785	0.514861	18161.1	4.14744	0.69427	0.840485	0.999997	0.43407	0.162486	6722.05;6577.05;2191.02;1406.01;2809.02;2287.02;2277.02;257.002;168.001;	6678.05;5072.74;2191.02;1406.01;2633.92;2287.02;1536.88;83.3598;34.1055;	0.969963;0.803707;0.98108;0.935402;0.897407;0.968032;0.768747;0.652959;0.264086;	10672	0.98	0.975455	0.97536	0.980229
D:\test_move_folder\2022053_T3_Evosep_C1_E1_PRID_31_QID_17_a1524h_Plate2_9_7126.d	2022053_T3_Evosep_C1_E1_PRID_31_QID_17_a1524h_Plate2_9_7126	O89020;O89020-3	O89020;O89020-2;O89020-3	AFAM_MOUSE	Afm	188527	148603	145022	188527	148603	145022	145022	VLNSINVAVFSK	VLNSINVAVFSK	VLNSINVAVFSK2	2	5.29461e-07	5.29461e-07	6.16898e-07	0.00319489	0.00258398	0.00208768	0.00266667	0	1	13834.5	10534	13595.2	20209.5	0.961546	7.07486	7.02177	7.1102	58.7207	7.0964	58.3773	Afamin	2.11097e-07	0.00167785	0.666334	20565.2	5.68049	0.60765	0.899061	1	1.12524	0.0238027	7674.06;6576.07;3631.03;2608.02;3414.03;2952.03;1531.01;167.001;288.002;	7657.94;5983.11;3631.03;2545.58;3380.35;2903.02;1446.17;84.9399;119.496;	0.98082;0.950491;0.948872;0.921646;0.960418;0.936186;0.92944;0.456942;0.647209;	10753	0.975	0.975455	0.974786	0.976361
D:\test_move_folder\2022053_T3_Evosep_C1_E1_PRID_31_QID_17_a8-24h_Plate2_13_7130.d	2022053_T3_Evosep_C1_E1_PRID_31_QID_17_a8-24h_Plate2_13_7130	O89020;O89020-3	O89020;O89020-2;O89020-3	AFAM_MOUSE	Afm	154504	141723	132392	154504	141723	132392	132392	VLNSINVAVFSK	VLNSINVAVFSK	VLNSINVAVFSK2	2	1.26075e-06	1.26075e-06	6.16898e-07	0.00274725	0.00219298	0.00208768	0.00225734	0	1	7691.72	6444.28	7613.18	14712.3	0.946817	7.05839	7.00537	7.09372	58.7207	7.07276	58.4751	Afamin	2.11097e-07	0.00167785	0.25423	14864.1	4.45428	0.545502	0.658047	0.999999	1.20767	0.0764406	4732.03;3595.03;1579.02;1565.01;1957.01;1797.01;1190.01;303.003;207.001;	4732.03;2965.54;1394.68;1565.01;1957.01;1797.01;1083.62;101.922;207.001;	0.983199;0.816159;0.837037;0.934644;0.946595;0.930321;0.857302;0.480116;0.937559;	10726	0.98	0.975455	0.976558	0.978863
D:\test_move_folder\2022053_T3_Evosep_C1_E1_PRID_31_QID_17_a40-24h_Plate2_14_7131.d	2022053_T3_Evosep_C1_E1_PRID_31_QID_17_a40-24h_Plate2_14_7131	O89020;O89020-3	O89020;O89020-2;O89020-3	AFAM_MOUSE	Afm	155184	141843	105602	155184	141843	105602	105602	VLNSINVAVFSK	VLNSINVAVFSK	VLNSINVAVFSK2	2	4.90623e-05	4.90623e-05	6.16898e-07	0.00292398	0.00218341	0.00208768	0.00224719	0	1	4177.77	3882.36	4348.63	9597.14	0.920272	7.05486	7.01952	7.10787	58.7207	7.08713	58.2154	Afamin	2.11097e-07	0.00167785	0.761779	9220.08	5.26023	0.683444	0.455425	0.999956	0.905095	0.0539937	2843.02;2379.02;962.009;515.004;1821.01;1182.01;752.004;238.002;115.001;	2843.02;2059.69;855.274;479.475;1624.15;1162.93;709.521;62.7756;79.8322;	0.937844;0.873392;0.874329;0.898025;0.912584;0.919384;0.895753;0.267893;0.793066;	10726	0.975455	0.975455	0.975325	0.975884
D:\test_move_folder\2022053_T3_Evosep_C1_E1_PRID_31_QID_17_b7- 72h_Plate2_15_7132.d	2022053_T3_Evosep_C1_E1_PRID_31_QID_17_b7- 72h_Plate2_15_7132	O89020;O89020-3	O89020;O89020-2;O89020-3	AFAM_MOUSE	Afm	190647	136878	140285	190647	136878	140285	140285	VLNSINVAVFSK	VLNSINVAVFSK	VLNSINVAVFSK2	2	7.30441e-07	7.30441e-07	6.16898e-07	0.0025	0.00193798	0.00208768	0.0020284	0	1	17294.3	10630.6	14712	24704.8	0.93749	7.05592	7.00291	7.10894	58.7207	7.08052	58.3309	Afamin	2.11097e-07	0.00167785	0.715473	29041.2	4.88447	0.716526	0.624735	0.999999	0.271708	0.193477	10352.1;8968.07;3652.03;3302.03;3550.03;4450.03;2165.02;202.002;542.005;	10352.1;8269.44;3652.03;3290.23;3440.4;4450.03;1305.42;78.5839;279.805;	0.929599;0.927478;0.943506;0.955642;0.928948;0.97195;0.724904;0.462928;0.709971;	10726	0.98	0.975455	0.975292	0.981262
D:\test_move_folder\2022053_T3_Evosep_C1_E1_PRID_31_QID_17_b37-72h_Plate2_16_7133.d	2022053_T3_Evosep_C1_E1_PRID_31_QID_17_b37-72h_Plate2_16_7133	O89020;O89020-3	O89020;O89020-2;O89020-3	AFAM_MOUSE	Afm	184593	148728	132091	184593	148728	132091	132091	VLNSINVAVFSK	VLNSINVAVFSK	VLNSINVAVFSK2	2	1.88069e-05	1.88069e-05	6.16898e-07	0.0030303	0.00244499	0.00208768	0.00250627	0	1	4544.1	3686.93	4569.22	8206.18	0.88083	7.05613	7.02075	7.09147	58.7207	7.07459	58.345	Afamin	2.11097e-07	0.00167785	0.0448749	8161.07	3.49255	0.508118	0	0.999983	1.21886	0.0767955	3089.03;1886.02;1117.01;849.009;1253.01;1497.01;789.007;121.001;55.0004;	2707.43;1662.06;1117.01;719.658;1043.07;1185.79;434.774;58.6051;41.6867;	0.904594;0.911648;0.814277;0.894728;0.905051;0.829834;0.771977;0.682409;0.802063;	10726	0.98	0.975455	0.97603	0.979571
D:\test_move_folder\2022053_T3_Evosep_C1_E1_PRID_31_QID_17_b13- 72h_Plate2_18_7135.d	2022053_T3_Evosep_C1_E1_PRID_31_QID_17_b13- 72h_Plate2_18_7135	O89020;O89020-3	O89020;O89020-2;O89020-3	AFAM_MOUSE	Afm	132907	98506.3	110490	132907	98506.3	110490	110490	VLNSINVAVFSK	VLNSINVAVFSK	VLNSINVAVFSK2	2	0.000121784	0.000121784	6.16898e-07	0.00294985	0.00242718	0.00208768	0.0025	0	1	3693.61	3562.39	3651.64	19614.7	0.958296	7.05992	6.97154	7.11294	58.7207	7.07815	58.4668	Afamin	2.11097e-07	0.00167785	0.361867	19840.2	3.76433	0.60537	0.849981	0.99989	1.6659	0.0819395	2498.02;5101.04;997.008;621.005;1175.01;800.005;711.005;198.002;111.001;	2486.02;1453.52;963.019;244.569;468.162;800.005;232.436;189.479;23.4942;	0.971511;0.17169;0.977112;0.749872;0.776004;0.898649;0.600023;0.850303;0.351326;	10726	0.98	0.975455	0.976758	0.978184
D:\test_move_folder\2022053_T3_Evosep_C1_E1_PRID_31_QID_17_c7-w1_Plate2_19_7136.d	2022053_T3_Evosep_C1_E1_PRID_31_QID_17_c7-w1_Plate2_19_7136	O89020;O89020-3	O89020;O89020-2;O89020-3	AFAM_MOUSE	Afm	206913	189784	163583	206913	189784	163583	163583	VLNSINVAVFSK	VLNSINVAVFSK	VLNSINVAVFSK2	2	7.25832e-07	7.25832e-07	6.16898e-07	0.0035461	0.002849	0.00208768	0.00294985	0	1	7506.48	6523.18	7413.31	13844.1	0.909579	7.05893	7.00592	7.09428	58.7207	7.06335	58.5663	Afamin	2.11097e-07	0.00167785	0.94256	14018.1	5.43185	0.562612	0.19021	0.999999	0.874535	0.233784	4661.04;4301.04;1759.01;1463.01;2326.02;2147.02;1536.01;41.0004;128.001;	4451.94;3260.6;1759.01;1295.53;2086.04;1990.6;901.624;0;117.324;	0.917918;0.780371;0.91986;0.866965;0.889601;0.870438;0.693999;-0.0403008;0.881357;	10726	0.979545	0.975455	0.975784	0.979068
D:\test_move_folder\2022053_T3_Evosep_C1_E1_PRID_31_QID_17_b24-6h_Plate2_20_7137.d	2022053_T3_Evosep_C1_E1_PRID_31_QID_17_b24-6h_Plate2_20_7137	O89020;O89020-3	O89020;O89020-2;O89020-3	AFAM_MOUSE	Afm	230383	184963	150017	230383	184963	150017	150017	VLNSINVAVFSK	VLNSINVAVFSK	VLNSINVAVFSK2	2	6.6965e-07	6.6965e-07	6.16898e-07	0.00265957	0.00212766	0.00208768	0.0021978	0	1	12243.5	9152.36	11036	20104.5	0.954661	7.07651	7.02349	7.12963	58.7207	7.0941	58.5312	Afamin	2.11097e-07	0.00167785	0.980148	22304.2	6.01889	0.560256	0.83876	0.999999	1.14334	0.0247078	6873.06;5687.05;3056.03;2357.02;3335.03;2654.03;1556.01;487.004;537.003;	6873.05;5052.04;3056.03;2314.44;2901.8;2654.03;1423.35;422.622;459.579;	0.961556;0.927854;0.967328;0.917461;0.877888;0.947116;0.886016;0.825036;0.84412;	10753	0.979545	0.975455	0.97462	0.97982
D:\test_move_folder\2022053_T3_Evosep_C1_E1_PRID_31_QID_17_a11-12h_Plate2_21_7138.d	2022053_T3_Evosep_C1_E1_PRID_31_QID_17_a11-12h_Plate2_21_7138	O89020;O89020-3	O89020;O89020-2;O89020-3	AFAM_MOUSE	Afm	216833	173627	169204	216833	173627	169204	169204	VLNSINVAVFSK	VLNSINVAVFSK	VLNSINVAVFSK2	2	3.19566e-05	3.19566e-05	6.16898e-07	0.00364964	0.00276243	0.00208768	0.00282486	0	1	8170.72	6986.73	7962.5	13835.3	0.8825	7.07567	7.02268	7.1287	58.7207	7.07739	58.6223	Afamin	2.11097e-07	0.00167785	0.799715	14197.1	4.83179	0.674599	0	0.999971	1.33623	0.424818	5279.05;4404.03;1781.01;1670.01;2509.02;2241.01;1303.01;28.0002;274.002;	4946.82;3399.03;1554.17;1669.73;1661.02;2241.01;1227.29;0;274.002;	0.891407;0.794197;0.81741;0.916696;0.796798;0.947296;0.918095;-0.106269;0.95829;	10753	0.984545	0.975455	0.975382	0.984408
D:\test_move_folder\2022054_T3_Evosep_C1_E1_PRID_31_QID_17_a82-12h_Plate3_9_7172.d	2022054_T3_Evosep_C1_E1_PRID_31_QID_17_a82-12h_Plate3_9_7172	O89020;O89020-3	O89020;O89020-2;O89020-3	AFAM_MOUSE	Afm	80312.7	63475.8	133047	80312.7	63475.8	133047	133047	VLNSINVAVFSK	VLNSINVAVFSK	VLNSINVAVFSK2	2	6.7871e-06	6.7871e-06	6.16898e-07	0.00307692	0.00245098	0.00208768	0.00249377	0	1	10488.3	8244.35	9457.56	15022.9	0.901928	7.03942	6.98641	7.09245	58.7207	7.06502	58.3703	Afamin	2.11097e-07	0.00167785	0.780862	16660.1	4.21656	0.568657	0.663576	0.999994	1.95312	0.308154	5993.04;4741.04;3163.02;1845.02;2571.02;2490.02;1792.01;182.002;221.002;	5700.93;4040.9;2942.36;1845.02;2396.56;2169.87;1413.43;169.348;188.656;	0.909047;0.861276;0.888321;0.901634;0.921734;0.879232;0.821514;0.869733;0.822826;	10699	0.984545	0.975455	0.977411	0.980954
D:\test_move_folder\2022053_T3_Evosep_C1_E1_PRID_31_QID_17_a6-24h_Plate1_14_7088.d	2022053_T3_Evosep_C1_E1_PRID_31_QID_17_a6-24h_Plate1_14_7088	O89020;O89020-3	O89020;O89020-2;O89020-3	AFAM_MOUSE	Afm	159797	132690	131273	159797	132690	131273	131273	VLNSINVAVFSK	VLNSINVAVFSK	VLNSINVAVFSK2	2	2.81945e-06	2.81945e-06	6.16898e-07	0.00337838	0.0026178	0.00208768	0.00269542	0	1	13680.6	8779.06	11122.8	22752.1	0.953131	7.02622	6.97321	7.07925	58.7207	7.05487	58.2597	Afamin	2.11097e-07	0.00167785	0.823441	27984.2	5.3858	0.627827	0.659452	0.999997	0.944872	0.0255385	7966.06;7024.06;3260.02;2566.03;2633.02;3215.03;2661.02;250.003;369.003;	7966.06;6194.16;3151.02;2563.56;2500.57;3215.03;1814.55;221.554;326.208;	0.976893;0.898285;0.939918;0.895532;0.975553;0.965649;0.666662;0.843649;0.838374;	10699	0.975455	0.975455	0.973294	0.977883
D:\test_move_folder\2022053_T3_Evosep_C1_E1_PRID_31_QID_17_a9-12h_Plate1_22_7096.d	2022053_T3_Evosep_C1_E1_PRID_31_QID_17_a9-12h_Plate1_22_7096	O89020;O89020-3	O89020;O89020-2;O89020-3	AFAM_MOUSE	Afm	173472	147632	142724	173472	147632	142724	142724	VLNSINVAVFSK	VLNSINVAVFSK	VLNSINVAVFSK2	2	7.34738e-07	7.34738e-07	6.16898e-07	0.00243902	0.00180505	0.00208768	0.00186567	0	1	7148	6246.68	7572.8	15566.3	0.939915	7.02856	6.97556	7.08158	58.7207	7.05834	58.3001	Afamin	2.11097e-07	0.00167785	0.867068	14693.1	4.6911	0.563384	0.639522	0.999999	1.75176	0.0854122	4043.03;4498.04;1820.01;1432.01;1590.01;1490.02;1356.01;247.002;180.001;	3895.97;3544.04;1820.01;1432.01;1470.98;611.864;1003.42;43.5807;53.4296;	0.949469;0.873696;0.918667;0.940926;0.943874;0.647881;0.776478;0.1933;0.508639;	10699	0.975455	0.975455	0.975223	0.975483
D:\test_move_folder\2022053_T3_Evosep_C1_E1_PRID_31_QID_17_a2-24h_Plate1_32_7105.d	2022053_T3_Evosep_C1_E1_PRID_31_QID_17_a2-24h_Plate1_32_7105	O89020;O89020-3	O89020;O89020-2;O89020-3	AFAM_MOUSE	Afm	160297	127665	116204	160297	127665	116204	116204	VLNSINVAVFSK	VLNSINVAVFSK	VLNSINVAVFSK2	2	4.03138e-07	4.03138e-07	6.16898e-07	0.00306748	0.00230415	0.00208768	0.00238663	0	1	16202.5	10164.2	13348.9	20071.5	0.964575	7.05711	7.00408	7.11016	58.7207	7.07988	58.3147	Afamin	2.11097e-07	0.00167785	0.971591	24362.2	5.50354	0.557777	0.669211	1	0.200455	0.0626993	8880.06;7241.06;4534.04;2819.03;3206.02;3072.02;2511.02;239.002;201.001;	8880.06;6735.56;4534.04;2788.39;3041.77;2995.47;1697.61;124.086;34.6301;	0.976484;0.94176;0.943251;0.961324;0.934086;0.936814;0.62648;0.582239;0.35435;	10726	0.975	0.975455	0.972225	0.978349
D:\test_move_folder\2022053_T3_Evosep_C1_E1_PRID_31_QID_17_A39-12_Plate1_44_7114.d	2022053_T3_Evosep_C1_E1_PRID_31_QID_17_A39-12_Plate1_44_7114	O89020;O89020-3	O89020;O89020-2;O89020-3	AFAM_MOUSE	Afm	210057	168977	159294	210057	168977	159294	159294	VLNSINVAVFSK	VLNSINVAVFSK	VLNSINVAVFSK2	2	1.79177e-05	1.79177e-05	6.16898e-07	0.00316456	0.00253165	0.00208768	0.00260417	0	1	9583.31	7146	8468.68	15957.8	0.977642	7.04241	6.98941	7.09545	58.7207	7.05959	58.3585	Afamin	2.11097e-07	0.00167785	0.981023	18058.1	5.41888	0.539863	0.78333	0.999984	0.14656	0.0713819	6988.05;5393.04;2609.02;1244.01;3177.03;2797.02;1772.02;291.003;246.002;	6988.05;4719.08;2595.26;0;3159.67;2672.16;1672.87;183.917;136.476;	0.980706;0.873043;0.969394;0.480616;0.965112;0.958232;0.930938;0.745907;0.112307;	10699	0.975417	0.975455	0.974873	0.975948
D:\test_move_folder\2022053_T3_Evosep_C1_E1_PRID_31_QID_17_a11-24h_Plate2_23_7140.d	2022053_T3_Evosep_C1_E1_PRID_31_QID_17_a11-24h_Plate2_23_7140	O89020;O89020-3	O89020;O89020-2;O89020-3	AFAM_MOUSE	Afm	197654	158698	156410	197654	158698	156410	156410	VLNSINVAVFSK	VLNSINVAVFSK	VLNSINVAVFSK2	2	5.32702e-07	5.32702e-07	6.16898e-07	0.00294118	0.00235294	0.00208768	0.00242131	0	1	12457.7	8979.85	11238.7	19923.2	0.958661	7.07584	7.02284	7.12887	58.7207	7.10154	58.3149	Afamin	2.11097e-07	0.00167785	0.968678	22084.2	5.79902	0.630901	0.840012	1	0.925103	0.0727509	8031.06;5765.05;2211.02;2328.02;2887.02;2889.02;1296.01;243.001;276.002;	8031.06;4821.36;2098.61;2328.02;2864.01;2889.02;0;234.671;130.587;	0.97383;0.886719;0.876936;0.980005;0.950259;0.937627;-0.0931123;0.884109;0.758554;	10753	0.975455	0.975455	0.97507	0.975715
D:\test_move_folder\2022053_T3_Evosep_C1_E1_PRID_31_QID_17_a20-12h_Plate2_25_7142.d	2022053_T3_Evosep_C1_E1_PRID_31_QID_17_a20-12h_Plate2_25_7142	O89020;O89020-3	O89020;O89020-2;O89020-3	AFAM_MOUSE	Afm	162777	161317	152385	162777	161317	152385	152385	VLNSINVAVFSK	VLNSINVAVFSK	VLNSINVAVFSK2	2	3.93637e-07	3.93637e-07	6.16898e-07	0.00238663	0.00184502	0.00208768	0.00191571	0	1	9780.94	7895.72	9187.12	18868.6	0.933106	7.07733	7.02429	7.13035	58.7207	7.10324	58.322	Afamin	2.11097e-07	0.00167785	0.778906	20088.2	5.33825	0.583481	0.936954	1	1.7213	0.0398193	6137.05;5921.06;2579.02;1946.02;2850.02;2767.02;875.007;364.003;207.002;	6137.05;4266.93;2579.02;1064.86;2663.79;2739.98;205.538;362.767;145.124;	0.952262;0.757628;0.956837;0.765232;0.893126;0.976734;0.345003;0.93351;0.632523;	10753	0.975	0.975455	0.974543	0.975891
D:\test_move_folder\2022053_T3_Evosep_C1_E1_PRID_31_QID_17_a88-12h_Plate2_26_7143.d	2022053_T3_Evosep_C1_E1_PRID_31_QID_17_a88-12h_Plate2_26_7143	O89020;O89020-3	O89020;O89020-2;O89020-3	AFAM_MOUSE	Afm	85188.5	64814.2	136759	85188.5	64814.2	136759	136759	VLNSINVAVFSK	VLNSINVAVFSK	VLNSINVAVFSK2	2	6.7445e-06	6.7445e-06	6.16898e-07	0.0025	0.00183824	0.00208768	0.00191939	0	1	16154.1	10632.4	13087.3	20307.4	0.961487	7.08252	7.02948	7.13554	58.7207	7.10774	58.218	Afamin	2.11097e-07	0.00167785	0.364028	25066.2	5.56427	0.682888	0.693022	0.999994	0.427076	0.0560432	9430.09;7922.06;3694.03;3030.03;3525.03;3040.02;2576.02;231.001;235.002;	9430.09;7471.68;3694.03;3030.03;3405.62;3009.09;2332.3;87.0689;135.952;	0.954535;0.906866;0.962533;0.981845;0.927955;0.922637;0.94308;0.698939;0.792061;	10753	0.974545	0.975455	0.97242	0.977976
D:\test_move_folder\2022053_T3_Evosep_C1_E1_PRID_31_QID_17_a3-24h_Plate2_28_7145.d	2022053_T3_Evosep_C1_E1_PRID_31_QID_17_a3-24h_Plate2_28_7145	O89020;O89020-3	O89020;O89020-2;O89020-3	AFAM_MOUSE	Afm	131206	102672	100195	131206	102672	100195	100195	VLNSINVAVFSK	VLNSINVAVFSK	VLNSINVAVFSK2	2	3.5551e-06	3.5551e-06	6.16898e-07	0.0027248	0.00220751	0.00208768	0.00227273	0	1	8009.31	6344.69	8065.55	19639.1	0.921764	7.05702	6.98634	7.0924	58.7207	7.07137	58.4419	Afamin	2.11097e-07	0.00167785	0.135949	19502.1	4.17752	0.550784	0.192479	0.999997	0.87984	0.135782	4349.04;5894.05;2084.02;1682.01;2024.02;2135.02;1369.01;83.0007;208.002;	4349.04;4072.49;1993.45;1666.83;1963.84;2135.02;652.403;0;126.478;	0.937725;0.619024;0.880493;0.929474;0.894478;0.954071;0.497119;0.549874;0.695249;	10726	0.979545	0.975455	0.973647	0.980282
D:\test_move_folder\2022053_T3_Evosep_C1_E1_PRID_31_QID_17_a37-24h_Plate2_29_7146.d	2022053_T3_Evosep_C1_E1_PRID_31_QID_17_a37-24h_Plate2_29_7146	O89020;O89020-3	O89020;O89020-2;O89020-3	AFAM_MOUSE	Afm	162579	125971	129917	162579	125971	129917	129917	VLNSINVAVFSK	VLNSINVAVFSK	VLNSINVAVFSK2	2	3.97702e-07	3.97702e-07	6.16898e-07	0.00273973	0.00221729	0.00208768	0.0022831	0	1	8896.15	6377.82	8309.8	19633.8	0.91985	7.05657	7.00356	7.09191	58.7207	7.07576	58.4755	Afamin	2.11097e-07	0.00167785	0.301357	21019.1	4.93602	0.615464	0.710344	1	1.44728	0.0690888	4989.05;6696.06;1931.01;2077.02;2977.02;2110.02;2017.02;130.001;316.003;	4989.05;5483.26;1931.01;1976.09;2913.24;2060.07;1524.1;130.001;198.9;	0.920474;0.904342;0.955707;0.883235;0.933185;0.910823;0.687668;0.92527;0.787364;	10726	0.979091	0.975455	0.974062	0.980915
D:\test_move_folder\2022053_T3_Evosep_C1_E1_PRID_31_QID_17_a88-24h_Plate2_30_7147.d	2022053_T3_Evosep_C1_E1_PRID_31_QID_17_a88-24h_Plate2_30_7147	O89020;O89020-3	O89020;O89020-2;O89020-3	AFAM_MOUSE	Afm	140906	113481	112636	140906	113481	112636	112636	VLNSINVAVFSK	VLNSINVAVFSK	VLNSINVAVFSK2	2	8.008e-05	8.008e-05	6.16898e-07	0.00318471	0.0025974	0.00208768	0.00265252	0	1	9240.79	7126.04	8912.08	21265.8	0.96666	7.05643	7.02109	7.10947	58.7207	7.08282	58.2856	Afamin	2.11097e-07	0.00167785	0.857392	22050.2	5.71328	0.536	0	0.999928	0.515097	0.109451	5364.04;4450.04;2469.02;1428.01;1957.02;2127.02;1508.01;215.001;164.001;	5364.04;3919.68;2469.02;1407.73;1876.6;2118.67;1261.15;0;119.406;	0.981641;0.90462;0.944041;0.949249;0.941449;0.92493;0.833481;0.477558;0.65888;	10726	0.975455	0.975455	0.973091	0.977314
D:\test_move_folder\2022053_T3_Evosep_C1_E1_PRID_31_QID_17_a21-24h_Plate2_31_7148.d	2022053_T3_Evosep_C1_E1_PRID_31_QID_17_a21-24h_Plate2_31_7148	O89020;O89020-3	O89020;O89020-2;O89020-3	AFAM_MOUSE	Afm	171734	127782	132539	171734	127782	132539	132539	VLNSINVAVFSK	VLNSINVAVFSK	VLNSINVAVFSK2	2	0.000345304	0.00124836	6.16898e-07	0.00331126	0.00242718	0.00208768	0.00251256	0	1	5478.7	4836.46	5669.69	9122.38	0.924365	7.03725	7.0019	7.10796	58.7207	7.06626	58.2032	Afamin	2.11097e-07	0.00167785	0.968323	8815.07	4.92275	0.583915	0.584303	0.998883	1.75845	0.11029	3474.03;4923.04;1283.01;896.006;986.008;1207.01;1466.02;102.001;421.004;	3474.03;3747.43;1166.53;838.14;316.133;1162.41;1058.22;0;421.004;	0.948034;0.729935;0.888515;0.876155;0.536246;0.877907;0.681886;-0.266982;0.927938;	10699	0.975455	0.975455	0.974913	0.975669
D:\test_move_folder\2022053_T3_Evosep_C1_E1_PRID_31_QID_17_a19-24h_Plate2_32_7149.d	2022053_T3_Evosep_C1_E1_PRID_31_QID_17_a19-24h_Plate2_32_7149	O89020;O89020-3	O89020;O89020-2;O89020-3	AFAM_MOUSE	Afm	128861	114629	120584	128861	114629	120584	120584	VLNSINVAVFSK	VLNSINVAVFSK	VLNSINVAVFSK2	2	1e-09	0	6.16898e-07	0.00298507	0.00250627	0.00208768	0.00257732	0	1	9890.08	6811.22	8599.57	16350.5	0.95316	7.03866	7.00333	7.09169	58.7207	7.07041	58.2161	Afamin	2.11097e-07	0.00167785	0.889515	18804.1	5.73492	0.607132	0.358213	1	0.293587	0.094881	6010.06;6006.06;2368.02;1727.01;1815.02;2368.02;1643.02;34.0004;0;	6010.06;5514.74;2153.01;1727.01;1621.45;2346.4;1380.73;9.78047;0;	0.977395;0.938114;0.886871;0.951461;0.862892;0.94875;0.816049;0.592464;0;	10699	0.975455	0.975455	0.974743	0.976285
D:\test_move_folder\2022053_T3_Evosep_C1_E1_PRID_31_QID_17_a22-24h_Plate2_33_7150.d	2022053_T3_Evosep_C1_E1_PRID_31_QID_17_a22-24h_Plate2_33_7150	O89020;O89020-3	O89020;O89020-2;O89020-3	AFAM_MOUSE	Afm	200977	169317	164832	200977	169317	164832	164832	VLNSINVAVFSK	VLNSINVAVFSK	VLNSINVAVFSK2	2	3.32337e-07	3.32337e-07	6.16898e-07	0.00273224	0.00220264	0.00208768	0.00227273	0	1	14854.2	11888.4	14130.3	20499	0.958455	7.07282	7.01979	7.12583	58.7207	7.09651	58.3142	Afamin	2.11097e-07	0.00167785	0.979154	21549.2	5.78729	0.576804	0.925907	1	0.527085	0.0616138	7912.07;7569.06;3773.02;3180.02;3163.02;3305.03;2083.02;221.002;236.002;	7912.07;6854.01;3762.13;3180.02;3118.04;3203;1955.99;191.596;116.053;	0.95786;0.888114;0.951937;0.967646;0.954726;0.923638;0.865109;0.876132;0.0846215;	10753	0.975	0.975455	0.973301	0.977016
D:\test_move_folder\2022053_T3_Evosep_C1_E1_PRID_31_QID_17_a21b-24h_Plate2_34_7151.d	2022053_T3_Evosep_C1_E1_PRID_31_QID_17_a21b-24h_Plate2_34_7151	O89020;O89020-3	O89020;O89020-2;O89020-3	AFAM_MOUSE	Afm	147570	117392	163899	147570	117392	163899	163899	VLNSINVAVFSK	VLNSINVAVFSK	VLNSINVAVFSK2	2	1.98128e-06	1.98128e-06	6.16898e-07	0.003861	0.00285714	0.00208768	0.00294985	0	1	7508.23	8511.63	7835.17	12069.7	0.901898	7.08075	7.02776	7.13377	58.7207	7.10212	58.2541	Afamin	2.11097e-07	0.00167785	0.983444	11566.1	5.57222	0.51343	0.62669	0.999998	0.512573	0.209893	4697.04;4384.03;2052.02;1208.01;2692.02;2364.02;2618.02;317.003;52.0004;	4439.18;3435.39;1927.84;1141.21;2454.77;2364.02;923.706;151.588;15.9172;	0.881559;0.808065;0.910798;0.96598;0.909115;0.924475;-0.152316;0.62928;0.600905;	10753	0.970455	0.975455	0.972023	0.973943
D:\test_move_folder\2022053_T3_Evosep_C1_E1_PRID_31_QID_17_b19-72h_Plate2_35_7152.d	2022053_T3_Evosep_C1_E1_PRID_31_QID_17_b19-72h_Plate2_35_7152	O89020;O89020-3	O89020;O89020-2;O89020-3	AFAM_MOUSE	Afm	179824	133877	133033	179824	133877	133033	133033	VLNSINVAVFSK	VLNSINVAVFSK	VLNSINVAVFSK2	2	1.89718e-06	1.89718e-06	6.16898e-07	0.00257732	0.00215054	0.00208768	0.00221239	0	1	11071.9	8912.38	10949.2	17598.9	0.955141	7.06115	7.00812	7.09647	58.7207	7.07618	58.4277	Afamin	2.11097e-07	0.00167785	0.204781	17796.2	4.94999	0.658669	0.628844	0.999998	0.499368	0.072029	6426.05;4819.04;2087.02;2561.03;2589.02;3012.02;1358.01;123.001;254.002;	6426.05;4561.33;2084.85;2561.03;2589.02;2835.69;1288.54;0;0;	0.964625;0.944411;0.918949;0.960806;0.940535;0.896057;0.935403;0.587887;0.427767;	10726	0.974545	0.975455	0.972329	0.977675
D:\test_move_folder\2022053_T3_Evosep_C1_E1_PRID_31_QID_17_D31-w5_Plate2_37_7154.d	2022053_T3_Evosep_C1_E1_PRID_31_QID_17_D31-w5_Plate2_37_7154	O89020;O89020-3	O89020;O89020-2;O89020-3	AFAM_MOUSE	Afm	213338	190490	176591	213338	190490	176591	176591	VLNSINVAVFSK	VLNSINVAVFSK	VLNSINVAVFSK2	2	6.72766e-06	6.72766e-06	6.16898e-07	0.003125	0.0025	0.00208768	0.00259067	0	1	14526.3	12009	14015	26342.4	0.939184	7.04315	6.99013	7.09619	58.7207	7.0771	58.2104	Afamin	2.11097e-07	0.00167785	0.985287	27303.2	5.6168	0.56698	0.44015	0.999994	0.883116	0.249621	9634.08;8935.07;2830.03;3398.03;3735.02;4138.04;2077.02;300.002;258.002;	9634.08;8223.52;1494.14;3398.03;3661.23;4138.04;1872.87;126.565;231.625;	0.96612;0.934011;0.754846;0.94387;0.915955;0.944726;0.909049;0.524003;0.901047;	10699	0.975	0.975455	0.970111	0.980497
D:\test_move_folder\2022053_T3_Evosep_C1_E1_PRID_31_QID_17_D37-w5_Plate2_38_7155.d	2022053_T3_Evosep_C1_E1_PRID_31_QID_17_D37-w5_Plate2_38_7155	O89020;O89020-3	O89020;O89020-2;O89020-3	AFAM_MOUSE	Afm	184874	171796	152107	184874	171796	152107	152107	VLNSINVAVFSK	VLNSINVAVFSK	VLNSINVAVFSK2	2	8.51508e-06	8.51508e-06	6.16898e-07	0.00308642	0.00234742	0.00208768	0.00243309	0	1	14672.8	10199	12621.3	25752.3	0.949889	7.05682	6.98611	7.10983	58.7207	7.07143	58.4568	Afamin	2.11097e-07	0.00167785	0.967243	29938.2	6.03292	0.735762	0.66163	0.999992	0.527088	0.108432	8300.06;7911.07;3472.03;2940.02;3483.03;3985.03;2537.02;396.004;447.003;	8300.06;6685.24;3432.74;2940.02;3169.13;3875.57;2332.08;171.39;415.002;	0.965295;0.943279;0.930028;0.929585;0.927884;0.945259;0.886656;0.6503;0.873975;	10726	0.974545	0.975455	0.97118	0.979148
D:\test_move_folder\2022053_T3_Evosep_C1_E1_PRID_31_QID_17_D32-w5_Plate2_39_7156.d	2022053_T3_Evosep_C1_E1_PRID_31_QID_17_D32-w5_Plate2_39_7156	O89020;O89020-3	O89020;O89020-2;O89020-3	AFAM_MOUSE	Afm	205503	161624	164859	205503	161624	164859	164859	VLNSINVAVFSK	VLNSINVAVFSK	VLNSINVAVFSK2	2	4.88497e-06	4.88497e-06	6.16898e-07	0.0030303	0.0021645	0.00208768	0.00224215	0	1	13311.8	9827.17	11705.4	18731.5	0.966539	7.04628	6.99324	7.0993	58.7207	7.06993	58.314	Afamin	2.11097e-07	0.00167785	0.986283	21302.2	6.26547	0.508904	0.817056	0.999996	0.923742	0.0285284	7745.06;5927.05;3629.03;2060.02;3223.02;3148.03;1923.02;466.003;290.003;	7693.19;5368.23;3629.03;1989.55;2979.4;3148.03;1705.17;397.056;289.399;	0.977745;0.93525;0.946974;0.958898;0.906872;0.95963;0.922274;0.811782;0.91213;	10699	0.975455	0.975455	0.975479	0.975615
D:\test_move_folder\2022053_T3_Evosep_C1_E1_PRID_31_QID_17_A22-24_Plate2_40_7157.d	2022053_T3_Evosep_C1_E1_PRID_31_QID_17_A22-24_Plate2_40_7157	O89020;O89020-3	O89020;O89020-2;O89020-3	AFAM_MOUSE	Afm	116295	130294	105931	116295	130294	105931	105931	VLNSINVAVFSK	VLNSINVAVFSK	VLNSINVAVFSK2	2	1.76803e-05	1.76803e-05	6.16898e-07	0.00226757	0.00175747	0.00208768	0.00182815	0	1	4853.2	4620.63	5057.66	8511.14	0.89402	7.07445	7.02141	7.10979	58.7207	7.09253	58.4154	Afamin	2.11097e-07	0.00167785	0.206737	8167.07	4.66859	0.561322	0	0.999984	1.78839	0.0784452	2869.03;2660.02;983.009;1270.01;1399.01;1779.02;476.004;0;114.001;	2600.18;2096.94;983.009;1270.01;1344.67;1774.43;144.103;0;114.001;	0.857597;0.751697;0.934963;0.936903;0.944505;0.934464;0.585524;0;0.921981;	10753	0.979545	0.975455	0.975475	0.979155
D:\test_move_folder\2022053_T3_Evosep_C1_E1_PRID_31_QID_17_A24-12_Plate2_43_7158.d	2022053_T3_Evosep_C1_E1_PRID_31_QID_17_A24-12_Plate2_43_7158	O89020;O89020-3	O89020;O89020-2;O89020-3	AFAM_MOUSE	Afm	178563	156550	162080	178563	156550	162080	162080	VLNSINVAVFSK	VLNSINVAVFSK	VLNSINVAVFSK2	2	3.21789e-06	3.21789e-06	6.16898e-07	0.00217865	0.00171527	0.00208768	0.00178891	0	1	14947.1	12077	14341.4	19661.8	0.960693	7.11042	7.05741	7.16344	58.7207	7.13125	58.471	Afamin	2.11097e-07	0.00167785	0.666488	20492.2	5.68519	0.779785	0.850289	0.999997	0.354924	0.0741489	8726.06;5974.04;3039.03;3182.03;3598.03;3232.03;1876.01;532.005;101.001;	8726.06;5215.44;3039.03;3182.03;3369.13;3232.03;1876.01;498.274;56.0723;	0.963493;0.949962;0.962157;0.951618;0.933644;0.932922;0.949121;0.87281;0.786204;	10807	0.979545	0.975455	0.975055	0.980134
D:\test_move_folder\2022053_T3_Evosep_C1_E1_PRID_31_QID_17_A40-12_Plate2_44_7159.d	2022053_T3_Evosep_C1_E1_PRID_31_QID_17_A40-12_Plate2_44_7159	O89020;O89020-3	O89020;O89020-2;O89020-3	AFAM_MOUSE	Afm	164144	151567	172790	164144	151567	172790	172790	VLNSINVAVFSK	VLNSINVAVFSK	VLNSINVAVFSK2	2	2.65776e-06	2.65776e-06	6.16898e-07	0.00381679	0.00278552	0.00208768	0.00286533	0	1	15886.1	12253.6	14713.1	23478.3	0.953473	7.05876	7.00574	7.11179	58.7207	7.08882	58.2533	Afamin	2.11097e-07	0.00167785	0.981514	25350.2	5.76002	0.542676	0.312362	0.999998	0.409536	0.145273	8797.08;7541.05;4362.04;2727.02;3449.03;3417.02;2147.02;247.002;130.001;	8797.08;7107.05;4362.04;2727.02;3301.22;3417.02;2035.13;41.7294;109.467;	0.960203;0.897169;0.949582;0.937987;0.883663;0.930574;0.868486;0.0797876;0.857326;	10726	0.975455	0.975455	0.974958	0.976147
D:\test_move_folder\2022053_T3_Evosep_C1_E1_PRID_31_QID_17_D3-w5_1_Plate2_45_7160.d	2022053_T3_Evosep_C1_E1_PRID_31_QID_17_D3-w5_1_Plate2_45_7160	O89020;O89020-3	O89020;O89020-2;O89020-3	AFAM_MOUSE	Afm	208924	180091	191178	208924	180091	191178	191178	VLNSINVAVFSK	VLNSINVAVFSK	VLNSINVAVFSK2	2	1.72295e-06	1.72295e-06	6.16898e-07	0.00306748	0.00242131	0.00208768	0.00250627	0	1	13265.5	11500.7	13186.8	10072.9	0.938625	7.07575	7.02276	7.11111	58.7207	7.09288	58.4034	Afamin	2.11097e-07	0.00167785	0.74652	10133.1	5.65159	0.576515	0.759398	0.999998	0.448846	0.118108	7444.05;7021.06;3249.03;2721.02;3967.03;2974.03;1904.01;455.004;203.001;	7444.05;6250.58;3249.03;2572.42;3967.03;2956.26;1707.51;240.869;78.9834;	0.951994;0.924699;0.945054;0.891817;0.980802;0.961362;0.868512;0.761437;0.642006;	10753	0.979545	0.975455	0.976057	0.978491
D:\test_move_folder\2022053_T3_Evosep_C1_E1_PRID_31_QID_17_A5-12_Plate2_46_7161.d	2022053_T3_Evosep_C1_E1_PRID_31_QID_17_A5-12_Plate2_46_7161	O89020;O89020-3	O89020;O89020-2;O89020-3	AFAM_MOUSE	Afm	184240	179061	176338	184240	179061	176338	176338	VLNSINVAVFSK	VLNSINVAVFSK	VLNSINVAVFSK2	2	5.25599e-05	5.25599e-05	6.16898e-07	0.0031746	0.00261097	0.00208768	0.00265957	0	1	9142.38	9265.66	10473.6	23099	0.927712	7.05755	6.98684	7.0929	58.7207	7.06824	58.5104	Afamin	2.11097e-07	0.00167785	0.856082	20163.2	4.99749	0.768472	0.644552	0.999953	0.851974	0.0225967	5899.05;5345.05;1903.02;1491.01;1873.02;1485.01;1303.01;140.001;237.002;	5899.05;4634.8;1752.32;1491.01;1851.8;115.072;908.67;56.1063;78.8708;	0.939035;0.868326;0.86562;0.955885;0.976017;0.597693;0.673506;0.683034;0.703574;	10726	0.984545	0.975455	0.979547	0.980631
D:\test_move_folder\2022053_T3_Evosep_C1_E1_PRID_31_QID_17_b5- 6h_Plate3_1_7164.d	2022053_T3_Evosep_C1_E1_PRID_31_QID_17_b5- 6h_Plate3_1_7164	O89020;O89020-3	O89020;O89020-2;O89020-3	AFAM_MOUSE	Afm	199097	178671	170276	199097	178671	170276	170276	VLNSINVAVFSK	VLNSINVAVFSK	VLNSINVAVFSK2	2	1.248e-05	1.248e-05	6.16898e-07	0.00287356	0.00232558	0.00208768	0.00239808	0	1	7810.61	7955.5	8607.45	14313.2	0.924192	7.06273	7.00969	7.09807	58.7207	7.08219	58.433	Afamin	2.11097e-07	0.00167785	0.91269	12988.1	5.10912	0.658896	0.373539	0.999989	1.27868	0.0511108	4772.04;3718.03;1714.01;1507.02;1980.02;2022.02;1271.01;117.001;279.002;	4690.55;2985.71;1714.01;1406.05;1932.06;2022.02;694.871;25.6781;250.342;	0.928864;0.813745;0.935883;0.894355;0.926872;0.904683;0.787105;0.337803;0.859009;	10726	0.985	0.975455	0.980006	0.979918
D:\test_move_folder\2022053_T3_Evosep_C1_E1_PRID_31_QID_17_b8-6h_Plate3_2_7165.d	2022053_T3_Evosep_C1_E1_PRID_31_QID_17_b8-6h_Plate3_2_7165	O89020;O89020-3	O89020;O89020-2;O89020-3	AFAM_MOUSE	Afm	164285	124001	116123	164285	124001	116123	116123	VLNSINVAVFSK	VLNSINVAVFSK	VLNSINVAVFSK2	2	1.71888e-06	1.71888e-06	6.16898e-07	0.0026178	0.00204918	0.00208768	0.00210084	0	1	8781.66	6510.78	7360.2	14136.1	0.887182	7.08248	7.02946	7.1355	58.7207	7.10571	58.3052	Afamin	2.11097e-07	0.00167785	0.84028	16866.1	5.36007	0.546407	0.739319	0.999998	1.4673	0.0796639	5117.04;4144.04;2218.02;1913.02;2961.02;2121.02;1647.01;303.002;56.0004;	4946.92;3862.22;2060.5;1774.23;2903.17;2121.02;1375.73;276.601;0;	0.90662;0.908992;0.853783;0.871776;0.925411;0.922021;0.811307;0.837325;0.329299;	10780	0.984545	0.975455	0.978686	0.980827
D:\test_move_folder\2022053_T3_Evosep_C1_E1_PRID_31_QID_17_b16-6h_Plate3_3_7166.d	2022053_T3_Evosep_C1_E1_PRID_31_QID_17_b16-6h_Plate3_3_7166	O89020;O89020-3	O89020;O89020-2;O89020-3	AFAM_MOUSE	Afm	232272	218896	172404	232272	218896	172404	172404	VLNSINVAVFSK	VLNSINVAVFSK	VLNSINVAVFSK2	2	3.32264e-07	3.32264e-07	6.16898e-07	0.00359712	0.00259067	0.00208768	0.0026455	0	1	10620.2	10426.2	11366.1	18280.9	0.906188	7.07595	7.0229	7.12896	58.7207	7.10391	58.28	Afamin	2.11097e-07	0.00167785	0.953477	17081.1	4.91426	0.554666	0.748357	1	0.942056	0.0296473	6078.07;4694.04;2378.02;2620.02;2011.02;2993.02;1167.01;287.002;169.001;	5741.33;4166.34;2258.8;2620.02;1930.68;2858.93;1010.42;243.985;78.1499;	0.908284;0.906791;0.916216;0.892948;0.908601;0.919428;0.845031;0.802764;0.792919;	10753	0.98	0.975455	0.978527	0.977257
D:\test_move_folder\2022053_T3_Evosep_C1_E1_PRID_31_QID_17_b37-6h_Plate3_4_7167.d	2022053_T3_Evosep_C1_E1_PRID_31_QID_17_b37-6h_Plate3_4_7167	O89020;O89020-3	O89020;O89020-2;O89020-3	AFAM_MOUSE	Afm	199413	160363	171287	199413	160363	171287	171287	VLNSINVAVFSK	VLNSINVAVFSK	VLNSINVAVFSK2	2	1.98352e-07	1.98352e-07	6.16898e-07	0.00266667	0.00183824	0.00208768	0.00222717	0	1	15124.5	11849.8	14401.6	28184.4	0.944071	7.09243	7.02173	7.12777	58.7207	7.10206	58.5154	Afamin	2.11097e-07	0.00167785	0.962917	29599.2	5.47736	0.557921	0.69012	1	1.38863	0.356592	8470.08;6870.06;3855.03;2804.03;4473.04;4038.03;2608.02;233.001;129.001;	8470.08;6447.66;3855.03;2799.36;4394.91;4038.03;2428.71;122.429;127.127;	0.94025;0.904215;0.969726;0.920303;0.925539;0.963416;0.859328;0.654922;0.918767;	10780	0.98	0.975455	0.976473	0.977747
D:\test_move_folder\2022053_T3_Evosep_C1_E1_PRID_31_QID_17_b7- 6h_Plate3_5_7168.d	2022053_T3_Evosep_C1_E1_PRID_31_QID_17_b7- 6h_Plate3_5_7168	O89020;O89020-3	O89020;O89020-2;O89020-3	AFAM_MOUSE	Afm	195932	149758	149326	195932	149758	149326	149326	VLNSINVAVFSK	VLNSINVAVFSK	VLNSINVAVFSK2	2	1.19919e-06	1.19919e-06	6.16898e-07	0.002849	0.00222717	0.00208768	0.00229885	0	1	15389.1	10973.1	13818.3	24624.1	0.957221	7.09496	7.04186	7.14798	58.7207	7.11705	58.3887	Afamin	2.11097e-07	0.00167785	0.970798	27423.2	6.13787	0.560169	0.633317	0.999999	0.275761	0.15213	8936.06;7206.06;3812.03;2641.03;4065.03;4250.03;2030.02;362.003;180.002;	8936.06;6263.43;3812.03;2641.03;4031.86;4250.03;1750.03;186.824;75.3866;	0.965074;0.89923;0.939388;0.956393;0.980899;0.960877;0.843853;0.73237;0.678052;	10780	0.979545	0.975455	0.975667	0.979411
D:\test_move_folder\2022053_T3_Evosep_C1_E1_PRID_31_QID_17_a7-12h_Plate3_6_7169.d	2022053_T3_Evosep_C1_E1_PRID_31_QID_17_a7-12h_Plate3_6_7169	O89020;O89020-3	O89020;O89020-2;O89020-3	AFAM_MOUSE	Afm	212954	162127	164615	212954	162127	164615	164615	VLNSINVAVFSK	VLNSINVAVFSK	VLNSINVAVFSK2	2	0.000100395	0.000100395	6.16898e-07	0.00309598	0.00239234	0.00208768	0.002457	0	1	12196.6	9494.67	11209.9	20774.6	0.945036	7.05789	7.00488	7.1109	58.7207	7.08147	58.2176	Afamin	2.11097e-07	0.00167785	0.755133	22603.2	5.60674	0.591466	0.626445	0.99991	1.36255	0.221359	6930.05;5490.05;3134.02;2227.02;3554.03;3399.04;1463.01;284.003;247.002;	6930.05;5098.48;3078.72;2187.85;3398.17;3276.48;1145.68;63.7415;113.583;	0.963456;0.918482;0.932424;0.904435;0.904944;0.889115;0.792285;0.38227;0.719063;	10726	0.980417	0.975455	0.976643	0.978409
D:\test_move_folder\2022053_T3_Evosep_C1_E1_PRID_31_QID_17_a5-12h_Plate3_7_7170.d	2022053_T3_Evosep_C1_E1_PRID_31_QID_17_a5-12h_Plate3_7_7170	O89020;O89020-3	O89020;O89020-2;O89020-3	AFAM_MOUSE	Afm	193327	168813	166076	193327	168813	166076	166076	VLNSINVAVFSK	VLNSINVAVFSK	VLNSINVAVFSK2	2	1.48139e-06	1.48139e-06	6.16898e-07	0.00321543	0.00242718	0.00208768	0.00248756	0	1	12460.2	10365.5	12258.3	22067.8	0.922602	7.07469	7.02166	7.12771	58.7207	7.09253	58.3386	Afamin	2.11097e-07	0.00167785	0.911445	22431.2	5.42641	0.565894	0.858015	0.999999	0.0560553	0.0866451	7084.07;5574.05;3018.03;2550.02;2944.02;3927.04;1557.01;177.001;257.002;	7084.07;5351.16;2826.09;2550.02;2842.07;3927.04;1531.87;51.366;84.1757;	0.930206;0.921671;0.882866;0.945517;0.895927;0.934164;0.887657;0.699812;0.62745;	10753	0.979545	0.975455	0.97728	0.978646
D:\test_move_folder\2022054_T3_Evosep_C1_E1_PRID_31_QID_17_a19-12h_Plate3_23_7186.d	2022054_T3_Evosep_C1_E1_PRID_31_QID_17_a19-12h_Plate3_23_7186	O89020;O89020-3	O89020;O89020-2;O89020-3	AFAM_MOUSE	Afm	192495	181996	141495	192495	181996	141495	141495	VLNSINVAVFSK	VLNSINVAVFSK	VLNSINVAVFSK2	2	4.37381e-06	4.37381e-06	6.16898e-07	0.00282486	0.00227273	0.00208768	0.00233645	0	1	6828.7	6312.61	6989.25	15436.7	0.924376	7.09126	7.03824	7.14427	58.7207	7.11038	58.3231	Afamin	2.11097e-07	0.00167785	0.84597	15082.1	5.18173	0.648751	0	0.999996	1.0763	0.0413163	3689.03;4214.03;1843.02;1384.01;2565.02;1307.01;1336.01;95.0008;59.0004;	3601.67;3583.3;1843.02;1384.01;2302.89;1277.83;1090.64;0;0;	0.905523;0.872031;0.944282;0.946932;0.928018;0.908875;0.802385;0.107739;0.245072;	10780	0.985455	0.975455	0.980104	0.980134
D:\test_move_folder\2022053_T3_Evosep_C1_E1_PRID_31_QID_17_a14-12h_Plate2_5_7123.d	2022053_T3_Evosep_C1_E1_PRID_31_QID_17_a14-12h_Plate2_5_7123	O89020;O89020-3	O89020;O89020-2;O89020-3	AFAM_MOUSE	Afm	213409	194755	185475	213409	194755	185475	185475	VLNSINVAVFSK	VLNSINVAVFSK	VLNSINVAVFSK2	2	9.25857e-07	9.25857e-07	6.16898e-07	0.00287356	0.00232558	0.00208768	0.00239234	0	1	13674.3	10813.7	13197.5	24389.1	0.938757	7.03923	6.98622	7.09227	58.7207	7.06005	58.364	Afamin	2.11097e-07	0.00167785	0.982553	25270.2	6.01082	0.595172	0.66797	0.999999	0.12416	0.0806196	7562.07;7220.05;2973.02;3152.02;3848.03;3362.02;2293.02;470.004;296.002;	7562.07;6265.63;2973.02;3139.17;3647.63;3277.4;1895.08;88.3947;126.522;	0.936286;0.914581;0.948141;0.935824;0.932852;0.875253;0.828444;0.612153;0.678806;	10699	0.98	0.975455	0.974743	0.980278
D:\test_move_folder\2022053_T3_Evosep_C1_E1_PRID_31_QID_17_b31-72h_Plate2_17_7134.d	2022053_T3_Evosep_C1_E1_PRID_31_QID_17_b31-72h_Plate2_17_7134	O89020;O89020-3	O89020;O89020-2;O89020-3	AFAM_MOUSE	Afm	140588	96666.6	106495	140588	96666.6	106495	106495	VLNSINVAVFSK	VLNSINVAVFSK	VLNSINVAVFSK2	2	3.47976e-06	3.47976e-06	6.16898e-07	0.002849	0.0022831	0.00208768	0.00233645	0	1	8647.39	6376.92	7797.66	12425.1	0.947495	7.07514	7.0221	7.12815	58.7207	7.08954	58.4779	Afamin	2.11097e-07	0.00167785	0	13779.1	5.12935	0.717882	0	0.999997	0.785344	0.165843	5069.04;4252.04;1898.02;1697.01;1929.02;2332.02;1591.01;102.001;135.001;	5069.04;3535.93;1881.33;1697.01;1895.66;2252.45;1328.37;0;117.904;	0.942324;0.90241;0.968706;0.939426;0.980107;0.976461;0.851786;-0.376075;0.814163;	10753	0.979545	0.975455	0.975677	0.979003
D:\test_move_folder\2022053_T3_Evosep_C1_E1_PRID_31_QID_17_a10-12h_Plate2_22_7139.d	2022053_T3_Evosep_C1_E1_PRID_31_QID_17_a10-12h_Plate2_22_7139	O89020;O89020-3	O89020;O89020-2;O89020-3	AFAM_MOUSE	Afm	172075	154490	150124	172075	154490	150124	150124	VLNSINVAVFSK	VLNSINVAVFSK	VLNSINVAVFSK2	2	7.96009e-06	7.96009e-06	6.16898e-07	0.003125	0.00251889	0.00208768	0.00258398	0	1	7195.95	6492.23	7687.84	16765.8	0.933514	7.05671	7.0037	7.09206	58.7207	7.07601	58.4505	Afamin	2.11097e-07	0.00167785	0.870851	15693.1	5.34662	0.662229	0.694975	0.999993	1.83791	0.0350278	4309.03;4214.03;1667.01;1277.01;1602.01;2016.02;779.005;165.001;174.001;	4251.93;3533.58;1667.01;1277.01;1198.35;1784.19;627.32;43.9796;109.941;	0.929182;0.864047;0.957204;0.917012;0.734655;0.844399;0.801924;0.336934;0.536599;	10726	0.979545	0.975455	0.976283	0.978931
D:\test_move_folder\2022053_T3_Evosep_C1_E1_PRID_31_QID_17_a4-12h_Plate2_27_7144.d	2022053_T3_Evosep_C1_E1_PRID_31_QID_17_a4-12h_Plate2_27_7144	O89020;O89020-3	O89020;O89020-2;O89020-3	AFAM_MOUSE	Afm	98808.5	74898.4	101536	98808.5	74898.4	101536	101536	VLNSINVAVFSK	VLNSINVAVFSK	VLNSINVAVFSK2	2	3.63325e-05	3.63325e-05	6.16898e-07	0.00324675	0.00255754	0.00208768	0.00263852	0	1	5394.88	4358.39	5061.68	19769.8	0.946993	7.05709	6.98634	7.09239	58.7207	7.07571	58.3899	Afamin	2.11097e-07	0.00167785	0.0909937	21071.2	4.34031	0.416264	0.536943	0.999967	0.698876	0.236694	3292.03;5042.04;1328.01;905.008;1382.01;1537.01;1204.01;114.001;70.0006;	3292.03;2912.3;1328.01;774.846;353.208;1537.01;153.279;0;14.8239;	0.974367;0.415287;0.960465;0.8076;0.598753;0.934949;-0.0790832;-0.00219428;0.369171;	10726	0.975	0.975455	0.974945	0.9755
D:\test_move_folder\2022053_T3_Evosep_C1_E1_PRID_31_QID_17_A81-24_Plate2_47_7162.d	2022053_T3_Evosep_C1_E1_PRID_31_QID_17_A81-24_Plate2_47_7162	O89020;O89020-3	O89020;O89020-2;O89020-3	AFAM_MOUSE	Afm	83029.6	72837.1	135414	83029.6	72837.1	135414	135414	VLNSINVAVFSK	VLNSINVAVFSK	VLNSINVAVFSK2	2	3.74705e-05	3.74705e-05	6.16898e-07	0.00392157	0.00289855	0.00208768	0.00295858	0	1	2486.17	3474.34	3050.05	5254.45	0.915109	7.04361	7.00824	7.09663	58.7207	7.06838	58.3843	Afamin	2.11097e-07	0.00167785	0.534133	4283.03	3.82205	0.545309	0	0.999967	0.797058	0.183279	1416.01;1311.01;490.004;629.005;867.006;514.006;577.004;162.001;90.0006;	1416.01;652.072;441.157;629.005;696.931;193.575;395.807;0;46.4248;	0.898412;0.367024;0.895718;0.966298;0.804065;0.740271;0.749824;-0.397193;0.745296;	10699	0.981364	0.975455	0.978866	0.976921
D:\test_move_folder\2022053_T3_Evosep_C1_E1_PRID_31_QID_17_a23-12h_Plate3_8_7171.d	2022053_T3_Evosep_C1_E1_PRID_31_QID_17_a23-12h_Plate3_8_7171	O89020;O89020-3	O89020;O89020-2;O89020-3	AFAM_MOUSE	Afm	217779	171823	160918	217779	171823	160918	160918	VLNSINVAVFSK	VLNSINVAVFSK	VLNSINVAVFSK2	2	1.18798e-05	1.18798e-05	6.16898e-07	0.00319489	0.00263852	0.00208768	0.00271003	0	1	14145.4	10542	12854.8	21911.3	0.960859	7.05693	7.00392	7.10994	58.7207	7.07171	58.4422	Afamin	2.11097e-07	0.00167785	0.595008	24111.2	5.02993	0.525126	0.710875	0.999989	0.22614	0.0348139	8958.08;6810.05;2951.02;2320.02;4365.04;3032.02;1919.01;417.004;213.002;	8958.08;6178.23;2951.02;2236.29;4244.36;1374.54;889.516;326.373;60.4702;	0.980869;0.933272;0.9574;0.88527;0.92164;0.766087;0.692865;0.800432;0.524053;	10726	0.98	0.975455	0.97739	0.977427
D:\test_move_folder\2022054_T3_Evosep_C1_E1_PRID_31_QID_17_d38-w1_Plate3_15_7178.d	2022054_T3_Evosep_C1_E1_PRID_31_QID_17_d38-w1_Plate3_15_7178	O89020;O89020-3	O89020;O89020-2;O89020-3	AFAM_MOUSE	Afm	182513	148247	152719	182513	148247	152719	152719	VLNSINVAVFSK	VLNSINVAVFSK	VLNSINVAVFSK2	2	3.88765e-06	3.88765e-06	6.16898e-07	0.00321543	0.00250627	0.00208768	0.00258398	0	1	7080.73	6008.67	7051.1	11424.1	0.927405	7.09369	7.04067	7.12904	58.7207	7.09633	58.5977	Afamin	2.11097e-07	0.00167785	0.770371	11472.1	5.23326	0.677552	0	0.999996	0.72061	0.103173	4262.03;3854.03;1273.01;1717.01;1684.01;2062.02;1549.02;28.0002;168.002;	4136.92;2390.12;1226.79;1717.01;1684.01;1854.97;1390.23;0;0;	0.92257;0.744152;0.91824;0.945605;0.954424;0.864129;0.87951;-0.487406;0.313708;	10780	0.989091	0.975455	0.97937	0.984126
D:\test_move_folder\2022054_T3_Evosep_C1_E1_PRID_31_QID_17_c32-w1_Plate3_16_7179.d	2022054_T3_Evosep_C1_E1_PRID_31_QID_17_c32-w1_Plate3_16_7179	O89020;O89020-3	O89020;O89020-2;O89020-3	AFAM_MOUSE	Afm	199153	157358	146977	199153	157358	146977	146977	VLNSINVAVFSK	VLNSINVAVFSK	VLNSINVAVFSK2	2	3.81323e-06	3.81323e-06	6.16898e-07	0.00377358	0.00278552	0.00208768	0.00285714	0	1	6282.52	5672.98	6529.98	11443.7	0.887906	7.07838	7.04303	7.13141	58.7207	7.09967	58.3111	Afamin	2.11097e-07	0.00167785	0.84223	11010.1	5.07617	0.582556	0.530404	0.999997	1.29117	0.0476742	3455.04;3935.04;1660.02;1480.01;2127.02;1887.01;893.009;71.0005;124.001;	3455.04;3494.62;1568.01;1259.48;2040.83;1814.52;694.93;0;46.3976;	0.906913;0.932056;0.914513;0.80264;0.934545;0.93463;0.800251;-0.21264;0.641506;	10753	0.985	0.975455	0.980122	0.97976
D:\test_move_folder\2022054_T3_Evosep_C1_E1_PRID_31_QID_17_c31b-w1_Plate3_17_7180.d	2022054_T3_Evosep_C1_E1_PRID_31_QID_17_c31b-w1_Plate3_17_7180	O89020;O89020-3	O89020;O89020-2;O89020-3	AFAM_MOUSE	Afm	247618	212829	199401	247618	212829	199401	199401	VLNSINVAVFSK	VLNSINVAVFSK	VLNSINVAVFSK2	2	1.32867e-07	1.32867e-07	6.16898e-07	0.00287356	0.00229358	0.00208768	0.0023753	0	1	8280.78	6620.77	7475.13	12480.1	0.938351	7.0735	7.02048	7.12656	58.7207	7.09593	58.3947	Afamin	2.11097e-07	0.00167785	0.92775	13825.1	5.47653	0.56629	0.548636	1	0.618668	0.0584582	4600.05;4685.03;2197.02;1679.01;2643.02;2231.02;1639.02;261.002;295.003;	4568.05;4007;2160.6;1552.13;2643.02;2231.02;1354.79;49.8956;140.577;	0.972098;0.922402;0.900957;0.891083;0.944895;0.951341;0.818027;0.475399;0.739468;	10753	0.985	0.975455	0.980091	0.979296
D:\test_move_folder\2022054_T3_Evosep_C1_E1_PRID_31_QID_17_b40-72h_Plate3_26_7189.d	2022054_T3_Evosep_C1_E1_PRID_31_QID_17_b40-72h_Plate3_26_7189	O89020;O89020-3	O89020;O89020-2;O89020-3	AFAM_MOUSE	Afm	170777	136435	145540	170777	136435	145540	145540	VLNSINVAVFSK	VLNSINVAVFSK	VLNSINVAVFSK2	2	6.20521e-06	6.20521e-06	6.16898e-07	0.00307692	0.00232019	0.00208768	0.00234192	0	1	20287.4	11605.7	15708.3	26653.6	0.946894	7.0739	7.02088	7.12693	58.7207	7.09965	58.2911	Afamin	2.11097e-07	0.00167785	0.968267	34423.2	6.262	0.554441	0.5754	0.999994	0.567	0.0725503	11251.1;9218.07;5209.04;3949.04;4730.03;5049.04;2360.02;471.004;313.002;	11165.5;8639.92;5209.04;3912.81;4725.57;5049.04;2121.39;234.377;142.195;	0.945403;0.949039;0.959387;0.934518;0.988762;0.968961;0.919973;0.626236;0.68262;	10753	0.980455	0.975455	0.976815	0.978428
D:\test_move_folder\2022054_T3_Evosep_C1_E1_PRID_31_QID_17_b18-72h_Plate3_27_7190.d	2022054_T3_Evosep_C1_E1_PRID_31_QID_17_b18-72h_Plate3_27_7190	O89020;O89020-3	O89020;O89020-2;O89020-3	AFAM_MOUSE	Afm	183426	129034	135781	183426	129034	135781	135781	VLNSINVAVFSK	VLNSINVAVFSK	VLNSINVAVFSK2	2	3.30254e-07	3.30254e-07	6.16898e-07	0.00244499	0.00224215	0.00208768	0.00232019	0	1	9492.65	7102.77	8772.7	13432.7	0.948968	7.07557	7.04028	7.12862	58.7207	7.10853	58.2921	Afamin	2.11097e-07	0.00167785	0.948652	14535.1	5.94457	0.546329	0.103798	1	1.03955	0.0515779	5413.05;4685.03;2334.02;1851.01;2770.02;1979.02;1155.01;52.0006;282.002;	5307.61;4313.59;2334.02;1851.01;2770.02;1754.5;490.356;0;272.55;	0.939165;0.951505;0.952894;0.972127;0.953856;0.882817;0.719269;-0.384579;0.913343;	10753	0.980455	0.975455	0.979248	0.977056
D:\test_move_folder\2022054_T3_Evosep_C1_E1_PRID_31_QID_17_c40-w1_Plate3_29_7192.d	2022054_T3_Evosep_C1_E1_PRID_31_QID_17_c40-w1_Plate3_29_7192	O89020;O89020-3	O89020;O89020-2;O89020-3	AFAM_MOUSE	Afm	208152	181882	185078	208152	181882	185078	185078	VLNSINVAVFSK	VLNSINVAVFSK	VLNSINVAVFSK2	2	6.63708e-07	6.63708e-07	6.16898e-07	0.00321543	0.00243309	0.00208768	0.00251889	0	1	8621.08	8321.5	9036.95	16792.9	0.950568	7.07588	7.02286	7.12891	58.7207	7.09587	58.3612	Afamin	2.11097e-07	0.00167785	0.869063	16020.1	5.92876	0.660091	0.692912	0.999999	0.894102	0.153322	5055.05;5214.04;1862.01;1704.01;2903.02;2081.01;1203.01;216.002;214.002;	5055.05;4874.39;1862.01;1704.01;2882.6;2081.01;1175.31;97.7806;198.82;	0.963558;0.933576;0.916581;0.949169;0.905611;0.939692;0.88415;0.674456;0.81973;	10753	0.984583	0.975455	0.980023	0.979586
D:\test_move_folder\2022054_T3_Evosep_C1_E1_PRID_31_QID_17_B21-6_Plate3_32_7194.d	2022054_T3_Evosep_C1_E1_PRID_31_QID_17_B21-6_Plate3_32_7194	O89020;O89020-3	O89020;O89020-2;O89020-3	AFAM_MOUSE	Afm	208473	178583	165474	208473	178583	165474	165474	VLNSINVAVFSK	VLNSINVAVFSK	VLNSINVAVFSK2	2	9.13905e-05	9.13905e-05	6.16898e-07	0.00284091	0.00217391	0.00208768	0.00225225	0	1	20099.6	12884.8	16007.1	25222.6	0.955802	7.07433	7.02133	7.12735	58.7207	7.0948	58.3875	Afamin	2.11097e-07	0.00167785	0.947966	31671.3	5.86175	0.577606	0.781977	0.99992	1.21641	0.0133376	11147.1;8242.07;4521.04;4573.04;4179.04;3999.03;3368.02;185.002;395.004;	11005.5;7996.83;4521.04;4573.04;4179.04;3991.77;3320.47;169.503;368.498;	0.957156;0.969461;0.976299;0.932278;0.937369;0.985694;0.925757;0.822633;0.834974;	10753	0.984545	0.975455	0.976764	0.982812
D:\test_move_folder\2022054_T3_Evosep_C1_E1_PRID_31_QID_17_a10-24h_Plate3_14_7177.d	2022054_T3_Evosep_C1_E1_PRID_31_QID_17_a10-24h_Plate3_14_7177	O89020;O89020-3	O89020;O89020-2;O89020-3	AFAM_MOUSE	Afm	188202	160702	143781	188202	160702	143781	143781	VLNSINVAVFSK	VLNSINVAVFSK	VLNSINVAVFSK2	2	6.14279e-06	6.14279e-06	6.16898e-07	0.0030581	0.00233645	0.00208768	0.00240385	0	1	8273.53	6477.51	7971.04	17589.6	0.896353	7.07817	7.00749	7.11351	58.7207	7.09245	58.5276	Afamin	2.11097e-07	0.00167785	0.880284	18257.1	5.38702	0.543739	0.457986	0.999994	1.45273	0.051048	4010.04;5129.04;2751.02;1963.01;2262.02;2597.03;1587.01;205.002;215.001;	3575;4216.5;2751.02;1947.52;2262.02;2578.06;1133.1;83.0894;152.743;	0.825782;0.913535;0.94899;0.951547;0.948082;0.94615;0.692133;0.361869;0.758099;	10753	0.984545	0.975455	0.979213	0.981191
D:\test_move_folder\2022054_T3_Evosep_C1_E1_PRID_31_QID_17_a24-12h_Plate4_10_7208.d	2022054_T3_Evosep_C1_E1_PRID_31_QID_17_a24-12h_Plate4_10_7208	O89020;O89020-3	O89020;O89020-2;O89020-3	AFAM_MOUSE	Afm	204119	148847	146925	204119	148847	146925	146925	VLNSINVAVFSK	VLNSINVAVFSK	VLNSINVAVFSK2	2	3.54405e-05	3.54405e-05	6.16898e-07	0.00258398	0.0018622	0.00208768	0.00194175	0	1	6978.31	5948.77	6667.05	9863.58	0.915335	7.07603	7.023	7.12906	58.7207	7.09685	58.2792	Afamin	2.11097e-07	0.00167785	0.936073	10324.1	5.48709	0.671163	0.152438	0.999968	1.59538	0.112499	4753.04;3564.03;1144.01;1240.01;1417.01;1868.01;1279.01;105.001;114.001;	4753.04;2099.59;1091.58;1133.69;1243.51;1767.75;1068.82;0;0;	0.930255;0.727678;0.939164;0.82984;0.935277;0.917249;0.895587;-0.0163363;0.168412;	10753	0.984545	0.975455	0.979834	0.979256
D:\test_move_folder\2022054_T3_Evosep_C1_E1_PRID_31_QID_17_b26-6h_Plate3_21_7184.d	2022054_T3_Evosep_C1_E1_PRID_31_QID_17_b26-6h_Plate3_21_7184	O89020;O89020-3	O89020;O89020-2;O89020-3	AFAM_MOUSE	Afm	222859	184580	143390	222859	184580	143390	143390	VLNSINVAVFSK	VLNSINVAVFSK	VLNSINVAVFSK2	2	9.93968e-06	9.93968e-06	6.16898e-07	0.00250627	0.00204082	0.00208768	0.00210084	0	1	14172.3	9233.9	11244.2	18160.9	0.93391	7.07711	7.02406	7.13012	58.7207	7.0989	58.4628	Afamin	2.11097e-07	0.00167785	0.785467	22890.2	4.78636	0.618253	0.296187	0.999991	1.03956	0.0504185	7949.08;4467.04;3398.02;2909.02;3339.02;3601.03;1899.02;152.001;255.002;	7949.08;2049.53;3314.21;2909.02;3324.57;3414.92;1693.9;0;255.002;	0.937092;0.696298;0.921187;0.939709;0.940624;0.882995;0.936901;-0.288517;0.890321;	10753	0.984545	0.975455	0.978601	0.98023
D:\test_move_folder\2022054_T3_Evosep_C1_E1_PRID_31_QID_17_b39-6h_Plate3_18_7181.d	2022054_T3_Evosep_C1_E1_PRID_31_QID_17_b39-6h_Plate3_18_7181	O89020;O89020-3	O89020;O89020-2;O89020-3	AFAM_MOUSE	Afm	221206	187129	173204	221206	187129	173204	173204	VLNSINVAVFSK	VLNSINVAVFSK	VLNSINVAVFSK2	2	8.52912e-06	8.52912e-06	6.16898e-07	0.00284091	0.00221239	0.00208768	0.00228833	0	1	14634.1	10517.7	12821.7	22106.3	0.930464	7.07424	7.02122	7.1096	58.7207	7.08344	58.4898	Afamin	2.11097e-07	0.00167785	0.934168	25231.2	5.70775	0.563339	0	0.999992	0.617382	0.117866	7909.07;6642.07;4102.04;2623.02;3149.03;4160.03;2409.02;62.0005;195.002;	7909.07;6015.99;4102.04;2623.02;3043.85;4160.03;2368.92;0;172.381;	0.923471;0.941205;0.926139;0.958312;0.893585;0.948065;0.910163;-0.467456;0.814503;	10753	0.984545	0.975455	0.978299	0.980534
D:\test_move_folder\2022054_T3_Evosep_C1_E1_PRID_31_QID_17_b39-72h_Plate3_25_7188.d	2022054_T3_Evosep_C1_E1_PRID_31_QID_17_b39-72h_Plate3_25_7188	O89020;O89020-3	O89020;O89020-2;O89020-3	AFAM_MOUSE	Afm	205420	149688	141058	205420	149688	141058	141058	VLNSINVAVFSK	VLNSINVAVFSK	VLNSINVAVFSK2	2	3.56793e-06	3.56793e-06	6.16898e-07	0.00309598	0.00248139	0.00208768	0.00255754	0	1	8833.84	7588.28	9008.79	13430.9	0.938053	7.09178	7.03872	7.14479	58.7207	7.11203	58.37	Afamin	2.11097e-07	0.00167785	0.84712	13170.1	4.81958	0.65805	0.624908	0.999997	1.15906	0.0382712	5282.05;5011.04;2214.02;1494.01;2324.02;2046.01;1226.01;60.0005;337.003;	5282.05;4666.77;2163.95;1387.85;2209.01;1952.55;1175.48;59.3042;167.039;	0.96634;0.924055;0.907438;0.878133;0.889203;0.880518;0.923841;0.894029;0.638903;	10780	0.985	0.975455	0.980439	0.979845
D:\test_move_folder\2022054_T3_Evosep_C1_E1_PRID_31_QID_17_b31-6h_Plate4_4_7202.d	2022054_T3_Evosep_C1_E1_PRID_31_QID_17_b31-6h_Plate4_4_7202	O89020;O89020-3	O89020;O89020-2;O89020-3	AFAM_MOUSE	Afm	242885	183960	168888	242885	183960	168888	168888	VLNSINVAVFSK	VLNSINVAVFSK	VLNSINVAVFSK2	2	3.74882e-06	3.74882e-06	6.16898e-07	0.00288184	0.00233645	0.00208768	0.00240964	0	1	13304.8	10460.9	12103	16670.7	0.920192	7.05745	7.00442	7.11045	58.7207	7.07355	58.3754	Afamin	2.11097e-07	0.00167785	0.954453	18326.1	5.12148	0.532615	0.639683	0.999997	0.923935	0.0275996	8197.08;6614.06;2479.02;2914.02;1863.01;3094.02;1953.02;98.0007;510.003;	8005.66;6228.42;2385.12;2914.02;146.761;3094.02;1753.01;97.4698;212.982;	0.904357;0.953562;0.909998;0.972036;0.499395;0.918386;0.904238;0.872146;0.786698;	10726	0.980455	0.975455	0.978111	0.976916
D:\test_move_folder\2022054_T3_Evosep_C1_E1_PRID_31_QID_17_a37-12h_Plate3_22_7185.d	2022054_T3_Evosep_C1_E1_PRID_31_QID_17_a37-12h_Plate3_22_7185	O89020;O89020-3	O89020;O89020-2;O89020-3	AFAM_MOUSE	Afm	157417	129471	122366	157417	129471	122366	122366	VLNSINVAVFSK	VLNSINVAVFSK	VLNSINVAVFSK2	2	5.32729e-06	5.32729e-06	6.16898e-07	0.00297619	0.00239234	0.00208768	0.00247525	0	1	2809.92	2866.34	2847.29	7213.74	0.945117	7.05986	7.00685	7.11289	58.7207	7.06908	58.4917	Afamin	2.11097e-07	0.00167785	0.0558743	7119.05	3.26789	0.687601	0.673015	0.999995	0.892578	0.148852	1888.02;2368.02;665.006;559.005;638.006;362.003;944.007;53.0004;47.0003;	1888.02;1982.93;362.894;559.005;216.094;0;497.291;19.8049;0;	0.979914;0.817534;0.733019;0.96528;0.365516;-0.310469;0.418187;0.669888;0.346874;	10726	0.985417	0.975455	0.983384	0.977927
D:\test_move_folder\2022054_T3_Evosep_C1_E1_PRID_31_QID_17_a12-24h_Plate3_13_7176.d	2022054_T3_Evosep_C1_E1_PRID_31_QID_17_a12-24h_Plate3_13_7176	O89020;O89020-3	O89020;O89020-2;O89020-3	AFAM_MOUSE	Afm	186199	144976	140932	186199	144976	140932	140932	VLNSINVAVFSK	VLNSINVAVFSK	VLNSINVAVFSK2	2	2.42192e-06	2.42192e-06	6.16898e-07	0.00390625	0.00294985	0.00208768	0.0030303	0	1	5773.03	5648.08	6436.52	10576.3	0.925817	7.05622	7.0032	7.09157	58.7207	7.06473	58.537	Afamin	2.11097e-07	0.00167785	0.706078	9486.07	5.41817	0.760787	0.800622	0.999998	0.712415	0.102515	3429.03;3097.03;1459.01;1018.01;1622.02;1121.01;1283.01;307.002;121.001;	3429.03;2613.34;1395.69;948.313;1493.9;1111.44;850.603;168.337;121.001;	0.943718;0.828431;0.921494;0.867451;0.898201;0.906028;0.614103;0.774889;0.926349;	10726	0.984545	0.975455	0.979799	0.979879
D:\test_move_folder\2022054_T3_Evosep_C1_E1_PRID_31_QID_17_D15-w5_Plate3_35_7197.d	2022054_T3_Evosep_C1_E1_PRID_31_QID_17_D15-w5_Plate3_35_7197	O89020;O89020-3	O89020;O89020-2;O89020-3	AFAM_MOUSE	Afm	255742	216568	186039	255742	216568	186039	186039	VLNSINVAVFSK	VLNSINVAVFSK	VLNSINVAVFSK2	2	6.62017e-07	6.62017e-07	6.16898e-07	0.00320513	0.00247525	0.00208768	0.00254453	0	1	10576.4	8791.04	9609.69	14979.2	0.953867	7.07387	7.02084	7.12688	58.7207	7.08772	58.4515	Afamin	2.11097e-07	0.00167785	0.974124	16486.2	5.9303	0.605779	0	0.999999	1.3949	0.0183594	6409.06;4971.04;2644.03;1592.01;2614.02;3526.03;1431.01;89.0006;261.002;	6409.06;4614.22;2602.79;1564.6;2600.13;3526.03;1310.3;0;222.053;	0.959226;0.9565;0.95174;0.935454;0.971765;0.967752;0.875887;0.351304;0.905147;	10753	0.98	0.975455	0.979387	0.976032
D:\test_move_folder\2022054_T3_Evosep_C1_E1_PRID_31_QID_17_D3-w5_2_Plate3_33_7195.d	2022054_T3_Evosep_C1_E1_PRID_31_QID_17_D3-w5_2_Plate3_33_7195	O89020;O89020-3	O89020;O89020-2;O89020-3	AFAM_MOUSE	Afm	236760	186308	175340	236760	186308	175340	175340	VLNSINVAVFSK	VLNSINVAVFSK	VLNSINVAVFSK2	2	1.69995e-06	1.69995e-06	6.16898e-07	0.003125	0.0025	0.00208768	0.00259067	0	1	9016.7	8356.29	9588.21	14035.7	0.923098	7.09262	7.03961	7.14572	58.7207	7.11115	58.3344	Afamin	2.11097e-07	0.00167785	0.947242	13199.1	5.10951	0.539562	0.50468	0.999998	0.639591	0.0778637	5923.04;5626.05;2126.02;1118.01;2330.02;2777.02;1490.01;104.001;279.002;	5882.88;4176.97;2126.02;1007.8;2298.69;2560.39;1280.32;0;207.692;	0.935322;0.815222;0.923151;0.851629;0.932328;0.916544;0.889615;0.44478;0.814564;	10780	0.98	0.975455	0.979397	0.975962
D:\test_move_folder\2022054_T3_Evosep_C1_E1_PRID_31_QID_17_c39-w1_Plate3_28_7191.d	2022054_T3_Evosep_C1_E1_PRID_31_QID_17_c39-w1_Plate3_28_7191	O89020;O89020-3	O89020;O89020-2;O89020-3	AFAM_MOUSE	Afm	173157	114739	132968	173157	114739	132968	132968	VLNSINVAVFSK	VLNSINVAVFSK	VLNSINVAVFSK2	2	1.32246e-07	1.32246e-07	6.16898e-07	0.00320513	0.00260417	0.00208768	0.00269542	0	1	8180.69	6403.41	7235.28	11445.5	0.954969	7.07604	7.02304	7.14675	58.7207	7.09027	58.4002	Afamin	2.11097e-07	0.00167785	0.868447	12941.1	5.06621	0.5599	0	1	0.757368	0.206638	4702.04;4829.04;1865.01;1644.02;1562.01;2048.02;1743.01;273.002;177.001;	4698.43;4043.62;1865.01;1617.24;417.888;1939.54;1536.35;49.8316;32.1797;	0.960795;0.894589;0.941229;0.95389;0.30709;0.910372;0.82121;0.285805;0.381749;	10753	0.980455	0.975455	0.980243	0.976035
D:\test_move_folder\2022054_T3_Evosep_C1_E1_PRID_31_QID_17_a6-12h_Plate4_9_7207.d	2022054_T3_Evosep_C1_E1_PRID_31_QID_17_a6-12h_Plate4_9_7207	O89020;O89020-3	O89020;O89020-2;O89020-3	AFAM_MOUSE	Afm	197990	151566	152903	197990	151566	152903	152903	VLNSINVAVFSK	VLNSINVAVFSK	VLNSINVAVFSK2	2	1.20077e-05	1.20077e-05	6.16898e-07	0.00304878	0.00235849	0.00208768	0.00242131	0	1	8892.34	6796.22	8066.48	13338.5	0.914087	7.07422	7.02118	7.12723	58.7207	7.09054	58.3195	Afamin	2.11097e-07	0.00167785	0.805334	14704.1	5.72467	0.608322	0.373245	0.999989	1.28646	0.0507613	5377.04;4863.04;1994.02;1898.02;2445.02;2575.02;1641.01;151.001;131.001;	5000.3;3575.15;1994.02;1898.02;2204.88;2505.65;313.438;42.8364;47.7272;	0.903799;0.796622;0.933791;0.920489;0.889747;0.938726;0.126726;0.295117;0.760329;	10753	0.98	0.975455	0.978076	0.976966
D:\test_move_folder\2022054_T3_Evosep_C1_E1_PRID_31_QID_17_a40-12h_Plate4_8_7206.d	2022054_T3_Evosep_C1_E1_PRID_31_QID_17_a40-12h_Plate4_8_7206	O89020;O89020-3	O89020;O89020-2;O89020-3	AFAM_MOUSE	Afm	209199	174124	160737	209199	174124	160737	160737	VLNSINVAVFSK	VLNSINVAVFSK	VLNSINVAVFSK2	2	7.34345e-07	7.34345e-07	6.16898e-07	0.00306748	0.00235294	0.00208768	0.00243902	0	1	14414.9	10729.5	13033.7	21723.1	0.922703	7.06017	7.00711	7.13086	58.7207	7.09537	58.2193	Afamin	2.11097e-07	0.00167785	0.977961	24025.2	5.70293	0.762198	0.760571	0.999999	0.257361	0.109417	8736.08;7645.07;3179.03;2812.02;3258.03;3152.03;2285.02;344.002;147.001;	8576.8;6952.17;3179.03;2659.05;2935.86;3152.03;1995.36;316.138;36.1229;	0.924636;0.95639;0.969861;0.860088;0.882136;0.940473;0.863319;0.94705;0.464146;	10726	0.980455	0.975455	0.977487	0.978545
D:\test_move_folder\2022054_T3_Evosep_C1_E1_PRID_31_QID_17_a25-12h_Plate4_7_7205.d	2022054_T3_Evosep_C1_E1_PRID_31_QID_17_a25-12h_Plate4_7_7205	O89020;O89020-3	O89020;O89020-2;O89020-3	AFAM_MOUSE	Afm	213477	174657	158505	213477	174657	158505	158505	VLNSINVAVFSK	VLNSINVAVFSK	VLNSINVAVFSK2	2	6.6455e-07	6.6455e-07	6.16898e-07	0.00358423	0.00268817	0.00208768	0.00277008	0	1	8207.85	7004.76	7960.73	13110.1	0.942483	7.05765	7.00462	7.11079	58.7207	7.07756	58.3611	Afamin	2.11097e-07	0.00167785	0.875838	13517.1	5.7198	0.609095	0.70738	0.999999	0.593268	0.127104	4953.04;4631.04;1616.01;1685.02;1572.01;2067.02;1220.01;66.0007;90.0008;	4953.04;3126.44;1569.79;1685.02;1515.73;1969.99;424.692;25.6708;5.07586;	0.946346;0.739125;0.894433;0.975892;0.924741;0.903772;0.550431;0.708956;-0.145268;	10726	0.980833	0.975455	0.979641	0.976758
D:\test_move_folder\2022054_T3_Evosep_C1_E1_PRID_31_QID_17_a8-12h_Plate4_6_7204.d	2022054_T3_Evosep_C1_E1_PRID_31_QID_17_a8-12h_Plate4_6_7204	O89020;O89020-3	O89020;O89020-2;O89020-3	AFAM_MOUSE	Afm	174257	142510	165420	174257	142510	165420	165420	VLNSINVAVFSK	VLNSINVAVFSK	VLNSINVAVFSK2	2	4.24259e-06	4.24259e-06	6.16898e-07	0.00302115	0.00232558	0.00208768	0.00239808	0	1	8252.72	7240.1	8515.43	14544.9	0.935856	7.07613	7.02312	7.12916	58.7207	7.09212	58.5228	Afamin	2.11097e-07	0.00167785	0.750954	14096.1	4.83934	0.596786	0.0462367	0.999996	1.07754	0.207571	4698.04;4482.04;2245.02;1489.01;1944.01;2337.02;1563.01;57.0004;174.001;	4698.04;3638.41;2245.02;1309.66;1896.75;2317.98;1495.84;0;0;	0.956514;0.836746;0.955222;0.828552;0.923466;0.94574;0.904368;-0.171109;0.203877;	10753	0.984545	0.975455	0.979628	0.979889
D:\test_move_folder\2022054_T3_Evosep_C1_E1_PRID_31_QID_17_D13-w5_Plate3_34_7196.d	2022054_T3_Evosep_C1_E1_PRID_31_QID_17_D13-w5_Plate3_34_7196	O89020;O89020-3	O89020;O89020-2;O89020-3	AFAM_MOUSE	Afm	216207	153509	139229	216207	153509	139229	139229	VLNSINVAVFSK	VLNSINVAVFSK	VLNSINVAVFSK2	2	5.3431e-07	5.3431e-07	6.16898e-07	0.00363636	0.00293255	0.00208768	0.0030303	0	1	17105.6	11006.9	13537.5	20709.7	0.927607	7.09305	7.04003	7.16376	58.7207	7.11267	58.3393	Afamin	2.11097e-07	0.00167785	0.976387	26168.2	5.54558	0.548175	0.794573	1	0.0407068	0.0796868	9677.09;8744.07;4185.04;3303.02;4044.04;4072.03;2173.02;256.002;133.001;	9677.09;7805.21;4125.48;3303.02;2973.41;3973.03;1781.53;94.0533;123.219;	0.930332;0.9407;0.924445;0.923574;0.799356;0.97014;0.878486;0.78278;0.804324;	10780	0.979545	0.975455	0.977117	0.978345
D:\test_move_folder\2022054_T3_Evosep_C1_E1_PRID_31_QID_17_c4-w1_Plate3_30_7193.d	2022054_T3_Evosep_C1_E1_PRID_31_QID_17_c4-w1_Plate3_30_7193	O89020;O89020-3	O89020;O89020-2;O89020-3	AFAM_MOUSE	Afm	119844	85880.1	110170	119844	85880.1	110170	110170	VLNSINVAVFSK	VLNSINVAVFSK	VLNSINVAVFSK2	2	8.41317e-06	8.41317e-06	6.16898e-07	0.00342466	0.0025974	0.00208768	0.0027027	0	1	7405.95	5573.96	6487.01	11798.7	0.947121	7.07405	7.021	7.12704	58.7207	7.09393	58.4131	Afamin	2.11097e-07	0.00167785	0.725465	13470.1	5.59059	0.667723	0.561425	0.999992	1.2413	0.094706	4356.03;4537.03;1892.01;1279.01;2304.02;2302.01;1047.01;213.002;14.0001;	4356.03;4380.03;1831.88;1218.04;2017.49;2250.52;608.545;0;0;	0.973646;0.937075;0.911933;0.905181;0.843403;0.920597;0.675871;0.124879;0.115153;	10753	0.985	0.975455	0.979236	0.980975
D:\test_move_folder\2022054_T3_Evosep_C1_E1_PRID_31_QID_17_b6-6h_Plate4_2_7200.d	2022054_T3_Evosep_C1_E1_PRID_31_QID_17_b6-6h_Plate4_2_7200	O89020;O89020-3	O89020;O89020-2;O89020-3	AFAM_MOUSE	Afm	226600	180837	172117	226600	180837	172117	172117	VLNSINVAVFSK	VLNSINVAVFSK	VLNSINVAVFSK2	2	0.00017463	0.00017463	6.16898e-07	0.00268817	0.00218341	0.00208768	0.00225225	0	1	8074.24	6892.03	7620.67	14508.6	0.912062	7.05825	6.98756	7.11126	58.7207	7.07254	58.561	Afamin	2.11097e-07	0.00167785	0.704324	15372.1	3.95155	0.52093	0	0.999842	0.0499842	0.164134	4643.04;3056.02;1944.02;1859.02;1805.02;1965.01;754.006;70.0007;125.001;	4643.04;764;1624.41;1806.79;1765.2;1909.57;357.944;0;97.6212;	0.934482;0.290743;0.81704;0.939876;0.915624;0.883449;0.702175;-0.0767117;0.747013;	10726	0.985	0.975455	0.979246	0.980631
D:\test_move_folder\2022054_T3_Evosep_C1_E1_PRID_31_QID_17_b13-6h_Plate4_1_7199.d	2022054_T3_Evosep_C1_E1_PRID_31_QID_17_b13-6h_Plate4_1_7199	O89020;O89020-3	O89020;O89020-2;O89020-3	AFAM_MOUSE	Afm	179525	138894	129623	179525	138894	129623	129623	VLNSINVAVFSK	VLNSINVAVFSK	VLNSINVAVFSK2	2	5.08034e-05	5.08034e-05	6.16898e-07	0.00232558	0.00186567	0.00208768	0.00193424	0	1	5126.38	4371.78	5015.17	9158.98	0.912623	7.07609	7.02306	7.11141	58.7207	7.08935	58.5237	Afamin	2.11097e-07	0.00167785	0.401231	9362.09	3.91044	0.55357	0	0.999954	0.621165	0.108047	3455.03;3721.03;1226.01;886.008;1189.01;1824.01;850.006;65.0005;137.001;	3455.03;3192.98;1226.01;445.344;1124.62;1666.95;830.415;0;124.655;	0.930417;0.815497;0.924876;0.74084;0.905851;0.853469;0.901903;-0.573379;0.832952;	10753	0.985	0.975455	0.979055	0.98043
D:\test_move_folder\2022054_T3_Evosep_C1_E1_PRID_31_QID_17_a26-12h_Plate4_5_7203.d	2022054_T3_Evosep_C1_E1_PRID_31_QID_17_a26-12h_Plate4_5_7203	O89020;O89020-3	O89020;O89020-2;O89020-3	AFAM_MOUSE	Afm	224669	184075	166761	224669	184075	166761	166761	VLNSINVAVFSK	VLNSINVAVFSK	VLNSINVAVFSK2	2	2.00491e-06	2.00491e-06	6.16898e-07	0.00334448	0.00250627	0.00208768	0.00258398	0	1	7023.64	6630.81	7263.53	13922.9	0.927798	7.0931	7.04011	7.12845	58.7207	7.10687	58.5006	Afamin	2.11097e-07	0.00167785	0.892114	13463.1	5.69873	0.532882	0	0.999998	1.29732	0.127585	4284.04;4680.04;1620.02;1350.01;2371.02;1890.02;1824.01;59.0004;118.001;	4284.04;3703.67;1445.61;1293.99;2264.02;1890.02;1670.04;0;0;	0.950744;0.81324;0.850898;0.93774;0.94544;0.934826;0.898068;0.524935;0.361372;	10780	0.98	0.975455	0.979556	0.975316
D:\test_move_folder\2022054_T3_Evosep_C1_E1_PRID_31_QID_17_b30-6h_Plate4_3_7201.d	2022054_T3_Evosep_C1_E1_PRID_31_QID_17_b30-6h_Plate4_3_7201	O89020;O89020-3	O89020;O89020-2;O89020-3	AFAM_MOUSE	Afm	234512	181911	157817	234512	181911	157817	157817	VLNSINVAVFSK	VLNSINVAVFSK	VLNSINVAVFSK2	2	3.51311e-05	3.51311e-05	6.16898e-07	0.00307692	0.00248139	0.00208768	0.00255754	0	1	13407.3	10420.4	12370.4	20543.3	0.951217	7.07492	7.0219	7.12794	58.7207	7.10779	58.2419	Afamin	2.11097e-07	0.00167785	0.923678	22265.2	5.94378	0.597875	0.617753	0.999969	1.6742	0.160475	7744.06;5908.05;3158.02;2583.02;2972.02;2796.03;1326.01;190.001;286.002;	7744.06;5369.14;3099.78;2563.5;2845.65;2678.73;1225.26;169.146;149.323;	0.959914;0.955633;0.931807;0.948412;0.904249;0.952468;0.902975;0.868118;0.730599;	10753	0.980455	0.975455	0.978372	0.977323
D:\test_move_folder\2022054_T3_Evosep_C1_E1_PRID_31_QID_17_a39-12h_Plate3_10_7173.d	2022054_T3_Evosep_C1_E1_PRID_31_QID_17_a39-12h_Plate3_10_7173	O89020;O89020-3	O89020;O89020-2;O89020-3	AFAM_MOUSE	Afm	226876	181779	164691	226876	181779	164691	164691	VLNSINVAVFSK	VLNSINVAVFSK	VLNSINVAVFSK2	2	4.25849e-06	4.25849e-06	6.16898e-07	0.00390625	0.00282486	0.00208768	0.00289855	0	1	12308.9	9566.75	11530.2	18580.3	0.948739	7.09397	7.04096	7.147	58.7207	7.10181	58.5595	Afamin	2.11097e-07	0.00167785	0.948249	19835.2	5.70215	0.598586	0.518465	0.999996	0.21737	0.12268	7299.06;6220.05;2993.03;2133.02;3286.03;2814.02;2274.02;174.002;150.001;	7299.06;5156.95;2876.82;2133.02;2993.35;2727.75;1996.29;0;76.8813;	0.964741;0.877679;0.917572;0.936018;0.889203;0.890215;0.870403;0.441984;0.750017;	10780	0.984545	0.975455	0.978241	0.981389
D:\test_move_folder\2022054_T3_Evosep_C1_E1_PRID_31_QID_17_a39-24h_Plate3_11_7174.d	2022054_T3_Evosep_C1_E1_PRID_31_QID_17_a39-24h_Plate3_11_7174	O89020;O89020-3	O89020;O89020-2;O89020-3	AFAM_MOUSE	Afm	211965	171405	161293	211965	171405	161293	161293	VLNSINVAVFSK	VLNSINVAVFSK	VLNSINVAVFSK2	2	1.38172e-06	1.38172e-06	6.16898e-07	0.00285714	0.00221239	0.00208768	0.0022831	0	1	9680.16	8047.55	9699.73	16662.8	0.947602	7.07347	7.02044	7.12646	58.7207	7.09785	58.3239	Afamin	2.11097e-07	0.00167785	0.897084	16629.2	5.32224	0.634719	0.613979	0.999999	0.254041	0.073627	5896.04;5266.05;2589.02;1234.01;2615.02;2008.02;1840.01;186.001;232.002;	5896.04;4786.79;2559.74;1224.38;2503.67;1948.12;1406.52;64.6661;72.7561;	0.949088;0.912023;0.943113;0.949829;0.935564;0.922034;0.771517;0.667659;0.558147;	10726	0.984091	0.975455	0.979673	0.979936
D:\test_move_folder\2022054_T3_Evosep_C1_E1_PRID_31_QID_17_B40-6h_Plate3_19_7182.d	2022054_T3_Evosep_C1_E1_PRID_31_QID_17_B40-6h_Plate3_19_7182	O89020;O89020-3	O89020;O89020-2;O89020-3	AFAM_MOUSE	Afm	246413	191175	175100	246413	191175	175100	175100	VLNSINVAVFSK	VLNSINVAVFSK	VLNSINVAVFSK2	2	1.88132e-05	1.88132e-05	6.16898e-07	0.00277778	0.00214133	0.00208768	0.00220264	0	1	10539.5	8617.17	10183.1	16178.8	0.955346	7.06032	7.00729	7.11334	58.7207	7.08479	58.3764	Afamin	2.11097e-07	0.00167785	0.904237	16745.1	5.79382	0.834964	0.580445	0.999983	1.31694	0.0682881	6404.05;5628.04;2203.02;1961.01;2489.02;2097.02;1462.01;175.002;116.001;	6404.05;4802.63;2203.02;1932.45;2489.02;2030.58;1319.99;0;89.8826;	0.963888;0.939372;0.952667;0.930093;0.976934;0.918525;0.91621;0.552847;0.769829;	10726	0.980909	0.975455	0.980054	0.976032
D:\test_move_folder\2022054_T3_Evosep_C1_E1_PRID_31_QID_17_b18-6h_Plate3_20_7183.d	2022054_T3_Evosep_C1_E1_PRID_31_QID_17_b18-6h_Plate3_20_7183	O89020;O89020-3	O89020;O89020-2;O89020-3	AFAM_MOUSE	Afm	225923	164820	149357	225923	164820	149357	149357	VLNSINVAVFSK	VLNSINVAVFSK	VLNSINVAVFSK2	2	6.66178e-06	6.66178e-06	6.16898e-07	0.00293255	0.00232019	0.00208768	0.00239808	0	1	11855.4	8011.22	9810.78	17852.6	0.93945	7.06064	6.98992	7.09597	58.7207	7.07522	58.5243	Afamin	2.11097e-07	0.00167785	0.926817	21573.2	5.5575	0.581023	0.51506	0.999994	0.480715	0.0699435	6231.06;6131.04;2828.02;2939.03;3565.03;3147.03;1295.01;130.001;156.002;	6206.33;4852.09;2710.06;2939.03;3370.93;3147.03;613.707;0;40.5313;	0.951677;0.831761;0.9099;0.940877;0.932311;0.967006;0.714038;0.59021;0.53108;	10726	0.985	0.975455	0.978921	0.980856
D:\test_move_folder\2022054_T3_Evosep_C1_E1_PRID_31_QID_17_d20-w1_Plate4_15_7213.d	2022054_T3_Evosep_C1_E1_PRID_31_QID_17_d20-w1_Plate4_15_7213	O89020;O89020-3	O89020;O89020-2;O89020-3	AFAM_MOUSE	Afm	215753	165858	174869	215753	165858	174869	174869	VLNSINVAVFSK	VLNSINVAVFSK	VLNSINVAVFSK2	2	2.84273e-06	2.84273e-06	6.16898e-07	0.00314465	0.00255754	0.00208768	0.00265252	0	1	6757.4	6429.95	6917.35	10855.1	0.93989	7.07447	7.02144	7.12746	58.7207	7.09931	58.3194	Afamin	2.11097e-07	0.00167785	0.862825	10604.1	4.886	0.532439	0.519985	0.999997	1.64672	0.124772	3939.03;3369.03;1478.01;1451.01;745.008;1640.01;1139.01;286.002;317.002;	3939.03;1285.37;1389.23;1429.14;0;1565.85;1026.34;118.649;114.97;	0.950747;0.550375;0.901958;0.946841;0.424762;0.914014;0.868513;0.746091;0.640143;	10753	0.98	0.975455	0.979536	0.97624
D:\test_move_folder\2022054_T3_Evosep_C1_E1_PRID_31_QID_17_d37-w1_Plate4_14_7212.d	2022054_T3_Evosep_C1_E1_PRID_31_QID_17_d37-w1_Plate4_14_7212	O89020;O89020-3	O89020;O89020-2;O89020-3	AFAM_MOUSE	Afm	200143	161432	159469	200143	161432	159469	159469	VLNSINVAVFSK	VLNSINVAVFSK	VLNSINVAVFSK2	2	3.96817e-07	3.96817e-07	6.16898e-07	0.0031348	0.00251889	0.00208768	0.00261097	0	1	6479.05	5833.85	6411.85	12006.3	0.944713	7.05866	7.00566	7.1117	58.7207	7.08258	58.3766	Afamin	2.11097e-07	0.00167785	0.717242	12132.1	5.11327	0.523439	0	1	0.4036	0.184051	4032.03;3766.03;1391.01;1056.01;1830.02;1895.02;841.007;0;279.002;	4032.03;3493.2;1391.01;1056.01;1673.93;1642.08;0;0;274.449;	0.955421;0.946322;0.941784;0.907684;0.843104;0.816808;-0.224861;0;0.950298;	10726	0.980455	0.975455	0.979149	0.976467
D:\test_move_folder\2022054_T3_Evosep_C1_E1_PRID_31_QID_17_b17-6h_Plate4_20_7218.d	2022054_T3_Evosep_C1_E1_PRID_31_QID_17_b17-6h_Plate4_20_7218	O89020;O89020-3	O89020;O89020-2;O89020-3	AFAM_MOUSE	Afm	232049	174208	162355	232049	174208	162355	162355	VLNSINVAVFSK	VLNSINVAVFSK	VLNSINVAVFSK2	2	9.97466e-06	9.97466e-06	6.16898e-07	0.00262467	0.00209205	0.00208768	0.0021645	0	1	12592.1	9260.57	11209.5	19070.1	0.947036	7.05641	7.00339	7.10941	58.7207	7.08073	58.3279	Afamin	2.11097e-07	0.00167785	0.895371	21422.2	4.91258	0.52115	0	0.999991	0.666142	0.0534263	7297.06;6494.05;2733.02;2562.02;3860.04;2727.02;1319.01;36.0004;213.002;	7297.06;5629.49;2733.02;2562.02;3723.86;2616.24;494.376;0;101.425;	0.949419;0.871983;0.956852;0.92978;0.851726;0.841419;0.62743;-0.145688;0.7341;	10726	0.985	0.975455	0.97845	0.98197
D:\test_move_folder\2022054_T3_Evosep_C1_E1_PRID_31_QID_17_B25-6h_Plate4_18_7216.d	2022054_T3_Evosep_C1_E1_PRID_31_QID_17_B25-6h_Plate4_18_7216	O89020;O89020-3	O89020;O89020-2;O89020-3	AFAM_MOUSE	Afm	235064	172923	172561	235064	172923	172561	172561	VLNSINVAVFSK	VLNSINVAVFSK	VLNSINVAVFSK2	2	5.22704e-06	5.22704e-06	6.16898e-07	0.00299401	0.00226757	0.00208768	0.00234192	0	1	12357.1	9595.1	11226.1	18518.5	0.949982	7.07331	7.02028	7.10865	58.7207	7.09204	58.4517	Afamin	2.11097e-07	0.00167785	0.865285	20384.2	5.20893	0.539125	0.632047	0.999995	0.697324	0.060158	7098.05;5900.05;3265.03;1994.02;2600.03;3335.03;1420.01;281.002;110.001;	7098.05;5468.2;3265.03;1994.02;2581.27;3285.87;1420.01;0;29.558;	0.954025;0.918153;0.951026;0.933882;0.936576;0.915374;0.937928;0.507702;0.504606;	10753	0.984545	0.975455	0.977609	0.981689
D:\test_move_folder\2022054_T3_Evosep_C1_E1_PRID_31_QID_17_B20-6h_Plate4_19_7217.d	2022054_T3_Evosep_C1_E1_PRID_31_QID_17_B20-6h_Plate4_19_7217	O89020;O89020-3	O89020;O89020-2;O89020-3	AFAM_MOUSE	Afm	263767	195293	195797	263767	195293	195797	195797	VLNSINVAVFSK	VLNSINVAVFSK	VLNSINVAVFSK2	2	1.45471e-06	1.45471e-06	6.16898e-07	0.00320513	0.002457	0.00208768	0.00254453	0	1	11453.8	9943.22	11462.2	19336.3	0.964672	7.05752	7.0045	7.12823	58.7207	7.08167	58.3447	Afamin	2.11097e-07	0.00167785	0.949409	19322.1	5.18084	0.574969	0.840183	0.999999	1.23762	0.0490733	6759.06;6312.06;2661.03;2090.02;2956.03;2618.02;1370.01;237.002;527.004;	6759.06;5703.77;2661.03;2033.76;1606.66;2618.02;1364.06;214.122;481.283;	0.983076;0.873065;0.965435;0.902512;0.79349;0.878217;0.953073;0.800103;0.861532;	10726	0.980909	0.975455	0.979024	0.97744
D:\test_move_folder\2022054_T3_Evosep_C1_E1_PRID_31_QID_17_B19-6h_Plate4_17_7215.d	2022054_T3_Evosep_C1_E1_PRID_31_QID_17_B19-6h_Plate4_17_7215	O89020;O89020-3	O89020;O89020-2;O89020-3	AFAM_MOUSE	Afm	240192	191150	158608	240192	191150	158608	158608	VLNSINVAVFSK	VLNSINVAVFSK	VLNSINVAVFSK2	2	6.60081e-07	6.60081e-07	6.16898e-07	0.00338983	0.00252525	0.00208768	0.00261097	0	1	8615.21	7679.85	8497.11	13582.3	0.93496	7.09167	7.03864	7.12701	58.7207	7.10612	58.5136	Afamin	2.11097e-07	0.00167785	0.895752	13771.1	5.83858	0.567771	0.40025	0.999999	1.60103	0.0676424	4949.04;4005.03;1817.01;1947.01;2980.02;2426.02;1167.01;59.0004;223.002;	4949.04;3744.15;1719.15;1947.01;2862.06;2426.02;1091.88;0;0;	0.945959;0.911845;0.878872;0.956525;0.89368;0.967881;0.882062;0.513428;0.509034;	10780	0.984545	0.975455	0.979738	0.98037
D:\test_move_folder\2022054_T3_Evosep_C1_E1_PRID_31_QID_17_c31-w1_Plate4_16_7214.d	2022054_T3_Evosep_C1_E1_PRID_31_QID_17_c31-w1_Plate4_16_7214	O89020;O89020-3	O89020;O89020-2;O89020-3	AFAM_MOUSE	Afm	188350	167898	143981	188350	167898	143981	143981	VLNSINVAVFSK	VLNSINVAVFSK	VLNSINVAVFSK2	2	1.16818e-05	1.16818e-05	6.16898e-07	0.0033557	0.00271739	0.00208768	0.00276243	0	1	4157.19	4436.55	4421.55	7942.96	0.858269	7.09431	7.0413	7.14733	58.7207	7.11022	58.365	Afamin	2.11097e-07	0.00167785	0.808956	7468.07	4.47805	0.471826	0.539716	0.99999	0.889971	0.0704845	2813.02;2722.02;827.007;833.008;325.003;1405.01;999.007;30.0002;84.0005;	2585.54;2308.16;812.597;759.057;12.5318;1405.01;943.372;0;69.7539;	0.836544;0.858815;0.939951;0.844827;-0.22245;0.95133;0.886876;0.483979;0.81463;	10780	0.985455	0.975455	0.981714	0.978673
D:\test_move_folder\2022054_T3_Evosep_C1_E1_PRID_31_QID_17_a9-24h_Plate4_13_7211.d	2022054_T3_Evosep_C1_E1_PRID_31_QID_17_a9-24h_Plate4_13_7211	O89020;O89020-3	O89020;O89020-2;O89020-3	AFAM_MOUSE	Afm	152812	125915	114947	152812	125915	114947	114947	VLNSINVAVFSK	VLNSINVAVFSK	VLNSINVAVFSK2	2	6.12912e-06	6.12912e-06	6.16898e-07	0.00293255	0.00240964	0.00208768	0.00248139	0	1	6174.79	5216.28	6068.95	9344.12	0.945757	7.05828	7.02293	7.14665	58.7207	7.08622	58.2921	Afamin	2.11097e-07	0.00167785	0.475444	9507.07	4.03134	0.694033	0.641157	0.999994	0.784188	0.141463	4086.03;3162.02;1174.01;947.007;2096.02;1204.01;1235.01;169.002;162.001;	4086.03;2672.08;1141.75;947.007;1013.98;360.915;986.197;60.7475;26.9776;	0.945033;0.896671;0.942051;0.953348;0.399471;0.490344;0.75867;0.634584;0.136237;	10726	0.985	0.975455	0.979456	0.980345
D:\test_move_folder\2022054_T3_Evosep_C1_E1_PRID_31_QID_17_a5-24h_Plate4_11_7209.d	2022054_T3_Evosep_C1_E1_PRID_31_QID_17_a5-24h_Plate4_11_7209	O89020;O89020-3	O89020;O89020-2;O89020-3	AFAM_MOUSE	Afm	137061	115911	132827	137061	115911	132827	132827	VLNSINVAVFSK	VLNSINVAVFSK	VLNSINVAVFSK2	2	0.000381679	0.00150698	6.16898e-07	0.00420168	0.00325733	0.00208768	0.00331126	0	1	8413.95	6777.41	8053.23	11896.3	0.937968	7.07667	7.02364	7.11203	58.7207	7.09637	58.4353	Afamin	2.11097e-07	0.00167785	0.83265	12429.1	4.50214	0.503037	0.634981	0.998631	0.980647	0.136369	4863.04;4858.05;2052.02;1633.01;1793.02;2142.02;927.009;282.002;246.002;	4863.04;4392.96;1917.9;1633.01;1671.2;1157.82;801.266;131.797;245.097;	0.957665;0.859992;0.871585;0.957277;0.914611;0.781002;0.873298;0.716521;0.919585;	10753	0.984545	0.975455	0.979171	0.980234
D:\test_move_folder\2022054_T3_Evosep_C1_E1_PRID_31_QID_17_D16-w5_Plate4_35_7232.d	2022054_T3_Evosep_C1_E1_PRID_31_QID_17_D16-w5_Plate4_35_7232	O89020;O89020-3	O89020;O89020-2;O89020-3	AFAM_MOUSE	Afm	225026	171141	163302	225026	171141	163302	163302	VLNSINVAVFSK	VLNSINVAVFSK	VLNSINVAVFSK2	2	1.99379e-05	1.99379e-05	6.16898e-07	0.00316456	0.00255102	0.00208768	0.00263852	0	1	11612	9158.02	10672	18294.9	0.935137	7.1117	7.05868	7.16471	58.7207	7.12244	58.5624	Afamin	2.11097e-07	0.00167785	0.966996	19906.2	4.84596	0.623498	0.621919	0.999982	0.873729	0.194888	8414.06;6954.05;2521.02;1567.01;2780.03;3809.03;2343.02;233.001;24.0002;	8414.06;6813.52;2521.02;676.889;2596.51;3809.03;2191.48;86.6064;0;	0.963021;0.908499;0.915247;0.662612;0.913163;0.968377;0.830962;0.633683;-0.43002;	10807	0.989545	0.975455	0.979742	0.983916
D:\test_move_folder\2022054_T3_Evosep_C1_E1_PRID_31_QID_17_D14-w5_Plate4_34_7231.d	2022054_T3_Evosep_C1_E1_PRID_31_QID_17_D14-w5_Plate4_34_7231	O89020;O89020-3	O89020;O89020-2;O89020-3	AFAM_MOUSE	Afm	166584	129730	133999	166584	129730	133999	133999	VLNSINVAVFSK	VLNSINVAVFSK	VLNSINVAVFSK2	2	9.20783e-06	9.20783e-06	6.16898e-07	0.00371747	0.00280899	0.00208768	0.00290698	0	1	9292.76	7351.27	8551.04	14726.7	0.933273	7.07412	7.02111	7.14484	58.7207	7.10095	58.2691	Afamin	2.11097e-07	0.00167785	0.858687	16004.1	5.28611	0.597359	0.238634	0.999992	0.658091	0.127764	5648.05;5813.05;2343.02;1532.01;1690.02;2505.02;1569.01;178.001;188.002;	5521.19;4802.73;2343.02;1428.54;1519.29;2401.37;666.413;0;65.813;	0.938544;0.909754;0.951195;0.883511;0.905129;0.892113;0.620235;-0.0059163;0.53334;	10753	0.985455	0.975455	0.980715	0.979774
D:\test_move_folder\2022054_T3_Evosep_C1_E1_PRID_31_QID_17_D4-w5_Plate4_33_7230.d	2022054_T3_Evosep_C1_E1_PRID_31_QID_17_D4-w5_Plate4_33_7230	O89020;O89020-3	O89020;O89020-2;O89020-3	AFAM_MOUSE	Afm	210609	186430	159838	210609	186430	159838	159838	VLNSINVAVFSK	VLNSINVAVFSK	VLNSINVAVFSK2	2	3.51142e-06	3.51142e-06	6.16898e-07	0.0035461	0.00259067	0.00208768	0.00266667	0	1	6277.64	5794.1	6396.07	14666.7	0.906246	7.10842	7.05539	7.14376	58.7207	7.12953	58.3651	Afamin	2.11097e-07	0.00167785	0.817833	14395.1	5.33052	0.565856	0	0.999997	0.884376	0.101322	3347.03;4534.04;2018.02;1033.01;2389.02;2092.02;1144.01;0;158.001;	3226.61;4352.57;2018.02;1033.01;2351.42;2007.23;959.211;0;139.877;	0.904679;0.981825;0.90444;0.914669;0.926495;0.906229;0.841513;0;0.824954;	10807	0.989545	0.975455	0.981324	0.982359
D:\test_move_folder\2022054_T3_Evosep_C1_E1_PRID_31_QID_17_B32-6_Plate4_32_7229.d	2022054_T3_Evosep_C1_E1_PRID_31_QID_17_B32-6_Plate4_32_7229	O89020;O89020-3	O89020;O89020-2;O89020-3	AFAM_MOUSE	Afm	187322	158724	161251	187322	158724	161251	161251	VLNSINVAVFSK	VLNSINVAVFSK	VLNSINVAVFSK2	2	1.40471e-06	1.40471e-06	6.16898e-07	0.00343643	0.00260417	0.00208768	0.00269542	0	1	13504.1	10037	12021.4	18454.2	0.942191	7.0954	7.06006	7.14842	58.7207	7.12096	58.2522	Afamin	2.11097e-07	0.00167785	0.922696	20730.2	5.418	0.713635	0.44656	0.999999	1.35043	0.152784	7699.06;6753.05;3110.02;2768.02;3391.03;3141.02;1974.02;161.002;0;	7626.04;6165.43;3110.02;2768.02;3274.92;3072.4;1630.89;0;0;	0.943517;0.941539;0.946353;0.933865;0.981324;0.937948;0.80361;0.418794;0;	10780	0.989545	0.975455	0.979969	0.984835
D:\test_move_folder\2022054_T3_Evosep_C1_E1_PRID_31_QID_17_A26-12_Plate4_31_7228.d	2022054_T3_Evosep_C1_E1_PRID_31_QID_17_A26-12_Plate4_31_7228	O89020;O89020-3	O89020;O89020-2;O89020-3	AFAM_MOUSE	Afm	201249	179037	172839	201249	179037	172839	172839	VLNSINVAVFSK	VLNSINVAVFSK	VLNSINVAVFSK2	2	2.80851e-05	2.80851e-05	6.16898e-07	0.00383142	0.0027933	0.00208768	0.00285714	0	1	4895.53	5345.38	5128.81	9146.07	0.918923	7.09304	7.04001	7.14606	58.7207	7.1057	58.4182	Afamin	2.11097e-07	0.00167785	0.519391	8730.08	5.05873	0.575169	0	0.999975	1.12621	0.193947	3141.02;3104.02;852.008;1023.01;2068.02;1643.01;715.007;183.001;47.0005;	3141.02;2278.07;804.388;950.117;1339.99;1578.91;309.688;0;9.18622;	0.945585;0.757345;0.944434;0.809186;0.785698;0.908975;0.60948;-0.707203;0.481305;	10780	0.985455	0.975455	0.984175	0.97654
D:\test_move_folder\2022054_T3_Evosep_C1_E1_PRID_31_QID_17_c8- w1_Plate4_30_7227.d	2022054_T3_Evosep_C1_E1_PRID_31_QID_17_c8- w1_Plate4_30_7227	O89020;O89020-3	O89020;O89020-2;O89020-3	AFAM_MOUSE	Afm	164984	136930	145680	164984	136930	145680	145680	VLNSINVAVFSK	VLNSINVAVFSK	VLNSINVAVFSK2	2	3.29576e-07	3.29576e-07	6.16898e-07	0.00248756	0.00183824	0.00208768	0.00191571	0	1	5037.87	5314.37	5398.66	9716.42	0.922211	7.09278	7.03977	7.14579	58.7207	7.10851	58.3773	Afamin	2.11097e-07	0.00167785	0.655468	9067.07	4.83138	0.540591	0	1	0.223026	0.133916	2543.02;2934.03;1640.02;1009.01;2047.02;1851.01;1300.01;0;25.0002;	2543.02;2646.3;1554.81;940.03;1875.4;1780.01;1096.58;0;0;	0.934292;0.86332;0.875203;0.96728;0.887022;0.94421;0.878867;0;0.358668;	10780	0.985455	0.975455	0.983967	0.977105
D:\test_move_folder\2022054_T3_Evosep_C1_E1_PRID_31_QID_17_c41-w1_Plate4_29_7226.d	2022054_T3_Evosep_C1_E1_PRID_31_QID_17_c41-w1_Plate4_29_7226	O89020;O89020-3	O89020;O89020-2;O89020-3	AFAM_MOUSE	Afm	126704	89135.3	117361	126704	89135.3	117361	117361	VLNSINVAVFSK	VLNSINVAVFSK	VLNSINVAVFSK2	2	0.00017083	0.00017083	6.16898e-07	0.003861	0.00301205	0.00208768	0.00309598	0	1	3765.15	3546	3752.24	7296.96	0.933056	7.07456	7.03921	7.14527	58.7207	7.08943	58.4137	Afamin	2.11097e-07	0.00167785	0.141874	7322.06	3.42385	0.461564	0.589285	0.999846	0.977735	0.313946	2453.02;2268.02;747.006;712.006;1226.01;1092.01;647.006;253.002;103.001;	2453.02;1870.31;687.917;624.205;690.368;965.321;334.795;96.4148;24.1674;	0.954646;0.82277;0.939424;0.841194;0.583411;0.838259;0.268603;0.494348;0.428768;	10753	0.99	0.975455	0.983654	0.980215
D:\test_move_folder\2022054_T3_Evosep_C1_E1_PRID_31_QID_17_c33-w1_Plate4_28_7225.d	2022054_T3_Evosep_C1_E1_PRID_31_QID_17_c33-w1_Plate4_28_7225	O89020;O89020-3	O89020;O89020-2;O89020-3	AFAM_MOUSE	Afm	153037	129864	137860	153037	129864	137860	137860	VLNSINVAVFSK	VLNSINVAVFSK	VLNSINVAVFSK2	2	1.09012e-05	1.09012e-05	6.16898e-07	0.00282486	0.00227273	0.00208768	0.00235294	0	1	5836.12	5403.68	5792.19	9201.29	0.925317	7.09385	7.04082	7.14684	58.7207	7.11368	58.4417	Afamin	2.11097e-07	0.00167785	0.751497	9271.09	4.87527	0.503865	0.083117	0.99999	0.239876	0.114723	3086.02;2912.03;1755.02;1068.01;1446.01;1774.01;755.005;25.0002;121.001;	3086.02;2544.74;1735.98;1014.12;1395.54;1774.01;709.076;9.66539;0;	0.964392;0.926652;0.891924;0.863573;0.963663;0.942231;0.855305;0.720467;-0.0839246;	10780	0.99	0.975455	0.980902	0.98221
D:\test_move_folder\2022054_T3_Evosep_C1_E1_PRID_31_QID_17_b15-72h_Plate4_27_7224.d	2022054_T3_Evosep_C1_E1_PRID_31_QID_17_b15-72h_Plate4_27_7224	O89020;O89020-3	O89020;O89020-2;O89020-3	AFAM_MOUSE	Afm	160587	110606	149465	160587	110606	149465	149465	VLNSINVAVFSK	VLNSINVAVFSK	VLNSINVAVFSK2	2	1.18517e-06	1.18517e-06	6.16898e-07	0.00294118	0.00230947	0.00208768	0.00239234	0	1	6458.54	5048.56	5705.45	10982.5	0.927074	7.09503	7.04205	7.16574	58.7207	7.09809	58.5737	Afamin	2.11097e-07	0.00167785	0.915934	12432.1	4.61587	0.583041	0.646154	0.999999	0.885387	0.180693	4292.04;3291.03;1590.01;1203.01;2279.02;2191.02;1764.01;104.001;222.002;	4292.04;2963.08;1487.01;679.496;1914.9;2175.66;1622.35;34.9541;72.1236;	0.958932;0.879996;0.931213;0.716789;0.816643;0.907834;0.852296;0.606581;0.745698;	10780	0.989545	0.975455	0.982098	0.983382
D:\test_move_folder\2022054_T3_Evosep_C1_E1_PRID_31_QID_17_B25-72h_Plate4_25_7223.d	2022054_T3_Evosep_C1_E1_PRID_31_QID_17_B25-72h_Plate4_25_7223	O89020;O89020-3	O89020;O89020-2;O89020-3	AFAM_MOUSE	Afm	179239	129359	127470	179239	129359	127470	127470	VLNSINVAVFSK	VLNSINVAVFSK	VLNSINVAVFSK2	2	7.627e-06	7.627e-06	6.16898e-07	0.00239808	0.00185874	0.00208768	0.00194175	0	1	7227.76	5603.18	6676.02	9683.77	0.954024	7.07533	7.03999	7.12836	58.7207	7.09576	58.3221	Afamin	2.11097e-07	0.00167785	0.904857	10484.1	4.09387	0.580406	0	0.999993	1.26394	0.0948428	4791.05;2622.02;1262.01;1285.01;2089.02;1287.01;1158.01;60.0004;123.001;	4762.52;825.387;1262.01;1203.22;2039.07;142.286;997.458;22.1683;34.9821;	0.979469;0.464451;0.900595;0.909351;0.933004;0.446778;0.841837;0.711419;0.474007;	10753	0.985909	0.975455	0.980561	0.979477
D:\test_move_folder\2022054_T3_Evosep_C1_E1_PRID_31_QID_17_b15-6h_Plate4_21_7219.d	2022054_T3_Evosep_C1_E1_PRID_31_QID_17_b15-6h_Plate4_21_7219	O89020;O89020-3	O89020;O89020-2;O89020-3	AFAM_MOUSE	Afm	213227	199492	169807	213227	199492	169807	169807	VLNSINVAVFSK	VLNSINVAVFSK	VLNSINVAVFSK2	2	1.83885e-05	1.83885e-05	6.16898e-07	0.00258398	0.00212314	0.00208768	0.00219298	0	1	6869.24	7542.54	8010.01	11413.6	0.882207	7.07633	7.02321	7.11166	58.7207	7.10057	58.3283	Afamin	2.11097e-07	0.00167785	0.516548	9788.08	4.44642	0.733578	0.868807	0.999984	1.65315	0.124016	3892.04;4903.04;1865.02;1516.02;2160.02;1243.01;347.003;115.001;134.001;	3639.9;4256.83;1713.33;1516.02;1981.21;534.298;0;94.3139;79.9069;	0.889303;0.858351;0.884577;0.862488;0.893232;0.760794;-0.0436434;0.836011;0.692364;	10753	0.98	0.975455	0.978973	0.976948
D:\test_move_folder\2022054_T3_Evosep_C1_E1_PRID_31_QID_17_a3-12h_Plate4_23_7221.d	2022054_T3_Evosep_C1_E1_PRID_31_QID_17_a3-12h_Plate4_23_7221	O89020;O89020-3	O89020;O89020-2;O89020-3	AFAM_MOUSE	Afm	153350	113036	111419	153350	113036	111419	111419	VLNSINVAVFSK	VLNSINVAVFSK	VLNSINVAVFSK2	2	0.000271587	0.000271587	6.16898e-07	0.00303951	0.00231481	0.00208768	0.00239234	0	1	5955.99	5230.7	6120.59	12618.4	0.911	7.07341	7.02039	7.12643	58.7207	7.09328	58.4113	Afamin	2.11097e-07	0.00167785	0.589344	12279.1	4.11988	0.594467	0.44365	0.999753	0.791152	0.10271	4040.04;3419.03;1244.01;955.009;1097.01;1544.01;1171.01;171.001;102.001;	3942.08;2166.18;1172.93;840.985;1033.4;1544.01;416.069;27.8445;47.1533;	0.919923;0.762586;0.922656;0.852914;0.827486;0.922813;-0.0142076;0.112448;0.766405;	10753	0.985	0.975455	0.980045	0.979617
D:\test_move_folder\2022054_T3_Evosep_C1_E1_PRID_31_QID_17_a38-12h_Plate4_22_7220.d	2022054_T3_Evosep_C1_E1_PRID_31_QID_17_a38-12h_Plate4_22_7220	O89020;O89020-3	O89020;O89020-2;O89020-3	AFAM_MOUSE	Afm	228564	180838	172272	228564	180838	172272	172272	VLNSINVAVFSK	VLNSINVAVFSK	VLNSINVAVFSK2	2	1.47662e-05	1.47662e-05	6.16898e-07	0.00359712	0.00273224	0.00208768	0.00280112	0	1	8564.79	7498.9	8695.97	11058.9	0.966564	7.04011	7.00473	7.09314	58.7207	7.06719	58.3637	Afamin	2.11097e-07	0.00167785	0.936046	10892.1	5.29653	0.550777	0.66264	0.999987	1.13591	0.105068	5299.04;3694.03;2208.01;1327.01;1849.02;1400.01;1010.01;242.002;170.002;	5189.79;2851.47;2118.98;1256.01;1553.09;1400.01;877.759;22.6348;0;	0.969769;0.927471;0.969032;0.949161;0.852952;0.885338;0.866884;0.127834;0.125928;	10699	0.984545	0.975455	0.979422	0.980784
D:\test_move_folder\2022053_T3_Evosep_C1_E1_PRID_31_QID_17_d35-w1_Plate1_11_7085.d	2022053_T3_Evosep_C1_E1_PRID_31_QID_17_d35-w1_Plate1_11_7085	Q8BND5;Q8BND5-2	Q8BND5;Q8BND5-2;Q8BND5-3	QSOX1_MOUSE	Qsox1	72359.3	50381.3	53217.1	72359.3	50381.3	53217.1	53217.1	VLNTESDLVNK	VLNTESDLVNK	VLNTESDLVNK2	2	8.91755e-06	8.91755e-06	2.46759e-06	0.00347222	0.00280112	0.00208768	0.00289017	0	1	30173.6	20584.8	25002.1	93245.8	0.953536	3.95055	3.89754	4.02127	9.82052	3.95742	9.78626	Sulfhydryl oxidase 1	8.44389e-07	0.00167785	0.823945	112533	5.86597	0.493532	0.920984	0.999992	1.05562	0.137747	21539.2;10609.1;9951.09;10098.1;2734.02;2404.02;	21298.8;10440.4;9951.09;9782.13;2635.8;2404.02;	0.941066;0.947317;0.962014;0.951549;0.883498;0.911533;	5998	0.97	0.964545	0.9661	0.969957
D:\test_move_folder\2022053_T3_Evosep_C1_E1_PRID_31_QID_17_d36-w1_1_Plate1_10_7084.d	2022053_T3_Evosep_C1_E1_PRID_31_QID_17_d36-w1_1_Plate1_10_7084	Q8BND5;Q8BND5-2	Q8BND5;Q8BND5-2;Q8BND5-3	QSOX1_MOUSE	Qsox1	92818.7	57204.4	61269.9	92818.7	57204.4	61269.9	61269.9	VLNTESDLVNK	VLNTESDLVNK	VLNTESDLVNK2	2	5.6723e-06	5.6723e-06	2.46759e-06	0.00359712	0.00288184	0.00208768	0.00299401	0	1	36452	26627.7	34372.3	117754	0.953731	3.96674	3.91371	4.01978	9.82052	3.96977	9.87658	Sulfhydryl oxidase 1	8.44389e-07	0.00167785	0.939742	124879	5.63438	0.399981	0.892417	0.999995	0.558942	0.102643	27309.2;13646.1;11015.1;12277.1;3278.03;4160.03;	26970.5;13408.8;11015.1;12028.1;3278.03;4160.03;	0.948479;0.941703;0.971218;0.951127;0.921958;0.931317;	6025	0.97	0.964545	0.965103	0.970847
D:\test_move_folder\2022053_T3_Evosep_C1_E1_PRID_31_QID_17_b22-6h_Plate1_1_7075.d	2022053_T3_Evosep_C1_E1_PRID_31_QID_17_b22-6h_Plate1_1_7075	Q8BND5;Q8BND5-2	Q8BND5;Q8BND5-2;Q8BND5-3	QSOX1_MOUSE	Qsox1	37044.5	39672.3	40042.3	37044.5	39672.3	40042.3	40042.3	VLNTESDLVNK	VLNTESDLVNK	VLNTESDLVNK2	2	8.61775e-07	8.61775e-07	2.46759e-06	0.00248139	0.00204918	0.00208768	0.00209644	0	1	18821.2	19487.3	19986.4	54678.1	0.933535	3.75183	3.71648	3.8225	9.82052	3.77066	9.51845	Sulfhydryl oxidase 1	8.44389e-07	0.00167785	0.957519	51490.4	6.08254	0.48734	0.943415	0.999999	0.700582	0.0945451	12950.1;7089.06;6646.06;5461.04;2205.02;1337.01;	12950.1;6926.39;6561.17;5333.66;2205.02;1337.01;	0.944677;0.94262;0.942187;0.911096;0.938659;0.967609;	5701	0.95	0.964545	0.950671	0.963465
D:\test_move_folder\2022053_T3_Evosep_C1_E1_PRID_31_QID_17_b23-6h_Plate1_2_7076.d	2022053_T3_Evosep_C1_E1_PRID_31_QID_17_b23-6h_Plate1_2_7076	Q8BND5;Q8BND5-2	Q8BND5;Q8BND5-2;Q8BND5-3	QSOX1_MOUSE	Qsox1	51731.1	41410.9	42423.4	51731.1	41410.9	42423.4	42423.4	VLNTESDLVNK	VLNTESDLVNK	VLNTESDLVNK2	2	8.65329e-07	8.65329e-07	2.46759e-06	0.00260417	0.00212314	0.00208768	0.00217391	0	1	27124	21614.1	24777	75371	0.945113	3.96577	3.91273	4.01877	9.82052	3.97301	9.79564	Sulfhydryl oxidase 1	8.44389e-07	0.00167785	0.971845	82510.7	5.55972	0.658275	0.8877	0.999999	1.25979	0.031495	17195.1;9961.08;9243.06;8023.05;2325.02;2458.02;	17195.1;9920.73;9180.24;8023.05;2310.86;2285.85;	0.953707;0.949391;0.949114;0.935246;0.971963;0.848254;	6025	0.945	0.964545	0.94869	0.960206
D:\test_move_folder\2022053_T3_Evosep_C1_E1_PRID_31_QID_17_b11- 6h_Plate1_3_7077.d	2022053_T3_Evosep_C1_E1_PRID_31_QID_17_b11- 6h_Plate1_3_7077	Q8BND5;Q8BND5-2	Q8BND5;Q8BND5-2;Q8BND5-3	QSOX1_MOUSE	Qsox1	54764.3	45642.5	52669.9	54764.3	45642.5	52669.9	52669.9	VLNTESDLVNK	VLNTESDLVNK	VLNTESDLVNK2	2	5.65645e-06	5.65645e-06	2.46759e-06	0.0026178	0.0021692	0.00208768	0.00223214	0	1	31757.4	26389.6	29597.8	79056.4	0.93516	3.96376	3.91074	4.01678	9.82052	3.97835	9.632	Sulfhydryl oxidase 1	8.44389e-07	0.00167785	0.968612	84824.7	5.73813	0.510107	0.825187	0.999995	0.707862	0.0465234	21579.2;11347.1;11426.1;9278.07;2441.02;3146.03;	21579.2;11099.9;11426.1;9231.36;2441.02;2918.87;	0.944152;0.901893;0.962258;0.941622;0.925837;0.829884;	6025	0.95	0.964545	0.949456	0.966028
D:\test_move_folder\2022053_T3_Evosep_C1_E1_PRID_31_QID_17_ a13- 12h_Plate1_4_7078.d	2022053_T3_Evosep_C1_E1_PRID_31_QID_17_ a13- 12h_Plate1_4_7078	Q8BND5;Q8BND5-2	Q8BND5;Q8BND5-2;Q8BND5-3	QSOX1_MOUSE	Qsox1	71432.4	59878.7	61437.8	71432.4	59878.7	61437.8	61437.8	VLNTESDLVNK	VLNTESDLVNK	VLNTESDLVNK2	2	2.58091e-05	2.58091e-05	2.46759e-06	0.00346021	0.00257732	0.00208768	0.00265252	0	1	30649.9	25895.6	30476.5	98692.3	0.90055	3.98387	3.93085	4.01923	9.82052	3.98935	9.87101	Sulfhydryl oxidase 1	8.44389e-07	0.00167785	0.957763	99253.9	5.71824	0.396824	0.897728	0.999977	1.19477	0.0300228	24047.2;12367.1;10472.1;10793.1;2010.02;3093.02;	21295.2;11059.9;9498.06;10092;2010.02;2857.66;	0.877999;0.886003;0.889983;0.926436;0.955597;0.882805;	6052	0.950455	0.964545	0.948857	0.967779
D:\test_move_folder\2022053_T3_Evosep_C1_E1_PRID_31_QID_17_a85-12h_Plate1_5_7079.d	2022053_T3_Evosep_C1_E1_PRID_31_QID_17_a85-12h_Plate1_5_7079	Q8BND5;Q8BND5-2	Q8BND5;Q8BND5-2;Q8BND5-3	QSOX1_MOUSE	Qsox1	85396.9	65511.6	58035.5	85396.9	65511.6	58035.5	58035.5	VLNTESDLVNK	VLNTESDLVNK	VLNTESDLVNK2	2	8.54963e-06	8.54963e-06	2.46759e-06	0.00361011	0.0027027	0.00208768	0.00280112	0	1	37912.9	29778.1	36158.8	108769	0.954556	3.94878	3.89575	4.01946	9.82052	3.96556	9.55981	Sulfhydryl oxidase 1	8.44389e-07	0.00167785	0.981119	114045	5.75332	0.47727	0.737694	0.999992	1.09087	0.0458181	27243.2;14022.1;11698.1;12332.1;3122.02;3042.02;	27243.2;14022.1;11598.3;12292.5;3049.61;1435.05;	0.929512;0.942013;0.964871;0.959131;0.953212;0.677175;	5998	0.96	0.964545	0.962444	0.96289
D:\test_move_folder\2022053_T3_Evosep_C1_E1_PRID_31_QID_17_a81-12h_Plate1_6_7080.d	2022053_T3_Evosep_C1_E1_PRID_31_QID_17_a81-12h_Plate1_6_7080	Q8BND5;Q8BND5-2	Q8BND5;Q8BND5-2;Q8BND5-3	QSOX1_MOUSE	Qsox1	90062	62277.3	62608.5	90062	62277.3	62608.5	62608.5	VLNTESDLVNK	VLNTESDLVNK	VLNTESDLVNK2	2	1.39906e-06	1.39906e-06	2.46759e-06	0.00318471	0.00240385	0.00208768	0.00246305	0	1	33453.3	25909.7	33551.8	104403	0.949159	3.9854	3.93239	4.03844	9.82052	3.98859	9.64733	Sulfhydryl oxidase 1	8.44389e-07	0.00167785	0.964939	104097	6.0717	0.508338	0.95854	0.999999	0.343744	0.038226	24004.2;11949.1;10126.1;11378.1;2546.03;4495.03;	24004.2;11949.1;10126.1;11378.1;2533.41;4453.5;	0.933058;0.956826;0.949182;0.941086;0.875184;0.977363;	6052	0.96	0.964545	0.960883	0.965594
D:\test_move_folder\2022053_T3_Evosep_C1_E1_PRID_31_QID_17_a85-24h_Plate1_7_7081.d	2022053_T3_Evosep_C1_E1_PRID_31_QID_17_a85-24h_Plate1_7_7081	Q8BND5;Q8BND5-2	Q8BND5;Q8BND5-2;Q8BND5-3	QSOX1_MOUSE	Qsox1	96023.3	67405.9	63635	96023.3	67405.9	63635	63635	VLNTESDLVNK	VLNTESDLVNK	VLNTESDLVNK2	2	1.3375e-07	1.3375e-07	2.46759e-06	0.00234192	0.00177305	0.00208768	0.00184502	0	1	31728.8	26109.3	33186.7	110169	0.928574	3.98521	3.9322	4.03824	9.82052	3.98022	9.92864	Sulfhydryl oxidase 1	8.44389e-07	0.00167785	0.958085	105329	5.98425	0.548567	0.947588	1	1.55608	0.0378527	21818.2;12484.1;10320.1;9924.09;2250.02;3190.03;	21818.2;11777.1;10320.1;9631.66;2250.02;3190.03;	0.968894;0.895303;0.966711;0.928392;0.925533;0.940752;	6052	0.960455	0.964545	0.960504	0.964888
D:\test_move_folder\2022053_T3_Evosep_C1_E1_PRID_31_QID_17_a17- 24h_Plate1_8_7082.d	2022053_T3_Evosep_C1_E1_PRID_31_QID_17_a17- 24h_Plate1_8_7082	Q8BND5;Q8BND5-2	Q8BND5;Q8BND5-2;Q8BND5-3	QSOX1_MOUSE	Qsox1	108700	72620.2	64776.3	108700	72620.2	64776.3	64776.3	VLNTESDLVNK	VLNTESDLVNK	VLNTESDLVNK2	2	9.27364e-07	9.27364e-07	2.46759e-06	0.00310559	0.0025	0.00208768	0.00259067	0	1	36347.8	27274.3	35505.1	116421	0.943656	3.95104	3.898	4.00431	9.82052	3.95415	9.81396	Sulfhydryl oxidase 1	8.44389e-07	0.00167785	0.936407	119184	6.03088	0.543145	0.939824	0.999999	0.754469	0.117101	26124.2;13825.1;12160.1;10402.1;3201.03;3335.02;	26124.2;13790.7;12155;10402.1;2917.23;3335.02;	0.95135;0.929601;0.939404;0.967257;0.893148;0.945667;	5998	0.960455	0.964545	0.963815	0.963135
D:\test_move_folder\2022053_T3_Evosep_C1_E1_PRID_31_QID_17_a13- 24h_Plate1_9_7083.d	2022053_T3_Evosep_C1_E1_PRID_31_QID_17_a13- 24h_Plate1_9_7083	Q8BND5;Q8BND5-2	Q8BND5;Q8BND5-2;Q8BND5-3	QSOX1_MOUSE	Qsox1	101045	72847.1	66078.3	101045	72847.1	66078.3	66078.3	VLNTESDLVNK	VLNTESDLVNK	VLNTESDLVNK2	2	1.74572e-06	1.74572e-06	2.46759e-06	0.00289017	0.00230415	0.00208768	0.00238095	0	1	35948	26988.7	35718.5	116626	0.945024	3.9503	3.89727	4.00334	9.82052	3.95785	9.70623	Sulfhydryl oxidase 1	8.44389e-07	0.00167785	0.976348	117375	5.8807	0.588593	0.866306	0.999998	0.818723	0.0335258	25153.2;14039.1;11222.1;10778.1;3426.03;3273.02;	24914.3;13947.8;11222.1;10778.1;3362.18;3273.02;	0.912993;0.915765;0.960751;0.966515;0.955909;0.873247;	5998	0.964545	0.964545	0.962928	0.967056
D:\test_move_folder\2022053_T3_Evosep_C1_E1_PRID_31_QID_17_d19-w1_Plate2_10_7127.d	2022053_T3_Evosep_C1_E1_PRID_31_QID_17_d19-w1_Plate2_10_7127	Q8BND5;Q8BND5-2	Q8BND5;Q8BND5-2;Q8BND5-3	QSOX1_MOUSE	Qsox1	57185.1	48156.1	43349	57185.1	48156.1	43349	43349	VLNTESDLVNK	VLNTESDLVNK	VLNTESDLVNK2	2	3.93514e-07	3.93514e-07	2.46759e-06	0.00248756	0.0022831	0.00208768	0.00235294	0	1	22690.7	17990.5	20606.4	57167.1	0.923132	3.9642	3.92884	4.0349	9.82052	3.97787	9.64562	Sulfhydryl oxidase 1	8.44389e-07	0.00167785	0.983657	62949.5	5.7576	0.595641	0.909179	1	1.42577	0.0284406	18410.1;8344.08;6791.06;7865.06;1726.01;2000.02;	18410.1;8034.58;6791.06;7865.06;1606.51;1953.29;	0.952576;0.888391;0.946754;0.938225;0.862709;0.895317;	5998	0.969545	0.964545	0.967156	0.968309
D:\test_move_folder\2022053_T3_Evosep_C1_E1_PRID_31_QID_17_d36-w1_2_Plate2_11_7128.d	2022053_T3_Evosep_C1_E1_PRID_31_QID_17_d36-w1_2_Plate2_11_7128	Q8BND5;Q8BND5-2	Q8BND5;Q8BND5-2;Q8BND5-3	QSOX1_MOUSE	Qsox1	65008.6	46395.1	50054.7	65008.6	46395.1	50054.7	50054.7	VLNTESDLVNK	VLNTESDLVNK	VLNTESDLVNK2	2	2.62839e-06	2.62839e-06	2.46759e-06	0.0031746	0.0025641	0.00208768	0.00266667	0	1	30470.3	19644.1	23869.9	77760.8	0.954719	3.96055	3.90751	4.03125	9.82052	3.96592	9.85132	Sulfhydryl oxidase 1	8.44389e-07	0.00167785	0.829992	99262.9	5.87454	0.470698	0.852804	0.999998	1.04913	0.21612	21660.2;10943.1;9430.07;10097.1;2884.02;2198.02;	21660.2;10943.1;9430.07;10097.1;2884.02;2198.02;	0.952589;0.953503;0.957254;0.953668;0.966856;0.85047;	5998	0.97	0.964545	0.968219	0.968039
D:\test_move_folder\2022053_T3_Evosep_C1_E1_PRID_31_QID_17_a7-24h_Plate1_13_7087.d	2022053_T3_Evosep_C1_E1_PRID_31_QID_17_a7-24h_Plate1_13_7087	Q8BND5;Q8BND5-2	Q8BND5;Q8BND5-2;Q8BND5-3	QSOX1_MOUSE	Qsox1	60924.9	58627.1	58945.5	60924.9	58627.1	58945.5	58945.5	VLNTESDLVNK	VLNTESDLVNK	VLNTESDLVNK2	2	0.000320205	0.00099111	2.46759e-06	0.00319489	0.00243902	0.00208768	0.00250627	0	1	35109.1	29525.5	32293.6	101818	0.947705	3.96889	3.91586	4.0219	9.82052	3.97007	9.95387	Sulfhydryl oxidase 1	8.44389e-07	0.00167785	0.935854	110695	6.11132	0.495442	0.951195	0.999108	1.49086	0.0772001	24942.2;12544.1;10693.1;11945.1;3624.03;3083.03;	24942.2;12544.1;10619.9;11945.1;3595.79;3004.07;	0.953898;0.953522;0.938922;0.949407;0.940871;0.943129;	6025	0.965	0.964545	0.965565	0.965064
D:\test_move_folder\2022053_T3_Evosep_C1_E1_PRID_31_QID_17_b5- 72h_Plate1_15_7089.d	2022053_T3_Evosep_C1_E1_PRID_31_QID_17_b5- 72h_Plate1_15_7089	Q8BND5;Q8BND5-2	Q8BND5;Q8BND5-2;Q8BND5-3	QSOX1_MOUSE	Qsox1	81484.9	60887.3	53600.4	81484.9	60887.3	53600.4	53600.4	VLNTESDLVNK	VLNTESDLVNK	VLNTESDLVNK2	2	8.802e-06	8.802e-06	2.46759e-06	0.00238663	0.0018797	0.00208768	0.00196078	0	1	25674.2	18011.3	23601.4	73978.3	0.948222	3.95012	3.89711	4.00316	9.82052	3.94184	9.91387	Sulfhydryl oxidase 1	8.44389e-07	0.00167785	0.969578	80475.6	6.26042	0.495529	0.954868	0.999992	1.1674	0.0555794	15996.1;9342.09;8727.08;7990.06;2064.02;3030.02;	15996.1;9040.89;8643.28;7990.06;2024.68;2974.98;	0.95116;0.935282;0.935665;0.976447;0.954341;0.946013;	5998	0.96	0.964545	0.962425	0.962515
D:\test_move_folder\2022053_T3_Evosep_C1_E1_PRID_31_QID_17_b16-72h_Plate1_16_7090.d	2022053_T3_Evosep_C1_E1_PRID_31_QID_17_b16-72h_Plate1_16_7090	Q8BND5;Q8BND5-2	Q8BND5;Q8BND5-2;Q8BND5-3	QSOX1_MOUSE	Qsox1	81441.9	54223.2	50357.5	81441.9	54223.2	50357.5	50357.5	VLNTESDLVNK	VLNTESDLVNK	VLNTESDLVNK2	2	2.94623e-06	2.94623e-06	2.46759e-06	0.0027933	0.00226244	0.00208768	0.00234742	0	1	34816.4	23910.4	30850.9	105849	0.95229	3.94948	3.89645	4.00248	9.82052	3.95947	9.79099	Sulfhydryl oxidase 1	8.44389e-07	0.00167785	0.898949	119455	5.80491	0.468112	0.860155	0.999997	0.987962	0.0708353	22919.2;13149.1;11088.1;10606.1;2385.02;2551.02;	22384.1;13149.1;11088.1;10579.2;2385.02;2536.79;	0.896068;0.961308;0.954322;0.938952;0.944988;0.866749;	5998	0.969091	0.964545	0.9651	0.97034
D:\test_move_folder\2022053_T3_Evosep_C1_E1_PRID_31_QID_17_b30-72h_Plate1_17_7091.d	2022053_T3_Evosep_C1_E1_PRID_31_QID_17_b30-72h_Plate1_17_7091	Q8BND5;Q8BND5-2	Q8BND5;Q8BND5-2;Q8BND5-3	QSOX1_MOUSE	Qsox1	106972	63070.7	66971.1	106972	63070.7	66971.1	66971.1	VLNTESDLVNK	VLNTESDLVNK	VLNTESDLVNK2	2	1.72583e-06	1.72583e-06	2.46759e-06	0.00289855	0.00196464	0.00208768	0.00205339	0	1	39959.3	25888.7	35246.8	108414	0.941223	3.9681	3.91507	4.05646	9.82052	3.96576	9.78859	Sulfhydryl oxidase 1	8.44389e-07	0.00167785	0.96067	122909	5.33469	0.564382	0.526982	0.999998	0.929822	0.0455233	27683.2;15498.1;12454.1;12484.1;4111.03;1443.01;	27447.9;15287.8;12315.9;12355.5;4111.03;0;	0.919144;0.938295;0.946189;0.939896;0.962632;0.438844;	6025	0.965	0.964545	0.964605	0.967186
D:\test_move_folder\2022053_T3_Evosep_C1_E1_PRID_31_QID_17_b6-72h_Plate1_18_7092.d	2022053_T3_Evosep_C1_E1_PRID_31_QID_17_b6-72h_Plate1_18_7092	Q8BND5;Q8BND5-2	Q8BND5;Q8BND5-2;Q8BND5-3	QSOX1_MOUSE	Qsox1	82245.8	54972.6	51652.9	82245.8	54972.6	51652.9	51652.9	VLNTESDLVNK	VLNTESDLVNK	VLNTESDLVNK2	2	9.21869e-06	9.21869e-06	2.46759e-06	0.00284091	0.0022831	0.00208768	0.00236407	0	1	23525.6	18220.2	23656.1	81221.9	0.930447	3.93257	3.87956	3.98557	9.82052	3.93398	9.68033	Sulfhydryl oxidase 1	8.44389e-07	0.00167785	0.979113	80773.7	5.95338	0.48004	0.937398	0.999992	0.520526	0.114303	16582.2;9071.09;7964.06;6786.06;2391.02;2161.02;	16582.2;9027.17;7712.34;6786.06;2321;2161.02;	0.93813;0.93326;0.899936;0.961381;0.91776;0.937657;	5971	0.964545	0.964545	0.963062	0.966383
D:\test_move_folder\2022053_T3_Evosep_C1_E1_PRID_31_QID_17_c6-w1_Plate1_19_7093.d	2022053_T3_Evosep_C1_E1_PRID_31_QID_17_c6-w1_Plate1_19_7093	Q8BND5;Q8BND5-2	Q8BND5;Q8BND5-2;Q8BND5-3	QSOX1_MOUSE	Qsox1	61363.5	48395.1	48763.9	61363.5	48395.1	48763.9	48763.9	VLNTESDLVNK	VLNTESDLVNK	VLNTESDLVNK2	2	1.06038e-06	1.06038e-06	2.46759e-06	0.00383142	0.00308642	0.00208768	0.00318471	0	1	24819	19057.4	21766.1	59097.6	0.938555	3.95108	3.89809	4.0041	9.82052	3.95477	9.76856	Sulfhydryl oxidase 1	8.44389e-07	0.00167785	0.97318	67386.6	6.11101	0.607003	0.965	0.999999	0.618512	0.174551	16564.1;9951.09;7207.05;7718.05;1831.01;2387.02;	16564.1;9951.09;7207.05;7660.88;1831.01;2382.36;	0.915126;0.957655;0.936662;0.915528;0.958709;0.966187;	5998	0.964583	0.964545	0.965156	0.964819
D:\test_move_folder\2022053_T3_Evosep_C1_E1_PRID_31_QID_17_c1- w1_Plate1_20_7094.d	2022053_T3_Evosep_C1_E1_PRID_31_QID_17_c1- w1_Plate1_20_7094	Q8BND5;Q8BND5-2	Q8BND5;Q8BND5-2;Q8BND5-3	QSOX1_MOUSE	Qsox1	42727.6	36551.9	37207.6	42727.6	36551.9	37207.6	37207.6	VLNTESDLVNK	VLNTESDLVNK	VLNTESDLVNK2	2	1.33347e-07	1.33347e-07	2.46759e-06	0.00269542	0.00217865	0.00208768	0.00224719	0	1	22165.1	19252.9	20398.3	53491.4	0.952265	3.95166	3.89863	4.00465	9.82052	3.95193	9.93999	Sulfhydryl oxidase 1	8.44389e-07	0.00167785	0.965971	58124.4	5.87617	0.426432	0.919047	1	1.489	0.0187451	14581.1;7702.05;7311.05;7206.05;2412.02;2397.02;	14581.1;7702.05;7256.95;7206.05;2344.19;2373;	0.931146;0.963512;0.922609;0.970111;0.882514;0.935042;	5998	0.97	0.964545	0.967339	0.968481
D:\test_move_folder\2022053_T3_Evosep_C1_E1_PRID_31_QID_17_a12-12h_Plate1_21_7095.d	2022053_T3_Evosep_C1_E1_PRID_31_QID_17_a12-12h_Plate1_21_7095	Q8BND5;Q8BND5-2	Q8BND5;Q8BND5-2;Q8BND5-3	QSOX1_MOUSE	Qsox1	77549.7	64411.7	54783.3	77549.7	64411.7	54783.3	54783.3	VLNTESDLVNK	VLNTESDLVNK	VLNTESDLVNK2	2	5.04027e-06	5.04027e-06	2.46759e-06	0.00460829	0.00346021	0.00208768	0.00353357	0	1	29209	22834.7	27217	73899.9	0.927347	3.96655	3.91351	4.03727	9.82052	3.97413	9.59525	Sulfhydryl oxidase 1	8.44389e-07	0.00167785	0.983293	79308.5	5.84633	0.505967	0.918263	0.999996	0.432962	0.0595108	19552.2;11269.1;9094.08;9190.09;2448.02;3495.02;	19552.2;11198.3;9026.89;8983.89;2400.57;3399.76;	0.934098;0.920006;0.932469;0.93135;0.91508;0.912587;	6025	0.964545	0.964545	0.962913	0.965921
D:\test_move_folder\2022053_T3_Evosep_C1_E1_PRID_31_QID_17_a83- 12h_Plate1_23_7097.d	2022053_T3_Evosep_C1_E1_PRID_31_QID_17_a83- 12h_Plate1_23_7097	Q8BND5;Q8BND5-2	Q8BND5;Q8BND5-2;Q8BND5-3	QSOX1_MOUSE	Qsox1	58179.2	49522.9	50979.1	58179.2	49522.9	50979.1	50979.1	VLNTESDLVNK	VLNTESDLVNK	VLNTESDLVNK2	2	8.83102e-06	8.83102e-06	2.46759e-06	0.0030581	0.00235294	0.00208768	0.00242718	0	1	30657.9	25651.7	28424.9	84952.2	0.938421	4.02278	3.96977	4.07581	9.82052	4.02248	10.0122	Sulfhydryl oxidase 1	8.44389e-07	0.00167785	0.978214	91625.8	5.87688	0.446852	0.932638	0.999992	1.58143	0.0223594	23220.2;11333.1;9523.08;10582.1;2650.02;3379.03;	22189.6;10914.5;9523.08;10220.4;2363.95;3237.77;	0.935239;0.921175;0.964086;0.932924;0.842785;0.913872;	6106	0.97	0.964545	0.965007	0.96996
D:\test_move_folder\2022053_T3_Evosep_C1_E1_PRID_31_QID_17_a1-12h_Plate1_25_7099.d	2022053_T3_Evosep_C1_E1_PRID_31_QID_17_a1-12h_Plate1_25_7099	Q8BND5;Q8BND5-2	Q8BND5;Q8BND5-2;Q8BND5-3	QSOX1_MOUSE	Qsox1	43596.5	41875.1	42406.9	43596.5	41875.1	42406.9	42406.9	VLNTESDLVNK	VLNTESDLVNK	VLNTESDLVNK2	2	6.64741e-07	6.64741e-07	2.46759e-06	0.00309598	0.00243309	0.00208768	0.00248756	0	1	20024.1	19626.2	17504.6	57993	0.93012	3.98544	3.93243	4.03849	9.82052	3.99166	9.78222	Sulfhydryl oxidase 1	8.44389e-07	0.00167785	0.91736	66340.5	5.88305	0.346016	0.903313	0.999999	0.864334	0.0746936	14238.1;6929.05;7066.05;6163.04;2066.02;1985.02;	14238.1;6929.05;7066.05;6029.03;2066.02;1955.11;	0.951185;0.934935;0.946077;0.905886;0.958108;0.885626;	6052	0.965	0.964545	0.966706	0.964597
D:\test_move_folder\2022053_T3_Evosep_C1_E1_PRID_31_QID_17_a2-12h_Plate1_26_7100.d	2022053_T3_Evosep_C1_E1_PRID_31_QID_17_a2-12h_Plate1_26_7100	Q8BND5;Q8BND5-2	Q8BND5;Q8BND5-2;Q8BND5-3	QSOX1_MOUSE	Qsox1	46147.4	42477.6	50015.4	46147.4	42477.6	50015.4	50015.4	VLNTESDLVNK	VLNTESDLVNK	VLNTESDLVNK2	2	7.00475e-06	7.00475e-06	2.46759e-06	0.00286533	0.00219298	0.00208768	0.00225734	0	1	26893.9	22806	24269.5	78768	0.927915	3.95003	3.91469	4.0031	9.82052	3.96148	9.56895	Sulfhydryl oxidase 1	8.44389e-07	0.00167785	0.959634	87285.7	5.85841	0.515127	0.875256	0.999994	0.983916	0.0243143	19974.2;10220.1;9015.06;8997.06;2443.02;2896.02;	19174.3;9571.92;8686.91;8635.06;2443.02;2543.77;	0.921975;0.908615;0.94834;0.928762;0.937335;0.837781;	5998	0.965455	0.964545	0.965852	0.965229
D:\test_move_folder\2022053_T3_Evosep_C1_E1_PRID_31_QID_17_a87-12h_Plate1_28_7101.d	2022053_T3_Evosep_C1_E1_PRID_31_QID_17_a87-12h_Plate1_28_7101	Q8BND5;Q8BND5-2	Q8BND5;Q8BND5-2;Q8BND5-3	QSOX1_MOUSE	Qsox1	99406.5	76103.5	69947.7	99406.5	76103.5	69947.7	69947.7	VLNTESDLVNK	VLNTESDLVNK	VLNTESDLVNK2	2	2.80875e-06	2.80875e-06	2.46759e-06	0.0030581	0.00229885	0.00208768	0.00238095	0	1	46287.7	34547.3	42231.3	125558	0.935329	3.952	3.899	4.02271	9.82052	3.9633	9.68342	Sulfhydryl oxidase 1	8.44389e-07	0.00167785	0.97648	137618	5.88336	0.473231	0.915076	0.999997	1.53023	0.00623481	33372.3;15860.1;14718.1;15729.1;4302.03;4153.04;	32867.3;15840.5;14718.1;15729.1;4224.88;4126.6;	0.915995;0.924726;0.936177;0.945214;0.926003;0.914922;	5998	0.965	0.964545	0.965855	0.964717
D:\test_move_folder\2022053_T3_Evosep_C1_E1_PRID_31_QID_17_a1-24h_Plate1_29_7102.d	2022053_T3_Evosep_C1_E1_PRID_31_QID_17_a1-24h_Plate1_29_7102	Q8BND5;Q8BND5-2	Q8BND5;Q8BND5-2;Q8BND5-3	QSOX1_MOUSE	Qsox1	78185.3	63078.4	54392.6	78185.3	63078.4	54392.6	54392.6	VLNTESDLVNK	VLNTESDLVNK	VLNTESDLVNK2	2	3.81739e-06	3.81739e-06	2.46759e-06	0.00268097	0.0021645	0.00208768	0.00223214	0	1	31798.4	24577.1	31237.8	114299	0.919876	3.95003	3.89699	4.02071	9.82052	3.95452	9.62952	Sulfhydryl oxidase 1	8.44389e-07	0.00167785	0.961783	116350	5.80623	0.480294	0.944976	0.999997	0.852237	0.0439848	21874.2;11242.1;10482.1;10557.1;1788.01;3087.03;	21874.2;11139.3;10482.1;10177.1;1788.01;3087.03;	0.937536;0.931318;0.928665;0.898301;0.944468;0.95124;	5998	0.96	0.964545	0.963901	0.961791
D:\test_move_folder\2022053_T3_Evosep_C1_E1_PRID_31_QID_17_a38-24h_Plate1_30_7103.d	2022053_T3_Evosep_C1_E1_PRID_31_QID_17_a38-24h_Plate1_30_7103	Q8BND5;Q8BND5-2	Q8BND5;Q8BND5-2;Q8BND5-3	QSOX1_MOUSE	Qsox1	72392.5	59377.3	54106.1	72392.5	59377.3	54106.1	54106.1	VLNTESDLVNK	VLNTESDLVNK	VLNTESDLVNK2	2	3.83721e-06	3.83721e-06	2.46759e-06	0.0026455	0.00214133	0.00208768	0.00221239	0	1	31988.3	23660.3	30096.5	108195	0.954955	3.96996	3.91695	4.02298	9.82052	3.96705	9.82644	Sulfhydryl oxidase 1	8.44389e-07	0.00167785	0.938656	114996	5.93899	0.53772	0.94708	0.999997	0.993943	0.0337498	23414.2;11116.1;10588.1;10284.1;2584.02;3388.03;	23414.2;11116.1;10588.1;10284.1;2469.18;3388.03;	0.937414;0.957995;0.934596;0.97263;0.846814;0.942515;	6025	0.965	0.964545	0.964141	0.96631
D:\test_move_folder\2022053_T3_Evosep_C1_E1_PRID_31_QID_17_a87-24h_Plate1_31_7104.d	2022053_T3_Evosep_C1_E1_PRID_31_QID_17_a87-24h_Plate1_31_7104	Q8BND5;Q8BND5-2	Q8BND5;Q8BND5-2;Q8BND5-3	QSOX1_MOUSE	Qsox1	91250.9	71634.7	76707.8	91250.9	71634.7	76707.8	76707.8	VLNTESDLVNK	VLNTESDLVNK	VLNTESDLVNK2	2	1.04546e-06	1.04546e-06	2.46759e-06	0.00291545	0.00229358	0.00208768	0.00236967	0	1	47340.5	36500.8	45153.2	142789	0.959212	3.98082	3.92777	4.03384	9.82052	3.97643	9.80496	Sulfhydryl oxidase 1	8.44389e-07	0.00167785	0.941832	149706	5.81943	0.571252	0.950096	0.999999	1.20928	0.189949	34354.3;17468.1;15610.1;14345.1;3421.03;3796.03;	34354.3;17461.2;15534.1;14345.1;3405.35;3731.07;	0.951034;0.955773;0.967433;0.954495;0.886241;0.940841;	6025	0.97	0.964545	0.965093	0.97019
D:\test_move_folder\2022053_T3_Evosep_C1_E1_PRID_31_QID_17_a4-24h_Plate1_33_7106.d	2022053_T3_Evosep_C1_E1_PRID_31_QID_17_a4-24h_Plate1_33_7106	Q8BND5;Q8BND5-2	Q8BND5;Q8BND5-2;Q8BND5-3	QSOX1_MOUSE	Qsox1	87600.5	67164.2	66737.2	87600.5	67164.2	66737.2	66737.2	VLNTESDLVNK	VLNTESDLVNK	VLNTESDLVNK2	2	5.26194e-07	5.26194e-07	2.46759e-06	0.00257069	0.00208333	0.00208768	0.00214133	0	1	46271.4	34186.4	43520.6	128664	0.952552	3.98204	3.92903	4.03512	9.82052	3.98879	9.72916	Sulfhydryl oxidase 1	8.44389e-07	0.00167785	0.964015	136796	5.94171	0.606053	0.909472	1	1.89351	0.0511087	31746.3;17464.2;15065.1;13742.1;3693.03;4552.04;	31746.3;17464.2;15065.1;13742.1;3693.03;4516.89;	0.941775;0.944747;0.95235;0.962692;0.894766;0.916082;	6025	0.965	0.964545	0.964576	0.966014
D:\test_move_folder\2022053_T3_Evosep_C1_E1_PRID_31_QID_17_a20-24h_Plate1_34_7107.d	2022053_T3_Evosep_C1_E1_PRID_31_QID_17_a20-24h_Plate1_34_7107	Q8BND5;Q8BND5-2	Q8BND5;Q8BND5-2;Q8BND5-3	QSOX1_MOUSE	Qsox1	91106.8	62667.1	56675.8	91106.8	62667.1	56675.8	56675.8	VLNTESDLVNK	VLNTESDLVNK	VLNTESDLVNK2	2	1.58339e-06	1.58339e-06	2.46759e-06	0.00263852	0.00212314	0.00208768	0.00218818	0	1	30154.3	24447.5	31207.8	119276	0.926645	3.96572	3.9127	4.03642	9.82052	3.9768	9.62014	Sulfhydryl oxidase 1	8.44389e-07	0.00167785	0.951995	115249	5.75232	0.399969	0.871437	0.999999	0.493044	0.0764702	21947.2;11557.1;9726.08;8912.09;3337.02;2913.02;	21947.2;11529.1;9713.06;8912.09;3311.03;2555.78;	0.940858;0.91251;0.928002;0.943453;0.927004;0.827088;	5998	0.964545	0.964545	0.964191	0.967336
D:\test_move_folder\2022053_T3_Evosep_C1_E1_PRID_31_QID_17_b20-72h_Plate1_35_7108.d	2022053_T3_Evosep_C1_E1_PRID_31_QID_17_b20-72h_Plate1_35_7108	Q8BND5;Q8BND5-2	Q8BND5;Q8BND5-2;Q8BND5-3	QSOX1_MOUSE	Qsox1	68954.6	48694.4	45406.1	68954.6	48694.4	45406.1	45406.1	VLNTESDLVNK	VLNTESDLVNK	VLNTESDLVNK2	2	1.26144e-06	1.26144e-06	2.46759e-06	0.00299401	0.00239234	0.00208768	0.00248139	0	1	27719.2	19839.2	26079.9	76524.4	0.927902	3.98245	3.94709	4.05316	9.82052	4.00027	9.43416	Sulfhydryl oxidase 1	8.44389e-07	0.00167785	0.982269	81334.5	5.87812	0.470199	0.925995	0.999999	0.157857	0.0503923	20933.2;10519.1;7955.05;9476.08;1985.01;2975.02;	20933.2;10341.1;7901.96;9476.08;1985.01;2940.66;	0.945392;0.918029;0.917504;0.947345;0.908111;0.906774;	6025	0.965	0.964545	0.963587	0.968612
D:\test_move_folder\2022053_T3_Evosep_C1_E1_PRID_31_QID_17_D19-w5_Plate1_37_7110.d	2022053_T3_Evosep_C1_E1_PRID_31_QID_17_D19-w5_Plate1_37_7110	Q8BND5;Q8BND5-2	Q8BND5;Q8BND5-2;Q8BND5-3	QSOX1_MOUSE	Qsox1	47654.3	45007.1	41550	47654.3	45007.1	41550	41550	VLNTESDLVNK	VLNTESDLVNK	VLNTESDLVNK2	2	9.3376e-07	9.3376e-07	2.46759e-06	0.00340136	0.00263852	0.00208768	0.0027027	0	1	25040.8	21491.6	23747.5	60185.7	0.95257	3.98119	3.92817	4.03423	9.82052	3.98292	9.86754	Sulfhydryl oxidase 1	8.44389e-07	0.00167785	0.976493	63463.5	6.11444	0.365723	0.93166	0.999999	0.50268	0.108743	15699.1;9153.06;7834.06;8068.06;2450.02;2704.03;	15699.1;9153.06;7819.7;8068.06;2430.38;2704.03;	0.95269;0.94812;0.947802;0.962241;0.926957;0.932725;	6025	0.965	0.964545	0.96447	0.967303
D:\test_move_folder\2022053_T3_Evosep_C1_E1_PRID_31_QID_17_D35-w5_Plate1_38_7111.d	2022053_T3_Evosep_C1_E1_PRID_31_QID_17_D35-w5_Plate1_38_7111	Q8BND5;Q8BND5-2	Q8BND5;Q8BND5-2;Q8BND5-3	QSOX1_MOUSE	Qsox1	62383.4	52013	28529.1	62383.4	52013	28529.1	28529.1	VLNTESDLVNK	VLNTESDLVNK	VLNTESDLVNK2	2	2.11763e-06	2.11763e-06	2.46759e-06	0.00502513	0.00367647	0.00208768	0.00373134	0	1	6022.98	4288.61	3725.62	14340.4	0.925049	3.96413	3.91111	4.01714	9.82052	3.96074	9.75579	Sulfhydryl oxidase 1	8.44389e-07	0.00167785	0.800405	23183.2	4.96591	0.501477	0.884612	0.999998	0.84483	0.312585	6954.05;3080.02;2979.03;1661.01;1156.01;1410.01;	6931.05;3043.95;2979.03;0;1156.01;1345.97;	0.911925;0.897025;0.953683;0.245732;0.973556;0.885839;	5998	0.974583	0.964545	0.967444	0.972928
D:\test_move_folder\2022053_T3_Evosep_C1_E1_PRID_31_QID_17_D38-w5_Plate1_39_7112.d	2022053_T3_Evosep_C1_E1_PRID_31_QID_17_D38-w5_Plate1_39_7112	Q8BND5;Q8BND5-2	Q8BND5;Q8BND5-2;Q8BND5-3	QSOX1_MOUSE	Qsox1	67899.2	53873.8	44732.6	67899.2	53873.8	44732.6	44732.6	VLNTESDLVNK	VLNTESDLVNK	VLNTESDLVNK2	2	9.32266e-07	9.32266e-07	2.46759e-06	0.00331126	0.0025641	0.00208768	0.0026455	0	1	22122.4	16799.9	19455.9	52903.8	0.96284	3.99811	3.94505	4.05113	9.82052	4.00384	9.7808	Sulfhydryl oxidase 1	8.44389e-07	0.00167785	0.973545	60154.4	6.132	0.424956	0.931963	0.999999	0.864828	0.125409	17531.2;8531.07;8151.07;5508.05;1650.01;1978.01;	17456.3;8463.27;8151.07;5508.05;1632.81;1939.73;	0.935343;0.962528;0.94934;0.983299;0.90673;0.905351;	6052	0.965	0.964545	0.964071	0.967806
D:\test_move_folder\2022053_T3_Evosep_C1_E1_PRID_31_QID_17_A7-12_Plate1_41_7113.d	2022053_T3_Evosep_C1_E1_PRID_31_QID_17_A7-12_Plate1_41_7113	Q8BND5;Q8BND5-2	Q8BND5;Q8BND5-2;Q8BND5-3	QSOX1_MOUSE	Qsox1	66870.4	55489.5	60258.3	66870.4	55489.5	60258.3	60258.3	VLNTESDLVNK	VLNTESDLVNK	VLNTESDLVNK2	2	1.6158e-05	1.6158e-05	2.46759e-06	0.00296736	0.00232019	0.00208768	0.00238663	0	1	31685.6	25996.8	29034	87062.9	0.929543	3.98078	3.92776	4.03381	9.82052	3.9694	9.99148	Sulfhydryl oxidase 1	8.44389e-07	0.00167785	0.974371	95013.9	5.86427	0.588708	0.946981	0.999986	1.02316	0.040196	23330.2;12196.1;9666.08;10474.1;2629.02;4029.03;	23170.4;12196.1;9343.27;10146.2;2622.38;4029.03;	0.929581;0.967566;0.906783;0.904796;0.887501;0.94195;	6025	0.965455	0.964545	0.965481	0.965532
D:\test_move_folder\2022053_T3_Evosep_C1_E1_PRID_31_QID_17_A26-72_Plate1_46_7115.d	2022053_T3_Evosep_C1_E1_PRID_31_QID_17_A26-72_Plate1_46_7115	Q8BND5;Q8BND5-2	Q8BND5;Q8BND5-2;Q8BND5-3	QSOX1_MOUSE	Qsox1	67879.5	53614.3	48685.4	67879.5	53614.3	48685.4	48685.4	VLNTESDLVNK	VLNTESDLVNK	VLNTESDLVNK2	2	1e-09	0	2.46759e-06	0.00276243	0.00225734	0.00208768	0.00232558	0	1	26510.9	20356.1	25376.7	74074.7	0.951945	3.98175	3.92871	4.03478	9.82052	3.98646	9.76239	Sulfhydryl oxidase 1	8.44389e-07	0.00167785	0.977338	77385.6	5.98867	0.665993	0.95547	1	0.819797	0.0951981	18300.2;10358.1;9077.09;7120.05;1852.02;2554.02;	18300.2;10358.1;9069.9;7082.96;1779.5;2508.95;	0.94573;0.953513;0.953745;0.947346;0.843076;0.974816;	6025	0.965	0.964545	0.96387	0.966987
D:\test_move_folder\2022053_T3_Evosep_C1_E1_PRID_31_QID_17_A25-12_Plate1_47_7116.d	2022053_T3_Evosep_C1_E1_PRID_31_QID_17_A25-12_Plate1_47_7116	Q8BND5;Q8BND5-2	Q8BND5;Q8BND5-2;Q8BND5-3	QSOX1_MOUSE	Qsox1	74526.6	60598.7	57178.9	74526.6	60598.7	57178.9	57178.9	VLNTESDLVNK	VLNTESDLVNK	VLNTESDLVNK2	2	8.6174e-07	8.6174e-07	2.46759e-06	0.0037594	0.00285714	0.00208768	0.00293255	0	1	31851	26375.1	31356.9	93439.5	0.943664	3.9476	3.91228	4.01831	9.82052	3.95712	9.51974	Sulfhydryl oxidase 1	8.44389e-07	0.00167785	0.983757	94911.8	5.5543	0.557901	0.946572	0.999999	0.59731	0.0638453	23798.2;12329.1;9522.09;10002.1;1611.01;4161.03;	23798.2;12329.1;9519.78;10002.1;514.592;4105.52;	0.942867;0.953882;0.923605;0.95016;0.573707;0.940563;	5971	0.965	0.964545	0.965043	0.965227
D:\test_move_folder\2022053_T3_Evosep_C1_E1_PRID_31_QID_17_b9-6h_Plate2_1_7119.d	2022053_T3_Evosep_C1_E1_PRID_31_QID_17_b9-6h_Plate2_1_7119	Q8BND5;Q8BND5-2	Q8BND5;Q8BND5-2;Q8BND5-3	QSOX1_MOUSE	Qsox1	45281.8	44053.7	36708.8	45281.8	44053.7	36708.8	36708.8	VLNTESDLVNK	VLNTESDLVNK	VLNTESDLVNK2	2	3.96077e-07	3.96077e-07	2.46759e-06	0.0030303	0.002331	0.00208768	0.00240385	0	1	18966.7	15634.8	16690.6	39656.3	0.942421	3.85889	3.80588	3.91191	9.82052	3.84133	10.1466	Sulfhydryl oxidase 1	8.44389e-07	0.00167785	0.984615	45064.4	5.53738	0.641916	0.909561	1	0.91472	0.111107	14518.1;8557.08;4754.04;5688.05;1034.01;1429.01;	14518.1;8524.65;4754.04;5688.05;367.059;1410.76;	0.957983;0.924592;0.928387;0.980871;0.608448;0.929963;	5836	0.97	0.964545	0.966654	0.969695
D:\test_move_folder\2022053_T3_Evosep_C1_E1_PRID_31_QID_17_b12-6h_Plate2_2_7120.d	2022053_T3_Evosep_C1_E1_PRID_31_QID_17_b12-6h_Plate2_2_7120	Q8BND5;Q8BND5-2	Q8BND5;Q8BND5-2;Q8BND5-3	QSOX1_MOUSE	Qsox1	21238.2	19561.8	21831.4	21238.2	19561.8	21831.4	21831.4	VLNTESDLVNK	VLNTESDLVNK	VLNTESDLVNK2	2	1.10032e-05	1.10032e-05	2.46759e-06	0.0027248	0.00209205	0.00208768	0.00214592	0	1	15494.5	12487.6	13042.6	34538.3	0.936154	3.9444	3.89128	3.99741	9.82052	3.92778	10.1317	Sulfhydryl oxidase 1	8.44389e-07	0.00167785	0.975628	41031.4	5.8941	0.644861	0.8991	0.99999	0.960472	0.0334939	11287.1;5668.04;5056.04;4951.04;1043.01;1407.01;	11287.1;5487.47;5056.04;4951.04;1043.01;1319.97;	0.947711;0.90091;0.958478;0.952418;0.936096;0.8987;	5971	0.965455	0.964545	0.966627	0.96421
D:\test_move_folder\2022053_T3_Evosep_C1_E1_PRID_31_QID_17_a15-12h_Plate2_3_7121.d	2022053_T3_Evosep_C1_E1_PRID_31_QID_17_a15-12h_Plate2_3_7121	Q8BND5;Q8BND5-2	Q8BND5;Q8BND5-2;Q8BND5-3	QSOX1_MOUSE	Qsox1	64400.8	56543.3	54867	64400.8	56543.3	54867	54867	VLNTESDLVNK	VLNTESDLVNK	VLNTESDLVNK2	2	4.35598e-06	4.35598e-06	2.46759e-06	0.00390625	0.00293255	0.00208768	0.003003	0	1	32015.8	26428.1	30107.5	81607.2	0.938231	3.9456	3.89258	3.99862	9.82052	3.95096	9.67562	Sulfhydryl oxidase 1	8.44389e-07	0.00167785	0.977143	86779.7	5.9571	0.505678	0.943776	0.999996	1.71848	0.0831833	21615.2;11553.1;10551.1;10069.1;2639.02;3771.03;	21421.8;11500.5;10551.1;9964.2;2609.58;3771.03;	0.908035;0.934077;0.964562;0.915144;0.916999;0.945977;	5971	0.969545	0.964545	0.9676	0.967971
D:\test_move_folder\2022053_T3_Evosep_C1_E1_PRID_31_QID_17_ a16-12h_Plate2_4_7122.d	2022053_T3_Evosep_C1_E1_PRID_31_QID_17_ a16-12h_Plate2_4_7122	Q8BND5;Q8BND5-2	Q8BND5;Q8BND5-2;Q8BND5-3	QSOX1_MOUSE	Qsox1	69246.6	65383.6	59525.7	69246.6	65383.6	59525.7	59525.7	VLNTESDLVNK	VLNTESDLVNK	VLNTESDLVNK2	2	1.20126e-06	1.20126e-06	2.46759e-06	0.00332226	0.0025641	0.00208768	0.0026178	0	1	36320.3	30776	34360.6	94271.5	0.93541	3.99752	3.96217	4.05053	9.82052	4.00884	9.57081	Sulfhydryl oxidase 1	8.44389e-07	0.00167785	0.986632	99647.9	5.87116	0.473804	0.859475	0.999999	0.679979	0.0576416	25688.2;13650.1;11121.1;11549.1;2399.02;2779.02;	25688.2;13650.1;11121.1;11549.1;2399.02;2692.99;	0.943694;0.927067;0.945639;0.935422;0.948536;0.878066;	6052	0.965	0.964545	0.965117	0.964712
D:\test_move_folder\2022053_T3_Evosep_C1_E1_PRID_31_QID_17_a14-24h_Plate2_6_7124.d	2022053_T3_Evosep_C1_E1_PRID_31_QID_17_a14-24h_Plate2_6_7124	Q8BND5;Q8BND5-2	Q8BND5;Q8BND5-2;Q8BND5-3	QSOX1_MOUSE	Qsox1	89379.7	61762.6	63100.8	89379.7	61762.6	63100.8	63100.8	VLNTESDLVNK	VLNTESDLVNK	VLNTESDLVNK2	2	1.37576e-05	1.37576e-05	2.46759e-06	0.003125	0.00238663	0.00208768	0.00246914	0	1	36803.6	27904.2	36139.3	115849	0.945607	4.00315	3.95009	4.05617	9.82052	4.00775	9.71806	Sulfhydryl oxidase 1	8.44389e-07	0.00167785	0.950456	117978	6.07187	0.365665	0.925117	0.999988	0.396685	0.0878096	26993.2;13445.1;11251.1;12251.1;4267.03;3913.04;	26838.3;13395.6;11156.9;12251.1;4267.03;3913.04;	0.91103;0.912388;0.974389;0.955717;0.955731;0.943479;	6079	0.965417	0.964545	0.964941	0.966937
D:\test_move_folder\2022053_T3_Evosep_C1_E1_PRID_31_QID_17_a16-24h_Plate2_7_7125.d	2022053_T3_Evosep_C1_E1_PRID_31_QID_17_a16-24h_Plate2_7_7125	Q8BND5;Q8BND5-2	Q8BND5;Q8BND5-2;Q8BND5-3	QSOX1_MOUSE	Qsox1	95115.7	67583.9	59463.4	95115.7	67583.9	59463.4	59463.4	VLNTESDLVNK	VLNTESDLVNK	VLNTESDLVNK2	2	5.31462e-07	5.31462e-07	2.46759e-06	0.00307692	0.002457	0.00208768	0.00254453	0	1	36859.2	28003.6	37824.2	116716	0.959791	3.96336	3.91034	4.0164	9.82052	3.95894	9.87164	Sulfhydryl oxidase 1	8.44389e-07	0.00167785	0.9489	113738	6.12804	0.511068	0.917035	1	1.01593	0.0300346	25093.2;13383.1;12121.1;11493.1;2667.02;3832.03;	25093.2;13383.1;12121.1;11355;2559.81;3802.81;	0.958608;0.9653;0.969969;0.942433;0.935144;0.911035;	5998	0.965455	0.964545	0.965491	0.965454
D:\test_move_folder\2022053_T3_Evosep_C1_E1_PRID_31_QID_17_a1524h_Plate2_9_7126.d	2022053_T3_Evosep_C1_E1_PRID_31_QID_17_a1524h_Plate2_9_7126	Q8BND5;Q8BND5-2	Q8BND5;Q8BND5-2;Q8BND5-3	QSOX1_MOUSE	Qsox1	75609.6	55056.9	55433.8	75609.6	55056.9	55433.8	55433.8	VLNTESDLVNK	VLNTESDLVNK	VLNTESDLVNK2	2	2.3164e-06	2.3164e-06	2.46759e-06	0.00319489	0.00258398	0.00208768	0.00266667	0	1	29505.1	23048.7	29746.7	102019	0.935536	3.9797	3.92668	4.03271	9.82052	3.99018	9.68162	Sulfhydryl oxidase 1	8.44389e-07	0.00167785	0.96597	101190	6.06424	0.483285	0.938506	0.999998	1.49237	0.079819	19971.2;10768.1;9272.09;9469.08;2134.02;3625.03;	19971.2;10763.9;9272.09;9469.08;2134.02;3571.03;	0.92887;0.924332;0.954859;0.92935;0.935597;0.973036;	6025	0.965	0.964545	0.963589	0.966834
D:\test_move_folder\2022053_T3_Evosep_C1_E1_PRID_31_QID_17_a8-24h_Plate2_13_7130.d	2022053_T3_Evosep_C1_E1_PRID_31_QID_17_a8-24h_Plate2_13_7130	Q8BND5;Q8BND5-2	Q8BND5;Q8BND5-2;Q8BND5-3	QSOX1_MOUSE	Qsox1	72344.9	65362.4	60801.7	72344.9	65362.4	60801.7	60801.7	VLNTESDLVNK	VLNTESDLVNK	VLNTESDLVNK2	2	3.31777e-07	3.31777e-07	2.46759e-06	0.00274725	0.00219298	0.00208768	0.00225734	0	1	35282	28559.8	33740.2	118680	0.949679	3.981	3.92799	4.03403	9.82052	3.98077	9.90341	Sulfhydryl oxidase 1	8.44389e-07	0.00167785	0.944961	124103	6.06886	0.458733	0.955387	1	0.89445	0.128983	27180.2;13513.1;10942.1;10863.1;3382.02;3362.03;	27180.2;13486.4;10942.1;10853.5;3159.45;3362.03;	0.955428;0.960082;0.941636;0.94486;0.888971;0.956037;	6025	0.965	0.964545	0.966566	0.963982
D:\test_move_folder\2022053_T3_Evosep_C1_E1_PRID_31_QID_17_a40-24h_Plate2_14_7131.d	2022053_T3_Evosep_C1_E1_PRID_31_QID_17_a40-24h_Plate2_14_7131	Q8BND5;Q8BND5-2	Q8BND5;Q8BND5-2;Q8BND5-3	QSOX1_MOUSE	Qsox1	62238.5	55115.1	57683.1	62238.5	55115.1	57683.1	57683.1	VLNTESDLVNK	VLNTESDLVNK	VLNTESDLVNK2	2	1.91458e-05	1.91458e-05	2.46759e-06	0.00292398	0.00218341	0.00208768	0.00224719	0	1	29685.7	23733.6	26584	89777.1	0.95314	3.99515	3.94215	4.04817	9.82052	3.99519	9.92963	Sulfhydryl oxidase 1	8.44389e-07	0.00167785	0.955864	100252	6.10815	0.496423	0.91378	0.999983	1.7566	0.0672131	18406.1;10869.1;9534.09;9484.06;2774.02;2966.02;	18406.1;10790.6;9534.09;9361.04;2752.58;2821.52;	0.947468;0.953757;0.958193;0.947282;0.937913;0.90979;	6052	0.965	0.964545	0.964443	0.965323
D:\test_move_folder\2022053_T3_Evosep_C1_E1_PRID_31_QID_17_b7- 72h_Plate2_15_7132.d	2022053_T3_Evosep_C1_E1_PRID_31_QID_17_b7- 72h_Plate2_15_7132	Q8BND5;Q8BND5-2	Q8BND5;Q8BND5-2;Q8BND5-3	QSOX1_MOUSE	Qsox1	85589.2	55394.9	50596.9	85589.2	55394.9	50596.9	50596.9	VLNTESDLVNK	VLNTESDLVNK	VLNTESDLVNK2	2	3.98422e-07	3.98422e-07	2.46759e-06	0.0025	0.00193798	0.00208768	0.0020284	0	1	31437.3	21382.9	29592.3	90763	0.939927	3.97888	3.92589	4.03191	9.82052	3.98373	9.7727	Sulfhydryl oxidase 1	8.44389e-07	0.00167785	0.964718	96421.8	5.80392	0.536404	0.933388	1	0.675685	0.0580031	21276.2;11867.1;10136.1;9434.09;2387.02;3489.03;	21276.2;11867.1;10136.1;9434.09;2214.26;3466.15;	0.946845;0.959511;0.92166;0.934919;0.8289;0.929582;	6025	0.965	0.964545	0.964442	0.966895
D:\test_move_folder\2022053_T3_Evosep_C1_E1_PRID_31_QID_17_b37-72h_Plate2_16_7133.d	2022053_T3_Evosep_C1_E1_PRID_31_QID_17_b37-72h_Plate2_16_7133	Q8BND5;Q8BND5-2	Q8BND5;Q8BND5-2;Q8BND5-3	QSOX1_MOUSE	Qsox1	53230.2	40565.8	49766.7	53230.2	40565.8	49766.7	49766.7	VLNTESDLVNK	VLNTESDLVNK	VLNTESDLVNK2	2	1.71569e-06	1.71569e-06	2.46759e-06	0.0030303	0.00244499	0.00208768	0.00250627	0	1	31206.3	23734.5	29414.2	94171.5	0.926695	3.9603	3.92493	4.031	9.82052	3.97285	9.63591	Sulfhydryl oxidase 1	8.44389e-07	0.00167785	0.954524	99909	5.88703	0.458562	0.926105	0.999998	0.597313	0.0312184	21501.2;11281.1;10840.1;9216.08;2604.02;3469.03;	21049.9;11206.1;10840.1;9160.13;2483.39;3240.45;	0.909473;0.915654;0.932257;0.933621;0.933892;0.906092;	5998	0.965	0.964545	0.965641	0.965214
D:\test_move_folder\2022053_T3_Evosep_C1_E1_PRID_31_QID_17_b13- 72h_Plate2_18_7135.d	2022053_T3_Evosep_C1_E1_PRID_31_QID_17_b13- 72h_Plate2_18_7135	Q8BND5;Q8BND5-2	Q8BND5;Q8BND5-2;Q8BND5-3	QSOX1_MOUSE	Qsox1	59281.5	49777	41845.5	59281.5	49777	41845.5	41845.5	VLNTESDLVNK	VLNTESDLVNK	VLNTESDLVNK2	2	8.54303e-07	8.54303e-07	2.46759e-06	0.00294985	0.00242718	0.00208768	0.0025	0	1	17342.1	12106.4	12409.7	49282.6	0.944914	3.98268	3.92964	4.05336	9.82052	3.99009	9.82602	Sulfhydryl oxidase 1	8.44389e-07	0.00167785	0.652624	68870.5	5.29018	0.658295	0.830644	0.999999	0.901268	0.0730157	13291.1;6484.06;5456.05;5476.04;1303.01;2224.02;	13291.1;6484.06;5456.05;5402.01;1265.83;1082.28;	0.968541;0.953886;0.898979;0.980538;0.904812;0.773226;	6025	0.970417	0.964545	0.967703	0.968417
D:\test_move_folder\2022053_T3_Evosep_C1_E1_PRID_31_QID_17_c7-w1_Plate2_19_7136.d	2022053_T3_Evosep_C1_E1_PRID_31_QID_17_c7-w1_Plate2_19_7136	Q8BND5;Q8BND5-2	Q8BND5;Q8BND5-2;Q8BND5-3	QSOX1_MOUSE	Qsox1	59568.5	48104.5	47650.7	59568.5	48104.5	47650.7	47650.7	VLNTESDLVNK	VLNTESDLVNK	VLNTESDLVNK2	2	1.45166e-06	1.45166e-06	2.46759e-06	0.0035461	0.002849	0.00208768	0.00294985	0	1	27273.7	22454.7	25518.8	65361.7	0.932619	3.96369	3.91069	4.01673	9.82052	3.97755	9.6709	Sulfhydryl oxidase 1	8.44389e-07	0.00167785	0.984659	69856.5	5.85806	0.492965	0.910764	0.999999	0.537881	0.0933351	19288.2;9805.08;8684.08;8950.08;3415.03;2033.01;	19288.2;9639.54;8684.08;8950.08;3226.95;2002.22;	0.928104;0.913923;0.942042;0.943611;0.893598;0.902638;	5998	0.969545	0.964545	0.966263	0.968811
D:\test_move_folder\2022053_T3_Evosep_C1_E1_PRID_31_QID_17_b24-6h_Plate2_20_7137.d	2022053_T3_Evosep_C1_E1_PRID_31_QID_17_b24-6h_Plate2_20_7137	Q8BND5;Q8BND5-2	Q8BND5;Q8BND5-2;Q8BND5-3	QSOX1_MOUSE	Qsox1	71660.5	54075.1	47654	71660.5	54075.1	47654	47654	VLNTESDLVNK	VLNTESDLVNK	VLNTESDLVNK2	2	9.3751e-07	9.3751e-07	2.46759e-06	0.00265957	0.00212766	0.00208768	0.0021978	0	1	23614.1	17909.2	21595.1	64189.4	0.946704	3.99936	3.94633	4.05236	9.82052	3.99254	9.87253	Sulfhydryl oxidase 1	8.44389e-07	0.00167785	0.986947	70190.5	6.04124	0.762108	0.935312	0.999999	0.499541	0.184203	19611.1;8525.06;8219.06;6895.06;2187.02;2844.02;	19611.1;8499.96;8219.06;6895.06;1971.78;2542.71;	0.958543;0.929342;0.958954;0.953504;0.821815;0.900386;	6052	0.965	0.964545	0.965164	0.965766
D:\test_move_folder\2022053_T3_Evosep_C1_E1_PRID_31_QID_17_a11-12h_Plate2_21_7138.d	2022053_T3_Evosep_C1_E1_PRID_31_QID_17_a11-12h_Plate2_21_7138	Q8BND5;Q8BND5-2	Q8BND5;Q8BND5-2;Q8BND5-3	QSOX1_MOUSE	Qsox1	60699.5	55142.6	55894.2	60699.5	55142.6	55894.2	55894.2	VLNTESDLVNK	VLNTESDLVNK	VLNTESDLVNK2	2	5.96685e-06	5.96685e-06	2.46759e-06	0.00364964	0.00276243	0.00208768	0.00282486	0	1	33825.3	28286.3	32236.8	84293.4	0.938818	3.96298	3.90994	4.01599	9.82052	3.97555	9.69495	Sulfhydryl oxidase 1	8.44389e-07	0.00167785	0.9863	88446.9	5.93294	0.473886	0.909781	0.999995	1.21346	0.0361176	23782.2;12502.1;11197.1;10126.1;2413.02;3083.02;	23782.2;12502.1;11197.1;10126.1;2413.02;2875.33;	0.939352;0.95453;0.926294;0.933269;0.938691;0.882432;	5998	0.969545	0.964545	0.965035	0.96995
D:\test_move_folder\2022054_T3_Evosep_C1_E1_PRID_31_QID_17_a82-12h_Plate3_9_7172.d	2022054_T3_Evosep_C1_E1_PRID_31_QID_17_a82-12h_Plate3_9_7172	Q8BND5;Q8BND5-2	Q8BND5;Q8BND5-2;Q8BND5-3	QSOX1_MOUSE	Qsox1	98268.1	85621.1	62068.8	98268.1	85621.1	62068.8	62068.8	VLNTESDLVNK	VLNTESDLVNK	VLNTESDLVNK2	2	7.39185e-07	7.39185e-07	2.46759e-06	0.00307692	0.00245098	0.00208768	0.00249377	0	1	32789.3	26993.5	30965.8	94120.2	0.942413	3.9621	3.90908	4.03281	9.82052	3.97526	9.55921	Sulfhydryl oxidase 1	8.44389e-07	0.00167785	0.980097	99662.8	5.92598	0.47625	0.935184	0.999999	1.55953	0.079882	21859.2;11494.1;11235.1;10060.1;2170.02;3130.02;	21859.2;11494.1;11235.1;10060.1;2116.42;3084.88;	0.927992;0.932496;0.935661;0.961284;0.893949;0.930586;	5998	0.969545	0.964545	0.967834	0.968394
D:\test_move_folder\2022053_T3_Evosep_C1_E1_PRID_31_QID_17_a6-24h_Plate1_14_7088.d	2022053_T3_Evosep_C1_E1_PRID_31_QID_17_a6-24h_Plate1_14_7088	Q8BND5;Q8BND5-2	Q8BND5;Q8BND5-2;Q8BND5-3	QSOX1_MOUSE	Qsox1	95943.9	68168.4	64167.8	95943.9	68168.4	64167.8	64167.8	VLNTESDLVNK	VLNTESDLVNK	VLNTESDLVNK2	2	3.75927e-06	3.75927e-06	2.46759e-06	0.00337838	0.0026178	0.00208768	0.00269542	0	1	31969.2	23742.4	30080.9	103712	0.914221	3.96659	3.91355	4.01962	9.82052	3.96453	9.96063	Sulfhydryl oxidase 1	8.44389e-07	0.00167785	0.973791	110223	5.93102	0.333741	0.927278	0.999997	1.24271	0.0340133	21819.2;12336.1;11008.1;10168.1;2557.03;2635.02;	20581.6;11547.1;10789.1;9632.94;2557.03;2612.5;	0.902635;0.888642;0.946331;0.90892;0.946615;0.941544;	6025	0.965	0.964545	0.962956	0.967714
D:\test_move_folder\2022053_T3_Evosep_C1_E1_PRID_31_QID_17_a9-12h_Plate1_22_7096.d	2022053_T3_Evosep_C1_E1_PRID_31_QID_17_a9-12h_Plate1_22_7096	Q8BND5;Q8BND5-2	Q8BND5;Q8BND5-2;Q8BND5-3	QSOX1_MOUSE	Qsox1	76088.5	61330.4	53912	76088.5	61330.4	53912	53912	VLNTESDLVNK	VLNTESDLVNK	VLNTESDLVNK2	2	2.00383e-07	2.00383e-07	2.46759e-06	0.00243902	0.00180505	0.00208768	0.00186567	0	1	29601.5	25206.1	30557.1	99839.4	0.939143	3.96889	3.91588	4.02192	9.82052	3.95991	9.9531	Sulfhydryl oxidase 1	8.44389e-07	0.00167785	0.973981	96716.9	6.077	0.33551	0.936726	1	1.2619	0.0238092	21138.2;10813.1;9552.09;9612.06;3126.03;2884.02;	21138.2;10813.1;9176.31;9612.06;3126.03;2726.96;	0.926089;0.940466;0.909424;0.966028;0.959381;0.903632;	6025	0.965	0.964545	0.964561	0.966037
D:\test_move_folder\2022053_T3_Evosep_C1_E1_PRID_31_QID_17_a2-24h_Plate1_32_7105.d	2022053_T3_Evosep_C1_E1_PRID_31_QID_17_a2-24h_Plate1_32_7105	Q8BND5;Q8BND5-2	Q8BND5;Q8BND5-2;Q8BND5-3	QSOX1_MOUSE	Qsox1	112715	84317.4	61347	112715	84317.4	61347	61347	VLNTESDLVNK	VLNTESDLVNK	VLNTESDLVNK2	2	1e-09	0	2.46759e-06	0.00306748	0.00230415	0.00208768	0.00238663	0	1	33603.3	21466.4	28192.4	87822.3	0.950835	3.97991	3.92685	4.03292	9.82052	3.97538	9.93979	Sulfhydryl oxidase 1	8.44389e-07	0.00167785	0.977408	104678	5.91045	0.457789	0.875402	1	0.920962	0.0159555	23074.2;12149.1;11299.1;10155.1;2518.02;2805.02;	23074.2;12149.1;11299.1;10155.1;2518.02;2718.1;	0.954034;0.955228;0.962564;0.93253;0.915989;0.880313;	6025	0.96	0.964545	0.961635	0.964093
D:\test_move_folder\2022053_T3_Evosep_C1_E1_PRID_31_QID_17_A39-12_Plate1_44_7114.d	2022053_T3_Evosep_C1_E1_PRID_31_QID_17_A39-12_Plate1_44_7114	Q8BND5;Q8BND5-2	Q8BND5;Q8BND5-2;Q8BND5-3	QSOX1_MOUSE	Qsox1	90025	76848.1	68134.6	90025	76848.1	68134.6	68134.6	VLNTESDLVNK	VLNTESDLVNK	VLNTESDLVNK2	2	2.1634e-05	2.1634e-05	2.46759e-06	0.00316456	0.00253165	0.00208768	0.00260417	0	1	36146.3	28893.6	34241.7	96094.7	0.936758	3.94716	3.89415	4.00018	9.82052	3.95385	9.69622	Sulfhydryl oxidase 1	8.44389e-07	0.00167785	0.977505	101440	5.82273	0.475051	0.88001	0.999981	0.778402	0.272738	25768.2;12945.1;11906.1;11694.1;2429.02;2842.02;	25732.6;12574.1;11878.1;11694.1;2429.02;2736.53;	0.927137;0.899039;0.95793;0.95581;0.934696;0.874796;	5971	0.964545	0.964545	0.964318	0.965581
D:\test_move_folder\2022053_T3_Evosep_C1_E1_PRID_31_QID_17_a11-24h_Plate2_23_7140.d	2022053_T3_Evosep_C1_E1_PRID_31_QID_17_a11-24h_Plate2_23_7140	Q8BND5;Q8BND5-2	Q8BND5;Q8BND5-2;Q8BND5-3	QSOX1_MOUSE	Qsox1	88996.7	64387.7	63808	88996.7	64387.7	63808	63808	VLNTESDLVNK	VLNTESDLVNK	VLNTESDLVNK2	2	9.32228e-07	9.32228e-07	2.46759e-06	0.00294118	0.00235294	0.00208768	0.00242131	0	1	32060.9	24398.7	30536.1	96487.6	0.947883	3.99778	3.94477	4.05081	9.82052	4.00625	9.59287	Sulfhydryl oxidase 1	8.44389e-07	0.00167785	0.965788	101306	6.11619	0.436406	0.928829	0.999999	1.38533	0.16618	25890.2;12852.1;10492.1;9194.08;3429.03;4249.03;	25890.2;12591.4;10299.3;9170.24;3300.85;4237.23;	0.94694;0.945822;0.954169;0.943653;0.950724;0.910621;	6052	0.965	0.964545	0.965869	0.965334
D:\test_move_folder\2022053_T3_Evosep_C1_E1_PRID_31_QID_17_a20-12h_Plate2_25_7142.d	2022053_T3_Evosep_C1_E1_PRID_31_QID_17_a20-12h_Plate2_25_7142	Q8BND5;Q8BND5-2	Q8BND5;Q8BND5-2;Q8BND5-3	QSOX1_MOUSE	Qsox1	80596.9	71528.2	64696.3	80596.9	71528.2	64696.3	64696.3	VLNTESDLVNK	VLNTESDLVNK	VLNTESDLVNK2	2	5.2485e-07	5.2485e-07	2.46759e-06	0.00238663	0.00184502	0.00208768	0.00191571	0	1	34056.4	28120.3	32719.6	102839	0.945777	3.99987	3.94675	4.05289	9.82052	4.00855	9.71067	Sulfhydryl oxidase 1	8.44389e-07	0.00167785	0.972809	107041	6.1006	0.474951	0.963662	1	1.29977	0.139545	27306.2;12878.1;10640.1;10612.1;2929.02;3598.03;	27306.2;12878.1;10640.1;10538.2;2839.79;3598.03;	0.960743;0.958165;0.949024;0.927359;0.88272;0.986124;	6052	0.960455	0.964545	0.964299	0.961325
D:\test_move_folder\2022053_T3_Evosep_C1_E1_PRID_31_QID_17_a88-12h_Plate2_26_7143.d	2022053_T3_Evosep_C1_E1_PRID_31_QID_17_a88-12h_Plate2_26_7143	Q8BND5;Q8BND5-2	Q8BND5;Q8BND5-2;Q8BND5-3	QSOX1_MOUSE	Qsox1	99114.8	72836.2	76115.8	99114.8	72836.2	76115.8	76115.8	VLNTESDLVNK	VLNTESDLVNK	VLNTESDLVNK2	2	2.33719e-06	2.33719e-06	2.46759e-06	0.0025	0.00183824	0.00208768	0.00191939	0	1	47080.4	33630.8	41395.5	116045	0.959376	4.00537	3.95236	4.05845	9.82052	4.01519	9.72023	Sulfhydryl oxidase 1	8.44389e-07	0.00167785	0.983395	131981	6.19816	0.524029	0.933349	0.999998	0.60827	0.080468	32904.2;17015.1;14859.1;15206.1;4078.03;4949.04;	32904.2;17015.1;14859.1;15206.1;4076.61;4884.11;	0.95885;0.961349;0.960406;0.956161;0.9378;0.934579;	6052	0.96	0.964545	0.961114	0.96359
D:\test_move_folder\2022053_T3_Evosep_C1_E1_PRID_31_QID_17_a3-24h_Plate2_28_7145.d	2022053_T3_Evosep_C1_E1_PRID_31_QID_17_a3-24h_Plate2_28_7145	Q8BND5;Q8BND5-2	Q8BND5;Q8BND5-2;Q8BND5-3	QSOX1_MOUSE	Qsox1	80205.4	59328.5	67989.9	80205.4	59328.5	67989.9	67989.9	VLNTESDLVNK	VLNTESDLVNK	VLNTESDLVNK2	2	1.02045e-05	1.02045e-05	2.46759e-06	0.0027248	0.00220751	0.00208768	0.00227273	0	1	48060.3	36636.6	46573.5	137602	0.951077	3.9615	3.92615	4.03221	9.82052	3.98051	9.39105	Sulfhydryl oxidase 1	8.44389e-07	0.00167785	0.975954	141995	6.12933	0.462729	0.954338	0.999991	1.04322	0.0271858	30960.2;17589.1;16012.1;14459.1;3581.03;4857.03;	30960.2;17589.1;16012.1;14459.1;3516.73;4827.56;	0.947394;0.945781;0.951186;0.9574;0.874931;0.962756;	5998	0.965	0.964545	0.96254	0.968351
D:\test_move_folder\2022053_T3_Evosep_C1_E1_PRID_31_QID_17_a37-24h_Plate2_29_7146.d	2022053_T3_Evosep_C1_E1_PRID_31_QID_17_a37-24h_Plate2_29_7146	Q8BND5;Q8BND5-2	Q8BND5;Q8BND5-2;Q8BND5-3	QSOX1_MOUSE	Qsox1	70638.4	48498.6	60461.4	70638.4	48498.6	60461.4	60461.4	VLNTESDLVNK	VLNTESDLVNK	VLNTESDLVNK2	2	9.27971e-07	9.27971e-07	2.46759e-06	0.00273973	0.00221729	0.00208768	0.0022831	0	1	37220.8	28990.1	37771.9	125757	0.93077	3.96165	3.90863	4.01467	9.82052	3.96657	9.61323	Sulfhydryl oxidase 1	8.44389e-07	0.00167785	0.96804	123922	5.88608	0.537252	0.928474	0.999999	0.451939	0.130797	26132.2;13308.1;12297.1;11653.1;3466.02;4424.04;	26132.2;13303.5;12264.2;11653.1;3456.11;4387.99;	0.937916;0.932405;0.927902;0.931921;0.916212;0.925611;	5998	0.965	0.964545	0.964274	0.966483
D:\test_move_folder\2022053_T3_Evosep_C1_E1_PRID_31_QID_17_a88-24h_Plate2_30_7147.d	2022053_T3_Evosep_C1_E1_PRID_31_QID_17_a88-24h_Plate2_30_7147	Q8BND5;Q8BND5-2	Q8BND5;Q8BND5-2;Q8BND5-3	QSOX1_MOUSE	Qsox1	68183.5	58139.3	60883.1	68183.5	58139.3	60883.1	60883.1	VLNTESDLVNK	VLNTESDLVNK	VLNTESDLVNK2	2	2.8495e-05	2.8495e-05	2.46759e-06	0.00318471	0.0025974	0.00208768	0.00265252	0	1	40333.2	30101.1	37645.4	129760	0.924919	3.97912	3.92609	4.03215	9.82052	3.98667	9.59385	Sulfhydryl oxidase 1	8.44389e-07	0.00167785	0.955784	139024	6.0744	0.446718	0.96005	0.999974	0.527085	0.121462	28910.2;14148.1;13878.1;12426.1;3371.02;4018.02;	28910.2;14148.1;13765.7;12419.4;3342.67;4018.02;	0.952902;0.921831;0.911229;0.94361;0.956868;0.963088;	6025	0.96	0.964545	0.962936	0.96193
D:\test_move_folder\2022053_T3_Evosep_C1_E1_PRID_31_QID_17_a21-24h_Plate2_31_7148.d	2022053_T3_Evosep_C1_E1_PRID_31_QID_17_a21-24h_Plate2_31_7148	Q8BND5;Q8BND5-2	Q8BND5;Q8BND5-2;Q8BND5-3	QSOX1_MOUSE	Qsox1	59336.4	43188.5	56073	59336.4	43188.5	56073	56073	VLNTESDLVNK	VLNTESDLVNK	VLNTESDLVNK2	2	0.000345304	0.00150714	2.46759e-06	0.00331126	0.00242718	0.00208768	0.00251256	0	1	29612.2	22694.3	26604.1	97207.7	0.957801	3.95971	3.90666	4.03042	9.82052	3.9663	9.75321	Sulfhydryl oxidase 1	8.44389e-07	0.00167785	0.843983	108199	5.95879	0.479778	0.927483	0.998652	1.188	0.0202795	23188.2;12271.1;9044.08;8297.06;3036.02;2905.02;	23188.2;12271.1;9044.08;8297.06;3036.02;2875.17;	0.965271;0.957519;0.963904;0.951566;0.946637;0.919708;	5998	0.97	0.964545	0.96635	0.970708
D:\test_move_folder\2022053_T3_Evosep_C1_E1_PRID_31_QID_17_a19-24h_Plate2_32_7149.d	2022053_T3_Evosep_C1_E1_PRID_31_QID_17_a19-24h_Plate2_32_7149	Q8BND5;Q8BND5-2	Q8BND5;Q8BND5-2;Q8BND5-3	QSOX1_MOUSE	Qsox1	93223.8	67519.3	65061	93223.8	67519.3	65061	65061	VLNTESDLVNK	VLNTESDLVNK	VLNTESDLVNK2	2	3.31073e-07	3.31073e-07	2.46759e-06	0.00298507	0.00250627	0.00208768	0.00257732	0	1	36642.4	29382.7	37097.3	133504	0.943104	3.96147	3.90845	4.03215	9.82052	3.9723	9.59845	Sulfhydryl oxidase 1	8.44389e-07	0.00167785	0.947588	131867	5.75138	0.523914	0.886744	1	1.07214	0.118442	26404.2;13393.1;11622.1;11680.1;2734.02;3755.03;	26404.2;13345.9;11622.1;11674.4;2720.66;3637.85;	0.930737;0.946872;0.950827;0.931107;0.893295;0.867197;	5998	0.965	0.964545	0.963717	0.966347
D:\test_move_folder\2022053_T3_Evosep_C1_E1_PRID_31_QID_17_a22-24h_Plate2_33_7150.d	2022053_T3_Evosep_C1_E1_PRID_31_QID_17_a22-24h_Plate2_33_7150	Q8BND5;Q8BND5-2	Q8BND5;Q8BND5-2;Q8BND5-3	QSOX1_MOUSE	Qsox1	76327.6	61003	59716.1	76327.6	61003	59716.1	59716.1	VLNTESDLVNK	VLNTESDLVNK	VLNTESDLVNK2	2	1e-09	0	2.46759e-06	0.00273224	0.00220264	0.00208768	0.00227273	0	1	35442.7	29568.6	35144.5	97576.8	0.937207	3.99549	3.94249	4.04851	9.82052	3.99953	9.79263	Sulfhydryl oxidase 1	8.44389e-07	0.00167785	0.985095	98404.7	6.14113	0.536312	0.941237	1	1.29121	0.0345362	22834.2;12905.1;11779.1;10785.1;2766.02;3994.03;	22834.2;12878.5;11779.1;10785.1;2766.02;3994.03;	0.953143;0.911741;0.960647;0.942016;0.96512;0.954964;	6052	0.965	0.964545	0.962096	0.968915
D:\test_move_folder\2022053_T3_Evosep_C1_E1_PRID_31_QID_17_a21b-24h_Plate2_34_7151.d	2022053_T3_Evosep_C1_E1_PRID_31_QID_17_a21b-24h_Plate2_34_7151	Q8BND5;Q8BND5-2	Q8BND5;Q8BND5-2;Q8BND5-3	QSOX1_MOUSE	Qsox1	43584	50522.8	57265.6	43584	50522.8	57265.6	57265.6	VLNTESDLVNK	VLNTESDLVNK	VLNTESDLVNK2	2	2.43042e-05	2.43042e-05	2.46759e-06	0.003861	0.00285714	0.00208768	0.00294985	0	1	1922.87	2229	2051.85	14381.1	0.84444	3.98563	3.93261	4.02098	9.82052	4.01267	9.3859	Sulfhydryl oxidase 1	8.44389e-07	0.00167785	0.745518	13477.1	3.01241	0.859215	0.689555	0.999978	0.527085	0.181869	1730.01;1017.01;764.005;745.005;431.004;97.0007;	766.21;517.047;764.005;641.816;358.836;84.4021;	0.742997;0.762895;0.92473;0.814558;0.874672;0.86681;	6025	0.964545	0.964545	0.96292	0.967695
D:\test_move_folder\2022053_T3_Evosep_C1_E1_PRID_31_QID_17_b19-72h_Plate2_35_7152.d	2022053_T3_Evosep_C1_E1_PRID_31_QID_17_b19-72h_Plate2_35_7152	Q8BND5;Q8BND5-2	Q8BND5;Q8BND5-2;Q8BND5-3	QSOX1_MOUSE	Qsox1	64294.6	44292.6	49589.5	64294.6	44292.6	49589.5	49589.5	VLNTESDLVNK	VLNTESDLVNK	VLNTESDLVNK2	2	9.15881e-07	9.15881e-07	2.46759e-06	0.00257732	0.00215054	0.00208768	0.00221239	0	1	30972.2	25636.2	31494.9	99372.1	0.961619	3.98395	3.93094	4.03698	9.82052	3.9829	9.80195	Sulfhydryl oxidase 1	8.44389e-07	0.00167785	0.966196	97722.8	5.89179	0.669426	0.873095	0.999999	0.912822	0.0827753	22060.2;11586.1;9812.07;9574.06;3384.03;2253.02;	22060.2;11586.1;9812.07;9574.06;3240.76;2232.35;	0.975067;0.967048;0.9527;0.96419;0.883802;0.891471;	6025	0.964545	0.964545	0.961256	0.969021
D:\test_move_folder\2022053_T3_Evosep_C1_E1_PRID_31_QID_17_D31-w5_Plate2_37_7154.d	2022053_T3_Evosep_C1_E1_PRID_31_QID_17_D31-w5_Plate2_37_7154	Q8BND5;Q8BND5-2	Q8BND5;Q8BND5-2;Q8BND5-3	QSOX1_MOUSE	Qsox1	59768.7	46785.5	40234.7	59768.7	46785.5	40234.7	40234.7	VLNTESDLVNK	VLNTESDLVNK	VLNTESDLVNK2	2	2.53119e-06	2.53119e-06	2.46759e-06	0.003125	0.0025	0.00208768	0.00259067	0	1	21255.9	16175.6	18877.7	54171.9	0.932586	3.96546	3.91246	4.0185	9.82052	3.96661	9.86359	Sulfhydryl oxidase 1	8.44389e-07	0.00167785	0.984251	60996.5	5.95097	0.422443	0.878669	0.999998	1.82435	0.042206	16097.1;8566.06;7436.06;5967.05;2466.02;2415.02;	15845.9;8166.14;7122.73;5967.05;2466.02;2197.18;	0.940484;0.92661;0.927251;0.947132;0.956889;0.890397;	5998	0.960455	0.964545	0.959352	0.965996
D:\test_move_folder\2022053_T3_Evosep_C1_E1_PRID_31_QID_17_D37-w5_Plate2_38_7155.d	2022053_T3_Evosep_C1_E1_PRID_31_QID_17_D37-w5_Plate2_38_7155	Q8BND5;Q8BND5-2	Q8BND5;Q8BND5-2;Q8BND5-3	QSOX1_MOUSE	Qsox1	74061.1	59328.7	46563.1	74061.1	59328.7	46563.1	46563.1	VLNTESDLVNK	VLNTESDLVNK	VLNTESDLVNK2	2	2.90716e-05	2.90716e-05	2.46759e-06	0.00308642	0.00234742	0.00208768	0.00243309	0	1	25553	19272.8	23850.1	66831	0.961082	3.96134	3.90832	4.01436	9.82052	3.96638	9.72277	Sulfhydryl oxidase 1	8.44389e-07	0.00167785	0.980184	71602.7	6.08708	0.482479	0.90125	0.999974	1.46021	0.0207615	17089.1;10487.1;7018.06;8063.06;2033.02;2687.02;	17089.1;10487.1;7018.06;8047.83;1947.54;2587.1;	0.960371;0.947935;0.979504;0.962149;0.897099;0.893481;	5998	0.96	0.964545	0.95857	0.967014
D:\test_move_folder\2022053_T3_Evosep_C1_E1_PRID_31_QID_17_D32-w5_Plate2_39_7156.d	2022053_T3_Evosep_C1_E1_PRID_31_QID_17_D32-w5_Plate2_39_7156	Q8BND5;Q8BND5-2	Q8BND5;Q8BND5-2;Q8BND5-3	QSOX1_MOUSE	Qsox1	53195.3	39168.3	42457.1	53195.3	39168.3	42457.1	42457.1	VLNTESDLVNK	VLNTESDLVNK	VLNTESDLVNK2	2	9.10983e-06	9.10983e-06	2.46759e-06	0.0030303	0.0021645	0.00208768	0.00224215	0	1	26139.5	19576	23317.4	63156.7	0.929902	3.95095	3.91559	4.02164	9.82052	3.9724	9.46429	Sulfhydryl oxidase 1	8.44389e-07	0.00167785	0.987974	70800.5	5.94951	0.614789	0.907317	0.999992	1.53931	0.122092	20139.2;9273.08;8320.06;8678.06;2269.01;2432.02;	20139.2;9273.08;8320.06;8546.37;2228.83;2380.72;	0.949631;0.919085;0.931624;0.939962;0.943823;0.943256;	5971	0.969545	0.964545	0.96556	0.969818
D:\test_move_folder\2022053_T3_Evosep_C1_E1_PRID_31_QID_17_A22-24_Plate2_40_7157.d	2022053_T3_Evosep_C1_E1_PRID_31_QID_17_A22-24_Plate2_40_7157	Q8BND5;Q8BND5-2	Q8BND5;Q8BND5-2;Q8BND5-3	QSOX1_MOUSE	Qsox1	45405.9	45383.9	53499.9	45405.9	45383.9	53499.9	53499.9	VLNTESDLVNK	VLNTESDLVNK	VLNTESDLVNK2	2	2.78113e-06	2.78113e-06	2.46759e-06	0.00226757	0.00175747	0.00208768	0.00182815	0	1	26652.2	23402.8	25616.3	90541.1	0.92388	3.97925	3.94389	4.04993	9.82052	3.99239	9.42756	Sulfhydryl oxidase 1	8.44389e-07	0.00167785	0.933712	94202.8	5.87495	0.48929	0.916488	0.999997	0.232488	0.0456015	18012.2;9319.08;8794.06;8539.08;2725.02;2779.02;	17716.8;9319.08;8794.06;8539.08;2693.33;2741.82;	0.917968;0.904481;0.94411;0.924216;0.961087;0.91253;	6025	0.965455	0.964545	0.966318	0.965777
D:\test_move_folder\2022053_T3_Evosep_C1_E1_PRID_31_QID_17_A24-12_Plate2_43_7158.d	2022053_T3_Evosep_C1_E1_PRID_31_QID_17_A24-12_Plate2_43_7158	Q8BND5;Q8BND5-2	Q8BND5;Q8BND5-2;Q8BND5-3	QSOX1_MOUSE	Qsox1	62149	53443.1	59656.7	62149	53443.1	59656.7	59656.7	VLNTESDLVNK	VLNTESDLVNK	VLNTESDLVNK2	2	1.20671e-06	1.20671e-06	2.46759e-06	0.00217865	0.00171527	0.00208768	0.00178891	0	1	35806.6	26793.2	31816.8	87639.9	0.921006	3.99745	3.94444	4.06823	9.82052	4.01487	9.4494	Sulfhydryl oxidase 1	8.44389e-07	0.00167785	0.976561	98629.8	5.86987	0.590953	0.91376	0.999999	0.373742	0.0692574	27249.2;13203.1;12774.1;10127.1;3253.03;3881.03;	26609.6;12905.4;12774.1;10127.1;3051.43;3857.23;	0.900517;0.896802;0.938721;0.929505;0.912832;0.956893;	6052	0.965	0.964545	0.965597	0.965362
D:\test_move_folder\2022053_T3_Evosep_C1_E1_PRID_31_QID_17_A40-12_Plate2_44_7159.d	2022053_T3_Evosep_C1_E1_PRID_31_QID_17_A40-12_Plate2_44_7159	Q8BND5;Q8BND5-2	Q8BND5;Q8BND5-2;Q8BND5-3	QSOX1_MOUSE	Qsox1	73025.6	60185.8	62409.3	73025.6	60185.8	62409.3	62409.3	VLNTESDLVNK	VLNTESDLVNK	VLNTESDLVNK2	2	5.01673e-05	5.01673e-05	2.46759e-06	0.00381679	0.00278552	0.00208768	0.00286533	0	1	35022.3	29599.5	35540.6	102573	0.932052	3.96384	3.91082	4.0169	9.82052	3.98396	9.43559	Sulfhydryl oxidase 1	8.44389e-07	0.00167785	0.98114	101077	5.55468	0.475543	0.947248	0.999955	1.08024	0.0409535	23925.2;13059.1;11823.1;10140.1;2110.02;3591.03;	23788.6;13059.1;11823.1;10140.1;1111.67;3591.03;	0.908061;0.946425;0.920495;0.927017;0.739956;0.938626;	5998	0.965	0.964545	0.963687	0.96604
D:\test_move_folder\2022053_T3_Evosep_C1_E1_PRID_31_QID_17_D3-w5_1_Plate2_45_7160.d	2022053_T3_Evosep_C1_E1_PRID_31_QID_17_D3-w5_1_Plate2_45_7160	Q8BND5;Q8BND5-2	Q8BND5;Q8BND5-2;Q8BND5-3	QSOX1_MOUSE	Qsox1	51779.6	43641.5	47237.3	51779.6	43641.5	47237.3	47237.3	VLNTESDLVNK	VLNTESDLVNK	VLNTESDLVNK2	2	1.84226e-05	1.84226e-05	2.46759e-06	0.00306748	0.00242131	0.00208768	0.00250627	0	1	22100.5	18713.8	21457.5	68336.7	0.901296	3.98025	3.94489	4.03325	9.82052	4.00264	9.46116	Sulfhydryl oxidase 1	8.44389e-07	0.00167785	0.985023	70384.5	4.58254	0.479176	0.621248	0.999983	1.48183	0.0271615	18785.2;11862.1;5343.03;7683.06;2323.02;1584.01;	18785.2;11786.5;2630.94;7683.06;1267.96;0;	0.935175;0.922342;0.684722;0.943173;0.735713;0.391114;	6025	0.965	0.964545	0.967163	0.964207
D:\test_move_folder\2022053_T3_Evosep_C1_E1_PRID_31_QID_17_A5-12_Plate2_46_7161.d	2022053_T3_Evosep_C1_E1_PRID_31_QID_17_A5-12_Plate2_46_7161	Q8BND5;Q8BND5-2	Q8BND5;Q8BND5-2;Q8BND5-3	QSOX1_MOUSE	Qsox1	59392.5	49891	53895.1	59392.5	49891	53895.1	53895.1	VLNTESDLVNK	VLNTESDLVNK	VLNTESDLVNK2	2	9.4952e-06	9.4952e-06	2.46759e-06	0.0031746	0.00261097	0.00208768	0.00265957	0	1	31462.9	28548	32269.5	92069.1	0.933683	3.96267	3.90963	4.01568	9.82052	3.96772	9.61056	Sulfhydryl oxidase 1	8.44389e-07	0.00167785	0.963611	89767.7	5.96119	0.595557	0.920412	0.999992	1.29645	0.0353369	20630.2;13515.1;9894.09;8205.06;2604.02;3328.03;	20630.2;13515.1;9798.11;8149.69;2604.02;3328.03;	0.948399;0.936136;0.91782;0.948688;0.945098;0.923051;	5998	0.97	0.964545	0.969226	0.966906
D:\test_move_folder\2022053_T3_Evosep_C1_E1_PRID_31_QID_17_b5- 6h_Plate3_1_7164.d	2022053_T3_Evosep_C1_E1_PRID_31_QID_17_b5- 6h_Plate3_1_7164	Q8BND5;Q8BND5-2	Q8BND5;Q8BND5-2;Q8BND5-3	QSOX1_MOUSE	Qsox1	39803.4	35210.6	43452.9	39803.4	35210.6	43452.9	43452.9	VLNTESDLVNK	VLNTESDLVNK	VLNTESDLVNK2	2	6.17428e-06	6.17428e-06	2.46759e-06	0.00287356	0.00232558	0.00208768	0.00239808	0	1	26907.2	23814.1	25765.6	67992.9	0.942071	3.96751	3.93217	4.03822	9.82052	3.98473	9.49162	Sulfhydryl oxidase 1	8.44389e-07	0.00167785	0.982106	71005.5	5.89304	0.495635	0.872516	0.999994	1.47522	0.256303	17906.2;9995.08;9477.08;7435.06;1974.01;3171.02;	17906.2;9995.08;9477.08;7435.06;1929.96;2862.92;	0.947931;0.950583;0.927395;0.949333;0.937851;0.841571;	5998	0.97	0.964545	0.970807	0.964336
D:\test_move_folder\2022053_T3_Evosep_C1_E1_PRID_31_QID_17_b8-6h_Plate3_2_7165.d	2022053_T3_Evosep_C1_E1_PRID_31_QID_17_b8-6h_Plate3_2_7165	Q8BND5;Q8BND5-2	Q8BND5;Q8BND5-2;Q8BND5-3	QSOX1_MOUSE	Qsox1	59834.2	44685.7	45476.1	59834.2	44685.7	45476.1	45476.1	VLNTESDLVNK	VLNTESDLVNK	VLNTESDLVNK2	2	4.56183e-05	4.56183e-05	2.46759e-06	0.0026178	0.00204918	0.00208768	0.00210084	0	1	28976.6	21757.7	24596.3	69551.4	0.940508	3.98754	3.95219	4.05824	9.82052	4.00697	9.47232	Sulfhydryl oxidase 1	8.44389e-07	0.00167785	0.978515	81937.7	6.07734	0.645956	0.949314	0.999959	1.58295	0.0284925	19525.2;10204.1;10031.1;8829.08;2531.02;2622.02;	19525.2;10204.1;10031.1;8741.45;2531.02;2622.02;	0.94307;0.94858;0.936651;0.935512;0.93309;0.957072;	6052	0.965	0.964545	0.969092	0.96183
D:\test_move_folder\2022053_T3_Evosep_C1_E1_PRID_31_QID_17_b16-6h_Plate3_3_7166.d	2022053_T3_Evosep_C1_E1_PRID_31_QID_17_b16-6h_Plate3_3_7166	Q8BND5;Q8BND5-2	Q8BND5;Q8BND5-2;Q8BND5-3	QSOX1_MOUSE	Qsox1	40160.2	37999.5	35959.7	40160.2	37999.5	35959.7	35959.7	VLNTESDLVNK	VLNTESDLVNK	VLNTESDLVNK2	2	3.85428e-06	3.85428e-06	2.46759e-06	0.00359712	0.00259067	0.00208768	0.0026455	0	1	16378.4	14808.4	16143.3	54945.3	0.918593	3.99864	3.94559	4.06945	9.82052	4.01285	9.61586	Sulfhydryl oxidase 1	8.44389e-07	0.00167785	0.967803	55745.4	5.7459	0.483873	0.861445	0.999997	1.11654	0.0712114	11534.1;6600.05;4964.05;5335.04;1679.01;782.005;	11467.1;6600.05;4589.2;5189.17;1661.55;756.448;	0.919626;0.919207;0.938387;0.900307;0.95804;0.90167;	6052	0.965	0.964545	0.96757	0.963158
D:\test_move_folder\2022053_T3_Evosep_C1_E1_PRID_31_QID_17_b37-6h_Plate3_4_7167.d	2022053_T3_Evosep_C1_E1_PRID_31_QID_17_b37-6h_Plate3_4_7167	Q8BND5;Q8BND5-2	Q8BND5;Q8BND5-2;Q8BND5-3	QSOX1_MOUSE	Qsox1	74069.4	56793.2	48794	74069.4	56793.2	48794	48794	VLNTESDLVNK	VLNTESDLVNK	VLNTESDLVNK2	2	3.96705e-07	3.96705e-07	2.46759e-06	0.00266667	0.00183824	0.00208768	0.00222717	0	1	27193.6	21644.9	26306	74143	0.937606	3.97985	3.92681	4.05054	9.82052	3.99549	9.54047	Sulfhydryl oxidase 1	8.44389e-07	0.00167785	0.976302	76644.7	5.33432	0.475076	0.86106	1	0.440286	0.0898707	18666.2;10507.1;8243.05;8464.08;2267.02;2748.02;	18666.2;10507.1;8243.05;8443.42;2267.02;2571.66;	0.932219;0.95945;0.928016;0.919784;0.961951;0.819613;	6025	0.97	0.964545	0.968799	0.968941
D:\test_move_folder\2022053_T3_Evosep_C1_E1_PRID_31_QID_17_b7- 6h_Plate3_5_7168.d	2022053_T3_Evosep_C1_E1_PRID_31_QID_17_b7- 6h_Plate3_5_7168	Q8BND5;Q8BND5-2	Q8BND5;Q8BND5-2;Q8BND5-3	QSOX1_MOUSE	Qsox1	84631.1	58898.7	56167.7	84631.1	58898.7	56167.7	56167.7	VLNTESDLVNK	VLNTESDLVNK	VLNTESDLVNK2	2	1.33243e-07	1.33243e-07	2.46759e-06	0.002849	0.00222717	0.00208768	0.00229885	0	1	36736.3	27914.7	35152.7	94029.6	0.963563	3.99964	3.94646	4.05261	9.82052	4.01235	9.69624	Sulfhydryl oxidase 1	8.44389e-07	0.00167785	0.978334	98265.7	6.14974	0.659456	0.898925	1	1.2149	0.0261013	25160.2;13925.1;11790.1;11021.1;3669.03;3077.02;	25160.2;13925.1;11790.1;11021.1;3613.64;2905.41;	0.956787;0.960198;0.965156;0.96611;0.962004;0.849547;	6052	0.97	0.964545	0.966915	0.968989
D:\test_move_folder\2022053_T3_Evosep_C1_E1_PRID_31_QID_17_a7-12h_Plate3_6_7169.d	2022053_T3_Evosep_C1_E1_PRID_31_QID_17_a7-12h_Plate3_6_7169	Q8BND5;Q8BND5-2	Q8BND5;Q8BND5-2;Q8BND5-3	QSOX1_MOUSE	Qsox1	77223.6	61612.1	63516.8	77223.6	61612.1	63516.8	63516.8	VLNTESDLVNK	VLNTESDLVNK	VLNTESDLVNK2	2	1.42083e-05	1.42083e-05	2.46759e-06	0.00309598	0.00239234	0.00208768	0.002457	0	1	36864.1	30940	36529.4	99698.1	0.949638	3.98055	3.92753	4.03357	9.82052	3.98269	9.66137	Sulfhydryl oxidase 1	8.44389e-07	0.00167785	0.970974	100612	5.44817	0.563377	0.507674	0.999987	1.05543	0.0761946	24859.2;13874.1;12470.1;10562.1;3000.03;1025.01;	24859.2;13874.1;12470.1;10519.9;2952.83;0;	0.944244;0.948231;0.966253;0.931798;0.941855;0.448578;	6025	0.969545	0.964545	0.967625	0.968612
D:\test_move_folder\2022053_T3_Evosep_C1_E1_PRID_31_QID_17_a5-12h_Plate3_7_7170.d	2022053_T3_Evosep_C1_E1_PRID_31_QID_17_a5-12h_Plate3_7_7170	Q8BND5;Q8BND5-2	Q8BND5;Q8BND5-2;Q8BND5-3	QSOX1_MOUSE	Qsox1	75506	61795	58524.9	75506	61795	58524.9	58524.9	VLNTESDLVNK	VLNTESDLVNK	VLNTESDLVNK2	2	3.36681e-06	3.36681e-06	2.46759e-06	0.00321543	0.00242718	0.00208768	0.00248756	0	1	28959.2	26470.5	31304.4	93455	0.957056	3.99741	3.9444	4.05043	9.82052	3.99599	9.8115	Sulfhydryl oxidase 1	8.44389e-07	0.00167785	0.985722	86453.7	5.89259	0.48707	0.871923	0.999997	1.40309	0.0287284	18085.1;10062.1;10663.1;8350.06;1666.01;2312.02;	18085.1;10062.1;10663.1;8234.01;1549.54;2312.02;	0.951129;0.963175;0.956935;0.949736;0.879062;0.915961;	6052	0.965	0.964545	0.966318	0.963766
D:\test_move_folder\2022054_T3_Evosep_C1_E1_PRID_31_QID_17_a19-12h_Plate3_23_7186.d	2022054_T3_Evosep_C1_E1_PRID_31_QID_17_a19-12h_Plate3_23_7186	Q8BND5;Q8BND5-2	Q8BND5;Q8BND5-2;Q8BND5-3	QSOX1_MOUSE	Qsox1	82523.7	73994.3	62803	82523.7	73994.3	62803	62803	VLNTESDLVNK	VLNTESDLVNK	VLNTESDLVNK2	2	1.19285e-06	1.19285e-06	2.46759e-06	0.00282486	0.00227273	0.00208768	0.00233645	0	1	36174.5	31332.7	34691.2	99702.9	0.933258	4.0136	3.96059	4.06662	9.82052	4.02067	9.67538	Sulfhydryl oxidase 1	8.44389e-07	0.00167785	0.977054	103966	5.69013	0.512628	0.930897	0.999999	1.57623	0.0547698	24786.2;13405.1;11448.1;11508.1;2895.02;3870.03;	24161.1;13405.1;11282.2;11487.2;2699.78;3787.36;	0.905432;0.925458;0.923045;0.952392;0.823901;0.909386;	6079	0.97	0.964545	0.970103	0.965233
D:\test_move_folder\2022053_T3_Evosep_C1_E1_PRID_31_QID_17_a14-12h_Plate2_5_7123.d	2022053_T3_Evosep_C1_E1_PRID_31_QID_17_a14-12h_Plate2_5_7123	Q8BND5;Q8BND5-2	Q8BND5;Q8BND5-2;Q8BND5-3	QSOX1_MOUSE	Qsox1	83806.6	72748.7	56005.7	83806.6	72748.7	56005.7	56005.7	VLNTESDLVNK	VLNTESDLVNK	VLNTESDLVNK2	2	9.25857e-07	9.25857e-07	2.46759e-06	0.00287356	0.00232558	0.00208768	0.00239234	0	1	29105.2	24180.2	29510.4	88249.4	0.949879	3.96193	3.90893	4.01496	9.82052	3.96272	9.86843	Sulfhydryl oxidase 1	8.44389e-07	0.00167785	0.968711	87037.7	6.02521	0.513215	0.904709	0.999999	0.460069	0.0777139	19240.2;10409.1;9554.09;9398.06;2664.03;2593.02;	19240.2;10409.1;9435.99;9260.15;2582.26;2520.49;	0.959792;0.955707;0.934413;0.959087;0.91187;0.912353;	5998	0.965	0.964545	0.964057	0.966083
D:\test_move_folder\2022053_T3_Evosep_C1_E1_PRID_31_QID_17_b31-72h_Plate2_17_7134.d	2022053_T3_Evosep_C1_E1_PRID_31_QID_17_b31-72h_Plate2_17_7134	Q8BND5;Q8BND5-2	Q8BND5;Q8BND5-2;Q8BND5-3	QSOX1_MOUSE	Qsox1	64402.5	48650.7	57542.6	64402.5	48650.7	57542.6	57542.6	VLNTESDLVNK	VLNTESDLVNK	VLNTESDLVNK2	2	1.1818e-06	1.1818e-06	2.46759e-06	0.002849	0.0022831	0.00208768	0.00233645	0	1	36599.3	28647.7	35030.2	127792	0.95956	3.99775	3.94472	4.05078	9.82052	4.00357	9.78172	Sulfhydryl oxidase 1	8.44389e-07	0.00167785	0.895775	133516	5.85753	0.393767	0.903958	0.999999	0.959956	0.0945956	25657.2;13990.1;11507.1;11102.1;3092.02;3175.02;	25657.2;13990.1;11507.1;11102.1;3042.32;3098.88;	0.947736;0.9506;0.973865;0.956022;0.880376;0.901475;	6052	0.965455	0.964545	0.966499	0.965304
D:\test_move_folder\2022053_T3_Evosep_C1_E1_PRID_31_QID_17_a10-12h_Plate2_22_7139.d	2022053_T3_Evosep_C1_E1_PRID_31_QID_17_a10-12h_Plate2_22_7139	Q8BND5;Q8BND5-2	Q8BND5;Q8BND5-2;Q8BND5-3	QSOX1_MOUSE	Qsox1	63488.5	55472.5	54794.2	63488.5	55472.5	54794.2	54794.2	VLNTESDLVNK	VLNTESDLVNK	VLNTESDLVNK2	2	2.52068e-06	2.52068e-06	2.46759e-06	0.003125	0.00251889	0.00208768	0.00258398	0	1	28315.2	24170.3	28621.4	88818	0.954417	3.97953	3.9265	4.03257	9.82052	3.97718	9.95995	Sulfhydryl oxidase 1	8.44389e-07	0.00167785	0.972196	87867.7	6.08348	0.523577	0.917558	0.999998	2.06699	0.0205037	20223.2;11213.1;9004.06;8098.06;2161.02;2306.02;	20223.2;11213.1;9004.06;8098.06;2092.17;2306.02;	0.939996;0.961195;0.948268;0.951868;0.929077;0.927261;	6025	0.965	0.964545	0.965394	0.965679
D:\test_move_folder\2022053_T3_Evosep_C1_E1_PRID_31_QID_17_a4-12h_Plate2_27_7144.d	2022053_T3_Evosep_C1_E1_PRID_31_QID_17_a4-12h_Plate2_27_7144	Q8BND5;Q8BND5-2	Q8BND5;Q8BND5-2;Q8BND5-3	QSOX1_MOUSE	Qsox1	63747.5	53762.1	63358.9	63747.5	53762.1	63358.9	63358.9	VLNTESDLVNK	VLNTESDLVNK	VLNTESDLVNK2	2	6.558e-07	6.558e-07	2.46759e-06	0.00324675	0.00255754	0.00208768	0.00263852	0	1	39202.3	26692.1	30999.3	92195.2	0.954648	3.97974	3.92672	4.03276	9.82052	3.97722	9.86465	Sulfhydryl oxidase 1	8.44389e-07	0.00167785	0.933812	116592	6.23868	0.567885	0.957035	0.999999	1.2271	0.0880549	29263.2;15670.1;11516.1;12219.1;3523.03;4401.03;	29242.5;15670.1;11358.2;12174;3237.75;4401.03;	0.959313;0.960685;0.937265;0.963096;0.906929;0.962152;	6025	0.965	0.964545	0.965119	0.966214
D:\test_move_folder\2022053_T3_Evosep_C1_E1_PRID_31_QID_17_A81-24_Plate2_47_7162.d	2022053_T3_Evosep_C1_E1_PRID_31_QID_17_A81-24_Plate2_47_7162	Q8BND5;Q8BND5-2	Q8BND5;Q8BND5-2;Q8BND5-3	QSOX1_MOUSE	Qsox1	45745.3	47116.9	43000.1	45745.3	47116.9	43000.1	43000.1	VLNTESDLVNK	VLNTESDLVNK	VLNTESDLVNK2	2	1e-09	0	2.46759e-06	0.00392157	0.00289855	0.00208768	0.00295858	0	1	23469.2	20737.9	18205.3	48197.6	0.945311	3.94876	3.91341	4.01942	9.82052	3.96799	9.48688	Sulfhydryl oxidase 1	8.44389e-07	0.00167785	0.944628	62133.4	5.99635	0.660811	0.909633	1	0.985364	0.232679	15201.1;8633.06;7586.06;7250.06;1664.01;2102.02;	15201.1;8633.06;7586.06;7250.06;1664.01;1956.41;	0.949171;0.942638;0.953361;0.94007;0.943835;0.880371;	5971	0.970455	0.964545	0.971415	0.964792
D:\test_move_folder\2022053_T3_Evosep_C1_E1_PRID_31_QID_17_a23-12h_Plate3_8_7171.d	2022053_T3_Evosep_C1_E1_PRID_31_QID_17_a23-12h_Plate3_8_7171	Q8BND5;Q8BND5-2	Q8BND5;Q8BND5-2;Q8BND5-3	QSOX1_MOUSE	Qsox1	91959.7	75068.6	64871.8	91959.7	75068.6	64871.8	64871.8	VLNTESDLVNK	VLNTESDLVNK	VLNTESDLVNK2	2	2.98653e-06	2.98653e-06	2.46759e-06	0.00319489	0.00263852	0.00208768	0.00271003	0	1	37419.8	28764.5	35075.2	97422.6	0.953473	3.96148	3.90847	4.01451	9.82052	3.96741	9.67243	Sulfhydryl oxidase 1	8.44389e-07	0.00167785	0.977001	103935	5.81092	0.447081	0.827255	0.999997	1.41486	0.028196	25070.2;13185.1;12072.1;12234.1;3135.02;2800.02;	25070.2;13185.1;12000.7;12234.1;3134.67;2648.2;	0.931832;0.967178;0.947063;0.94499;0.933019;0.825288;	5998	0.97	0.964545	0.968828	0.968584
D:\test_move_folder\2022054_T3_Evosep_C1_E1_PRID_31_QID_17_d38-w1_Plate3_15_7178.d	2022054_T3_Evosep_C1_E1_PRID_31_QID_17_d38-w1_Plate3_15_7178	Q8BND5;Q8BND5-2	Q8BND5;Q8BND5-2;Q8BND5-3	QSOX1_MOUSE	Qsox1	64215.5	55613.3	47170.9	64215.5	55613.3	47170.9	47170.9	VLNTESDLVNK	VLNTESDLVNK	VLNTESDLVNK2	2	1.58141e-06	1.58141e-06	2.46759e-06	0.00321543	0.00250627	0.00208768	0.00258398	0	1	27926.3	22613.5	26536.6	70258.3	0.933293	3.9989	3.96356	4.06959	9.82052	4.00897	9.59463	Sulfhydryl oxidase 1	8.44389e-07	0.00167785	0.984034	73937.5	5.77486	0.490368	0.90418	0.999999	0.76017	0.0909225	20621.2;11028.1;8248.06;8778.06;1671.01;3032.02;	20621.2;11028.1;8120.09;8778.06;1617.76;2922.96;	0.941239;0.945751;0.896492;0.951684;0.886144;0.87707;	6052	0.97	0.964545	0.970402	0.964751
D:\test_move_folder\2022054_T3_Evosep_C1_E1_PRID_31_QID_17_c32-w1_Plate3_16_7179.d	2022054_T3_Evosep_C1_E1_PRID_31_QID_17_c32-w1_Plate3_16_7179	Q8BND5;Q8BND5-2	Q8BND5;Q8BND5-2;Q8BND5-3	QSOX1_MOUSE	Qsox1	47876.8	39552.9	45062	47876.8	39552.9	45062	45062	VLNTESDLVNK	VLNTESDLVNK	VLNTESDLVNK2	2	1.97236e-07	1.97236e-07	2.46759e-06	0.00377358	0.00278552	0.00208768	0.00285714	0	1	26411.2	21112.1	24301.4	64412.5	0.962021	4.01873	3.96534	4.07174	9.82052	4.02377	9.86486	Sulfhydryl oxidase 1	8.44389e-07	0.00167785	0.977648	70004.6	6.08923	0.573965	0.898711	1	1.58068	0.0277003	20044.1;9653.09;8380.06;8378.06;2651.02;1834.02;	19690.3;9653.09;8380.06;8378.06;2566.33;1803.4;	0.946096;0.963972;0.956084;0.965711;0.919857;0.895175;	6079	0.97	0.964545	0.971098	0.964283
D:\test_move_folder\2022054_T3_Evosep_C1_E1_PRID_31_QID_17_c31b-w1_Plate3_17_7180.d	2022054_T3_Evosep_C1_E1_PRID_31_QID_17_c31b-w1_Plate3_17_7180	Q8BND5;Q8BND5-2	Q8BND5;Q8BND5-2;Q8BND5-3	QSOX1_MOUSE	Qsox1	54965.7	46506.8	41543.9	54965.7	46506.8	41543.9	41543.9	VLNTESDLVNK	VLNTESDLVNK	VLNTESDLVNK2	2	1.32867e-07	1.32867e-07	2.46759e-06	0.00287356	0.00229358	0.00208768	0.0023753	0	1	24099.9	19313.5	21805.8	50776.5	0.955452	3.99604	3.943	4.04905	9.82052	3.99784	9.91498	Sulfhydryl oxidase 1	8.44389e-07	0.00167785	0.977384	56118.4	5.54693	0.582356	0.959285	1	0.810368	0.141538	17302.2;9288.09;7057.05;7759.05;1771.02;2316.02;	17302.2;9288.09;7052.72;7759.05;833.302;2234.98;	0.946786;0.955015;0.947876;0.96286;0.779898;0.949248;	6052	0.975	0.964545	0.972405	0.969657
D:\test_move_folder\2022054_T3_Evosep_C1_E1_PRID_31_QID_17_b40-72h_Plate3_26_7189.d	2022054_T3_Evosep_C1_E1_PRID_31_QID_17_b40-72h_Plate3_26_7189	Q8BND5;Q8BND5-2	Q8BND5;Q8BND5-2;Q8BND5-3	QSOX1_MOUSE	Qsox1	86289.7	58780	49213.5	86289.7	58780	49213.5	49213.5	VLNTESDLVNK	VLNTESDLVNK	VLNTESDLVNK2	2	1.73478e-06	1.73478e-06	2.46759e-06	0.00307692	0.00232019	0.00208768	0.00234192	0	1	29240.3	21603.7	29240.6	92782.9	0.960931	3.99685	3.94383	4.04989	9.82052	3.99207	9.85959	Sulfhydryl oxidase 1	8.44389e-07	0.00167785	0.977134	92781.7	6.16776	0.511574	0.945367	0.999998	1.37588	0.0127746	20008.2;10019.1;9824.07;9610.09;1809.01;2494.02;	20008.2;10019.1;9611.1;9610.09;1774.22;2494.02;	0.960884;0.972116;0.95534;0.954861;0.929116;0.946006;	6052	0.969545	0.964545	0.969726	0.966905
D:\test_move_folder\2022054_T3_Evosep_C1_E1_PRID_31_QID_17_b18-72h_Plate3_27_7190.d	2022054_T3_Evosep_C1_E1_PRID_31_QID_17_b18-72h_Plate3_27_7190	Q8BND5;Q8BND5-2	Q8BND5;Q8BND5-2;Q8BND5-3	QSOX1_MOUSE	Qsox1	58453.1	45109.9	49787.3	58453.1	45109.9	49787.3	49787.3	VLNTESDLVNK	VLNTESDLVNK	VLNTESDLVNK2	2	1.14269e-05	1.14269e-05	2.46759e-06	0.00244499	0.00224215	0.00208768	0.00232019	0	1	34442.7	25543.6	31549.1	96137.6	0.946982	3.99817	3.94515	4.06886	9.82052	4.01173	9.48265	Sulfhydryl oxidase 1	8.44389e-07	0.00167785	0.97478	104955	5.79226	0.357529	0.943849	0.99999	0.27726	0.0683828	22252.2;12363.1;11815.1;10388.1;2611.02;3408.02;	22250.7;12255;11799.6;10388.1;2362.86;3408.02;	0.925182;0.938099;0.956526;0.946622;0.814064;0.961617;	6052	0.97	0.964545	0.970061	0.96574
D:\test_move_folder\2022054_T3_Evosep_C1_E1_PRID_31_QID_17_c40-w1_Plate3_29_7192.d	2022054_T3_Evosep_C1_E1_PRID_31_QID_17_c40-w1_Plate3_29_7192	Q8BND5;Q8BND5-2	Q8BND5;Q8BND5-2;Q8BND5-3	QSOX1_MOUSE	Qsox1	44709.3	40110.2	44034.1	44709.3	40110.2	44034.1	44034.1	VLNTESDLVNK	VLNTESDLVNK	VLNTESDLVNK2	2	1.26105e-06	1.26105e-06	2.46759e-06	0.00321543	0.00243309	0.00208768	0.00251889	0	1	25539.2	21417.3	23258.6	56173.3	0.949996	3.99827	3.94527	4.0513	9.82052	4.0075	9.7454	Sulfhydryl oxidase 1	8.44389e-07	0.00167785	0.972822	61681.4	6.00227	0.488824	0.917596	0.999999	0.602835	0.171611	18689.2;9249.09;8254.07;8036.07;2035.01;2521.02;	18689.2;9249.09;8254.07;8036.07;1973.69;2411.66;	0.937671;0.965541;0.950488;0.9316;0.923338;0.890617;	6052	0.975	0.964545	0.970819	0.970479
D:\test_move_folder\2022054_T3_Evosep_C1_E1_PRID_31_QID_17_B21-6_Plate3_32_7194.d	2022054_T3_Evosep_C1_E1_PRID_31_QID_17_B21-6_Plate3_32_7194	Q8BND5;Q8BND5-2	Q8BND5;Q8BND5-2;Q8BND5-3	QSOX1_MOUSE	Qsox1	88122.7	63645.8	43024.7	88122.7	63645.8	43024.7	43024.7	VLNTESDLVNK	VLNTESDLVNK	VLNTESDLVNK2	2	9.9244e-05	9.9244e-05	2.46759e-06	0.00284091	0.00217391	0.00208768	0.00225225	0	1	24308.6	19939.6	24771.4	77753.3	0.936998	3.99671	3.94368	4.04972	9.82052	3.99952	9.71643	Sulfhydryl oxidase 1	8.44389e-07	0.00167785	0.97463	76300.6	5.88447	0.415248	0.948654	0.999913	0.553645	0.0635758	16629.1;8859.08;7938.05;7993.07;2255.02;2779.02;	16629.1;8650.75;7808.07;7849.75;2200.43;2779.02;	0.943255;0.912062;0.952469;0.949091;0.915092;0.947165;	6052	0.965	0.964545	0.96682	0.963321
D:\test_move_folder\2022054_T3_Evosep_C1_E1_PRID_31_QID_17_a10-24h_Plate3_14_7177.d	2022054_T3_Evosep_C1_E1_PRID_31_QID_17_a10-24h_Plate3_14_7177	Q8BND5;Q8BND5-2	Q8BND5;Q8BND5-2;Q8BND5-3	QSOX1_MOUSE	Qsox1	68266.5	54732.6	59944.5	68266.5	54732.6	59944.5	59944.5	VLNTESDLVNK	VLNTESDLVNK	VLNTESDLVNK2	2	2.77416e-06	2.77416e-06	2.46759e-06	0.0030581	0.00233645	0.00208768	0.00240385	0	1	33213.2	27124.5	33378.7	104549	0.966404	4.00061	3.94761	4.05363	9.82052	4.00488	9.80814	Sulfhydryl oxidase 1	8.44389e-07	0.00167785	0.977385	104031	6.26225	0.531057	0.968852	0.999997	1.27753	0.0228032	22922.2;12937.1;11107.1;9179.08;2941.02;3613.03;	22922.2;12937.1;11097;9179.08;2941.02;3613.03;	0.952021;0.972191;0.965842;0.958929;0.942391;0.968469;	6052	0.97	0.964545	0.970386	0.965356
D:\test_move_folder\2022054_T3_Evosep_C1_E1_PRID_31_QID_17_a24-12h_Plate4_10_7208.d	2022054_T3_Evosep_C1_E1_PRID_31_QID_17_a24-12h_Plate4_10_7208	Q8BND5;Q8BND5-2	Q8BND5;Q8BND5-2;Q8BND5-3	QSOX1_MOUSE	Qsox1	50817.9	42650.1	52951.8	50817.9	42650.1	52951.8	52951.8	VLNTESDLVNK	VLNTESDLVNK	VLNTESDLVNK2	2	5.11019e-06	5.11019e-06	2.46759e-06	0.00258398	0.0018622	0.00208768	0.00194175	0	1	37098.3	30800.6	34519.6	96775.5	0.952121	3.99885	3.94582	4.05184	9.82052	4.00309	9.87999	Sulfhydryl oxidase 1	8.44389e-07	0.00167785	0.973341	104005	6.15662	0.463491	0.932072	0.999995	1.32059	0.0355945	26241.2;13661.1;10918.1;12519.1;3492.03;3516.02;	26241.2;13661.1;10918.1;12519.1;3492.03;3485.85;	0.938969;0.974001;0.924596;0.952252;0.967567;0.936257;	6052	0.974545	0.964545	0.970857	0.970421
D:\test_move_folder\2022054_T3_Evosep_C1_E1_PRID_31_QID_17_b26-6h_Plate3_21_7184.d	2022054_T3_Evosep_C1_E1_PRID_31_QID_17_b26-6h_Plate3_21_7184	Q8BND5;Q8BND5-2	Q8BND5;Q8BND5-2;Q8BND5-3	QSOX1_MOUSE	Qsox1	74739.5	53458.4	36804.9	74739.5	53458.4	36804.9	36804.9	VLNTESDLVNK	VLNTESDLVNK	VLNTESDLVNK2	2	3.40215e-06	3.40215e-06	2.46759e-06	0.00250627	0.00204082	0.00208768	0.00210084	0	1	21370.9	16039.8	19531.8	61700.1	0.932329	4.00003	3.947	4.05304	9.82052	3.99087	9.91745	Sulfhydryl oxidase 1	8.44389e-07	0.00167785	0.986195	67509.5	5.95186	0.860703	0.901977	0.999997	0.778121	0.017629	15013.1;7747.06;7424.06;6417.06;1586.01;2802.02;	15013.1;7747.06;7206.74;6417.06;1586.01;2623.05;	0.95783;0.951512;0.920111;0.922893;0.96071;0.888918;	6052	0.969545	0.964545	0.968922	0.966629
D:\test_move_folder\2022054_T3_Evosep_C1_E1_PRID_31_QID_17_b39-6h_Plate3_18_7181.d	2022054_T3_Evosep_C1_E1_PRID_31_QID_17_b39-6h_Plate3_18_7181	Q8BND5;Q8BND5-2	Q8BND5;Q8BND5-2;Q8BND5-3	QSOX1_MOUSE	Qsox1	67079.5	52859.3	39677.1	67079.5	52859.3	39677.1	39677.1	VLNTESDLVNK	VLNTESDLVNK	VLNTESDLVNK2	2	1.06613e-06	1.06613e-06	2.46759e-06	0.00284091	0.00221239	0.00208768	0.00228833	0	1	23099.3	19424.3	23679.2	66220.1	0.949007	3.99704	3.94404	4.05007	9.82052	3.99928	9.80806	Sulfhydryl oxidase 1	8.44389e-07	0.00167785	0.974894	64598.4	5.6852	0.538063	0.885968	0.999999	1.9963	0.10945	15552.1;8132.06;7790.06;7292.06;1762.01;2156.02;	15353.6;8034.54;7790.06;7274.7;1538.3;2055.95;	0.936857;0.935403;0.960154;0.952097;0.844843;0.869163;	6052	0.97	0.964545	0.969463	0.967159
D:\test_move_folder\2022054_T3_Evosep_C1_E1_PRID_31_QID_17_b39-72h_Plate3_25_7188.d	2022054_T3_Evosep_C1_E1_PRID_31_QID_17_b39-72h_Plate3_25_7188	Q8BND5;Q8BND5-2	Q8BND5;Q8BND5-2;Q8BND5-3	QSOX1_MOUSE	Qsox1	57491.1	46542.6	52929.4	57491.1	46542.6	52929.4	52929.4	VLNTESDLVNK	VLNTESDLVNK	VLNTESDLVNK2	2	4.22867e-06	4.22867e-06	2.46759e-06	0.00309598	0.00248139	0.00208768	0.00255754	0	1	33532.5	24683.1	29303.8	88795	0.941013	4.01436	3.96134	4.06738	9.82052	4.01627	9.79268	Sulfhydryl oxidase 1	8.44389e-07	0.00167785	0.971997	101609	6.14307	0.503863	0.921007	0.999996	0.979851	0.116056	22088.2;11225.1;12202.1;10610.1;2464.02;3263.03;	22088.2;10796;12202.1;10534.4;2353.15;2922.19;	0.96362;0.951741;0.955263;0.913514;0.962069;0.885654;	6079	0.97	0.964545	0.971269	0.964527
D:\test_move_folder\2022054_T3_Evosep_C1_E1_PRID_31_QID_17_b31-6h_Plate4_4_7202.d	2022054_T3_Evosep_C1_E1_PRID_31_QID_17_b31-6h_Plate4_4_7202	Q8BND5;Q8BND5-2	Q8BND5;Q8BND5-2;Q8BND5-3	QSOX1_MOUSE	Qsox1	64586	50761	43411.2	64586	50761	43411.2	43411.2	VLNTESDLVNK	VLNTESDLVNK	VLNTESDLVNK2	2	6.6943e-07	6.6943e-07	2.46759e-06	0.00288184	0.00233645	0.00208768	0.00240964	0	1	25455.9	20787.4	24050.5	64927.3	0.929696	3.98014	3.92711	4.03315	9.82052	3.98611	9.6094	Sulfhydryl oxidase 1	8.44389e-07	0.00167785	0.980589	68721.5	5.92844	0.440905	0.932343	0.999999	1.38643	0.0135756	16235.1;8119.07;8289.08;9304.08;1634.01;2475.02;	16013.1;8119.07;8216.09;9120.72;1634.01;2471.69;	0.917595;0.926161;0.942431;0.92137;0.948671;0.926586;	6025	0.969545	0.964545	0.97047	0.965035
D:\test_move_folder\2022054_T3_Evosep_C1_E1_PRID_31_QID_17_a37-12h_Plate3_22_7185.d	2022054_T3_Evosep_C1_E1_PRID_31_QID_17_a37-12h_Plate3_22_7185	Q8BND5;Q8BND5-2	Q8BND5;Q8BND5-2;Q8BND5-3	QSOX1_MOUSE	Qsox1	49745.3	40777.7	39516.1	49745.3	40777.7	39516.1	39516.1	VLNTESDLVNK	VLNTESDLVNK	VLNTESDLVNK2	2	1.29933e-07	1.29933e-07	2.46759e-06	0.00297619	0.00239234	0.00208768	0.00247525	0	1	23719.8	18373.7	18251.6	56615.5	0.943873	3.99961	3.94658	4.05263	9.82052	3.98845	10.0365	Sulfhydryl oxidase 1	8.44389e-07	0.00167785	0.883619	73577.5	6.06584	0.344739	0.95429	1	1.30067	0.129301	16638.1;8646.06;6889.06;8414.06;2058.02;2466.02;	16324;8646.06;6863.98;8209.76;2012.29;2466.02;	0.942617;0.938351;0.955652;0.939842;0.912069;0.957352;	6052	0.98	0.964545	0.973524	0.973083
D:\test_move_folder\2022054_T3_Evosep_C1_E1_PRID_31_QID_17_a12-24h_Plate3_13_7176.d	2022054_T3_Evosep_C1_E1_PRID_31_QID_17_a12-24h_Plate3_13_7176	Q8BND5;Q8BND5-2	Q8BND5;Q8BND5-2;Q8BND5-3	QSOX1_MOUSE	Qsox1	56256.4	53235	57754.9	56256.4	53235	57754.9	57754.9	VLNTESDLVNK	VLNTESDLVNK	VLNTESDLVNK2	2	9.16401e-07	9.16401e-07	2.46759e-06	0.00390625	0.00294985	0.00208768	0.0030303	0	1	35422.9	28130.2	32057	100800	0.951721	3.9792	3.92618	4.04988	9.82052	3.99074	9.61388	Sulfhydryl oxidase 1	8.44389e-07	0.00167785	0.968935	111384	6.0201	0.503877	0.956499	0.999999	1.22098	0.154457	25566.2;13550.1;11730.1;10253.1;3424.03;3590.03;	25566.2;13550.1;11713.8;10159;3190.22;3499.52;	0.950275;0.94956;0.964986;0.939309;0.855143;0.962348;	6025	0.97	0.964545	0.971235	0.964433
D:\test_move_folder\2022054_T3_Evosep_C1_E1_PRID_31_QID_17_D15-w5_Plate3_35_7197.d	2022054_T3_Evosep_C1_E1_PRID_31_QID_17_D15-w5_Plate3_35_7197	Q8BND5;Q8BND5-2	Q8BND5;Q8BND5-2;Q8BND5-3	QSOX1_MOUSE	Qsox1	48025.2	40392.8	41675.8	48025.2	40392.8	41675.8	41675.8	VLNTESDLVNK	VLNTESDLVNK	VLNTESDLVNK2	2	2.97908e-06	2.97908e-06	2.46759e-06	0.00320513	0.00247525	0.00208768	0.00254453	0	1	22628.2	19478.1	21292	53497.2	0.944301	3.97897	3.92595	4.04965	9.82052	3.99306	9.6853	Sulfhydryl oxidase 1	8.44389e-07	0.00167785	0.980278	56854.5	5.42688	0.512385	0.879173	0.999997	0.2507	0.115082	16592.1;8344.06;7142.06;7355.05;1207.01;2520.02;	16531.4;8259.23;7013.9;7355.05;511.724;2372.12;	0.936555;0.949015;0.944948;0.93839;0.671293;0.878386;	6025	0.97	0.964545	0.969571	0.965625
D:\test_move_folder\2022054_T3_Evosep_C1_E1_PRID_31_QID_17_D3-w5_2_Plate3_33_7195.d	2022054_T3_Evosep_C1_E1_PRID_31_QID_17_D3-w5_2_Plate3_33_7195	Q8BND5;Q8BND5-2	Q8BND5;Q8BND5-2;Q8BND5-3	QSOX1_MOUSE	Qsox1	58711.6	52755.3	45873.7	58711.6	52755.3	45873.7	45873.7	VLNTESDLVNK	VLNTESDLVNK	VLNTESDLVNK2	2	7.19207e-07	7.19207e-07	2.46759e-06	0.003125	0.0025	0.00208768	0.00259067	0	1	23440.2	19538.5	22418.9	71035.7	0.944639	4.01502	3.96191	4.06802	9.82052	4.02515	9.74592	Sulfhydryl oxidase 1	8.44389e-07	0.00167785	0.974606	74271.8	5.87532	0.494154	0.847033	0.999999	1.05948	0.041871	19344.2;8835.09;7525.05;7080.05;1717.01;2249.02;	19344.2;8835.09;7525.05;7080.05;1708.95;2039.48;	0.945934;0.947578;0.942892;0.942827;0.970724;0.84442;	6079	0.97	0.964545	0.969947	0.965505
D:\test_move_folder\2022054_T3_Evosep_C1_E1_PRID_31_QID_17_c39-w1_Plate3_28_7191.d	2022054_T3_Evosep_C1_E1_PRID_31_QID_17_c39-w1_Plate3_28_7191	Q8BND5;Q8BND5-2	Q8BND5;Q8BND5-2;Q8BND5-3	QSOX1_MOUSE	Qsox1	44874.4	35810.2	35970.1	44874.4	35810.2	35970.1	35970.1	VLNTESDLVNK	VLNTESDLVNK	VLNTESDLVNK2	2	1.32246e-07	1.32246e-07	2.46759e-06	0.00320513	0.00260417	0.00208768	0.00269542	0	1	17641.5	12596.2	14232.6	46953.3	0.94628	3.99868	3.94566	4.0517	9.82052	4.00178	9.81124	Sulfhydryl oxidase 1	8.44389e-07	0.00167785	0.922559	58199.5	5.96653	0.472817	0.95612	1	0.202127	0.189607	13589.1;6355.05;5520.05;5795.05;1100.01;2037.02;	13589.1;6335.7;5510.79;5795.05;1100.01;1991.52;	0.964329;0.937013;0.932245;0.969759;0.920322;0.955477;	6052	0.975	0.964545	0.971812	0.96991
D:\test_move_folder\2022054_T3_Evosep_C1_E1_PRID_31_QID_17_a6-12h_Plate4_9_7207.d	2022054_T3_Evosep_C1_E1_PRID_31_QID_17_a6-12h_Plate4_9_7207	Q8BND5;Q8BND5-2	Q8BND5;Q8BND5-2;Q8BND5-3	QSOX1_MOUSE	Qsox1	79430.3	63592.7	68788.2	79430.3	63592.7	68788.2	68788.2	VLNTESDLVNK	VLNTESDLVNK	VLNTESDLVNK2	2	1.06144e-06	1.06144e-06	2.46759e-06	0.00304878	0.00235849	0.00208768	0.00242131	0	1	41315.2	32054.9	38046.3	106521	0.95488	3.99702	3.94401	4.05004	9.82052	3.99607	9.72645	Sulfhydryl oxidase 1	8.44389e-07	0.00167785	0.973716	115674	6.24902	0.505256	0.945117	0.999999	1.20655	0.015694	28870.2;15686.1;13254.1;12517.1;2289.02;3697.03;	28731.6;15686.1;13232.8;12396.3;2289.02;3606.22;	0.935214;0.958122;0.973609;0.930783;0.972734;0.936768;	6052	0.97	0.964545	0.969051	0.966468
D:\test_move_folder\2022054_T3_Evosep_C1_E1_PRID_31_QID_17_a40-12h_Plate4_8_7206.d	2022054_T3_Evosep_C1_E1_PRID_31_QID_17_a40-12h_Plate4_8_7206	Q8BND5;Q8BND5-2	Q8BND5;Q8BND5-2;Q8BND5-3	QSOX1_MOUSE	Qsox1	81361	68923.5	55550.1	81361	68923.5	55550.1	55550.1	VLNTESDLVNK	VLNTESDLVNK	VLNTESDLVNK2	2	6.67586e-07	6.67586e-07	2.46759e-06	0.00306748	0.00235294	0.00208768	0.00243902	0	1	30812.9	24870.4	30211.3	91569.3	0.927293	3.96543	3.91244	4.03611	9.82052	3.97519	9.60154	Sulfhydryl oxidase 1	8.44389e-07	0.00167785	0.983058	93392.8	5.72808	0.633663	0.915159	0.999999	1.09448	0.0252122	21464.2;11040.1;9662.09;10251.1;1737.02;2405.02;	21370.2;11003.1;9558.69;10251.1;1662.38;2404.73;	0.950754;0.926951;0.909136;0.94459;0.885474;0.903146;	5998	0.969545	0.964545	0.968581	0.967652
D:\test_move_folder\2022054_T3_Evosep_C1_E1_PRID_31_QID_17_a25-12h_Plate4_7_7205.d	2022054_T3_Evosep_C1_E1_PRID_31_QID_17_a25-12h_Plate4_7_7205	Q8BND5;Q8BND5-2	Q8BND5;Q8BND5-2;Q8BND5-3	QSOX1_MOUSE	Qsox1	63037.4	55631.6	58795.6	63037.4	55631.6	58795.6	58795.6	VLNTESDLVNK	VLNTESDLVNK	VLNTESDLVNK2	2	1.3291e-07	1.3291e-07	2.46759e-06	0.00358423	0.00268817	0.00208768	0.00277008	0	1	35282.3	29348.7	33354.1	95804.3	0.957614	3.98024	3.92722	4.03325	9.82052	3.97312	9.86071	Sulfhydryl oxidase 1	8.44389e-07	0.00167785	0.981667	101343	6.23068	0.482572	0.961093	1	1.81247	0.00805977	24851.2;13865.1;11210.1;10207.1;3216.02;3225.03;	24851.2;13865.1;11210.1;10207.1;3216.02;3038.08;	0.952807;0.960492;0.967064;0.943324;0.951592;0.931492;	6025	0.97	0.964545	0.969732	0.965845
D:\test_move_folder\2022054_T3_Evosep_C1_E1_PRID_31_QID_17_a8-12h_Plate4_6_7204.d	2022054_T3_Evosep_C1_E1_PRID_31_QID_17_a8-12h_Plate4_6_7204	Q8BND5;Q8BND5-2	Q8BND5;Q8BND5-2;Q8BND5-3	QSOX1_MOUSE	Qsox1	61583.5	55392.2	61937.8	61583.5	55392.2	61937.8	61937.8	VLNTESDLVNK	VLNTESDLVNK	VLNTESDLVNK2	2	6.62903e-07	6.62903e-07	2.46759e-06	0.00302115	0.00232558	0.00208768	0.00239808	0	1	36920.3	29824.3	35077.8	103521	0.942795	3.98108	3.92808	4.03411	9.82052	3.98511	9.71884	Sulfhydryl oxidase 1	8.44389e-07	0.00167785	0.960837	108959	5.90221	0.908652	0.938892	0.999999	0.851118	0.096197	26872.2;15254.1;10860.1;10806.1;2884.02;3155.03;	26216;15254.1;10860.1;10806.1;2835.87;3084.65;	0.890961;0.930389;0.958171;0.944854;0.859964;0.987689;	6025	0.969545	0.964545	0.970022	0.965324
D:\test_move_folder\2022054_T3_Evosep_C1_E1_PRID_31_QID_17_D13-w5_Plate3_34_7196.d	2022054_T3_Evosep_C1_E1_PRID_31_QID_17_D13-w5_Plate3_34_7196	Q8BND5;Q8BND5-2	Q8BND5;Q8BND5-2;Q8BND5-3	QSOX1_MOUSE	Qsox1	79794.6	57507.2	43122.3	79794.6	57507.2	43122.3	43122.3	VLNTESDLVNK	VLNTESDLVNK	VLNTESDLVNK2	2	4.00733e-07	4.00733e-07	2.46759e-06	0.00363636	0.00293255	0.00208768	0.0030303	0	1	26789.7	21098.9	25949.9	69919.7	0.942563	4.01592	3.96291	4.06894	9.82052	4.02202	9.7596	Sulfhydryl oxidase 1	8.44389e-07	0.00167785	0.975853	72182.5	5.61576	0.615782	0.849274	1	1.06343	0.0811075	17933.1;9523.06;9154.07;8206.06;2181.02;2638.02;	17933.1;9523.06;9154.07;8112.61;2059.23;2432.23;	0.950221;0.916292;0.961622;0.951895;0.880025;0.816179;	6079	0.97	0.964545	0.967697	0.968378
D:\test_move_folder\2022054_T3_Evosep_C1_E1_PRID_31_QID_17_c4-w1_Plate3_30_7193.d	2022054_T3_Evosep_C1_E1_PRID_31_QID_17_c4-w1_Plate3_30_7193	Q8BND5;Q8BND5-2	Q8BND5;Q8BND5-2;Q8BND5-3	QSOX1_MOUSE	Qsox1	60271.6	46162.3	50952.3	60271.6	46162.3	50952.3	50952.3	VLNTESDLVNK	VLNTESDLVNK	VLNTESDLVNK2	2	1.446e-06	1.446e-06	2.46759e-06	0.00342466	0.0025974	0.00208768	0.0027027	0	1	32482.9	23908.5	27824.9	79892.4	0.932723	3.99679	3.94378	4.06748	9.82052	4.00754	9.72766	Sulfhydryl oxidase 1	8.44389e-07	0.00167785	0.979195	93266.7	5.86346	0.483727	0.926636	0.999999	0.0619483	0.141259	24847.2;10795.1;11809.1;9914.09;2370.02;3020.02;	24847.2;10775.3;11809.1;9898.48;2361.17;2955.8;	0.941424;0.90717;0.94147;0.950105;0.890534;0.913529;	6052	0.969545	0.964545	0.970193	0.965698
D:\test_move_folder\2022054_T3_Evosep_C1_E1_PRID_31_QID_17_b6-6h_Plate4_2_7200.d	2022054_T3_Evosep_C1_E1_PRID_31_QID_17_b6-6h_Plate4_2_7200	Q8BND5;Q8BND5-2	Q8BND5;Q8BND5-2;Q8BND5-3	QSOX1_MOUSE	Qsox1	53013.4	43089.4	44883.3	53013.4	43089.4	44883.3	44883.3	VLNTESDLVNK	VLNTESDLVNK	VLNTESDLVNK2	2	3.97436e-05	3.97436e-05	2.46759e-06	0.00268817	0.00218341	0.00208768	0.00225225	0	1	26696.6	19439.9	21495.1	57168.6	0.944821	3.96302	3.90999	4.01604	9.82052	3.97533	9.69066	Sulfhydryl oxidase 1	8.44389e-07	0.00167785	0.984199	71002.5	5.93639	0.314758	0.947466	0.999964	1.75923	0.0427279	19625.2;9545.08;8430.06;9028.08;2553.02;3016.02;	19440.7;9545.08;8285.63;8865.87;2326.25;2972.88;	0.919976;0.949951;0.964309;0.921086;0.850657;0.932881;	5998	0.974545	0.964545	0.971105	0.970223
D:\test_move_folder\2022054_T3_Evosep_C1_E1_PRID_31_QID_17_b13-6h_Plate4_1_7199.d	2022054_T3_Evosep_C1_E1_PRID_31_QID_17_b13-6h_Plate4_1_7199	Q8BND5;Q8BND5-2	Q8BND5;Q8BND5-2;Q8BND5-3	QSOX1_MOUSE	Qsox1	49101.4	35975	40562.1	49101.4	35975	40562.1	40562.1	VLNTESDLVNK	VLNTESDLVNK	VLNTESDLVNK2	2	1.23697e-05	1.23697e-05	2.46759e-06	0.00232558	0.00186567	0.00208768	0.00193424	0	1	32129	23986.1	27516.1	73079.4	0.955153	3.9811	3.92811	4.03413	9.82052	3.98265	9.89451	Sulfhydryl oxidase 1	8.44389e-07	0.00167785	0.973924	85330.7	6.28414	0.48326	0.961473	0.999989	1.12512	0.0295422	21410.2;11423.1;10236.1;10588.1;2238.02;3080.03;	21410.2;11423.1;10168.1;10537.9;2169.8;3080.03;	0.950393;0.960847;0.95133;0.952668;0.959618;0.965748;	6025	0.97	0.964545	0.969527	0.966539
D:\test_move_folder\2022054_T3_Evosep_C1_E1_PRID_31_QID_17_a26-12h_Plate4_5_7203.d	2022054_T3_Evosep_C1_E1_PRID_31_QID_17_a26-12h_Plate4_5_7203	Q8BND5;Q8BND5-2	Q8BND5;Q8BND5-2;Q8BND5-3	QSOX1_MOUSE	Qsox1	53739.4	52914.1	54698.4	53739.4	52914.1	54698.4	54698.4	VLNTESDLVNK	VLNTESDLVNK	VLNTESDLVNK2	2	6.54939e-06	6.54939e-06	2.46759e-06	0.00334448	0.00250627	0.00208768	0.00258398	0	1	35250.3	31192.2	34168.6	96617.3	0.95688	4.01596	3.96294	4.06901	9.82052	4.01649	9.89531	Sulfhydryl oxidase 1	8.44389e-07	0.00167785	0.986196	99675.9	6.08001	0.646626	0.907007	0.999994	0.305695	0.0776309	24961.2;12570.1;11271.1;11409.1;3109.03;3006.03;	24961.2;12570.1;11271.1;11409.1;3039.63;2894.84;	0.950145;0.95278;0.954353;0.963894;0.925023;0.899177;	6079	0.97	0.964545	0.971347	0.965007
D:\test_move_folder\2022054_T3_Evosep_C1_E1_PRID_31_QID_17_b30-6h_Plate4_3_7201.d	2022054_T3_Evosep_C1_E1_PRID_31_QID_17_b30-6h_Plate4_3_7201	Q8BND5;Q8BND5-2	Q8BND5;Q8BND5-2;Q8BND5-3	QSOX1_MOUSE	Qsox1	74498	56181.7	47675	74498	56181.7	47675	47675	VLNTESDLVNK	VLNTESDLVNK	VLNTESDLVNK2	2	5.31994e-05	5.31994e-05	2.46759e-06	0.00307692	0.00248139	0.00208768	0.00255754	0	1	29772.8	23055.3	27369.8	81017.4	0.917928	3.99703	3.94403	4.06772	9.82052	4.00369	9.74367	Sulfhydryl oxidase 1	8.44389e-07	0.00167785	0.964403	88130.7	5.97361	0.489121	0.920532	0.999953	1.73233	0.0430022	20139.2;11230.1;9661.08;9506.09;2429.02;2597.02;	20139.2;11004;9466.06;9302.81;2429.02;2597.02;	0.958168;0.893299;0.921276;0.943654;0.968014;0.922842;	6052	0.969583	0.964545	0.969634	0.965557
D:\test_move_folder\2022054_T3_Evosep_C1_E1_PRID_31_QID_17_a39-12h_Plate3_10_7173.d	2022054_T3_Evosep_C1_E1_PRID_31_QID_17_a39-12h_Plate3_10_7173	Q8BND5;Q8BND5-2	Q8BND5;Q8BND5-2;Q8BND5-3	QSOX1_MOUSE	Qsox1	89159.4	75722.1	63979.3	89159.4	75722.1	63979.3	63979.3	VLNTESDLVNK	VLNTESDLVNK	VLNTESDLVNK2	2	1.58364e-05	1.58364e-05	2.46759e-06	0.00390625	0.00282486	0.00208768	0.00289855	0	1	36708.3	30293.7	36511	107667	0.939179	3.99889	3.94588	4.06959	9.82052	4.00444	9.73032	Sulfhydryl oxidase 1	8.44389e-07	0.00167785	0.975123	108249	5.7509	0.607586	0.941537	0.999986	1.48562	0.0299887	25143.2;14054.1;12012.1;10812.1;1801.02;3266.03;	25143.2;13962.4;12012.1;10733.8;1744.76;3149.1;	0.93213;0.95771;0.935736;0.918925;0.830233;0.924915;	6052	0.97	0.964545	0.969494	0.966109
D:\test_move_folder\2022054_T3_Evosep_C1_E1_PRID_31_QID_17_a39-24h_Plate3_11_7174.d	2022054_T3_Evosep_C1_E1_PRID_31_QID_17_a39-24h_Plate3_11_7174	Q8BND5;Q8BND5-2	Q8BND5;Q8BND5-2;Q8BND5-3	QSOX1_MOUSE	Qsox1	84998.7	74369.7	66878.9	84998.7	74369.7	66878.9	66878.9	VLNTESDLVNK	VLNTESDLVNK	VLNTESDLVNK2	2	1.31593e-07	1.31593e-07	2.46759e-06	0.00285714	0.00221239	0.00208768	0.0022831	0	1	42338.4	35982.4	43369.6	132373	0.955841	3.99839	3.94537	4.05141	9.82052	4.00117	9.84899	Sulfhydryl oxidase 1	8.44389e-07	0.00167785	0.974952	129225	6.13823	0.548379	0.958359	1	0.877365	0.0335587	30806.2;16229.1;14013.1;12175.1;3394.03;4043.03;	30806.2;16229.1;14013.1;12096.1;3323.3;4013.9;	0.961721;0.956931;0.956054;0.954134;0.899535;0.946596;	6052	0.97	0.964545	0.969938	0.966162
D:\test_move_folder\2022054_T3_Evosep_C1_E1_PRID_31_QID_17_B40-6h_Plate3_19_7182.d	2022054_T3_Evosep_C1_E1_PRID_31_QID_17_B40-6h_Plate3_19_7182	Q8BND5;Q8BND5-2	Q8BND5;Q8BND5-2;Q8BND5-3	QSOX1_MOUSE	Qsox1	61490.4	48678.4	45885.6	61490.4	48678.4	45885.6	45885.6	VLNTESDLVNK	VLNTESDLVNK	VLNTESDLVNK2	2	8.64738e-06	8.64738e-06	2.46759e-06	0.00277778	0.00214133	0.00208768	0.00220264	0	1	30426.2	24576.3	29042.2	75698.2	0.953844	3.98266	3.92964	4.05336	9.82052	3.99076	9.72248	Sulfhydryl oxidase 1	8.44389e-07	0.00167785	0.97513	79305.7	5.80452	0.509186	0.891258	0.999992	1.21162	0.0191192	21026.2;12184.1;8661.09;9597.09;2369.02;3079.02;	21026.2;12184.1;8645.04;9597.09;2149.2;2938.82;	0.937759;0.951199;0.957454;0.953949;0.851077;0.874424;	6025	0.97	0.964545	0.971378	0.96503
D:\test_move_folder\2022054_T3_Evosep_C1_E1_PRID_31_QID_17_b18-6h_Plate3_20_7183.d	2022054_T3_Evosep_C1_E1_PRID_31_QID_17_b18-6h_Plate3_20_7183	Q8BND5;Q8BND5-2	Q8BND5;Q8BND5-2;Q8BND5-3	QSOX1_MOUSE	Qsox1	88499.1	69845.2	46641.7	88499.1	69845.2	46641.7	46641.7	VLNTESDLVNK	VLNTESDLVNK	VLNTESDLVNK2	2	1.34581e-07	1.34581e-07	2.46759e-06	0.00293255	0.00232019	0.00208768	0.00239808	0	1	26730.9	20534.6	25147.3	73697.6	0.915434	3.96552	3.93017	4.01855	9.82052	3.96943	9.66641	Sulfhydryl oxidase 1	8.44389e-07	0.00167785	0.98898	78338.7	5.75655	0.543098	0.930016	1	0.722575	0.0917123	19781.2;10155.1;9724.08;7388.05;2231.02;3184.02;	19288.4;10132;9210.85;7388.05;2221.26;3184.02;	0.931538;0.954818;0.872784;0.914595;0.906034;0.916281;	5998	0.97	0.964545	0.969993	0.965531
D:\test_move_folder\2022054_T3_Evosep_C1_E1_PRID_31_QID_17_d20-w1_Plate4_15_7213.d	2022054_T3_Evosep_C1_E1_PRID_31_QID_17_d20-w1_Plate4_15_7213	Q8BND5;Q8BND5-2	Q8BND5;Q8BND5-2;Q8BND5-3	QSOX1_MOUSE	Qsox1	36550.5	31699.2	38544.6	36550.5	31699.2	38544.6	38544.6	VLNTESDLVNK	VLNTESDLVNK	VLNTESDLVNK2	2	5.2888e-07	5.2888e-07	2.46759e-06	0.00314465	0.00255754	0.00208768	0.00265252	0	1	26830.2	22114.1	23790.4	54280.7	0.947741	3.9972	3.94418	4.05019	9.82052	4.0006	9.88393	Sulfhydryl oxidase 1	8.44389e-07	0.00167785	0.97904	61216.4	5.91274	0.402556	0.92064	1	0.935999	0.0559046	17129.1;9942.09;8490.08;8398.07;2567.02;3003.02;	17129.1;9942.09;8490.08;8398.07;2567.02;3003.02;	0.9562;0.960715;0.937447;0.942789;0.931661;0.927702;	6052	0.975	0.964545	0.971921	0.970019
D:\test_move_folder\2022054_T3_Evosep_C1_E1_PRID_31_QID_17_d37-w1_Plate4_14_7212.d	2022054_T3_Evosep_C1_E1_PRID_31_QID_17_d37-w1_Plate4_14_7212	Q8BND5;Q8BND5-2	Q8BND5;Q8BND5-2;Q8BND5-3	QSOX1_MOUSE	Qsox1	47642.5	41343.4	45529.8	47642.5	41343.4	45529.8	45529.8	VLNTESDLVNK	VLNTESDLVNK	VLNTESDLVNK2	2	1e-09	0	2.46759e-06	0.0031348	0.00251889	0.00208768	0.00261097	0	1	31256.3	24711.5	27159.8	65541.3	0.951332	3.99913	3.94615	4.05216	9.82052	4.0105	9.75731	Sulfhydryl oxidase 1	8.44389e-07	0.00167785	0.975875	75426.7	6.08881	0.357256	0.96216	1	1.27811	0.0186587	21779.2;12171.1;9509.08;9576.09;2957.02;2900.03;	21779.2;12171.1;9509.08;9576.09;2884.68;2874.71;	0.9617;0.950316;0.952639;0.951324;0.883722;0.967663;	6052	0.974167	0.964545	0.97043	0.969777
D:\test_move_folder\2022054_T3_Evosep_C1_E1_PRID_31_QID_17_b17-6h_Plate4_20_7218.d	2022054_T3_Evosep_C1_E1_PRID_31_QID_17_b17-6h_Plate4_20_7218	Q8BND5;Q8BND5-2	Q8BND5;Q8BND5-2;Q8BND5-3	QSOX1_MOUSE	Qsox1	62309.1	45854.4	43804.7	62309.1	45854.4	43804.7	43804.7	VLNTESDLVNK	VLNTESDLVNK	VLNTESDLVNK2	2	9.30961e-07	9.30961e-07	2.46759e-06	0.00262467	0.00209205	0.00208768	0.0021645	0	1	26571.3	20927.8	25332.2	71808.1	0.93145	3.99602	3.943	4.0668	9.82052	4.00136	9.61159	Sulfhydryl oxidase 1	8.44389e-07	0.00167785	0.966064	75320.7	5.98607	0.621947	0.937983	0.999999	0.164752	0.0154509	17363.1;9382.08;8440.08;8924.08;2151.02;2518.02;	17119.9;9382.08;8265.19;8924.07;2151.02;2458;	0.913594;0.929162;0.895024;0.967592;0.932163;0.975821;	6052	0.965	0.964545	0.96718	0.962921
D:\test_move_folder\2022054_T3_Evosep_C1_E1_PRID_31_QID_17_B25-6h_Plate4_18_7216.d	2022054_T3_Evosep_C1_E1_PRID_31_QID_17_B25-6h_Plate4_18_7216	Q8BND5;Q8BND5-2	Q8BND5;Q8BND5-2;Q8BND5-3	QSOX1_MOUSE	Qsox1	58774.5	46313.9	41520.4	58774.5	46313.9	41520.4	41520.4	VLNTESDLVNK	VLNTESDLVNK	VLNTESDLVNK2	2	1.94338e-06	1.94338e-06	2.46759e-06	0.00299401	0.00226757	0.00208768	0.00234192	0	1	20950.2	16434.3	19227.8	56420.5	0.937971	3.9785	3.9255	4.03153	9.82052	3.98778	9.6309	Sulfhydryl oxidase 1	8.44389e-07	0.00167785	0.979619	61474.5	6.05014	0.718928	0.95353	0.999998	1.18223	0.0652439	15654.1;8442.08;6128.05;6492.05;1971.02;2452.02;	15478.1;8442.08;6128.05;6380.06;1971.02;2418.01;	0.911006;0.948832;0.941159;0.920536;0.979639;0.987137;	6025	0.965	0.964545	0.969027	0.962306
D:\test_move_folder\2022054_T3_Evosep_C1_E1_PRID_31_QID_17_B20-6h_Plate4_19_7217.d	2022054_T3_Evosep_C1_E1_PRID_31_QID_17_B20-6h_Plate4_19_7217	Q8BND5;Q8BND5-2	Q8BND5;Q8BND5-2;Q8BND5-3	QSOX1_MOUSE	Qsox1	56030.4	46958.6	48559.9	56030.4	46958.6	48559.9	48559.9	VLNTESDLVNK	VLNTESDLVNK	VLNTESDLVNK2	2	1e-09	0	2.46759e-06	0.00320513	0.002457	0.00208768	0.00254453	0	1	31651.2	25185.9	29033.4	73690.4	0.952114	3.98013	3.92709	4.05095	9.82052	3.99054	9.71108	Sulfhydryl oxidase 1	8.44389e-07	0.00167785	0.968142	80334.7	5.72666	0.502277	0.917551	1	1.51879	0.0208803	22196.2;11961.1;10146.1;9616.08;1679.02;3149.02;	22196.2;11925.6;10146.1;9579.5;915.456;3030.64;	0.937175;0.938661;0.975302;0.944304;0.780222;0.89946;	6025	0.97	0.964545	0.969873	0.965696
D:\test_move_folder\2022054_T3_Evosep_C1_E1_PRID_31_QID_17_B19-6h_Plate4_17_7215.d	2022054_T3_Evosep_C1_E1_PRID_31_QID_17_B19-6h_Plate4_17_7215	Q8BND5;Q8BND5-2	Q8BND5;Q8BND5-2;Q8BND5-3	QSOX1_MOUSE	Qsox1	40764.2	36477.7	46614.1	40764.2	36477.7	46614.1	46614.1	VLNTESDLVNK	VLNTESDLVNK	VLNTESDLVNK2	2	1.05613e-06	1.05613e-06	2.46759e-06	0.00338983	0.00252525	0.00208768	0.00261097	0	1	29206.7	24322.8	26911.2	74278.8	0.937563	3.99684	3.94383	4.06755	9.82052	4.00794	9.63426	Sulfhydryl oxidase 1	8.44389e-07	0.00167785	0.967734	80614.7	5.94807	0.478424	0.93306	0.999999	1.52246	0.0168527	19136.2;10334.1;10284.1;8655.08;2899.02;2906.03;	18857.8;10334.1;10284.1;8588.47;2899.02;2897.7;	0.906324;0.930298;0.944239;0.938311;0.945773;0.943571;	6052	0.97	0.964545	0.969592	0.965876
D:\test_move_folder\2022054_T3_Evosep_C1_E1_PRID_31_QID_17_c31-w1_Plate4_16_7214.d	2022054_T3_Evosep_C1_E1_PRID_31_QID_17_c31-w1_Plate4_16_7214	Q8BND5;Q8BND5-2	Q8BND5;Q8BND5-2;Q8BND5-3	QSOX1_MOUSE	Qsox1	30097.2	30061.4	31863	30097.2	30061.4	31863	31863	VLNTESDLVNK	VLNTESDLVNK	VLNTESDLVNK2	2	1e-09	0	2.46759e-06	0.0033557	0.00271739	0.00208768	0.00276243	0	1	18813.4	16349.7	16294.4	41659.2	0.939852	3.99899	3.96366	4.06978	9.82052	4.00504	9.50477	Sulfhydryl oxidase 1	8.44389e-07	0.00167785	0.980565	48099.4	6.02728	0.563847	0.868053	1	1.02522	0.166184	12794.1;7134.06;5816.05;6231.06;1296.01;1329.01;	12794.1;7005.44;5816.05;5991.93;1230.56;1206.73;	0.952923;0.950226;0.952952;0.915008;0.958443;0.90644;	6052	0.975	0.964545	0.972516	0.969673
D:\test_move_folder\2022054_T3_Evosep_C1_E1_PRID_31_QID_17_a9-24h_Plate4_13_7211.d	2022054_T3_Evosep_C1_E1_PRID_31_QID_17_a9-24h_Plate4_13_7211	Q8BND5;Q8BND5-2	Q8BND5;Q8BND5-2;Q8BND5-3	QSOX1_MOUSE	Qsox1	65964.2	53095.3	53163.4	65964.2	53095.3	53163.4	53163.4	VLNTESDLVNK	VLNTESDLVNK	VLNTESDLVNK2	2	3.29521e-07	3.29521e-07	2.46759e-06	0.00293255	0.00240964	0.00208768	0.00248139	0	1	37711.8	30513.4	35501.3	108445	0.938858	3.98083	3.9278	4.05153	9.82052	3.99165	9.73145	Sulfhydryl oxidase 1	8.44389e-07	0.00167785	0.972423	115197	5.88663	0.628897	0.934924	1	1.41321	0.038148	26230.2;14819.1;11608.1;11591.1;2179.02;3080.02;	26230.2;14636.9;11608.1;11466.8;2078.64;3078.38;	0.92493;0.924716;0.935247;0.960566;0.883014;0.950037;	6025	0.97	0.964545	0.970583	0.965047
D:\test_move_folder\2022054_T3_Evosep_C1_E1_PRID_31_QID_17_a5-24h_Plate4_11_7209.d	2022054_T3_Evosep_C1_E1_PRID_31_QID_17_a5-24h_Plate4_11_7209	Q8BND5;Q8BND5-2	Q8BND5;Q8BND5-2;Q8BND5-3	QSOX1_MOUSE	Qsox1	66045.3	58366.4	50608.3	66045.3	58366.4	50608.3	50608.3	VLNTESDLVNK	VLNTESDLVNK	VLNTESDLVNK2	2	0.000381679	0.00137384	2.46759e-06	0.00420168	0.00325733	0.00208768	0.00331126	0	1	30518.6	24165.3	28714.3	91140.9	0.939695	3.98176	3.92873	4.05244	9.82052	3.9923	9.69884	Sulfhydryl oxidase 1	8.44389e-07	0.00167785	0.96533	96867.8	6.11689	0.52394	0.93888	0.998752	0.780952	0.0701217	20148.2;10967.1;9356.09;10354.1;3113.03;2504.02;	20148.2;10949.7;9214.83;10354.1;3113.03;2494.85;	0.949252;0.919627;0.941328;0.959463;0.958172;0.931595;	6025	0.97	0.964545	0.969429	0.966046
D:\test_move_folder\2022054_T3_Evosep_C1_E1_PRID_31_QID_17_D16-w5_Plate4_35_7232.d	2022054_T3_Evosep_C1_E1_PRID_31_QID_17_D16-w5_Plate4_35_7232	Q8BND5;Q8BND5-2	Q8BND5;Q8BND5-2;Q8BND5-3	QSOX1_MOUSE	Qsox1	60219.5	46565.9	43329.8	60219.5	46565.9	43329.8	43329.8	VLNTESDLVNK	VLNTESDLVNK	VLNTESDLVNK2	2	2.0202e-05	2.0202e-05	2.46759e-06	0.00316456	0.00255102	0.00208768	0.00263852	0	1	25930.2	19680.1	22933.7	61519.5	0.951214	4.01674	3.96371	4.08744	9.82052	4.02794	9.59889	Sulfhydryl oxidase 1	8.44389e-07	0.00167785	0.983975	69557.5	5.93065	0.517666	0.913566	0.999982	0.732271	0.0828905	17751.2;9529.09;8167.06;8234.06;1668.01;3010.02;	17751.2;9529.09;8167.06;8234.06;1668.01;2966.53;	0.940584;0.955933;0.952588;0.944388;0.911831;0.920268;	6079	0.974545	0.964545	0.97249	0.968946
D:\test_move_folder\2022054_T3_Evosep_C1_E1_PRID_31_QID_17_D14-w5_Plate4_34_7231.d	2022054_T3_Evosep_C1_E1_PRID_31_QID_17_D14-w5_Plate4_34_7231	Q8BND5;Q8BND5-2	Q8BND5;Q8BND5-2;Q8BND5-3	QSOX1_MOUSE	Qsox1	73253.6	54388.2	50941.4	73253.6	54388.2	50941.4	50941.4	VLNTESDLVNK	VLNTESDLVNK	VLNTESDLVNK2	2	4.06746e-05	4.06746e-05	2.46759e-06	0.00371747	0.00280899	0.00208768	0.00290698	0	1	31037.3	24406.9	28390.2	77189.6	0.959404	3.99657	3.94354	4.06727	9.82052	4.01246	9.56761	Sulfhydryl oxidase 1	8.44389e-07	0.00167785	0.981088	84386.5	5.99511	0.506527	0.910069	0.999963	0.266797	0.030898	20983.2;11459.1;9752.09;9826.08;1896.01;2734.02;	20983.2;11459.1;9752.09;9826.08;1880.32;2656.92;	0.936885;0.962246;0.943979;0.971398;0.936716;0.907756;	6052	0.974545	0.964545	0.973447	0.968039
D:\test_move_folder\2022054_T3_Evosep_C1_E1_PRID_31_QID_17_D4-w5_Plate4_33_7230.d	2022054_T3_Evosep_C1_E1_PRID_31_QID_17_D4-w5_Plate4_33_7230	Q8BND5;Q8BND5-2	Q8BND5;Q8BND5-2;Q8BND5-3	QSOX1_MOUSE	Qsox1	43634.3	40711.1	38092.4	43634.3	40711.1	38092.4	38092.4	VLNTESDLVNK	VLNTESDLVNK	VLNTESDLVNK2	2	5.30025e-07	5.30025e-07	2.46759e-06	0.0035461	0.00259067	0.00208768	0.00266667	0	1	23222.4	20262.6	22367.8	59313.1	0.950624	4.01361	3.96059	4.0843	9.82052	4.02892	9.59038	Sulfhydryl oxidase 1	8.44389e-07	0.00167785	0.983219	61579.5	5.76465	0.497476	0.902743	1	0.535849	0.0832674	15507.1;8346.08;7389.06;7536.06;2220.02;2174.02;	15507.1;8346.08;7389.06;7487.28;1380.06;2083.54;	0.950196;0.935007;0.974054;0.94491;0.766373;0.876889;	6079	0.97	0.964545	0.971657	0.963481
D:\test_move_folder\2022054_T3_Evosep_C1_E1_PRID_31_QID_17_B32-6_Plate4_32_7229.d	2022054_T3_Evosep_C1_E1_PRID_31_QID_17_B32-6_Plate4_32_7229	Q8BND5;Q8BND5-2	Q8BND5;Q8BND5-2;Q8BND5-3	QSOX1_MOUSE	Qsox1	82330.3	66321.7	49302.9	82330.3	66321.7	49302.9	49302.9	VLNTESDLVNK	VLNTESDLVNK	VLNTESDLVNK2	2	2.00673e-07	2.00673e-07	2.46759e-06	0.00343643	0.00260417	0.00208768	0.00269542	0	1	22946.8	20158.8	24144.5	69772.7	0.950181	4.01741	3.96434	4.07038	9.82052	4.02638	9.69704	Sulfhydryl oxidase 1	8.44389e-07	0.00167785	0.965799	66311.6	6.03267	0.532379	0.947135	1	0.99426	0.0203546	16682.2;8831.06;7628.08;6682.05;2104.02;2516.02;	16682.2;8815.04;7584.74;6547.05;2013.86;2516.02;	0.932912;0.975424;0.922165;0.948652;0.914554;0.950227;	6079	0.969545	0.964545	0.970649	0.964396
D:\test_move_folder\2022054_T3_Evosep_C1_E1_PRID_31_QID_17_A26-12_Plate4_31_7228.d	2022054_T3_Evosep_C1_E1_PRID_31_QID_17_A26-12_Plate4_31_7228	Q8BND5;Q8BND5-2	Q8BND5;Q8BND5-2;Q8BND5-3	QSOX1_MOUSE	Qsox1	48561.4	44770.8	46424.3	48561.4	44770.8	46424.3	46424.3	VLNTESDLVNK	VLNTESDLVNK	VLNTESDLVNK2	2	1.02489e-05	1.02489e-05	2.46759e-06	0.00383142	0.0027933	0.00208768	0.00285714	0	1	26462.2	25165.7	24146.1	65881	0.935174	4.01581	3.96277	4.10417	9.82052	4.01896	9.77752	Sulfhydryl oxidase 1	8.44389e-07	0.00167785	0.960764	72200.6	5.96636	0.625164	0.94073	0.999991	0.4916	0.0806884	19477.2;10289.1;8467.08;7827.06;1923.02;2662.02;	19477.2;10168.1;8467.08;7827.06;1915.5;2463.97;	0.934815;0.928486;0.935633;0.943367;0.93474;0.939669;	6079	0.979545	0.964545	0.974026	0.971599
D:\test_move_folder\2022054_T3_Evosep_C1_E1_PRID_31_QID_17_c8- w1_Plate4_30_7227.d	2022054_T3_Evosep_C1_E1_PRID_31_QID_17_c8- w1_Plate4_30_7227	Q8BND5;Q8BND5-2	Q8BND5;Q8BND5-2;Q8BND5-3	QSOX1_MOUSE	Qsox1	33518.2	30322.8	41856	33518.2	30322.8	41856	41856	VLNTESDLVNK	VLNTESDLVNK	VLNTESDLVNK2	2	1.97746e-07	1.97746e-07	2.46759e-06	0.00248756	0.00183824	0.00208768	0.00191571	0	1	23880.8	21400.6	21740.1	60766.8	0.943749	4.01557	3.96256	4.06861	9.82052	4.02309	9.58662	Sulfhydryl oxidase 1	8.44389e-07	0.00167785	0.983585	66750.5	5.89264	0.448999	0.918741	1	0.851421	0.0477932	19092.2;9664.09;7822.06;6403.04;2526.02;2504.02;	19092.2;9655.7;7822.06;6403.04;2444.5;2500.6;	0.936923;0.942283;0.94111;0.949184;0.879102;0.914316;	6079	0.975	0.964545	0.974954	0.96609
D:\test_move_folder\2022054_T3_Evosep_C1_E1_PRID_31_QID_17_c41-w1_Plate4_29_7226.d	2022054_T3_Evosep_C1_E1_PRID_31_QID_17_c41-w1_Plate4_29_7226	Q8BND5;Q8BND5-2	Q8BND5;Q8BND5-2;Q8BND5-3	QSOX1_MOUSE	Qsox1	55832.4	45813.2	43671.7	55832.4	45813.2	43671.7	43671.7	VLNTESDLVNK	VLNTESDLVNK	VLNTESDLVNK2	2	1.05966e-06	1.05966e-06	2.46759e-06	0.003861	0.00301205	0.00208768	0.00309598	0	1	29804.9	23070.6	24412.4	79517.4	0.944664	3.99715	3.94378	4.05018	9.82052	3.99928	9.81371	Sulfhydryl oxidase 1	8.44389e-07	0.00167785	0.953659	97081.9	6.04608	0.554781	0.878604	0.999999	0.709713	0.143288	19087.2;11248.1;10475.1;8255.07;2100.02;2485.02;	19087.2;11248.1;10404.8;8151.94;2100.02;2340.38;	0.945494;0.936447;0.940243;0.961644;0.983319;0.870431;	6052	0.975	0.964545	0.976147	0.965782
D:\test_move_folder\2022054_T3_Evosep_C1_E1_PRID_31_QID_17_c33-w1_Plate4_28_7225.d	2022054_T3_Evosep_C1_E1_PRID_31_QID_17_c33-w1_Plate4_28_7225	Q8BND5;Q8BND5-2	Q8BND5;Q8BND5-2;Q8BND5-3	QSOX1_MOUSE	Qsox1	48628.9	43587.4	48603.1	48628.9	43587.4	48603.1	48603.1	VLNTESDLVNK	VLNTESDLVNK	VLNTESDLVNK2	2	4.42654e-06	4.42654e-06	2.46759e-06	0.00282486	0.00227273	0.00208768	0.00235294	0	1	31216.3	26853.6	28784.3	77160.4	0.944761	4.01651	3.9635	4.08719	9.82052	4.02072	9.63027	Sulfhydryl oxidase 1	8.44389e-07	0.00167785	0.982484	83679.7	5.22125	0.482597	0.892229	0.999996	0.660663	0.121589	20644.2;11259.1;9807.09;10150.1;1421.01;3063.02;	20456.4;11259.1;9807.09;10150.1;0;2965.72;	0.927593;0.946183;0.953929;0.934326;0.523912;0.902488;	6079	0.975	0.964545	0.973872	0.967902
D:\test_move_folder\2022054_T3_Evosep_C1_E1_PRID_31_QID_17_b15-72h_Plate4_27_7224.d	2022054_T3_Evosep_C1_E1_PRID_31_QID_17_b15-72h_Plate4_27_7224	Q8BND5;Q8BND5-2	Q8BND5;Q8BND5-2;Q8BND5-3	QSOX1_MOUSE	Qsox1	50014.4	42796.5	47713	50014.4	42796.5	47713	47713	VLNTESDLVNK	VLNTESDLVNK	VLNTESDLVNK2	2	1e-09	0	2.46759e-06	0.00294118	0.00230947	0.00208768	0.00239234	0	1	36386.3	26190.5	29598.3	86998.9	0.927462	3.99933	3.94628	4.05233	9.82052	3.99995	9.90744	Sulfhydryl oxidase 1	8.44389e-07	0.00167785	0.950975	106951	5.91972	0.626647	0.948352	1	1.25888	0.121515	23454.2;13901.1;11394.1;11172.1;2856.02;2936.03;	23454.2;13820.1;11394.1;11172.1;2827.66;2883.4;	0.940477;0.921556;0.937381;0.924654;0.910316;0.945665;	6052	0.974583	0.964545	0.974035	0.966171
D:\test_move_folder\2022054_T3_Evosep_C1_E1_PRID_31_QID_17_B25-72h_Plate4_25_7223.d	2022054_T3_Evosep_C1_E1_PRID_31_QID_17_B25-72h_Plate4_25_7223	Q8BND5;Q8BND5-2	Q8BND5;Q8BND5-2;Q8BND5-3	QSOX1_MOUSE	Qsox1	43614.3	33893.4	45820.7	43614.3	33893.4	45820.7	45820.7	VLNTESDLVNK	VLNTESDLVNK	VLNTESDLVNK2	2	7.17064e-07	7.17064e-07	2.46759e-06	0.00239808	0.00185874	0.00208768	0.00194175	0	1	34275.6	26337.8	31380.8	109951	0.922716	3.98037	3.92737	4.05108	9.82052	3.99342	9.69417	Sulfhydryl oxidase 1	8.44389e-07	0.00167785	0.945547	120094	5.80057	0.482279	0.91167	0.999999	1.34002	0.0597432	25816.2;11475.1;12164.1;11069.1;3147.02;3339.03;	25816.2;11475.1;12164.1;10636.4;3147.02;3193.67;	0.91208;0.902586;0.9576;0.904539;0.952769;0.887828;	6025	0.975	0.964545	0.974598	0.968633
D:\test_move_folder\2022054_T3_Evosep_C1_E1_PRID_31_QID_17_b15-6h_Plate4_21_7219.d	2022054_T3_Evosep_C1_E1_PRID_31_QID_17_b15-6h_Plate4_21_7219	Q8BND5;Q8BND5-2	Q8BND5;Q8BND5-2;Q8BND5-3	QSOX1_MOUSE	Qsox1	32261.3	31691.8	36374.8	32261.3	31691.8	36374.8	36374.8	VLNTESDLVNK	VLNTESDLVNK	VLNTESDLVNK2	2	1.99933e-05	1.99933e-05	2.46759e-06	0.00258398	0.00212314	0.00208768	0.00219298	0	1	17165.9	15694.1	16666.7	55122.7	0.952906	3.99841	3.94535	4.06914	9.82052	4.0144	9.57528	Sulfhydryl oxidase 1	8.44389e-07	0.00167785	0.983127	56773.5	6.03288	0.528402	0.89303	0.999982	0.431938	0.107859	12056.1;6669.06;5221.04;5315.04;1717.01;1959.02;	12056.1;6669.06;5181.76;5315.04;1717.01;1831.6;	0.963807;0.955484;0.93687;0.965305;0.953729;0.865076;	6052	0.965455	0.964545	0.968674	0.961893
D:\test_move_folder\2022054_T3_Evosep_C1_E1_PRID_31_QID_17_a3-12h_Plate4_23_7221.d	2022054_T3_Evosep_C1_E1_PRID_31_QID_17_a3-12h_Plate4_23_7221	Q8BND5;Q8BND5-2	Q8BND5;Q8BND5-2;Q8BND5-3	QSOX1_MOUSE	Qsox1	59552.4	50024.9	57356	59552.4	50024.9	57356	57356	VLNTESDLVNK	VLNTESDLVNK	VLNTESDLVNK2	2	1.20706e-05	1.20706e-05	2.46759e-06	0.00303951	0.00231481	0.00208768	0.00239234	0	1	37072.6	30642.5	35855.7	111688	0.947201	3.97766	3.9423	4.03074	9.82052	3.98957	9.53728	Sulfhydryl oxidase 1	8.44389e-07	0.00167785	0.975296	115479	5.90881	0.414292	0.89381	0.999989	1.3531	0.039788	28166.2;14608.1;12128.1;10597.1;2926.02;4567.04;	28094.9;14437.4;12038.1;10597.1;2852.16;4197.39;	0.951792;0.941058;0.959817;0.941236;0.914045;0.858679;	6025	0.974545	0.964545	0.971455	0.968632
D:\test_move_folder\2022054_T3_Evosep_C1_E1_PRID_31_QID_17_a38-12h_Plate4_22_7220.d	2022054_T3_Evosep_C1_E1_PRID_31_QID_17_a38-12h_Plate4_22_7220	Q8BND5;Q8BND5-2	Q8BND5;Q8BND5-2;Q8BND5-3	QSOX1_MOUSE	Qsox1	80290.7	70010.1	60020.3	80290.7	70010.1	60020.3	60020.3	VLNTESDLVNK	VLNTESDLVNK	VLNTESDLVNK2	2	8.64674e-07	8.64674e-07	2.46759e-06	0.00359712	0.00273224	0.00208768	0.00280112	0	1	36595.8	33274.7	38586.4	108572	0.958747	3.98053	3.92744	4.03356	9.82052	3.97591	9.84444	Sulfhydryl oxidase 1	8.44389e-07	0.00167785	0.971506	102971	6.22204	0.448594	0.948121	0.999999	1.09017	0.0870426	25712.2;13011.1;12742.1;10843.1;3332.03;3066.03;	25712.2;13010.5;12742.1;10843.1;3162.51;3066.03;	0.958363;0.950179;0.963443;0.96351;0.9155;0.959517;	6025	0.97	0.964545	0.970552	0.965413
D:\test_move_folder\2022053_T3_Evosep_C1_E1_PRID_31_QID_17_d35-w1_Plate1_11_7085.d	2022053_T3_Evosep_C1_E1_PRID_31_QID_17_d35-w1_Plate1_11_7085	Q8CG16	Q8CG16;Q8CFG9	C1RA_MOUSE	C1ra	13690.2	9132.78	13993.2	13690.2	9132.78	13993.2		VLNYVDWIK	VLNYVDWIK	VLNYVDWIK2	2	0.000317259	0.00200977	0.00561404	0.00347222	0.00280112	0.00208768	0.00289017	0	0	9203.49	6562.76	7971.08	17226.7	0.968095	7.89098	7.83796	7.96167	72.6889	7.87494	72.8837	Complement C1r-A subcomponent	0.000347222	0.00167785	0.710124	19890.2	4.11616	0.361221	0	0.998176	1.29993	0.162417	7471.06;3012.02;3085.02;3298.03;1371.01;424.003;	3737.25;3012.02;3070.79;3120.67;1250.01;0;	0.671169;0.966129;0.978921;0.959341;0.844958;-0.793256;	12016	0.925455	0.92	0.919672	0.924284
D:\test_move_folder\2022053_T3_Evosep_C1_E1_PRID_31_QID_17_d36-w1_1_Plate1_10_7084.d	2022053_T3_Evosep_C1_E1_PRID_31_QID_17_d36-w1_1_Plate1_10_7084	Q8CG16	Q8CG16;Q8CFG9	C1RA_MOUSE	C1ra	19922.9	12589.5	17480.2	19922.9	12589.5	17480.2		VLNYVDWIK	VLNYVDWIK	VLNYVDWIK2	2	0.000314762	0.00060271	0.00561404	0.00359712	0.00288184	0.00208768	0.00299401	0	0	11259.2	7245.69	9353.07	33509.3	0.954904	7.90652	7.85346	7.95948	72.6889	7.88965	72.8674	Complement C1r-A subcomponent	0.000347222	0.00167785	0.916649	40338.3	5.02803	0.340328	0	0.999456	1.37738	0.148221	11157.1;4140.03;3721.03;3481.03;1539.01;161.001;	11157.1;4140.03;3663.32;3455.83;1539.01;16.3376;	0.880669;0.956971;0.959692;0.947351;0.926281;-0.110227;	12043	0.920455	0.92	0.917807	0.921998
D:\test_move_folder\2022053_T3_Evosep_C1_E1_PRID_31_QID_17_b22-6h_Plate1_1_7075.d	2022053_T3_Evosep_C1_E1_PRID_31_QID_17_b22-6h_Plate1_1_7075	Q8CG16	Q8CG16;Q8CFG9	C1RA_MOUSE	C1ra	8158.62	7836.37	10361.9	8158.62	7836.37	10361.9		VLNYVDWIK	VLNYVDWIK	VLNYVDWIK2	2	0.00116043	0.0134139	0.00561404	0.00248139	0.00204918	0.00208768	0.00209644	0	0	2163.58	1367.92	1402.96	44727.8	0.839624	7.91183	7.84112	7.96488	72.6889	7.88198	73.1534	Complement C1r-A subcomponent	0.000347222	0.00167785	0.416096	68977.4	2.73875	0.257646	0.302643	0.988083	1.702	0.171061	2428.02;1387.01;1190.01;1228.01;1644.01;479.003;	1897.03;633.35;302.225;1228.01;900.262;256.401;	0.760762;0.717243;0.517045;0.982132;0.25498;0.265118;	12043	0.906667	0.92	0.907037	0.919567
D:\test_move_folder\2022053_T3_Evosep_C1_E1_PRID_31_QID_17_b23-6h_Plate1_2_7076.d	2022053_T3_Evosep_C1_E1_PRID_31_QID_17_b23-6h_Plate1_2_7076	Q8CG16	Q8CG16;Q8CFG9	C1RA_MOUSE	C1ra	11595.2	10205.5	12116.1	11595.2	10205.5	12116.1		VLNYVDWIK	VLNYVDWIK	VLNYVDWIK2	2	0.00195408	0.0733823	0.00561404	0.00260417	0.00212314	0.00208768	0.00217391	0	0	5294.94	3691.2	4231.36	102512	0.873119	7.95845	7.90543	8.04682	72.6889	7.93351	72.9838	Complement C1r-A subcomponent	0.000347222	0.00167785	0.602649	128279	2.80133	0.18636	0.570859	0.938341	1.177	0.106116	1629.01;2277.01;2247.01;1468.01;1475.01;258.002;	238.175;2133.77;2247.01;914.164;1354.89;52.5968;	-0.0509202;0.83546;0.985142;0.685671;0.898634;0.138333;	12124	0.905833	0.92	0.903453	0.92153
D:\test_move_folder\2022053_T3_Evosep_C1_E1_PRID_31_QID_17_b11- 6h_Plate1_3_7077.d	2022053_T3_Evosep_C1_E1_PRID_31_QID_17_b11- 6h_Plate1_3_7077	Q8CG16	Q8CG16;Q8CFG9	C1RA_MOUSE	C1ra	13873.7	11229	12727.4	13873.7	11229	12727.4		VLNYVDWIK	VLNYVDWIK	VLNYVDWIK2	2	0.00276312	0.0783922	0.00561404	0.0026178	0.0021692	0.00208768	0.00223214	0	0	538.318	379.982	426.176	53833.9	0.144444	7.92108	7.88574	7.95643	72.6889	7.9208	72.5796	Complement C1r-A subcomponent	0.000347222	0.00167785	0.0424532	67999.5	1.12079	0.337112	0.522748	0.934392	1.19119	0.202006	1084.01;2150.02;2117.02;750.005;1210.01;274.002;	1084.01;233.25;135.252;169.817;371.173;61.9081;	0.75664;0.127002;-0.0752601;0.343387;0.303944;0.508399;	12070	0.9	0.92	0.902866	0.917459
D:\test_move_folder\2022053_T3_Evosep_C1_E1_PRID_31_QID_17_ a13- 12h_Plate1_4_7078.d	2022053_T3_Evosep_C1_E1_PRID_31_QID_17_ a13- 12h_Plate1_4_7078	Q8CG16	Q8CG16;Q8CFG9	C1RA_MOUSE	C1ra	9775.69	7834.86	11586.7	9775.69	7834.86	11586.7		VLNYVDWIK	VLNYVDWIK	VLNYVDWIK2	2	0.00243046	0.0477108	0.00561404	0.00346021	0.00257732	0.00208768	0.00265252	0	0	7446.07	6254.31	7360.69	164415	0.919228	7.94128	7.90594	8.01199	72.6889	7.93368	72.6064	Complement C1r-A subcomponent	0.000347222	0.00167785	0.375929	166322	3.51562	0.267562	0.377757	0.958899	0.980459	0.132209	1197.01;2922.02;2511.02;2089.01;608.004;627.005;	523.238;2922.02;2435.04;2089.01;561.131;162.479;	0.617202;0.954196;0.878608;0.917666;0.84324;0.0295141;	12097	0.909545	0.92	0.901972	0.926156
D:\test_move_folder\2022053_T3_Evosep_C1_E1_PRID_31_QID_17_a85-12h_Plate1_5_7079.d	2022053_T3_Evosep_C1_E1_PRID_31_QID_17_a85-12h_Plate1_5_7079	Q8CG16	Q8CG16;Q8CFG9	C1RA_MOUSE	C1ra	10788.4	8533.56	11877.4	10788.4	8533.56	11877.4		VLNYVDWIK	VLNYVDWIK	VLNYVDWIK2	2	0.00250125	0.106237	0.00561404	0.00361011	0.0027027	0.00208768	0.00280112	0	0	11110	8410.11	10212.2	173057	0.934783	7.92413	7.87111	8.01251	72.6889	7.90778	72.8375	Complement C1r-A subcomponent	0.000347222	0.00167785	0.64897	188271	3.68833	0.173473	0	0.913407	1.03863	0.34883	2331.02;3338.02;4191.03;3611.02;1289.01;934.007;	347.303;3338.02;4191.03;3580.94;1195.14;123.578;	-0.190721;0.946233;0.976937;0.874773;0.814147;-0.279735;	12070	0.920417	0.92	0.916739	0.922734
D:\test_move_folder\2022053_T3_Evosep_C1_E1_PRID_31_QID_17_a81-12h_Plate1_6_7080.d	2022053_T3_Evosep_C1_E1_PRID_31_QID_17_a81-12h_Plate1_6_7080	Q8CG16	Q8CG16;Q8CFG9	C1RA_MOUSE	C1ra	10377.7	7419.1	9058.65	10377.7	7419.1	9058.65		VLNYVDWIK	VLNYVDWIK	VLNYVDWIK2	2	0.00382797	0.175763	0.00561404	0.00318471	0.00240385	0.00208768	0.00246305	0	0	8333.05	5817.1	7532.86	561.372	0.951556	7.94286	7.9075	8.01356	72.6889	7.93276	72.7862	Complement C1r-A subcomponent	0.000347222	0.00167785	0	621.004	2.49562	0.560044	0	0.864118	0.743754	0.291382	1639.01;3010.02;3154.03;2266.02;1005.01;309.002;	598.265;3010.02;3057.01;2266.02;1005.01;0;	-0.0232348;0.94588;0.966896;0.9384;0.947944;-0.368411;	12097	0.925	0.92	0.915881	0.928203
D:\test_move_folder\2022053_T3_Evosep_C1_E1_PRID_31_QID_17_a85-24h_Plate1_7_7081.d	2022053_T3_Evosep_C1_E1_PRID_31_QID_17_a85-24h_Plate1_7_7081	Q8CG16	Q8CG16;Q8CFG9	C1RA_MOUSE	C1ra	10459.6	7863.42	10727.8	10459.6	7863.42	10727.8		VLNYVDWIK	VLNYVDWIK	VLNYVDWIK2	2	0.000602954	0.00678901	0.00561404	0.00234192	0.00177305	0.00208768	0.00184502	0	0	7549.83	6024.65	7657.74	26893.1	0.935471	7.92497	7.87196	7.978	72.6889	7.91595	73.0625	Complement C1r-A subcomponent	0.000347222	0.00167785	0.757212	26514.2	4.3687	0.407676	0.123574	0.993985	1.43228	0.0901166	2977.02;2560.02;2912.02;2612.02;1315.01;250.002;	978.905;2478.64;2459.17;2612.02;1304.58;21.9476;	0.531492;0.940309;0.905163;0.959416;0.920282;-0.443101;	12070	0.925455	0.92	0.915884	0.927946
D:\test_move_folder\2022053_T3_Evosep_C1_E1_PRID_31_QID_17_a13- 24h_Plate1_9_7083.d	2022053_T3_Evosep_C1_E1_PRID_31_QID_17_a13- 24h_Plate1_9_7083	Q8CG16	Q8CG16;Q8CFG9	C1RA_MOUSE	C1ra	11564.4	8553.94	10192	11564.4	8553.94	10192		VLNYVDWIK	VLNYVDWIK	VLNYVDWIK2	2	0.000283366	0.00967996	0.00561404	0.00289017	0.00230415	0.00208768	0.00238095	0	0	7935.06	5919.51	7834.24	752.326	0.9366	7.89049	7.85518	7.99654	72.6889	7.88604	72.6011	Complement C1r-A subcomponent	0.000347222	0.00167785	0	762.008	2.80245	0.340064	0.334714	0.99148	0.211366	0.332567	6864.05;2408.02;2992.02;2535.02;1677.01;541.004;	2931.26;2408.02;2992.02;2535.02;834.35;55.9566;	0.630396;0.923795;0.935297;0.950304;0.246868;-0.408776;	12016	0.925	0.92	0.917804	0.9261
D:\test_move_folder\2022053_T3_Evosep_C1_E1_PRID_31_QID_17_d19-w1_Plate2_10_7127.d	2022053_T3_Evosep_C1_E1_PRID_31_QID_17_d19-w1_Plate2_10_7127	Q8CG16	Q8CG16;Q8CFG9	C1RA_MOUSE	C1ra	27786.6	18476.4	20247	27786.6	18476.4	20247		VLNYVDWIK	VLNYVDWIK	VLNYVDWIK2	2	0.00429944	0.142679	0.00561404	0.00248756	0.0022831	0.00208768	0.00235294	0	0	3829.03	3182.43	3645.16	13982.8	0.873664	7.90451	7.86916	7.9752	72.6889	7.90331	72.7523	Complement C1r-A subcomponent	0.000347222	0.00167785	0.714845	14688.1	3.15849	0.0574939	0.23716	0.885217	0.84035	0.0565517	1740.01;1903.01;1686.01;813.006;909.008;406.003;	0;1881.31;1686.01;261.705;868.637;45.3326;	0.00377926;0.935601;0.849056;0.586961;0.942408;-0.42059;	12016	0.929545	0.92	0.920214	0.927548
D:\test_move_folder\2022053_T3_Evosep_C1_E1_PRID_31_QID_17_d36-w1_2_Plate2_11_7128.d	2022053_T3_Evosep_C1_E1_PRID_31_QID_17_d36-w1_2_Plate2_11_7128	Q8CG16	Q8CG16;Q8CFG9	C1RA_MOUSE	C1ra	17180.1	11220.8	17010.2	17180.1	11220.8	17010.2		VLNYVDWIK	VLNYVDWIK	VLNYVDWIK2	2	0.00161681	0.1011	0.00561404	0.0031746	0.0025641	0.00208768	0.00266667	0	0	743.081	536.405	651.794	487.699	0.424329	7.90049	7.86516	7.93586	72.6889	7.90889	72.4948	Complement C1r-A subcomponent	0.000347222	0.00167785	0.216602	556.004	1.35952	0.337643	0.51696	0.915997	0.66171	0.404349	1367.01;1575.01;1570.01;1752.02;483.003;309.002;	1367.01;201.06;241.466;300.555;19.3174;84.716;	0.812517;0.344739;0.428986;0.47383;0.181693;-0.0966222;	12016	0.925	0.92	0.921423	0.923751
D:\test_move_folder\2022053_T3_Evosep_C1_E1_PRID_31_QID_17_b5- 72h_Plate1_15_7089.d	2022053_T3_Evosep_C1_E1_PRID_31_QID_17_b5- 72h_Plate1_15_7089	Q8CG16	Q8CG16;Q8CFG9	C1RA_MOUSE	C1ra	7738.85	6340.45	9394.84	7738.85	6340.45	9394.84		VLNYVDWIK	VLNYVDWIK	VLNYVDWIK2	2	0.00636492	0.193055	0.00561404	0.00238663	0.0018797	0.00208768	0.00196078	0	0	5574.39	4474.94	5863.81	2002.87	0.923538	7.88994	7.83691	7.97832	72.6889	7.88073	72.7007	Complement C1r-A subcomponent	0.000347222	0.00167785	0	1904.01	3.0952	0.356439	0.089776	0.85188	0.623262	0.157042	3176.02;2072.01;1840.01;1773.01;896.006;348.002;	0;2072.01;1840.01;1662.36;811.75;23.8644;	0.102303;0.944156;0.912056;0.910547;0.836071;-0.202719;	12016	0.924583	0.92	0.918255	0.925552
D:\test_move_folder\2022053_T3_Evosep_C1_E1_PRID_31_QID_17_b16-72h_Plate1_16_7090.d	2022053_T3_Evosep_C1_E1_PRID_31_QID_17_b16-72h_Plate1_16_7090	Q8CG16	Q8CG16;Q8CFG9	C1RA_MOUSE	C1ra	14861.6	10415.9	12084.7	14861.6	10415.9	12084.7		VLNYVDWIK	VLNYVDWIK	VLNYVDWIK2	2	0.00398406	0.107966	0.00561404	0.0027933	0.00226244	0.00208768	0.00234742	0	0	2697.92	1890.87	2439.74	15064.8	0.784693	7.8718	7.81877	7.94248	72.6889	7.86462	72.7996	Complement C1r-A subcomponent	0.000347222	0.00167785	0.750262	16659.1	2.56431	0.191573	0.143001	0.910505	0.262063	0.0615413	3166.02;1381.01;1694.01;1153.01;852.006;433.004;	946.012;462.806;1694.01;541.105;782.427;47.7187;	0.0916923;0.591531;0.834276;0.794676;0.898986;-0.0912867;	11989	0.925	0.92	0.919094	0.924683
D:\test_move_folder\2022053_T3_Evosep_C1_E1_PRID_31_QID_17_b30-72h_Plate1_17_7091.d	2022053_T3_Evosep_C1_E1_PRID_31_QID_17_b30-72h_Plate1_17_7091	Q8CG16	Q8CG16;Q8CFG9	C1RA_MOUSE	C1ra	13418.3	8860.79	13588	13418.3	8860.79	13588		VLNYVDWIK	VLNYVDWIK	VLNYVDWIK2	2	0.000275786	0.0556798	0.00561404	0.00289855	0.00196464	0.00208768	0.00205339	0	0	9087.66	6017.18	8192.22	631.031	0.933045	7.90805	7.85502	7.96106	72.6889	7.89581	72.9012	Complement C1r-A subcomponent	0.000347222	0.00167785	0	700.005	3.41902	0.403988	0	0.952383	0.566239	0.198065	6363.05;2956.02;3614.03;2723.02;1222.01;118.001;	2938.27;2956.02;3508.5;2623.14;1164.53;29.816;	0.695643;0.961935;0.914743;0.924968;0.88635;0.131397;	12043	0.920417	0.92	0.918045	0.921422
D:\test_move_folder\2022053_T3_Evosep_C1_E1_PRID_31_QID_17_c6-w1_Plate1_19_7093.d	2022053_T3_Evosep_C1_E1_PRID_31_QID_17_c6-w1_Plate1_19_7093	Q8CG16	Q8CG16;Q8CFG9	C1RA_MOUSE	C1ra	15106.5	12787.3	15960.7	15106.5	12787.3	15960.7		VLNYVDWIK	VLNYVDWIK	VLNYVDWIK2	2	0.00113895	0.0372367	0.00561404	0.00383142	0.00308642	0.00208768	0.00318471	0	0	8184.11	6559.5	7491.84	27211.8	0.923654	7.8909	7.83788	7.96159	72.6889	7.88377	72.7802	Complement C1r-A subcomponent	0.000347222	0.00167785	0.773894	29726.3	3.69346	0.289964	0.350225	0.967596	1.01517	0.108853	932.006;2945.02;3292.02;2126.02;1204.01;315.002;	52.5948;2945.02;3292.02;1947.06;1123.46;0;	-0.0093876;0.98918;0.919346;0.831825;0.886387;-0.259481;	12016	0.929091	0.92	0.919652	0.928944
D:\test_move_folder\2022053_T3_Evosep_C1_E1_PRID_31_QID_17_a12-12h_Plate1_21_7095.d	2022053_T3_Evosep_C1_E1_PRID_31_QID_17_a12-12h_Plate1_21_7095	Q8CG16	Q8CG16;Q8CFG9	C1RA_MOUSE	C1ra	8856.95	7344.28	9483.71	8856.95	7344.28	9483.71		VLNYVDWIK	VLNYVDWIK	VLNYVDWIK2	2	0.000996347	0.00287265	0.00561404	0.00460829	0.00346021	0.00208768	0.00353357	0	0	4833.13	3824.28	4558.21	927.092	0.894429	7.9068	7.87145	8.01287	72.6889	7.905	72.7405	Complement C1r-A subcomponent	0.000347222	0.00167785	0	983.007	3.32867	0.202316	0.541256	0.997459	0.508253	0.220413	5359.04;1348.01;2015.01;1680.01;1591.01;440.003;	2777.59;1249.29;2015.01;1568.82;1207.33;212.264;	0.30727;0.86808;0.921829;0.880217;0.63591;0.224708;	12043	0.920909	0.92	0.920243	0.921374
D:\test_move_folder\2022053_T3_Evosep_C1_E1_PRID_31_QID_17_a83- 12h_Plate1_23_7097.d	2022053_T3_Evosep_C1_E1_PRID_31_QID_17_a83- 12h_Plate1_23_7097	Q8CG16	Q8CG16;Q8CFG9	C1RA_MOUSE	C1ra	10278.1	8699.26	10987.8	10278.1	8699.26	10987.8		VLNYVDWIK	VLNYVDWIK	VLNYVDWIK2	2	0.00340136	0.101	0.00561404	0.0030581	0.00235294	0.00208768	0.00242718	0	0	2976.6	2466.54	2733.2	1329.6	0.857462	7.94492	7.89184	8.03327	72.6889	7.94326	72.55	Complement C1r-A subcomponent	0.000347222	0.00167785	0.260452	1448.01	2.26707	0.0509018	0.00697297	0.91687	1.06393	0.183701	1372.01;1001.01;1333.01;1605.01;682.006;482.003;	0;198.882;1333.01;1444.71;642.822;199.309;	-0.428677;0.579208;0.943194;0.816664;0.899402;-0.133586;	12097	0.919545	0.92	0.919338	0.919826
D:\test_move_folder\2022053_T3_Evosep_C1_E1_PRID_31_QID_17_a2-12h_Plate1_26_7100.d	2022053_T3_Evosep_C1_E1_PRID_31_QID_17_a2-12h_Plate1_26_7100	Q8CG16	Q8CG16;Q8CFG9	C1RA_MOUSE	C1ra	11043.9	10062.6	13174.6	11043.9	10062.6	13174.6		VLNYVDWIK	VLNYVDWIK	VLNYVDWIK2	2	0.00157192	0.0200252	0.00561404	0.00286533	0.00219298	0.00208768	0.00225734	0	0	2258.73	1996	2124.08	16399.6	0.764332	7.87239	7.78402	7.99613	72.6889	7.8881	72.3832	Complement C1r-A subcomponent	0.000347222	0.00167785	0.859734	17439.1	2.86372	0.46851	0	0.982258	0.895057	0.0496796	2833.02;1518.01;1580.01;936.008;755.005;540.003;	2050.8;678.718;1580.01;0;244.958;0;	0.734761;0.57456;0.845851;0.233848;0.668213;-0.250897;	11989	0.92	0.92	0.919661	0.919702
D:\test_move_folder\2022053_T3_Evosep_C1_E1_PRID_31_QID_17_a87-12h_Plate1_28_7101.d	2022053_T3_Evosep_C1_E1_PRID_31_QID_17_a87-12h_Plate1_28_7101	Q8CG16	Q8CG16;Q8CFG9	C1RA_MOUSE	C1ra	14711.8	11754.9	13145	14711.8	11754.9	13145		VLNYVDWIK	VLNYVDWIK	VLNYVDWIK2	2	0.00613218	0.29589	0.00561404	0.0030581	0.00229885	0.00208768	0.00238095	0	0	8135.28	6223.73	7608.02	26229.4	0.965584	7.87459	7.83922	7.99835	72.6889	7.88193	72.4785	Complement C1r-A subcomponent	0.000347222	0.00167785	0.664587	28047.2	3.77171	0.244429	0	0.791313	0.656615	0.211559	4320.04;2245.02;3589.03;2311.02;1477.01;390.003;	43.4987;2235.24;3589.03;2311.02;779.723;12.873;	-0.342215;0.955043;0.989302;0.938944;0.544345;-0.279428;	11989	0.925455	0.92	0.91885	0.925592
D:\test_move_folder\2022053_T3_Evosep_C1_E1_PRID_31_QID_17_a1-24h_Plate1_29_7102.d	2022053_T3_Evosep_C1_E1_PRID_31_QID_17_a1-24h_Plate1_29_7102	Q8CG16	Q8CG16;Q8CFG9	C1RA_MOUSE	C1ra	12153.6	10210.9	11074.2	12153.6	10210.9	11074.2		VLNYVDWIK	VLNYVDWIK	VLNYVDWIK2	2	0.00364964	0.0774161	0.00561404	0.00268097	0.0021645	0.00208768	0.00223214	0	0	4814.63	4034.18	5127.48	18056.8	0.860283	7.90762	7.85461	8.03135	72.6889	7.90094	72.7516	Complement C1r-A subcomponent	0.000347222	0.00167785	0.692613	16955.1	2.9337	0.278827	0	0.934484	0.150999	0.133293	3294.03;2178.02;2041.01;1697.01;1947.01;448.004;	0;2178.02;1850.8;785.809;526.84;212.132;	-0.221173;0.934908;0.870188;0.630114;0.389242;0.394009;	12043	0.920455	0.92	0.918475	0.921056
D:\test_move_folder\2022053_T3_Evosep_C1_E1_PRID_31_QID_17_a38-24h_Plate1_30_7103.d	2022053_T3_Evosep_C1_E1_PRID_31_QID_17_a38-24h_Plate1_30_7103	Q8CG16	Q8CG16;Q8CFG9	C1RA_MOUSE	C1ra	11547.1	9205.38	10435.4	11547.1	9205.38	10435.4		VLNYVDWIK	VLNYVDWIK	VLNYVDWIK2	2	0.00636523	0.256397	0.00561404	0.0026455	0.00214133	0.00208768	0.00221239	0	0	4546.77	3855.1	4903.77	17057.9	0.888383	7.91012	7.85708	7.98081	72.6889	7.89553	72.822	Complement C1r-A subcomponent	0.000347222	0.00167785	0.611482	15816.1	2.83368	0.0347262	0.111147	0.812349	0.668002	0.147918	638.004;1855.02;2023.01;1720.01;816.006;464.003;	0;1727.17;2023.01;796.584;0;103.044;	0.243384;0.915473;0.955446;0.659331;-0.0725704;0.275727;	12043	0.920909	0.92	0.919168	0.921239
D:\test_move_folder\2022053_T3_Evosep_C1_E1_PRID_31_QID_17_a87-24h_Plate1_31_7104.d	2022053_T3_Evosep_C1_E1_PRID_31_QID_17_a87-24h_Plate1_31_7104	Q8CG16	Q8CG16;Q8CFG9	C1RA_MOUSE	C1ra	11233.7	8781.94	10785.5	11233.7	8781.94	10785.5		VLNYVDWIK	VLNYVDWIK	VLNYVDWIK2	2	0.00498575	0.14121	0.00561404	0.00291545	0.00229358	0.00208768	0.00236967	0	0	4574.49	3642.78	4506.29	887.573	0.88309	7.92115	7.86816	7.99186	72.6889	7.91496	72.8204	Complement C1r-A subcomponent	0.000347222	0.00167785	0	901.006	2.75806	0.204408	0.0303177	0.885887	0.394108	0.22859	2864.02;1988.01;1806.02;1676.01;701.007;557.004;	317.742;1988.01;1757.19;829.29;665.358;45.5437;	-0.254101;0.95422;0.866897;0.746884;0.9324;-0.417964;	12043	0.924167	0.92	0.919748	0.9233
D:\test_move_folder\2022053_T3_Evosep_C1_E1_PRID_31_QID_17_a4-24h_Plate1_33_7106.d	2022053_T3_Evosep_C1_E1_PRID_31_QID_17_a4-24h_Plate1_33_7106	Q8CG16	Q8CG16;Q8CFG9	C1RA_MOUSE	C1ra	14141.4	10427.7	11433.7	14141.4	10427.7	11433.7		VLNYVDWIK	VLNYVDWIK	VLNYVDWIK2	2	0.000783494	0.0329878	0.00561404	0.00257069	0.00208333	0.00208768	0.00214133	0	0	3555.61	2716.77	3458.56	12224.1	0.872535	7.92163	7.86863	7.97466	72.6889	7.91263	72.766	Complement C1r-A subcomponent	0.000347222	0.00167785	0.751988	12567.1	4.08442	0.160066	0	0.970974	0.349587	0.0532651	2924.02;1251.01;1142.01;1628.01;737.006;230.002;	0;1251.01;958.197;1346.41;716.401;0;	0.158377;0.929917;0.830882;0.848863;0.960839;-0.848261;	12043	0.920455	0.92	0.918711	0.920965
D:\test_move_folder\2022053_T3_Evosep_C1_E1_PRID_31_QID_17_b20-72h_Plate1_35_7108.d	2022053_T3_Evosep_C1_E1_PRID_31_QID_17_b20-72h_Plate1_35_7108	Q8CG16	Q8CG16;Q8CFG9	C1RA_MOUSE	C1ra	16731.3	12125.9	10785.2	16731.3	12125.9	10785.2		VLNYVDWIK	VLNYVDWIK	VLNYVDWIK2	2	0.00559571	0.216539	0.00561404	0.00299401	0.00239234	0.00208768	0.00248139	0	0	1362.83	980.737	1289.24	1020.74	0.369634	7.90485	7.83414	7.94019	72.6889	7.90932	72.5849	Complement C1r-A subcomponent	0.000347222	0.00167785	0.197102	1079.01	1.58454	0.267337	0	0.837238	0.503522	0.108592	2189.01;1126.01;2030.01;1331.01;912.007;180.001;	2189.01;135.596;659.371;567.867;252.899;7.8074;	0.761795;-0.0480942;0.317501;0.529913;0.345503;-0.607346;	12016	0.92	0.92	0.917213	0.92095
D:\test_move_folder\2022053_T3_Evosep_C1_E1_PRID_31_QID_17_D19-w5_Plate1_37_7110.d	2022053_T3_Evosep_C1_E1_PRID_31_QID_17_D19-w5_Plate1_37_7110	Q8CG16	Q8CG16;Q8CFG9	C1RA_MOUSE	C1ra	12600.9	11132	14064	12600.9	11132	14064		VLNYVDWIK	VLNYVDWIK	VLNYVDWIK2	2	0.00158144	0.0748754	0.00561404	0.00340136	0.00263852	0.00208768	0.0027027	0	0	3984.85	3639.26	4021.26	1638.85	0.888885	7.90345	7.81509	8.02717	72.6889	7.90135	72.5603	Complement C1r-A subcomponent	0.000347222	0.00167785	0	1624.01	2.23877	0.0937423	0	0.937283	0.559249	0.121898	3998.03;1246.01;1579.01;1327.01;1349.01;563.004;	0;1096.24;1561.6;1327.01;267.707;0;	-0.00200909;0.836596;0.914132;0.90237;0.156363;0.431258;	12016	0.929545	0.92	0.918403	0.930081
D:\test_move_folder\2022053_T3_Evosep_C1_E1_PRID_31_QID_17_D35-w5_Plate1_38_7111.d	2022053_T3_Evosep_C1_E1_PRID_31_QID_17_D35-w5_Plate1_38_7111	Q8CG16	Q8CG16;Q8CFG9	C1RA_MOUSE	C1ra	17599.5	10797	13153	17599.5	10797	13153		VLNYVDWIK	VLNYVDWIK	VLNYVDWIK2	2	0.00602954	0.181101	0.00561404	0.00502513	0.00367647	0.00208768	0.00373134	0	0	2645.68	2738.93	2379.38	2203.41	0.877425	7.90383	7.8685	8.02754	72.6889	7.90485	72.7449	Complement C1r-A subcomponent	0.000347222	0.00167785	0.0873732	2450.03	2.14073	0.103755	0	0.859758	0.621269	0.374776	4486.03;1386.01;1218.01;631.005;452.003;1029.01;	0;1284.47;1134.24;226.976;452.003;102.442;	-0.446343;0.889948;0.916282;0.61239;0.500229;-0.167543;	12016	0.92	0.92	0.922184	0.918487
D:\test_move_folder\2022053_T3_Evosep_C1_E1_PRID_31_QID_17_A7-12_Plate1_41_7113.d	2022053_T3_Evosep_C1_E1_PRID_31_QID_17_A7-12_Plate1_41_7113	Q8CG16	Q8CG16;Q8CFG9	C1RA_MOUSE	C1ra	22696	18388	10044.1	22696	18388	10044.1		VLNYVDWIK	VLNYVDWIK	VLNYVDWIK2	2	0.00113928	0.0170595	0.00561404	0.00296736	0.00232019	0.00208768	0.00238663	0	0	4505.62	3860.32	4311.33	553.081	0.905466	7.90285	7.86751	7.97356	72.6889	7.9097	72.5676	Complement C1r-A subcomponent	0.000347222	0.00167785	0	578.005	1.99724	0.276494	0	0.984938	0.913039	0.0481875	2066.01;1717.01;1627.01;1341.01;784.006;139.001;	762.864;1717.01;1490.09;1298.52;648.465;0;	0.274412;0.942501;0.883973;0.881158;0.831477;0.0530652;	12016	0.920909	0.92	0.918753	0.922098
D:\test_move_folder\2022053_T3_Evosep_C1_E1_PRID_31_QID_17_A26-72_Plate1_46_7115.d	2022053_T3_Evosep_C1_E1_PRID_31_QID_17_A26-72_Plate1_46_7115	Q8CG16	Q8CG16;Q8CFG9	C1RA_MOUSE	C1ra	14519.5	12220.7	11704.8	14519.5	12220.7	11704.8		VLNYVDWIK	VLNYVDWIK	VLNYVDWIK2	2	0.000568182	0.00761883	0.00561404	0.00276243	0.00225734	0.00208768	0.00232558	0	0	4966.24	4260.88	5311.77	17218.1	0.890602	7.92175	7.8864	8.0278	72.6889	7.90967	72.7324	Complement C1r-A subcomponent	0.000347222	0.00167785	0.601629	16098.1	3.67656	0.204203	0.495789	0.993222	0.967161	0.108445	4288.03;1753.01;2273.01;1829.01;1132.01;436.003;	1435.51;1753.01;2248.88;964.349;631.567;138.361;	0.257432;0.929227;0.906488;0.783345;0.428358;-0.0812731;	12043	0.925	0.92	0.918624	0.924854
D:\test_move_folder\2022053_T3_Evosep_C1_E1_PRID_31_QID_17_a15-12h_Plate2_3_7121.d	2022053_T3_Evosep_C1_E1_PRID_31_QID_17_a15-12h_Plate2_3_7121	Q8CG16	Q8CG16;Q8CFG9	C1RA_MOUSE	C1ra	24126.1	18707.5	10461.4	24126.1	18707.5	10461.4		VLNYVDWIK	VLNYVDWIK	VLNYVDWIK2	2	0.00649652	0.184774	0.00561404	0.00390625	0.00293255	0.00208768	0.003003	0	0	1677.8	1425.92	1624.44	11132.4	0.808012	7.9032	7.85009	7.97391	72.6889	7.88734	73.0208	Complement C1r-A subcomponent	0.000347222	0.00167785	0.59239	11498.1	2.67195	0.237494	0.192276	0.856993	0.692649	0.0610088	2871.02;1061.01;893.008;1120.01;783.006;176.001;	210.973;1061.01;237.993;378.799;248.038;18.347;	-0.314396;0.920599;0.405104;0.7458;0.668594;-0.180233;	12016	0.925455	0.92	0.920421	0.922961
D:\test_move_folder\2022053_T3_Evosep_C1_E1_PRID_31_QID_17_ a16-12h_Plate2_4_7122.d	2022053_T3_Evosep_C1_E1_PRID_31_QID_17_ a16-12h_Plate2_4_7122	Q8CG16	Q8CG16;Q8CFG9	C1RA_MOUSE	C1ra	12876.9	11241.5	11675.9	12876.9	11241.5	11675.9		VLNYVDWIK	VLNYVDWIK	VLNYVDWIK2	2	0.00854139	0.374401	0.00561404	0.00332226	0.0025641	0.00208768	0.0026178	0	0	2623.77	2368.56	2644.44	571.472	0.889398	7.9199	7.84922	7.9906	72.6889	7.90436	72.9889	Complement C1r-A subcomponent	0.000347222	0.00167785	0	567.006	2.5829	0.604133	0.630416	0.749405	0.849532	0.0896112	2065.01;1143.01;1451.01;1031.01;985.007;492.004;	92.1205;1020.73;1451.01;152.032;812.231;302.761;	-0.171214;0.922926;0.909151;0.475766;0.820427;0.548096;	12043	0.920455	0.92	0.91978	0.920498
D:\test_move_folder\2022053_T3_Evosep_C1_E1_PRID_31_QID_17_a14-24h_Plate2_6_7124.d	2022053_T3_Evosep_C1_E1_PRID_31_QID_17_a14-24h_Plate2_6_7124	Q8CG16	Q8CG16;Q8CFG9	C1RA_MOUSE	C1ra	11245.9	9257.31	12787.3	11245.9	9257.31	12787.3		VLNYVDWIK	VLNYVDWIK	VLNYVDWIK2	2	0.000304971	0.00279501	0.00561404	0.003125	0.00238663	0.00208768	0.00246914	0	0	7665.75	5427.04	7028.66	22507.1	0.902975	7.92529	7.87226	8.01365	72.6889	7.91825	72.8407	Complement C1r-A subcomponent	0.000347222	0.00167785	0.310566	24547.2	4.18248	0.272081	0.801335	0.997488	1.67037	0.0543306	10906.1;2922.02;2426.02;2789.02;1541.01;486.003;	4450.82;2922.02;2262.55;2481.18;1354.27;203.067;	0.773761;0.956517;0.921621;0.822918;0.911659;0.311207;	12070	0.925	0.92	0.919907	0.924152
D:\test_move_folder\2022053_T3_Evosep_C1_E1_PRID_31_QID_17_a16-24h_Plate2_7_7125.d	2022053_T3_Evosep_C1_E1_PRID_31_QID_17_a16-24h_Plate2_7_7125	Q8CG16	Q8CG16;Q8CFG9	C1RA_MOUSE	C1ra	12813.5	9566.05	12771.5	12813.5	9566.05	12771.5		VLNYVDWIK	VLNYVDWIK	VLNYVDWIK2	2	0.000548095	0.0100345	0.00561404	0.00307692	0.002457	0.00208768	0.00254453	0	0	5661.03	4193.92	5664.7	21956.4	0.825945	7.90308	7.83239	7.97376	72.6889	7.88466	73.0908	Complement C1r-A subcomponent	0.000347222	0.00167785	0.53942	21942.2	3.28387	0.158855	0.702355	0.991077	0.567381	0.053415	2517.02;3073.02;2031.01;2207.01;1189.01;386.003;	585.795;1634.85;1953.86;2072.31;1189.01;87.9126;	0.0669408;0.729816;0.844936;0.883877;0.982808;0.315771;	12016	0.920417	0.92	0.919602	0.920274
D:\test_move_folder\2022053_T3_Evosep_C1_E1_PRID_31_QID_17_a1524h_Plate2_9_7126.d	2022053_T3_Evosep_C1_E1_PRID_31_QID_17_a1524h_Plate2_9_7126	Q8CG16	Q8CG16;Q8CFG9	C1RA_MOUSE	C1ra	17321.7	15774.5	10510.5	17321.7	15774.5	10510.5		VLNYVDWIK	VLNYVDWIK	VLNYVDWIK2	2	0.00134844	0.0168313	0.00561404	0.00319489	0.00258398	0.00208768	0.00266667	0	0	5390.55	4139.82	5342.86	4004.29	0.920611	7.91965	7.86665	8.04338	72.6889	7.90706	72.7454	Complement C1r-A subcomponent	0.000347222	0.00167785	0	4040.03	2.96288	0.160667	0	0.985068	0.0719468	0.178295	4170.03;2089.02;1462.01;1934.01;1216.01;220.001;	1725.71;2089.02;1426.23;1875.31;867.639;30.3774;	0.413578;0.914801;0.929788;0.920103;0.578363;-0.0230035;	12043	0.924167	0.92	0.918646	0.924373
D:\test_move_folder\2022053_T3_Evosep_C1_E1_PRID_31_QID_17_a8-24h_Plate2_13_7130.d	2022053_T3_Evosep_C1_E1_PRID_31_QID_17_a8-24h_Plate2_13_7130	Q8CG16	Q8CG16;Q8CFG9	C1RA_MOUSE	C1ra	8531.01	8200.63	11543	8531.01	8200.63	11543		VLNYVDWIK	VLNYVDWIK	VLNYVDWIK2	2	0.00524184	0.146611	0.00561404	0.00274725	0.00219298	0.00208768	0.00225734	0	0	4174.17	4120.72	4868.15	13866.9	0.894011	7.90322	7.86788	8.00927	72.6889	7.90467	72.5199	Complement C1r-A subcomponent	0.000347222	0.00167785	0.693604	11890.1	3.73103	0.125546	0	0.88363	0.870746	0.0935516	2704.02;1686.01;1280.01;1482.01;1392.01;443.003;	546.145;1413.31;1278.85;1482.01;457.451;19.2129;	-0.178906;0.869341;0.934585;0.882524;-0.0468939;-0.309147;	12016	0.925	0.92	0.919981	0.923849
D:\test_move_folder\2022053_T3_Evosep_C1_E1_PRID_31_QID_17_a40-24h_Plate2_14_7131.d	2022053_T3_Evosep_C1_E1_PRID_31_QID_17_a40-24h_Plate2_14_7131	Q8CG16	Q8CG16;Q8CFG9	C1RA_MOUSE	C1ra	15359.5	15752.2	9120.73	15359.5	15752.2	9120.73		VLNYVDWIK	VLNYVDWIK	VLNYVDWIK2	2	0.00960923	0.399052	0.00561404	0.00292398	0.00218341	0.00208768	0.00224719	0	0	575.098	502.788	563.172	8397.23	0.592927	7.89974	7.84674	7.97045	72.6889	7.91419	72.4007	Complement C1r-A subcomponent	0.000347222	0.00167785	0.461392	8575.05	1.79377	0.25557	0.325351	0.736487	0.566978	0.0820087	918.006;336.002;931.007;882.007;1128.01;249.002;	477.397;336.002;155.274;83.8211;329.214;119.106;	0.765502;0.776327;0.38568;0.241666;0.700881;0.57167;	12016	0.925	0.92	0.918806	0.92458
D:\test_move_folder\2022053_T3_Evosep_C1_E1_PRID_31_QID_17_b7- 72h_Plate2_15_7132.d	2022053_T3_Evosep_C1_E1_PRID_31_QID_17_b7- 72h_Plate2_15_7132	Q8CG16	Q8CG16;Q8CFG9	C1RA_MOUSE	C1ra	11841.3	8415.8	8975.06	11841.3	8415.8	8975.06		VLNYVDWIK	VLNYVDWIK	VLNYVDWIK2	2	0.000303951	0.00568721	0.00561404	0.0025	0.00193798	0.00208768	0.0020284	0	0	6203.08	4212.1	5829.23	23127.9	0.926416	7.90083	7.84782	7.97153	72.6889	7.9059	72.5099	Complement C1r-A subcomponent	0.000347222	0.00167785	0.663474	24611.2	4.03491	0.275468	0.434167	0.994921	0.438617	0.131141	1999.02;2997.02;2737.02;2035.02;1372.01;321.002;	0;2753.2;2737.02;712.864;1211.9;116.35;	0.391166;0.913151;0.984598;0.75426;0.903865;0.463818;	12016	0.920455	0.92	0.918984	0.92097
D:\test_move_folder\2022053_T3_Evosep_C1_E1_PRID_31_QID_17_b37-72h_Plate2_16_7133.d	2022053_T3_Evosep_C1_E1_PRID_31_QID_17_b37-72h_Plate2_16_7133	Q8CG16	Q8CG16;Q8CFG9	C1RA_MOUSE	C1ra	18655.7	13095.3	16711.9	18655.7	13095.3	16711.9		VLNYVDWIK	VLNYVDWIK	VLNYVDWIK2	2	0.00718016	0.349869	0.00561404	0.0030303	0.00244499	0.00208768	0.00250627	0	0	4560.17	3624.49	4491.84	19528.1	0.842262	7.91895	7.84799	8.00733	72.6889	7.90255	72.8609	Complement C1r-A subcomponent	0.000347222	0.00167785	0.670932	19825.2	2.82026	0.545538	0.291154	0.759865	0.0627627	0.0921766	1216.01;2153.02;1804.01;1681.01;1649.01;397.003;	0;1977.06;1804.01;779.095;1010.9;56.2184;	-0.180693;0.819219;0.942454;0.66874;0.615003;-0.277453;	12043	0.929167	0.92	0.920201	0.928412
D:\test_move_folder\2022053_T3_Evosep_C1_E1_PRID_31_QID_17_b13- 72h_Plate2_18_7135.d	2022053_T3_Evosep_C1_E1_PRID_31_QID_17_b13- 72h_Plate2_18_7135	Q8CG16	Q8CG16;Q8CFG9	C1RA_MOUSE	C1ra	15117.1	10363.5	15483.3	15117.1	10363.5	15483.3		VLNYVDWIK	VLNYVDWIK	VLNYVDWIK2	2	0.00139237	0.117385	0.00561404	0.00294985	0.00242718	0.00208768	0.0025	0	0	2875.37	2679.45	2746.58	23410.5	0.829884	7.92257	7.85178	7.99327	72.6889	7.91279	72.9508	Complement C1r-A subcomponent	0.000347222	0.00167785	0.433286	24508.2	1.98143	0.521129	0	0.903775	0.638366	0.0543483	998.006;1655.01;1038.01;1609.01;716.006;369.003;	258.29;1655.01;952.248;268.108;631.201;0;	0.404516;0.840812;0.883947;0.570414;0.800036;-0.323785;	12043	0.925	0.92	0.920881	0.923066
D:\test_move_folder\2022053_T3_Evosep_C1_E1_PRID_31_QID_17_c7-w1_Plate2_19_7136.d	2022053_T3_Evosep_C1_E1_PRID_31_QID_17_c7-w1_Plate2_19_7136	Q8CG16	Q8CG16;Q8CFG9	C1RA_MOUSE	C1ra	10611.9	9170.63	9666.79	10611.9	9170.63	9666.79		VLNYVDWIK	VLNYVDWIK	VLNYVDWIK2	2	0.000297619	0.0104995	0.00561404	0.0035461	0.002849	0.00208768	0.00294985	0	0	2457	2098.47	2384.83	46524.4	0.862706	7.90372	7.8507	8.02745	72.6889	7.88762	72.9266	Complement C1r-A subcomponent	0.000347222	0.00167785	0.745773	47932.3	2.73319	0.20061	0.634695	0.990605	1.57354	0.0847677	3742.03;1830.01;1353.01;1044.01;1529.01;459.004;	1126.87;1830.01;626.984;0;1080.44;111.114;	0.338393;0.940781;0.634824;0.493467;0.56763;0.357981;	12016	0.925455	0.92	0.919664	0.924609
D:\test_move_folder\2022053_T3_Evosep_C1_E1_PRID_31_QID_17_b24-6h_Plate2_20_7137.d	2022053_T3_Evosep_C1_E1_PRID_31_QID_17_b24-6h_Plate2_20_7137	Q8CG16	Q8CG16;Q8CFG9	C1RA_MOUSE	C1ra	14485	12145.9	12835.8	14485	12145.9	12835.8		VLNYVDWIK	VLNYVDWIK	VLNYVDWIK2	2	0.00472367	0.114982	0.00561404	0.00265957	0.00212766	0.00208768	0.0021978	0	0	7087.64	5411.32	6525.04	22058.3	0.910875	7.92158	7.86855	7.99227	72.6889	7.9093	72.9734	Complement C1r-A subcomponent	0.000347222	0.00167785	0.673494	23960.2	3.7632	0.226443	0	0.907158	1.36483	0.104086	4163.03;2332.01;2761.02;2198.01;1221.01;282.002;	45.0591;2332.01;2761.02;1994.6;1175.29;26.7316;	-0.0260943;0.913024;0.959644;0.840853;0.91036;-0.377493;	12043	0.920455	0.92	0.919401	0.921378
D:\test_move_folder\2022053_T3_Evosep_C1_E1_PRID_31_QID_17_a11-12h_Plate2_21_7138.d	2022053_T3_Evosep_C1_E1_PRID_31_QID_17_a11-12h_Plate2_21_7138	Q8CG16	Q8CG16;Q8CFG9	C1RA_MOUSE	C1ra	19939.5	16652.9	12389.5	19939.5	16652.9	12389.5		VLNYVDWIK	VLNYVDWIK	VLNYVDWIK2	2	0.00114943	0.0198007	0.00561404	0.00364964	0.00276243	0.00208768	0.00282486	0	0	5484.34	4838.55	5514.3	19564.5	0.893869	7.9029	7.86753	7.97358	72.6889	7.91014	72.5322	Complement C1r-A subcomponent	0.000347222	0.00167785	0	19458.2	3.19191	0.12224	0.652752	0.98251	1.42881	0.0808225	1103.01;1576.01;2170.02;1875.01;1054.01;185.001;	365.466;1576.01;2121.52;1786.82;953.761;83.5057;	0.540163;0.908642;0.927167;0.841304;0.834029;0.152229;	12016	0.925	0.92	0.919691	0.924708
D:\test_move_folder\2022053_T3_Evosep_C1_E1_PRID_31_QID_17_QC_MeyBoukenna8_Plate2_48_7163.d	2022053_T3_Evosep_C1_E1_PRID_31_QID_17_QC_MeyBoukenna8_Plate2_48_7163	Q8CG16	Q8CG16;Q8CFG9	C1RA_MOUSE	C1ra	20877.1	239853	831066	20877.1	239853	831066		VLNYVDWIK	VLNYVDWIK	VLNYVDWIK2	2	0.00919842	0.107922	0.00561404	1	0.0547264	0.00208768	0.056701	0	0	20877.1	239853	10438.6	25317.2	0.949031	7.9221	7.86908	7.97513	72.6889	7.91432	72.6219	Complement C1r-A subcomponent	0.000347222	0.00167785	0.15405	50634.4	4.12135	0.307425	0.298356	0.90701	0.174099	0.477996	13011.1;6329.04;7553.05;6995.04;3344.03;486.004;	6581.34;6329.04;7553.05;6995.04;3344.03;162.992;	0.744468;0.955014;0.977467;0.912911;0.936696;0.30824;	12004	0.930455	0.92	0.925273	0.926714
D:\test_move_folder\2022054_T3_Evosep_C1_E1_PRID_31_QID_17_a82-12h_Plate3_9_7172.d	2022054_T3_Evosep_C1_E1_PRID_31_QID_17_a82-12h_Plate3_9_7172	Q8CG16	Q8CG16;Q8CFG9	C1RA_MOUSE	C1ra	11831.5	9788.09	10817.1	11831.5	9788.09	10817.1		VLNYVDWIK	VLNYVDWIK	VLNYVDWIK2	2	0.00129132	0.0203498	0.00561404	0.00307692	0.00245098	0.00208768	0.00249377	0	0	3362.97	2910.84	3339.2	41139.4	0.871889	7.88427	7.84889	7.97262	72.6889	7.89642	72.5487	Complement C1r-A subcomponent	0.000347222	0.00167785	0.865617	41432.3	3.30522	0.0704849	0.501124	0.98227	0.940688	0.0645459	4705.04;2062.01;1786.01;681.005;877.007;303.002;	0;895.955;1786.01;681.005;316.329;0;	0.0486491;0.735922;0.901797;0.972332;0.628565;-0.267771;	11989	0.93	0.92	0.922456	0.926735
D:\test_move_folder\2022053_T3_Evosep_C1_E1_PRID_31_QID_17_a9-12h_Plate1_22_7096.d	2022053_T3_Evosep_C1_E1_PRID_31_QID_17_a9-12h_Plate1_22_7096	Q8CG16	Q8CG16;Q8CFG9	C1RA_MOUSE	C1ra	19001.8	16376.2	14241.5	19001.8	16376.2	14241.5		VLNYVDWIK	VLNYVDWIK	VLNYVDWIK2	2	0.00367197	0.0712	0.00561404	0.00243902	0.00180505	0.00208768	0.00186567	0	0	3373.04	2740.11	3321.81	3117.94	0.84254	7.8912	7.85584	7.97957	72.6889	7.88324	72.7435	Complement C1r-A subcomponent	0.000347222	0.00167785	0	3166.03	1.78478	0.167467	0.608219	0.94026	0.149374	0.102688	1637.01;1696.01;1073.01;1436.01;668.004;306.002;	1637.01;1493.61;495.278;1384.14;0;36.5849;	0.900906;0.884398;0.620652;0.876768;0.219151;-0.319301;	12016	0.930455	0.92	0.918473	0.931657
D:\test_move_folder\2022053_T3_Evosep_C1_E1_PRID_31_QID_17_a2-24h_Plate1_32_7105.d	2022053_T3_Evosep_C1_E1_PRID_31_QID_17_a2-24h_Plate1_32_7105	Q8CG16	Q8CG16;Q8CFG9	C1RA_MOUSE	C1ra	8957.31	8693.39	10118.8	8957.31	8693.39	10118.8		VLNYVDWIK	VLNYVDWIK	VLNYVDWIK2	2	0.00104085	0.0302573	0.00561404	0.00306748	0.00230415	0.00208768	0.00238663	0	0	7546.29	5691.09	7474.24	1045.92	0.9361	7.90196	7.86664	7.95501	72.6889	7.89954	72.5799	Complement C1r-A subcomponent	0.000347222	0.00167785	0	1056.01	3.31071	0.162989	0	0.97386	0.561001	0.144036	1999.01;2893.02;2545.02;2219.02;586.004;0;	61.7715;2802.1;2525.17;2219.02;586.004;0;	0.254354;0.896434;0.9556;0.963999;0.981378;0;	12016	0.92	0.92	0.916954	0.922288
D:\test_move_folder\2022053_T3_Evosep_C1_E1_PRID_31_QID_17_A39-12_Plate1_44_7114.d	2022053_T3_Evosep_C1_E1_PRID_31_QID_17_A39-12_Plate1_44_7114	Q8CG16	Q8CG16;Q8CFG9	C1RA_MOUSE	C1ra	8520.11	7374.27	8811.18	8520.11	7374.27	8811.18		VLNYVDWIK	VLNYVDWIK	VLNYVDWIK2	2	0.00155521	0.0486048	0.00561404	0.00316456	0.00253165	0.00208768	0.00260417	0	0	3779.74	3193.98	3785.17	17814.7	0.903444	7.90491	7.85188	7.94026	72.6889	7.8897	72.9112	Complement C1r-A subcomponent	0.000347222	0.00167785	0.431442	17789.2	3.25975	0.476948	0	0.95817	0.926775	0.40143	120.001;1111.01;1766.01;1334.01;628.004;66.0005;	0;1111.01;1766.01;902.719;525.012;29.0829;	-0.425458;0.988957;0.9507;0.705751;0.854775;0.681217;	12016	0.929091	0.92	0.91806	0.930161
D:\test_move_folder\2022053_T3_Evosep_C1_E1_PRID_31_QID_17_a11-24h_Plate2_23_7140.d	2022053_T3_Evosep_C1_E1_PRID_31_QID_17_a11-24h_Plate2_23_7140	Q8CG16	Q8CG16;Q8CFG9	C1RA_MOUSE	C1ra	17199.3	12866.4	12327.7	17199.3	12866.4	12327.7		VLNYVDWIK	VLNYVDWIK	VLNYVDWIK2	2	0.00300225	0.115101	0.00561404	0.00294118	0.00235294	0.00208768	0.00242131	0	0	6225.49	4608.07	5767.21	21573.9	0.913489	7.93837	7.8853	8.00906	72.6889	7.93697	72.7213	Complement C1r-A subcomponent	0.000347222	0.00167785	0.680538	23288.2	3.09419	0.2504	0.257972	0.906594	1.05034	0.0582969	1889.01;2501.01;2094.01;1867.01;1018.01;429.003;	114.54;2501.01;1924.66;1799.81;493.318;0;	-0.103777;0.961897;0.839419;0.925429;0.319013;-0.379533;	12070	0.925455	0.92	0.919335	0.924144
D:\test_move_folder\2022053_T3_Evosep_C1_E1_PRID_31_QID_17_QC_MeyBoukenna6_Plate2_24_7141.d	2022053_T3_Evosep_C1_E1_PRID_31_QID_17_QC_MeyBoukenna6_Plate2_24_7141	Q8CG16	Q8CG16;Q8CFG9	C1RA_MOUSE	C1ra	17353.7	511161	970345	17353.7	511161	970345		VLNYVDWIK	VLNYVDWIK	VLNYVDWIK2	2	0.00835073	0.101418	0.00561404	1	0.00917431	0.00208768	0.00943396	0	0	17353.7	511161	8676.86	29706.7	0.94822	7.92065	7.86765	7.97367	72.6889	7.91326	72.5583	Complement C1r-A subcomponent	0.000347222	0.00167785	0.0933025	59413.4	3.7132	0.222447	0	0.911387	0.62502	0.504333	6660.06;6185.05;5691.05;5626.05;2493.02;262.002;	819.604;6185.05;5691.05;5477.63;2449.11;0;	0.591356;0.945778;0.94577;0.953521;0.933143;0.0899187;	12043	0.920909	0.92	0.921924	0.918515
D:\test_move_folder\2022053_T3_Evosep_C1_E1_PRID_31_QID_17_a88-12h_Plate2_26_7143.d	2022053_T3_Evosep_C1_E1_PRID_31_QID_17_a88-12h_Plate2_26_7143	Q8CG16	Q8CG16;Q8CFG9	C1RA_MOUSE	C1ra	13111	11338.1	13396	13111	11338.1	13396		VLNYVDWIK	VLNYVDWIK	VLNYVDWIK2	2	0.000530645	0.0279874	0.00561404	0.0025	0.00183824	0.00208768	0.00191939	0	0	7861.22	5759.7	7089.51	13451.8	0.919086	7.96275	7.90973	8.05172	72.6889	7.94851	72.9092	Complement C1r-A subcomponent	0.000347222	0.00167785	0.769842	14916.1	3.56723	0.296116	0	0.975627	0.820615	0.138365	5918.05;2214.02;3232.02;3030.02;741.005;493.003;	2296.3;2214.02;3075.66;2571.54;462.461;89.6846;	0.623311;0.943413;0.939928;0.873214;0.736754;-0.378416;	12097	0.929545	0.92	0.91742	0.930708
D:\test_move_folder\2022053_T3_Evosep_C1_E1_PRID_31_QID_17_a3-24h_Plate2_28_7145.d	2022053_T3_Evosep_C1_E1_PRID_31_QID_17_a3-24h_Plate2_28_7145	Q8CG16	Q8CG16;Q8CFG9	C1RA_MOUSE	C1ra	24827.2	18568.3	12460.3	24827.2	18568.3	12460.3		VLNYVDWIK	VLNYVDWIK	VLNYVDWIK2	2	0.00348189	0.112733	0.00561404	0.0027248	0.00220751	0.00208768	0.00227273	0	0	5423.48	3985.6	5066.61	4301.08	0.794411	7.91957	7.83127	8.0433	72.6889	7.90587	72.8715	Complement C1r-A subcomponent	0.000347222	0.00167785	0	4604.04	1.59341	0.327789	0	0.907388	1.0004	0.085589	2749.02;2586.02;2548.02;1280.01;1256.01;437.003;	53.3694;1623.45;2520.02;1280.01;541.003;97.0695;	0.356429;0.71676;0.83669;0.80966;0.4087;0.202364;	12043	0.92	0.92	0.9172	0.920325
D:\test_move_folder\2022053_T3_Evosep_C1_E1_PRID_31_QID_17_a88-24h_Plate2_30_7147.d	2022053_T3_Evosep_C1_E1_PRID_31_QID_17_a88-24h_Plate2_30_7147	Q8CG16	Q8CG16;Q8CFG9	C1RA_MOUSE	C1ra	24244.4	19211.4	11695	24244.4	19211.4	11695		VLNYVDWIK	VLNYVDWIK	VLNYVDWIK2	2	0.00136463	0.015257	0.00561404	0.00318471	0.0025974	0.00208768	0.00265252	0	0	2688.24	2300.44	2877.01	26444.2	0.789699	7.91896	7.88361	8.04268	72.6889	7.91722	72.6967	Complement C1r-A subcomponent	0.000347222	0.00167785	0.219178	24709.2	2.26362	0.377553	0.202063	0.9864	0.593413	0.0597299	3498.03;1610.01;1523.01;1309.01;1786.01;342.002;	3498.03;1589.28;415.995;682.968;577.659;60.7542;	0.6529;0.869492;0.648726;0.689884;0.250943;-0.0715281;	12043	0.92	0.92	0.917071	0.921583
D:\test_move_folder\2022053_T3_Evosep_C1_E1_PRID_31_QID_17_a21-24h_Plate2_31_7148.d	2022053_T3_Evosep_C1_E1_PRID_31_QID_17_a21-24h_Plate2_31_7148	Q8CG16	Q8CG16;Q8CFG9	C1RA_MOUSE	C1ra	11895.8	8679.94	10790.4	11895.8	8679.94	10790.4		VLNYVDWIK	VLNYVDWIK	VLNYVDWIK2	2	0.0051207	0.156071	0.00561404	0.00331126	0.00242718	0.00208768	0.00251256	0	0	5234.1	4201.02	4924.78	35799.8	0.808192	7.89977	7.86442	8.02359	72.6889	7.90529	72.5907	Complement C1r-A subcomponent	0.000347222	0.00167785	0.321152	38048.3	2.22651	0.0494954	0.126905	0.877385	0.438754	0.0835587	1553.01;2077.01;2347.02;2250.02;1607.01;572.004;	0;2017.56;2171.24;1045.3;1607.01;0;	0.083372;0.85021;0.847788;0.644847;0.734226;-0.59017;	12016	0.920909	0.92	0.919907	0.92061
D:\test_move_folder\2022053_T3_Evosep_C1_E1_PRID_31_QID_17_a19-24h_Plate2_32_7149.d	2022053_T3_Evosep_C1_E1_PRID_31_QID_17_a19-24h_Plate2_32_7149	Q8CG16	Q8CG16;Q8CFG9	C1RA_MOUSE	C1ra	17735.4	14808.9	13210.4	17735.4	14808.9	13210.4		VLNYVDWIK	VLNYVDWIK	VLNYVDWIK2	2	0.00112931	0.00963901	0.00561404	0.00298507	0.00250627	0.00208768	0.00257732	0	0	8146.54	5904.61	7454.91	18567.6	0.95081	7.90153	7.8485	7.97221	72.6889	7.89391	72.6715	Complement C1r-A subcomponent	0.000347222	0.00167785	0.67419	20290.2	4.21642	0.231313	0	0.991398	1.05275	0.0539993	1797.01;2748.02;2777.02;2720.02;859.006;335.002;	549.939;2748.02;2678.5;2720.02;826.088;21.6768;	0.597407;0.955473;0.928121;0.968441;0.941433;-0.449544;	12016	0.920455	0.92	0.917778	0.92129
D:\test_move_folder\2022053_T3_Evosep_C1_E1_PRID_31_QID_17_a22-24h_Plate2_33_7150.d	2022053_T3_Evosep_C1_E1_PRID_31_QID_17_a22-24h_Plate2_33_7150	Q8CG16	Q8CG16;Q8CFG9	C1RA_MOUSE	C1ra	9246.24	8860.33	8919.66	9246.24	8860.33	8919.66		VLNYVDWIK	VLNYVDWIK	VLNYVDWIK2	2	0.000558659	0.00621687	0.00561404	0.00273224	0.00220264	0.00208768	0.00227273	0	0	3313.1	2664.74	3167.24	1555.38	0.920813	7.9353	7.89992	8.00599	72.6889	7.92433	72.7317	Complement C1r-A subcomponent	0.000347222	0.00167785	0.0244118	1627.01	2.49752	0.212731	0.346197	0.994456	0.335723	0.0613616	3195.02;1500.01;1512.01;813.005;728.005;194.001;	662.729;1500.01;1512.01;301.081;728.005;128.786;	-0.104029;0.990024;0.936836;0.495533;0.919683;0.581629;	12070	0.923636	0.92	0.917114	0.925054
D:\test_move_folder\2022053_T3_Evosep_C1_E1_PRID_31_QID_17_b19-72h_Plate2_35_7152.d	2022053_T3_Evosep_C1_E1_PRID_31_QID_17_b19-72h_Plate2_35_7152	Q8CG16	Q8CG16;Q8CFG9	C1RA_MOUSE	C1ra	14262.2	10504.8	12915.3	14262.2	10504.8	12915.3		VLNYVDWIK	VLNYVDWIK	VLNYVDWIK2	2	0.00142925	0.0305454	0.00561404	0.00257732	0.00215054	0.00208768	0.00221239	0	0	6105.05	4287.26	5267.05	2983.37	0.897107	7.92368	7.87066	8.02972	72.6889	7.91481	72.7806	Complement C1r-A subcomponent	0.000347222	0.00167785	0	3458.03	1.96222	0.362416	0	0.972923	1.09305	0.248371	5803.03;2668.02;1825.01;1612.01;1523.01;338.002;	2731.57;2668.02;1825.01;1612.01;1350.48;109.643;	0.604037;0.920285;0.879904;0.878223;0.826433;0.570508;	12043	0.927727	0.92	0.915445	0.930803
D:\test_move_folder\2022053_T3_Evosep_C1_E1_PRID_31_QID_17_D31-w5_Plate2_37_7154.d	2022053_T3_Evosep_C1_E1_PRID_31_QID_17_D31-w5_Plate2_37_7154	Q8CG16	Q8CG16;Q8CFG9	C1RA_MOUSE	C1ra	9143.13	7291.98	12772.6	9143.13	7291.98	12772.6		VLNYVDWIK	VLNYVDWIK	VLNYVDWIK2	2	0.00034626	0.00358624	0.00561404	0.003125	0.0025	0.00208768	0.00259067	0	0	6299.67	4954.76	5782.43	18325.9	0.919055	7.9233	7.87029	8.02935	72.6889	7.91369	72.8282	Complement C1r-A subcomponent	0.000347222	0.00167785	0.76464	19965.2	3.9444	0.368287	0.0010148	0.996801	0.0782728	0.116376	8966.07;2603.02;2256.02;1551.01;1326.01;552.004;	3191.94;2603.02;2161.41;1535.25;549.787;83.2371;	0.624958;0.89759;0.908306;0.970583;0.635186;-0.0412541;	12043	0.919091	0.92	0.91472	0.923551
D:\test_move_folder\2022053_T3_Evosep_C1_E1_PRID_31_QID_17_D32-w5_Plate2_39_7156.d	2022053_T3_Evosep_C1_E1_PRID_31_QID_17_D32-w5_Plate2_39_7156	Q8CG16	Q8CG16;Q8CFG9	C1RA_MOUSE	C1ra	16372.8	12569.4	14461.6	16372.8	12569.4	14461.6		VLNYVDWIK	VLNYVDWIK	VLNYVDWIK2	2	0.000293083	0.00940481	0.00561404	0.0030303	0.0021645	0.00208768	0.00224215	0	0	6808.39	5055.47	6021.69	18655.9	0.881093	7.92648	7.87348	7.99721	72.6889	7.91022	72.9417	Complement C1r-A subcomponent	0.000347222	0.00167785	0.657857	21093.2	3.50328	0.294207	0	0.99158	0.057546	0.131386	6795.05;2745.02;2630.02;1604.01;1147.01;254.002;	2967.16;2687.54;2630.02;1490.82;1147.01;13.0239;	0.622655;0.877036;0.926913;0.807572;0.930575;-0.216254;	12043	0.924545	0.92	0.920022	0.923934
D:\test_move_folder\2022053_T3_Evosep_C1_E1_PRID_31_QID_17_A22-24_Plate2_40_7157.d	2022053_T3_Evosep_C1_E1_PRID_31_QID_17_A22-24_Plate2_40_7157	Q8CG16	Q8CG16;Q8CFG9	C1RA_MOUSE	C1ra	7573.91	7737.55	10578.3	7573.91	7737.55	10578.3		VLNYVDWIK	VLNYVDWIK	VLNYVDWIK2	2	0.00376028	0.139149	0.00561404	0.00226757	0.00175747	0.00208768	0.00182815	0	0	1635.78	1370.42	1500.04	3370.06	0.864765	7.93692	7.90156	8.02528	72.6889	7.92216	73.0974	Complement C1r-A subcomponent	0.000347222	0.00167785	0	3675.03	2.04649	0.350681	0	0.888689	0.331541	0.142867	4488.04;656.004;898.007;521.003;1141.01;319.003;	2312;656.004;886.599;93.1801;541.942;0;	0.263454;0.849602;0.974296;-0.0706563;0.63376;-0.521929;	12070	0.925	0.92	0.91876	0.923568
D:\test_move_folder\2022053_T3_Evosep_C1_E1_PRID_31_QID_17_A24-12_Plate2_43_7158.d	2022053_T3_Evosep_C1_E1_PRID_31_QID_17_A24-12_Plate2_43_7158	Q8CG16	Q8CG16;Q8CFG9	C1RA_MOUSE	C1ra	15079.4	13955.5	11948	15079.4	13955.5	11948		VLNYVDWIK	VLNYVDWIK	VLNYVDWIK2	2	0.00723367	0.280959	0.00561404	0.00217865	0.00171527	0.00208768	0.00178891	0	0	4076.27	3486.28	4139.94	16086.5	0.854547	7.9732	7.92018	8.07925	72.6889	7.96173	72.9589	Complement C1r-A subcomponent	0.000347222	0.00167785	0.664483	15839.1	2.79219	0.258953	0.248946	0.800127	0.504372	0.105749	1680.01;1812.01;1371.01;2154.01;1431.01;585.004;	118.351;1812.01;836.319;1427.94;825.108;118.788;	0.0683694;0.960153;0.763041;0.774129;0.254086;-0.143358;	12124	0.925	0.92	0.919306	0.923707
D:\test_move_folder\2022053_T3_Evosep_C1_E1_PRID_31_QID_17_A40-12_Plate2_44_7159.d	2022053_T3_Evosep_C1_E1_PRID_31_QID_17_A40-12_Plate2_44_7159	Q8CG16	Q8CG16;Q8CFG9	C1RA_MOUSE	C1ra	8163.06	7744.78	8501.5	8163.06	7744.78	8501.5		VLNYVDWIK	VLNYVDWIK	VLNYVDWIK2	2	0.00883953	0.354319	0.00561404	0.00381679	0.00278552	0.00208768	0.00286533	0	0	4249.64	3502.35	4205.33	846.091	0.861162	7.93901	7.88599	8.0097	72.6889	7.92119	72.9231	Complement C1r-A subcomponent	0.000347222	0.00167785	0	855.006	2.37411	0.183109	0.0220126	0.758812	0.513552	0.0755265	1568.01;1292.01;1680.01;1847.01;114.001;226.002;	451.302;1204.12;1680.01;1365.51;0;65.982;	0.3701;0.825145;0.96177;0.769143;-0.446595;0.176003;	12070	0.925455	0.92	0.920364	0.924555
D:\test_move_folder\2022053_T3_Evosep_C1_E1_PRID_31_QID_17_D3-w5_1_Plate2_45_7160.d	2022053_T3_Evosep_C1_E1_PRID_31_QID_17_D3-w5_1_Plate2_45_7160	Q8CG16	Q8CG16;Q8CFG9	C1RA_MOUSE	C1ra	9622.82	8210.47	9484.63	9622.82	8210.47	9484.63		VLNYVDWIK	VLNYVDWIK	VLNYVDWIK2	2	0.00873151	0.278653	0.00561404	0.00306748	0.00242131	0.00208768	0.00250627	0	0	3371.88	2968.28	3403.46	911.467	0.847607	7.95592	7.9029	8.02661	72.6889	7.93294	73.1135	Complement C1r-A subcomponent	0.000347222	0.00167785	0	903.008	1.73483	0.503991	0.486944	0.799593	1.34502	0.0979102	664.005;1147.01;1755.01;1242.01;755.006;400.002;	0;1147.01;1641.32;583.55;420.672;19.2121;	0.121059;0.974194;0.856001;0.575181;0.765174;-0.509438;	12097	0.920833	0.92	0.921282	0.920319
D:\test_move_folder\2022053_T3_Evosep_C1_E1_PRID_31_QID_17_A5-12_Plate2_46_7161.d	2022053_T3_Evosep_C1_E1_PRID_31_QID_17_A5-12_Plate2_46_7161	Q8CG16	Q8CG16;Q8CFG9	C1RA_MOUSE	C1ra	8653.42	8350.75	8565.88	8653.42	8350.75	8565.88		VLNYVDWIK	VLNYVDWIK	VLNYVDWIK2	2	0.00633312	0.276888	0.00561404	0.0031746	0.00261097	0.00208768	0.00265957	0	0	1844.09	1413.24	1597.48	2011.49	0.787173	7.93772	7.867	7.97306	72.6889	7.9159	73.1141	Complement C1r-A subcomponent	0.000347222	0.00167785	0	2322.02	1.56153	0.48574	0	0.802043	2.20113	0.566015	1256.01;799.006;947.007;958.007;814.006;114.001;	326.281;719.735;947.007;177.349;814.006;0;	0.206517;0.808785;0.806761;0.594873;0.972784;-0.39018;	12070	0.929545	0.92	0.922548	0.925574
D:\test_move_folder\2022053_T3_Evosep_C1_E1_PRID_31_QID_17_b5- 6h_Plate3_1_7164.d	2022053_T3_Evosep_C1_E1_PRID_31_QID_17_b5- 6h_Plate3_1_7164	Q8CG16	Q8CG16;Q8CFG9	C1RA_MOUSE	C1ra	12134.2	10011.9	13265.2	12134.2	10011.9	13265.2		VLNYVDWIK	VLNYVDWIK	VLNYVDWIK2	2	0.00232019	0.0360082	0.00561404	0.00287356	0.00232558	0.00208768	0.00239808	0	0	2750.77	2253.02	2437.66	18605.4	0.860565	7.94303	7.88995	8.0137	72.6889	7.92921	72.9625	Complement C1r-A subcomponent	0.000347222	0.00167785	0.786872	20995.2	2.49428	0.504361	0.000968649	0.968358	1.22182	0.0374487	1838.02;1673.01;1113.01;1183.01;637.006;465.003;	728.028;1673.01;501.785;575.968;200.67;0;	0.555793;0.969546;0.668386;0.711436;0.59588;-0.531125;	12070	0.926667	0.92	0.925203	0.92085
D:\test_move_folder\2022053_T3_Evosep_C1_E1_PRID_31_QID_17_b8-6h_Plate3_2_7165.d	2022053_T3_Evosep_C1_E1_PRID_31_QID_17_b8-6h_Plate3_2_7165	Q8CG16	Q8CG16;Q8CFG9	C1RA_MOUSE	C1ra	21534.3	18419.8	13403	21534.3	18419.8	13403		VLNYVDWIK	VLNYVDWIK	VLNYVDWIK2	2	0.00238147	0.0837952	0.00561404	0.0026178	0.00204918	0.00208768	0.00210084	0	0	2449.92	1451.14	1640.47	8720.93	0.826835	7.94527	7.89226	8.01596	72.6889	7.93776	72.6421	Complement C1r-A subcomponent	0.000347222	0.00167785	0.679944	13024.1	2.29332	0.509846	0.129655	0.929758	1.23689	0.025311	2044.02;1287.01;923.006;1412.01;1049.01;247.002;	73.6082;1144.15;507.48;798.295;1049.01;63.6189;	-0.501696;0.899013;0.755212;0.768919;0.975019;0.245557;	12097	0.925455	0.92	0.922836	0.921716
D:\test_move_folder\2022053_T3_Evosep_C1_E1_PRID_31_QID_17_b37-6h_Plate3_4_7167.d	2022053_T3_Evosep_C1_E1_PRID_31_QID_17_b37-6h_Plate3_4_7167	Q8CG16	Q8CG16;Q8CFG9	C1RA_MOUSE	C1ra	11382	8853.91	12280.5	11382	8853.91	12280.5		VLNYVDWIK	VLNYVDWIK	VLNYVDWIK2	2	0.00460941	0.108607	0.00561404	0.00266667	0.00183824	0.00208768	0.00222717	0	0	5226.84	3893.34	4731.74	1466.56	0.884526	7.97292	7.91988	8.06129	72.6889	7.93947	73.2647	Complement C1r-A subcomponent	0.000347222	0.00167785	0.182585	1620.01	2.95207	0.218709	0.704889	0.910822	0.343285	0.151426	1187.01;1826.01;2552.02;1895.01;1368.01;697.005;	312.018;926.517;2552.02;1748.31;1186.87;265.386;	0.282888;0.781974;0.95255;0.83958;0.833982;-0.410299;	12124	0.925	0.92	0.922823	0.920577
D:\test_move_folder\2022053_T3_Evosep_C1_E1_PRID_31_QID_17_b7- 6h_Plate3_5_7168.d	2022053_T3_Evosep_C1_E1_PRID_31_QID_17_b7- 6h_Plate3_5_7168	Q8CG16	Q8CG16;Q8CFG9	C1RA_MOUSE	C1ra	16397.1	11082.5	13004.1	16397.1	11082.5	13004.1		VLNYVDWIK	VLNYVDWIK	VLNYVDWIK2	2	0.0091617	0.267992	0.00561404	0.002849	0.00222717	0.00208768	0.00229885	0	0	7884.38	5561.24	7003.21	132119	0.936088	7.9575	7.90446	8.04584	72.6889	7.93972	72.8816	Complement C1r-A subcomponent	0.000347222	0.00167785	0	148743	3.65652	0.263354	0.765146	0.806604	1.03972	0.082265	2636.02;2783.02;2853.02;2384.02;992.008;708.005;	33.073;2718.41;2781.96;2384.02;413.268;153.748;	-0.447548;0.970312;0.899481;0.93978;0.788072;0.0224844;	12097	0.925455	0.92	0.9206	0.924286
D:\test_move_folder\2022053_T3_Evosep_C1_E1_PRID_31_QID_17_a7-12h_Plate3_6_7169.d	2022053_T3_Evosep_C1_E1_PRID_31_QID_17_a7-12h_Plate3_6_7169	Q8CG16	Q8CG16;Q8CFG9	C1RA_MOUSE	C1ra	9459.22	6924.91	9147.63	9459.22	6924.91	9147.63		VLNYVDWIK	VLNYVDWIK	VLNYVDWIK2	2	0.00102538	0.0562001	0.00561404	0.00309598	0.00239234	0.00208768	0.002457	0	0	4046.85	3179.2	3753.53	942.365	0.879887	7.93817	7.88515	7.99117	72.6889	7.92435	72.9458	Complement C1r-A subcomponent	0.000347222	0.00167785	0	1016.01	2.32411	0.514669	0.0523491	0.95197	0.883947	0.105471	1341.01;1867.01;1536.01;1442.01;505.005;208.002;	256.195;1867.01;1324.87;854.976;222.145;0;	-0.0337877;0.976606;0.814918;0.76936;0.699172;-0.581995;	12070	0.925	0.92	0.921684	0.921758
D:\test_move_folder\2022053_T3_Evosep_C1_E1_PRID_31_QID_17_a14-12h_Plate2_5_7123.d	2022053_T3_Evosep_C1_E1_PRID_31_QID_17_a14-12h_Plate2_5_7123	Q8CG16	Q8CG16;Q8CFG9	C1RA_MOUSE	C1ra	19012.7	16229.7	10747.4	19012.7	16229.7	10747.4		VLNYVDWIK	VLNYVDWIK	VLNYVDWIK2	2	0.000318471	0.00409857	0.00561404	0.00287356	0.00232558	0.00208768	0.00239234	0	0	3785.99	3275.78	3997.87	1317.85	0.887895	7.90173	7.83103	7.95475	72.6889	7.88729	72.9548	Complement C1r-A subcomponent	0.000347222	0.00167785	0	1248.01	2.77647	0.300203	0.226719	0.99632	0.290013	0.173625	3842.03;997.007;1779.01;1140.01;962.008;157.001;	2940.11;997.007;1676.3;1112.68;384.462;0;	0.794271;0.97289;0.856174;0.859522;0.65969;-0.117894;	12016	0.928636	0.92	0.919861	0.92721
D:\test_move_folder\2022053_T3_Evosep_C1_E1_PRID_31_QID_17_b31-72h_Plate2_17_7134.d	2022053_T3_Evosep_C1_E1_PRID_31_QID_17_b31-72h_Plate2_17_7134	Q8CG16	Q8CG16;Q8CFG9	C1RA_MOUSE	C1ra	17482.3	12468.5	14753.9	17482.3	12468.5	14753.9		VLNYVDWIK	VLNYVDWIK	VLNYVDWIK2	2	0.000291121	0.000537917	0.00561404	0.002849	0.0022831	0.00208768	0.00233645	0	0	5428.14	4620.81	5650.3	30288	0.903887	7.91998	7.88461	7.97297	72.6889	7.91292	72.7382	Complement C1r-A subcomponent	0.000347222	0.00167785	0.947354	29097.2	4.66535	0.435171	0.725708	0.999512	0.931151	0.096045	4404.02;1977.02;1881.01;1964.01;842.006;137.001;	1887.12;1977.02;1732.37;1718.75;842.006;77.5645;	0.665847;0.941318;0.914902;0.849728;0.981584;0.592846;	12043	0.925455	0.92	0.919302	0.924645
D:\test_move_folder\2022053_T3_Evosep_C1_E1_PRID_31_QID_17_A81-24_Plate2_47_7162.d	2022053_T3_Evosep_C1_E1_PRID_31_QID_17_A81-24_Plate2_47_7162	Q8CG16	Q8CG16;Q8CFG9	C1RA_MOUSE	C1ra	15353.6	11892.8	9183.83	15353.6	11892.8	9183.83		VLNYVDWIK	VLNYVDWIK	VLNYVDWIK2	2	0.00116381	0.0211455	0.00561404	0.00392157	0.00289855	0.00208768	0.00295858	0	0	1421.65	1541.86	1353.57	10914.2	0.751464	7.92374	7.85306	8.0122	72.6889	7.91341	72.7673	Complement C1r-A subcomponent	0.000347222	0.00167785	0.218558	11463.1	1.45306	0.305247	0	0.981446	0.442693	0.121298	1161.01;717.005;862.006;626.004;714.005;838.005;	1073.33;528.9;266.743;626.004;352.433;74.2225;	0.832822;0.799974;0.398069;0.861061;0.640645;-0.453828;	12043	0.925909	0.92	0.925097	0.920582
D:\test_move_folder\2022053_T3_Evosep_C1_E1_PRID_31_QID_17_a23-12h_Plate3_8_7171.d	2022053_T3_Evosep_C1_E1_PRID_31_QID_17_a23-12h_Plate3_8_7171	Q8CG16	Q8CG16;Q8CFG9	C1RA_MOUSE	C1ra	9678.32	8735.22	7953.72	9678.32	8735.22	7953.72		VLNYVDWIK	VLNYVDWIK	VLNYVDWIK2	2	0.00469153	0.186788	0.00561404	0.00319489	0.00263852	0.00208768	0.00271003	0	0	4263.71	3360.55	4097.83	18478.2	0.832081	7.91947	7.84877	8.0432	72.6889	7.91404	72.7838	Complement C1r-A subcomponent	0.000347222	0.00167785	0.612611	19226.2	2.55298	0.219337	0.0824019	0.856344	1.45963	0.128921	3483.03;1919.02;1947.01;1539.01;1378.01;407.003;	765.945;966.844;1947.01;1349.85;629.323;96.188;	0.435125;0.686308;0.917412;0.813411;0.188913;0.298142;	12043	0.93	0.92	0.922661	0.925841
D:\test_move_folder\2022054_T3_Evosep_C1_E1_PRID_31_QID_17_c32-w1_Plate3_16_7179.d	2022054_T3_Evosep_C1_E1_PRID_31_QID_17_c32-w1_Plate3_16_7179	Q8CG16	Q8CG16;Q8CFG9	C1RA_MOUSE	C1ra	29404.3	23200.7	19690.8	29404.3	23200.7	19690.8		VLNYVDWIK	VLNYVDWIK	VLNYVDWIK2	2	0.000874126	0.033511	0.00561404	0.00377358	0.00278552	0.00208768	0.00285714	0	0	6241.93	5201.12	5986.83	34302.7	0.934286	7.94109	7.88807	8.01178	72.6889	7.93264	72.8549	Complement C1r-A subcomponent	0.000347222	0.00167785	0.86395	35764.3	3.84591	0.178442	0.578058	0.970515	0.739565	0.166564	3224.02;2123.02;2740.02;1770.01;1236.01;397.003;	736.223;2123.02;2557.42;1561.49;616.512;100.411;	-0.0728219;0.987746;0.959259;0.820701;0.757656;0.034272;	12070	0.934167	0.92	0.924263	0.92852
D:\test_move_folder\2022054_T3_Evosep_C1_E1_PRID_31_QID_17_c31b-w1_Plate3_17_7180.d	2022054_T3_Evosep_C1_E1_PRID_31_QID_17_c31b-w1_Plate3_17_7180	Q8CG16	Q8CG16;Q8CFG9	C1RA_MOUSE	C1ra	17041.2	13044.4	17106.9	17041.2	13044.4	17106.9		VLNYVDWIK	VLNYVDWIK	VLNYVDWIK2	2	0.00938628	0.30856	0.00561404	0.00287356	0.00229358	0.00208768	0.0023753	0	0	5387.3	4348.4	4909.53	72783.6	0.908715	7.91837	7.86533	7.9714	72.6889	7.91489	72.7646	Complement C1r-A subcomponent	0.000347222	0.00167785	0.30417	79866.6	2.67829	0.403134	0.272138	0.783182	0.9663	0.0866787	1750.01;2070.02;2196.02;2620.02;662.005;497.003;	0;2070.02;2171.86;1145.43;662.005;204.455;	-0.435536;0.975029;0.984419;0.645331;0.885296;-0.0586225;	12043	0.930417	0.92	0.924769	0.925157
D:\test_move_folder\2022054_T3_Evosep_C1_E1_PRID_31_QID_17_b40-72h_Plate3_26_7189.d	2022054_T3_Evosep_C1_E1_PRID_31_QID_17_b40-72h_Plate3_26_7189	Q8CG16	Q8CG16;Q8CFG9	C1RA_MOUSE	C1ra	11821.9	11345.7	10953	11821.9	11345.7	10953		VLNYVDWIK	VLNYVDWIK	VLNYVDWIK2	2	0.00607477	0.244058	0.00561404	0.00307692	0.00232019	0.00208768	0.00234192	0	0	6747.95	5304.11	7179.14	64038.7	0.923049	7.91871	7.88335	7.9894	72.6889	7.91592	72.5564	Complement C1r-A subcomponent	0.000347222	0.00167785	0.679605	60192.5	3.27663	0.158399	0	0.821002	0.357425	0.244071	3251.02;3100.03;3343.03;1537.01;1430.01;338.003;	96.4963;3100.03;3110.28;537.645;858.528;130.117;	-0.618041;0.949448;0.957576;0.571095;0.791732;-0.100183;	12043	0.934091	0.92	0.924576	0.930401
D:\test_move_folder\2022054_T3_Evosep_C1_E1_PRID_31_QID_17_b18-72h_Plate3_27_7190.d	2022054_T3_Evosep_C1_E1_PRID_31_QID_17_b18-72h_Plate3_27_7190	Q8CG16	Q8CG16;Q8CFG9	C1RA_MOUSE	C1ra	16169.5	13256	12368.7	16169.5	13256	12368.7		VLNYVDWIK	VLNYVDWIK	VLNYVDWIK2	2	0.00430519	0.136925	0.00561404	0.00244499	0.00224215	0.00208768	0.00232019	0	0	2334.53	1779.22	2197.53	47967	0.854146	7.93825	7.88523	8.062	72.6889	7.92511	72.9903	Complement C1r-A subcomponent	0.000347222	0.00167785	0.70803	50957.4	2.41661	0.308476	0.545079	0.890027	1.34161	0.101846	4649.04;1787.01;1629.01;1645.01;1275.01;631.004;	1395.49;0;689.522;1645.01;627.205;98.7017;	0.42848;0.492002;0.635398;0.945837;0.315216;-0.186627;	12070	0.935417	0.92	0.923819	0.930796
D:\test_move_folder\2022054_T3_Evosep_C1_E1_PRID_31_QID_17_c40-w1_Plate3_29_7192.d	2022054_T3_Evosep_C1_E1_PRID_31_QID_17_c40-w1_Plate3_29_7192	Q8CG16	Q8CG16;Q8CFG9	C1RA_MOUSE	C1ra	19980.4	15190.3	16992.9	19980.4	15190.3	16992.9		VLNYVDWIK	VLNYVDWIK	VLNYVDWIK2	2	0.00118906	0.0421852	0.00561404	0.00321543	0.00243309	0.00208768	0.00251889	0	0	5654.21	5031.68	5464.29	29147.2	0.864395	7.93842	7.8854	8.02682	72.6889	7.92903	72.8278	Complement C1r-A subcomponent	0.000347222	0.00167785	0.0873608	30160.3	2.75057	0.173792	0	0.963498	0.990672	0.146225	2105.02;2308.02;2380.01;2029.02;1579.01;517.004;	855.217;2063.79;2380.01;1210.41;1483.96;114.305;	0.436033;0.841886;0.968463;0.698145;0.916833;-0.0233798;	12070	0.933333	0.92	0.924191	0.927988
D:\test_move_folder\2022054_T3_Evosep_C1_E1_PRID_31_QID_17_a10-24h_Plate3_14_7177.d	2022054_T3_Evosep_C1_E1_PRID_31_QID_17_a10-24h_Plate3_14_7177	Q8CG16	Q8CG16;Q8CFG9	C1RA_MOUSE	C1ra	13789.6	11877.6	12456.9	13789.6	11877.6	12456.9		VLNYVDWIK	VLNYVDWIK	VLNYVDWIK2	2	0.00342969	0.120139	0.00561404	0.0030581	0.00233645	0.00208768	0.00240385	0	0	5846.95	4909.56	6041.56	36765.6	0.940561	7.92305	7.87002	7.99374	72.6889	7.91545	72.7468	Complement C1r-A subcomponent	0.000347222	0.00167785	0.408641	35581.3	3.43319	0.1158	0	0.90219	0.822496	0.155955	1834.01;1906.01;2333.02;1664.01;1154.01;53.0003;	0;1873.14;2333.02;1640.79;749.772;0;	0.0426233;0.917749;0.959472;0.939714;0.7979;-0.380419;	12043	0.93	0.92	0.923919	0.925382
D:\test_move_folder\2022054_T3_Evosep_C1_E1_PRID_31_QID_17_a24-12h_Plate4_10_7208.d	2022054_T3_Evosep_C1_E1_PRID_31_QID_17_a24-12h_Plate4_10_7208	Q8CG16	Q8CG16;Q8CFG9	C1RA_MOUSE	C1ra	14785.7	13114.3	14136.5	14785.7	13114.3	14136.5		VLNYVDWIK	VLNYVDWIK	VLNYVDWIK2	2	0.0026538	0.0974501	0.00561404	0.00258398	0.0018622	0.00208768	0.00194175	0	0	3842.72	3167.98	3550.5	25226.9	0.924887	7.93862	7.88561	8.00931	72.6889	7.93062	72.8704	Complement C1r-A subcomponent	0.000347222	0.00167785	0.012671	27303.2	2.82719	0.559529	0.54094	0.919522	0.490538	0.0810952	2462.02;1545.01;1827.01;807.007;710.006;468.004;	0;1434;1601.72;807.007;676.376;123.871;	-0.476007;0.923071;0.921577;0.934682;0.933771;-0.246183;	12070	0.934545	0.92	0.92415	0.929628
D:\test_move_folder\2022054_T3_Evosep_C1_E1_PRID_31_QID_17_b26-6h_Plate3_21_7184.d	2022054_T3_Evosep_C1_E1_PRID_31_QID_17_b26-6h_Plate3_21_7184	Q8CG16	Q8CG16;Q8CFG9	C1RA_MOUSE	C1ra	12310.3	11367.9	9014.53	12310.3	11367.9	9014.53		VLNYVDWIK	VLNYVDWIK	VLNYVDWIK2	2	0.00776144	0.325251	0.00561404	0.00250627	0.00204082	0.00208768	0.00210084	0	0	4627.92	3404.66	4145.89	35779.3	0.889297	7.92202	7.86898	8.04573	72.6889	7.92054	72.6997	Complement C1r-A subcomponent	0.000347222	0.00167785	0.847039	39939.2	2.49395	0.0573915	0.359758	0.774825	0.608393	0.0265979	2006.02;2119.02;1937.01;1565.01;881.007;402.003;	0;2119.02;1937.01;571.894;438.046;123.58;	-0.571552;0.939559;0.942044;0.524413;0.793096;0.0905469;	12043	0.938636	0.92	0.923969	0.934547
D:\test_move_folder\2022054_T3_Evosep_C1_E1_PRID_31_QID_17_b39-6h_Plate3_18_7181.d	2022054_T3_Evosep_C1_E1_PRID_31_QID_17_b39-6h_Plate3_18_7181	Q8CG16	Q8CG16;Q8CFG9	C1RA_MOUSE	C1ra	16461.1	13288.6	13297.8	16461.1	13288.6	13297.8		VLNYVDWIK	VLNYVDWIK	VLNYVDWIK2	2	0.00397754	0.114775	0.00561404	0.00284091	0.00221239	0.00208768	0.00228833	0	0	7523.75	6073.71	7404.17	32344.9	0.934873	7.91913	7.86613	7.98984	72.6889	7.9008	72.9213	Complement C1r-A subcomponent	0.000347222	0.00167785	0.767111	32867.3	4.18274	0.0572036	0	0.906891	1.23844	0.0541289	2235.02;2684.02;2753.02;2413.02;1178.01;368.003;	0;2684.02;2697.8;2141.94;1165.48;14.9292;	-0.460278;0.930672;0.961215;0.906961;0.983556;-0.610401;	12043	0.934545	0.92	0.923141	0.929751
D:\test_move_folder\2022054_T3_Evosep_C1_E1_PRID_31_QID_17_b31-6h_Plate4_4_7202.d	2022054_T3_Evosep_C1_E1_PRID_31_QID_17_b31-6h_Plate4_4_7202	Q8CG16	Q8CG16;Q8CFG9	C1RA_MOUSE	C1ra	18473.6	18878.4	10489.7	18473.6	18878.4	10489.7		VLNYVDWIK	VLNYVDWIK	VLNYVDWIK2	2	0.00301356	0.0862112	0.00561404	0.00288184	0.00233645	0.00208768	0.00240964	0	0	5689.3	4540.16	5252.85	51438.5	0.92658	7.90235	7.84933	7.95538	72.6889	7.90549	72.6495	Complement C1r-A subcomponent	0.000347222	0.00167785	0.218364	55712.4	3.4937	0.143384	0.216883	0.928711	1.22685	0.0820278	1366.01;1839.02;2374.02;1796.01;658.005;181.001;	191.43;1751.45;2141.84;1796.01;618.438;120.592;	-0.0655202;0.956171;0.884536;0.947861;0.886784;0.653786;	12016	0.934545	0.92	0.924453	0.930508
D:\test_move_folder\2022054_T3_Evosep_C1_E1_PRID_31_QID_17_a37-12h_Plate3_22_7185.d	2022054_T3_Evosep_C1_E1_PRID_31_QID_17_a37-12h_Plate3_22_7185	Q8CG16	Q8CG16;Q8CFG9	C1RA_MOUSE	C1ra	29671	14934.7	11945.2	29671	14934.7	11945.2		VLNYVDWIK	VLNYVDWIK	VLNYVDWIK2	2	0.002917	0.108519	0.00561404	0.00297619	0.00239234	0.00208768	0.00247525	0	0	2277.18	2037.63	2024.09	91168.1	0.846376	7.90473	7.78103	8.02843	72.6889	7.91011	72.6202	Complement C1r-A subcomponent	0.000347222	0.00167785	0.0534604	102568	1.40492	0.133491	0.299386	0.909453	0.512865	0.202705	7199.05;1479.01;1880.01;1374.01;779.006;836.005;	3353.06;397.166;1880.01;0;223.93;188.925;	0.638488;0.545299;0.909981;0.300274;0.00913901;0.0738461;	12016	0.930909	0.92	0.928019	0.921427
D:\test_move_folder\2022054_T3_Evosep_C1_E1_PRID_31_QID_17_a12-24h_Plate3_13_7176.d	2022054_T3_Evosep_C1_E1_PRID_31_QID_17_a12-24h_Plate3_13_7176	Q8CG16	Q8CG16;Q8CFG9	C1RA_MOUSE	C1ra	16632	12616.6	12998.2	16632	12616.6	12998.2		VLNYVDWIK	VLNYVDWIK	VLNYVDWIK2	2	0.00398506	0.0973136	0.00561404	0.00390625	0.00294985	0.00208768	0.0030303	0	0	3072.56	2877.96	3279.71	30928.6	0.915902	7.90116	7.86583	7.95421	72.6889	7.90305	72.6392	Complement C1r-A subcomponent	0.000347222	0.00167785	0.376338	28975.2	2.33336	0.358991	0.753806	0.9186	0.580039	0.199426	704.006;1401.01;1752.01;298.003;638.004;301.002;	133.57;1401.01;1671.55;0;610.758;46.4892;	0.468782;0.871926;0.95276;-0.512041;0.919289;0.111361;	12016	0.939091	0.92	0.925138	0.933886
D:\test_move_folder\2022054_T3_Evosep_C1_E1_PRID_31_QID_17_D3-w5_2_Plate3_33_7195.d	2022054_T3_Evosep_C1_E1_PRID_31_QID_17_D3-w5_2_Plate3_33_7195	Q8CG16	Q8CG16;Q8CFG9	C1RA_MOUSE	C1ra	15550.5	13972.3	11547.6	15550.5	13972.3	11547.6		VLNYVDWIK	VLNYVDWIK	VLNYVDWIK2	2	0.00203134	0.0343553	0.00561404	0.003125	0.0025	0.00208768	0.00259067	0	0	3924.69	3550.95	4074.44	16442.4	0.915308	7.93755	7.8845	7.99054	72.6889	7.92922	72.851	Complement C1r-A subcomponent	0.000347222	0.00167785	0.560132	15838.1	3.13354	0.21534	0	0.969632	0.685206	0.266603	3358.03;880.006;1697.01;1381.01;384.004;294.003;	733.952;880.006;1663.68;1381.01;360.466;128.147;	-0.0723581;0.82753;0.902789;0.986323;0.84661;0.614625;	12070	0.930417	0.92	0.924049	0.926031
D:\test_move_folder\2022054_T3_Evosep_C1_E1_PRID_31_QID_17_c39-w1_Plate3_28_7191.d	2022054_T3_Evosep_C1_E1_PRID_31_QID_17_c39-w1_Plate3_28_7191	Q8CG16	Q8CG16;Q8CFG9	C1RA_MOUSE	C1ra	25245.3	18321	15478.1	25245.3	18321	15478.1		VLNYVDWIK	VLNYVDWIK	VLNYVDWIK2	2	0.000578035	0.0485094	0.00561404	0.00320513	0.00260417	0.00208768	0.00269542	0	0	8149.17	6262.76	7076.35	48042	0.887989	7.93859	7.88555	8.02719	72.6889	7.91351	73.1139	Complement C1r-A subcomponent	0.000347222	0.00167785	0.793905	55325.5	3.31166	0.35462	0.493917	0.958105	0.833923	0.12327	3175.02;3594.03;2765.02;2029.01;1065.01;747.005;	210.075;3587.29;2590.92;1970.97;1065.01;190.599;	-0.0793096;0.940766;0.833527;0.863524;0.951306;-0.00193879;	12070	0.934091	0.92	0.924787	0.928286
D:\test_move_folder\2022054_T3_Evosep_C1_E1_PRID_31_QID_17_a6-12h_Plate4_9_7207.d	2022054_T3_Evosep_C1_E1_PRID_31_QID_17_a6-12h_Plate4_9_7207	Q8CG16	Q8CG16;Q8CFG9	C1RA_MOUSE	C1ra	28489.6	24746.4	12268.8	28489.6	24746.4	12268.8		VLNYVDWIK	VLNYVDWIK	VLNYVDWIK2	2	0.00222222	0.0702529	0.00561404	0.00304878	0.00235849	0.00208768	0.00242131	0	0	4229.6	3342.74	3967.53	103641	0.863014	7.9367	7.8837	8.02513	72.6889	7.93183	72.7928	Complement C1r-A subcomponent	0.000347222	0.00167785	0.371118	110487	2.64123	0.0712509	0.391154	0.940627	0.844962	0.0407204	3008.02;2168.02;2481.02;1167.01;1335.01;220.002;	0;1117.76;2481.02;630.823;903.17;0;	0.132098;0.70715;0.960223;0.756864;0.546699;0.0135116;	12070	0.930833	0.92	0.92275	0.926247
D:\test_move_folder\2022054_T3_Evosep_C1_E1_PRID_31_QID_17_a8-12h_Plate4_6_7204.d	2022054_T3_Evosep_C1_E1_PRID_31_QID_17_a8-12h_Plate4_6_7204	Q8CG16	Q8CG16;Q8CFG9	C1RA_MOUSE	C1ra	31852.8	28375.7	12500.8	31852.8	28375.7	12500.8		VLNYVDWIK	VLNYVDWIK	VLNYVDWIK2	2	0.00442696	0.154882	0.00561404	0.00302115	0.00232558	0.00208768	0.00239808	0	0	4372.19	3798.84	4468	57401.4	0.880826	7.92114	7.88579	8.02716	72.6889	7.92513	72.6342	Complement C1r-A subcomponent	0.000347222	0.00167785	0.00373459	56170.5	2.34277	0.0572088	0	0.877762	0.552285	0.0867534	2010.02;1408.01;1741.01;1543.01;353.003;306.002;	0;1337.04;1492.15;1543.01;65.2483;8.12125;	0.243686;0.90015;0.871839;0.872772;0.223967;-0.246267;	12043	0.934545	0.92	0.924051	0.929722
D:\test_move_folder\2022054_T3_Evosep_C1_E1_PRID_31_QID_17_D13-w5_Plate3_34_7196.d	2022054_T3_Evosep_C1_E1_PRID_31_QID_17_D13-w5_Plate3_34_7196	Q8CG16	Q8CG16;Q8CFG9	C1RA_MOUSE	C1ra	15165.1	14902.7	14086.6	15165.1	14902.7	14086.6		VLNYVDWIK	VLNYVDWIK	VLNYVDWIK2	2	0.00269614	0.150129	0.00561404	0.00363636	0.00293255	0.00208768	0.0030303	0	0	8472.06	6181.25	7602.43	21311.4	0.970679	7.95552	7.9025	8.02621	72.6889	7.9363	73.0225	Complement C1r-A subcomponent	0.000347222	0.00167785	0.633575	23749.2	3.80387	0.220417	0	0.881849	0.704519	0.225552	334.003;2576.02;2870.02;3026.03;1086.01;371.003;	29.079;2576.02;2870.02;3026.03;1073.68;0;	0.544156;0.968649;0.973603;0.969635;0.893774;-0.65246;	12097	0.925417	0.92	0.922534	0.923413
D:\test_move_folder\2022054_T3_Evosep_C1_E1_PRID_31_QID_17_c4-w1_Plate3_30_7193.d	2022054_T3_Evosep_C1_E1_PRID_31_QID_17_c4-w1_Plate3_30_7193	Q8CG16	Q8CG16;Q8CFG9	C1RA_MOUSE	C1ra	29891.1	25087.7	14181.5	29891.1	25087.7	14181.5		VLNYVDWIK	VLNYVDWIK	VLNYVDWIK2	2	0.000648298	0.0068156	0.00561404	0.00342466	0.0025974	0.00208768	0.0027027	0	0	8223.13	6312.94	7347.04	75195.9	0.930199	7.91882	7.88347	7.98953	72.6889	7.91018	72.763	Complement C1r-A subcomponent	0.000347222	0.00167785	0.493343	84162.6	3.09498	0.190358	0	0.993857	1.05919	0.136796	3706.03;3818.03;2109.02;2310.02;633.005;457.004;	1296.74;3818.03;2095.08;2310.02;135.287;153.908;	0.497302;0.9683;0.886262;0.907075;0.167144;-0.135489;	12043	0.93	0.92	0.924038	0.925425
D:\test_move_folder\2022054_T3_Evosep_C1_E1_PRID_31_QID_17_QC_MeyBoukenna10_Plate3_24_7187.d	2022054_T3_Evosep_C1_E1_PRID_31_QID_17_QC_MeyBoukenna10_Plate3_24_7187	Q8CG16	Q8CG16;Q8CFG9	C1RA_MOUSE	C1ra	14193.3	487131	1687860	14193.3	487131	1687860		VLNYVDWIK	VLNYVDWIK	VLNYVDWIK2	2	0.00291545	0.0360969	0.00561404	1	0.01	0.00208768	0.0103093	0	0	14193.3	487131	7096.63	43310.8	0.889565	7.919	7.86597	7.97202	72.6889	7.91017	72.4663	Complement C1r-A subcomponent	0.000347222	0.00167785	0.0454892	86621.6	4.0201	0.185891	0	0.966341	1.35567	0.472224	10771.1;4313.03;5679.04;4725.03;2294.02;417.003;	10771.1;4040.54;5679.04;4473.68;2294.02;148.058;	0.931356;0.836518;0.923252;0.894713;0.973593;0.634858;	12043	0.930455	0.92	0.927082	0.922345
D:\test_move_folder\2022054_T3_Evosep_C1_E1_PRID_31_QID_17_b13-6h_Plate4_1_7199.d	2022054_T3_Evosep_C1_E1_PRID_31_QID_17_b13-6h_Plate4_1_7199	Q8CG16	Q8CG16;Q8CFG9	C1RA_MOUSE	C1ra	24479.3	17750.8	16886.2	24479.3	17750.8	16886.2		VLNYVDWIK	VLNYVDWIK	VLNYVDWIK2	2	0.0021575	0.0207688	0.00561404	0.00232558	0.00186567	0.00208768	0.00193424	0	0	4152.68	2940.85	3373.65	25183	0.871234	7.9209	7.86787	8.00926	72.6889	7.91333	72.7229	Complement C1r-A subcomponent	0.000347222	0.00167785	0	30998.2	2.29204	0.090867	0	0.981629	0.775193	0.0340813	2619.02;1524.01;2125.01;1230.01;1312.01;496.004;	0;1524.01;2106.92;521.747;1312.01;0;	0.397189;0.933054;0.882984;0.643211;0.943939;-0.251591;	12043	0.925455	0.92	0.92417	0.920776
D:\test_move_folder\2022054_T3_Evosep_C1_E1_PRID_31_QID_17_a26-12h_Plate4_5_7203.d	2022054_T3_Evosep_C1_E1_PRID_31_QID_17_a26-12h_Plate4_5_7203	Q8CG16	Q8CG16;Q8CFG9	C1RA_MOUSE	C1ra	23596	20323.9	9976.48	23596	20323.9	9976.48		VLNYVDWIK	VLNYVDWIK	VLNYVDWIK2	2	0.00351229	0.10871	0.00561404	0.00334448	0.00250627	0.00208768	0.00258398	0	0	2689.52	2423.5	2654.76	52769.5	0.801634	7.93803	7.88508	8.00873	72.6889	7.92879	72.8351	Complement C1r-A subcomponent	0.000347222	0.00167785	0	53460.4	2.39657	0.222429	0	0.911613	0.233652	0.0985754	2176.02;1682.01;1450.01;831.007;241.002;430.003;	1420.89;1682.01;642.641;364.862;227.935;0;	0.642768;0.970448;0.424801;0.687128;0.885266;-0.435563;	12070	0.92625	0.92	0.924389	0.921029
D:\test_move_folder\2022054_T3_Evosep_C1_E1_PRID_31_QID_17_b30-6h_Plate4_3_7201.d	2022054_T3_Evosep_C1_E1_PRID_31_QID_17_b30-6h_Plate4_3_7201	Q8CG16	Q8CG16;Q8CFG9	C1RA_MOUSE	C1ra	27437.5	23139.3	13268.1	27437.5	23139.3	13268.1		VLNYVDWIK	VLNYVDWIK	VLNYVDWIK2	2	0.00053952	0.0500863	0.00561404	0.00307692	0.00248139	0.00208768	0.00255754	0	0	4022.89	2955.56	3508.65	71946.8	0.860804	7.95524	7.9022	8.06127	72.6889	7.92564	73.1116	Complement C1r-A subcomponent	0.000347222	0.00167785	0.202189	82491.6	2.62161	0.24732	0	0.957291	0.810589	0.069768	4700.03;2087.01;2263.01;1050.01;1870.01;234.002;	4700.03;2001.6;2021.29;0;766.29;46.8719;	0.795448;0.910088;0.812;0.411456;0.362122;0.171796;	12097	0.929091	0.92	0.923966	0.924354
D:\test_move_folder\2022054_T3_Evosep_C1_E1_PRID_31_QID_17_QC_MeyBoukenna9_Plate3_12_7175.d	2022054_T3_Evosep_C1_E1_PRID_31_QID_17_QC_MeyBoukenna9_Plate3_12_7175	Q8CG16	Q8CG16;Q8CFG9	C1RA_MOUSE	C1ra	11910.6	509807	1766430	11910.6	509807	1766430		VLNYVDWIK	VLNYVDWIK	VLNYVDWIK2	2	0.00761421	0.0783205	0.00561404	1	0.0526316	0.00208768	0.0546875	0	0	11910.6	509807	5955.28	27374.7	0.91907	7.92232	7.86931	7.97534	72.6889	7.91621	72.822	Complement C1r-A subcomponent	0.000347222	0.00167785	0.549565	54749.4	3.95051	0.287531	0	0.929289	0.664783	0.490932	3613.03;3931.04;4319.04;4157.03;1591.01;129.001;	372.703;3931.04;4246.01;3733.51;1486.11;0;	0.478581;0.94682;0.916272;0.893034;0.87158;-0.6638;	12043	0.930455	0.92	0.925512	0.923953
D:\test_move_folder\2022054_T3_Evosep_C1_E1_PRID_31_QID_17_B40-6h_Plate3_19_7182.d	2022054_T3_Evosep_C1_E1_PRID_31_QID_17_B40-6h_Plate3_19_7182	Q8CG16	Q8CG16;Q8CFG9	C1RA_MOUSE	C1ra	31451.2	24231.1	15960.5	31451.2	24231.1	15960.5		VLNYVDWIK	VLNYVDWIK	VLNYVDWIK2	2	0.00646024	0.273246	0.00561404	0.00277778	0.00214133	0.00208768	0.00220264	0	0	4244.03	3217.06	3801.66	65309.8	0.905892	7.92284	7.86984	7.99355	72.6889	7.91452	72.8699	Complement C1r-A subcomponent	0.000347222	0.00167785	0.316314	72909.5	2.30081	0.439107	0.122773	0.802098	0.805479	0.0351256	2135.01;2118.01;2126.02;1218.01;1323.01;207.002;	81.2065;2118.01;2126.02;0;1293.69;75.7054;	-0.0356711;0.946829;0.865108;0.339964;0.860795;0.308846;	12043	0.92625	0.92	0.924492	0.921174
D:\test_move_folder\2022054_T3_Evosep_C1_E1_PRID_31_QID_17_b18-6h_Plate3_20_7183.d	2022054_T3_Evosep_C1_E1_PRID_31_QID_17_b18-6h_Plate3_20_7183	Q8CG16	Q8CG16;Q8CFG9	C1RA_MOUSE	C1ra	18548.1	16921.7	16655.2	18548.1	16921.7	16655.2		VLNYVDWIK	VLNYVDWIK	VLNYVDWIK2	2	0.00665779	0.21052	0.00561404	0.00293255	0.00232019	0.00208768	0.00239808	0	0	9354.21	7367.53	9022.51	99490.1	0.923441	7.90543	7.8524	8.02914	72.6889	7.89998	72.8116	Complement C1r-A subcomponent	0.000347222	0.00167785	0.123373	103148	3.36668	0.189838	0.0772867	0.842833	0.621821	0.0567125	1129.01;3302.03;3317.02;2985.02;1424.01;501.004;	0;3302.03;3284;2768.19;1057.5;155.011;	-0.198788;0.964696;0.980954;0.805999;0.65576;0.32231;	12016	0.930417	0.92	0.923969	0.925494
D:\test_move_folder\2022054_T3_Evosep_C1_E1_PRID_31_QID_17_d20-w1_Plate4_15_7213.d	2022054_T3_Evosep_C1_E1_PRID_31_QID_17_d20-w1_Plate4_15_7213	Q8CG16	Q8CG16;Q8CFG9	C1RA_MOUSE	C1ra	24279.2	19934.4	18332.8	24279.2	19934.4	18332.8		VLNYVDWIK	VLNYVDWIK	VLNYVDWIK2	2	0.00496343	0.196287	0.00561404	0.00314465	0.00255754	0.00208768	0.00265252	0	0	3861.68	3273.48	3521.61	94312.6	0.872877	7.93704	7.84869	8.00774	72.6889	7.92767	72.8275	Complement C1r-A subcomponent	0.000347222	0.00167785	0.148903	103420	2.30997	0.376774	0.611371	0.849638	0.974937	0.217049	1416.01;1423.01;2101.02;1660.01;644.004;347.002;	46.8003;336.876;1864.79;1660.01;580.982;111.738;	-0.171612;0.624473;0.851649;0.947133;0.838953;0.0548509;	12070	0.934091	0.92	0.924513	0.928739
D:\test_move_folder\2022054_T3_Evosep_C1_E1_PRID_31_QID_17_b17-6h_Plate4_20_7218.d	2022054_T3_Evosep_C1_E1_PRID_31_QID_17_b17-6h_Plate4_20_7218	Q8CG16	Q8CG16;Q8CFG9	C1RA_MOUSE	C1ra	22055	20926.6	12981	22055	20926.6	12981		VLNYVDWIK	VLNYVDWIK	VLNYVDWIK2	2	0.00904048	0.461906	0.00561404	0.00262467	0.00209205	0.00208768	0.0021645	0	0	5243.49	3860.18	4672.59	37189.4	0.938871	7.93666	7.88363	8.00742	72.6889	7.92092	72.9742	Complement C1r-A subcomponent	0.000347222	0.00167785	0.616763	41733.3	3.569	0.248622	0	0.707199	0.884907	0.0182012	2493.02;2598.02;1890.01;1598.01;1233.01;380.003;	0;2530.02;1890.01;823.459;1056.29;24.0186;	-0.303753;0.973182;0.96547;0.772405;0.882938;-0.469722;	12070	0.92875	0.92	0.921927	0.925504
D:\test_move_folder\2022054_T3_Evosep_C1_E1_PRID_31_QID_17_B25-6h_Plate4_18_7216.d	2022054_T3_Evosep_C1_E1_PRID_31_QID_17_B25-6h_Plate4_18_7216	Q8CG16	Q8CG16;Q8CFG9	C1RA_MOUSE	C1ra	22128.9	24272.1	14598.1	22128.9	24272.1	14598.1		VLNYVDWIK	VLNYVDWIK	VLNYVDWIK2	2	0.00708749	0.280376	0.00561404	0.00299401	0.00226757	0.00208768	0.00234192	0	0	7146.58	5748.55	6725.72	63164.9	0.964292	7.93589	7.88285	8.00657	72.6889	7.92158	72.889	Complement C1r-A subcomponent	0.000347222	0.00167785	0.272551	67117.5	3.05704	0.457429	0.513237	0.800397	1.20369	0.0367988	1270.01;1855.01;2387.02;2988.03;1210.01;498.003;	43.3586;1855.01;2303.55;2988.03;1173.67;206.374;	-0.612173;0.936188;0.995536;0.957652;0.925708;0.36829;	12070	0.925833	0.92	0.921644	0.92149
D:\test_move_folder\2022054_T3_Evosep_C1_E1_PRID_31_QID_17_B20-6h_Plate4_19_7217.d	2022054_T3_Evosep_C1_E1_PRID_31_QID_17_B20-6h_Plate4_19_7217	Q8CG16	Q8CG16;Q8CFG9	C1RA_MOUSE	C1ra	13010.9	11251	11540.7	13010.9	11251	11540.7		VLNYVDWIK	VLNYVDWIK	VLNYVDWIK2	2	0.00397911	0.116621	0.00561404	0.00320513	0.002457	0.00208768	0.00254453	0	0	6295.53	4664.51	5377.1	29825.9	0.897905	7.92013	7.86709	8.00849	72.6889	7.91537	72.7794	Complement C1r-A subcomponent	0.000347222	0.00167785	0.541884	34920.3	3.4654	0.0574407	0.450309	0.904876	2.00361	0.110995	2923.02;1817.01;2346.02;2192.01;1060.01;619.005;	0;1791.91;2346.02;2157.61;450.79;180.723;	0.0483483;0.810126;0.975749;0.886165;0.512216;-0.253573;	12043	0.925833	0.92	0.92425	0.921218
D:\test_move_folder\2022054_T3_Evosep_C1_E1_PRID_31_QID_17_B19-6h_Plate4_17_7215.d	2022054_T3_Evosep_C1_E1_PRID_31_QID_17_B19-6h_Plate4_17_7215	Q8CG16	Q8CG16;Q8CFG9	C1RA_MOUSE	C1ra	25689.3	24486.2	19344	25689.3	24486.2	19344		VLNYVDWIK	VLNYVDWIK	VLNYVDWIK2	2	0.00353523	0.133562	0.00561404	0.00338983	0.00252525	0.00208768	0.00261097	0	0	6830.16	5404.14	5979.23	37791.1	0.935039	7.93672	7.8837	8.02509	72.6889	7.93469	72.7539	Complement C1r-A subcomponent	0.000347222	0.00167785	0.0165385	43169.3	2.7306	0.191344	0	0.892375	1.05646	0.0558278	2510.02;2512.02;2716.02;1874.01;668.004;366.003;	86.9766;2512.02;2548.73;1769.41;365.01;0;	-0.181114;0.955693;0.961009;0.868308;0.704641;-0.817321;	12070	0.925455	0.92	0.923	0.921618
D:\test_move_folder\2022054_T3_Evosep_C1_E1_PRID_31_QID_17_c31-w1_Plate4_16_7214.d	2022054_T3_Evosep_C1_E1_PRID_31_QID_17_c31-w1_Plate4_16_7214	Q8CG16	Q8CG16;Q8CFG9	C1RA_MOUSE	C1ra	23831.7	18697.5	18385	23831.7	18697.5	18385		VLNYVDWIK	VLNYVDWIK	VLNYVDWIK2	2	0.000291886	0.00387047	0.00561404	0.0033557	0.00271739	0.00208768	0.00276243	0	0	3357.91	3283.58	3272.47	63914	0.844332	7.95682	7.90381	8.04517	72.6889	7.95141	72.8239	Complement C1r-A subcomponent	0.000347222	0.00167785	0	65582.5	2.0303	0.635674	0.0126333	0.996536	0.51109	0.148309	3053.02;1663.01;1115.01;991.008;1333.01;475.004;	949.573;1663.01;774.409;920.485;1283.3;0;	0.67508;0.862552;0.790739;0.8565;0.890618;-0.0804701;	12097	0.929545	0.92	0.925241	0.923528
D:\test_move_folder\2022054_T3_Evosep_C1_E1_PRID_31_QID_17_a9-24h_Plate4_13_7211.d	2022054_T3_Evosep_C1_E1_PRID_31_QID_17_a9-24h_Plate4_13_7211	Q8CG16	Q8CG16;Q8CFG9	C1RA_MOUSE	C1ra	12068.7	9557.74	15819.5	12068.7	9557.74	15819.5		VLNYVDWIK	VLNYVDWIK	VLNYVDWIK2	2	0.00399102	0.0847557	0.00561404	0.00293255	0.00240964	0.00208768	0.00248139	0	0	7560.82	6435.7	7487.7	103203	0.975588	7.92076	7.86773	8.00912	72.6889	7.90803	72.8334	Complement C1r-A subcomponent	0.000347222	0.00167785	0.167088	104211	3.34165	0.259227	0.237692	0.928803	1.16191	0.125206	4378.03;2675.02;2799.02;2091.02;1124.01;356.003;	1271.61;2675.02;2794.78;2091.02;667.063;116.729;	0.408022;0.98646;0.984538;0.949717;0.306451;0.513105;	12043	0.930455	0.92	0.924679	0.925699
D:\test_move_folder\2022054_T3_Evosep_C1_E1_PRID_31_QID_17_QC_MeyBoukenna12_Plate4_12_7210.d	2022054_T3_Evosep_C1_E1_PRID_31_QID_17_QC_MeyBoukenna12_Plate4_12_7210	Q8CG16	Q8CG16;Q8CFG9	C1RA_MOUSE	C1ra	9604.32	480731	1665680	9604.32	480731	1665680		VLNYVDWIK	VLNYVDWIK	VLNYVDWIK2	2	0.00802139	0.139666	0.00561404	1	0.0578512	0.00208768	0.0598291	0	0	9604.32	480731	4802.16	63721	0.917619	7.91958	7.86657	7.99028	72.6889	7.91115	72.7928	Complement C1r-A subcomponent	0.000347222	0.00167785	0.462324	127442	3.56495	0.475986	0	0.88105	0.618969	0.499063	7273.06;2588.01;4892.03;4017.03;1486.01;196.001;	2932.06;870.758;4716.53;4017.03;1384.39;0;	0.638432;0.59389;0.964509;0.932738;0.936209;-0.194114;	12043	0.934545	0.92	0.927482	0.924417
D:\test_move_folder\2022054_T3_Evosep_C1_E1_PRID_31_QID_17_a5-24h_Plate4_11_7209.d	2022054_T3_Evosep_C1_E1_PRID_31_QID_17_a5-24h_Plate4_11_7209	Q8CG16	Q8CG16;Q8CFG9	C1RA_MOUSE	C1ra	22282.9	16907.6	9595.21	22282.9	16907.6	9595.21		VLNYVDWIK	VLNYVDWIK	VLNYVDWIK2	2	0.0015748	0.0192775	0.00561404	0.00420168	0.00325733	0.00208768	0.00331126	0	0	2768.56	2249.48	2672.94	26515.6	0.865092	7.92149	7.88615	7.99217	72.6889	7.91228	72.7747	Complement C1r-A subcomponent	0.000347222	0.00167785	0	27464.2	2.71359	0.386899	0	0.982764	0.20486	0.0443729	1997.02;1053.01;1092.01;1425.01;1022.01;216.002;	1997.02;676.091;717.474;1375;367.5;46.6532;	0.828535;0.758264;0.771627;0.96639;0.540904;0.02379;	12043	0.93	0.92	0.923632	0.925655
D:\test_move_folder\2022054_T3_Evosep_C1_E1_PRID_31_QID_17_QC_MeyBoukenna14_Plate4_36_7233.d	2022054_T3_Evosep_C1_E1_PRID_31_QID_17_QC_MeyBoukenna14_Plate4_36_7233	Q8CG16	Q8CG16;Q8CFG9	C1RA_MOUSE	C1ra	14459.4	467092	1618430	14459.4	467092	1618430		VLNYVDWIK	VLNYVDWIK	VLNYVDWIK2	2	0.00451467	0.0704876	0.00561404	1	0.0416667	0.00208768	0.0434783	0	0	14459.4	467092	7229.72	66522.5	0.947595	7.94097	7.90563	7.99399	72.6889	7.9312	72.779	Complement C1r-A subcomponent	0.000347222	0.00167785	0.215293	133045	4.469	0.321129	0.132356	0.937013	0.986883	0.466987	13454.1;5184.04;4909.04;4685.03;2193.01;190.001;	13454.1;5184.04;4649.42;4625.99;2172.37;74.8593;	0.954122;0.951286;0.930032;0.961111;0.956963;0.743384;	12070	0.935	0.92	0.927951	0.92405
D:\test_move_folder\2022054_T3_Evosep_C1_E1_PRID_31_QID_17_D16-w5_Plate4_35_7232.d	2022054_T3_Evosep_C1_E1_PRID_31_QID_17_D16-w5_Plate4_35_7232	Q8CG16	Q8CG16;Q8CFG9	C1RA_MOUSE	C1ra	18541.9	16287.9	12390.4	18541.9	16287.9	12390.4		VLNYVDWIK	VLNYVDWIK	VLNYVDWIK2	2	0.00229819	0.0561946	0.00561404	0.00316456	0.00255102	0.00208768	0.00263852	0	0	3772.09	2836.08	3304.95	73909	0.798434	7.97417	7.92117	8.06257	72.6889	7.94995	73.0977	Complement C1r-A subcomponent	0.000347222	0.00167785	0.255098	84355.6	1.89814	0.610182	0.273939	0.951714	1.10672	0.100633	3783.03;1691.01;2220.01;1771.01;1150.01;181.001;	1312.54;793.745;2220.01;758.333;478.327;0;	0.263536;0.606927;0.91116;0.66888;0.472261;0.321849;	12124	0.929583	0.92	0.926187	0.922922
D:\test_move_folder\2022054_T3_Evosep_C1_E1_PRID_31_QID_17_D14-w5_Plate4_34_7231.d	2022054_T3_Evosep_C1_E1_PRID_31_QID_17_D14-w5_Plate4_34_7231	Q8CG16	Q8CG16;Q8CFG9	C1RA_MOUSE	C1ra	29004	22926.5	16096.7	29004	22926.5	16096.7		VLNYVDWIK	VLNYVDWIK	VLNYVDWIK2	2	0.000887311	0.0200494	0.00561404	0.00371747	0.00280899	0.00208768	0.00290698	0	0	8263.06	6269.93	7293.22	83311.2	0.928446	7.91908	7.88371	8.00745	72.6889	7.91569	72.667	Complement C1r-A subcomponent	0.000347222	0.00167785	0	94389.8	3.04616	0.234953	0.0227117	0.982279	0.751506	0.0777555	3862.02;2502.02;2986.02;2826.02;818.005;485.003;	192.229;2502.02;2935.02;2826.02;779.229;71.7814;	0.319907;0.916422;0.922804;0.944951;0.815523;-0.250576;	12043	0.930455	0.92	0.926132	0.924301
D:\test_move_folder\2022054_T3_Evosep_C1_E1_PRID_31_QID_17_D4-w5_Plate4_33_7230.d	2022054_T3_Evosep_C1_E1_PRID_31_QID_17_D4-w5_Plate4_33_7230	Q8CG16	Q8CG16;Q8CFG9	C1RA_MOUSE	C1ra	13612.2	12493.4	12952.3	13612.2	12493.4	12952.3		VLNYVDWIK	VLNYVDWIK	VLNYVDWIK2	2	0.000969305	0.00396129	0.00561404	0.0035461	0.00259067	0.00208768	0.00266667	0	0	2697.69	2541.24	2805.27	33123.4	0.882157	7.93556	7.9002	8.0417	72.6889	7.9317	72.6726	Complement C1r-A subcomponent	0.000347222	0.00167785	0	31853.2	2.85891	0.437031	0.0402835	0.996449	1.02287	0.0484748	2972.02;709.006;1290.01;1085.01;883.006;527.003;	1351.62;709.006;1122.5;866.193;511.209;0;	0.244361;0.904902;0.928953;0.802898;0.549901;-0.411493;	12070	0.93	0.92	0.925179	0.923818
D:\test_move_folder\2022054_T3_Evosep_C1_E1_PRID_31_QID_17_B32-6_Plate4_32_7229.d	2022054_T3_Evosep_C1_E1_PRID_31_QID_17_B32-6_Plate4_32_7229	Q8CG16	Q8CG16;Q8CFG9	C1RA_MOUSE	C1ra	21912.8	23696.7	12146.1	21912.8	23696.7	12146.1		VLNYVDWIK	VLNYVDWIK	VLNYVDWIK2	2	0.00259202	0.0529946	0.00561404	0.00343643	0.00260417	0.00208768	0.00269542	0	0	6166.05	5001.24	5990.08	73686.8	0.927452	7.9402	7.8872	8.02857	72.6889	7.93035	72.6898	Complement C1r-A subcomponent	0.000347222	0.00167785	0.293446	75851.6	3.31677	0.412696	0.102522	0.954907	0.303653	0.0684334	1771.01;1968.02;2568.02;1652.01;1174.01;501.004;	28.4347;1968.02;2546.02;1652.01;989.253;97.3511;	-0.403365;0.950555;0.920672;0.910379;0.828871;-0.0816513;	12070	0.93	0.92	0.923593	0.924637
D:\test_move_folder\2022054_T3_Evosep_C1_E1_PRID_31_QID_17_A26-12_Plate4_31_7228.d	2022054_T3_Evosep_C1_E1_PRID_31_QID_17_A26-12_Plate4_31_7228	Q8CG16	Q8CG16;Q8CFG9	C1RA_MOUSE	C1ra	17645.2	13095.3	12193.8	17645.2	13095.3	12193.8		VLNYVDWIK	VLNYVDWIK	VLNYVDWIK2	2	0.000910747	0.0315477	0.00561404	0.00383142	0.0027933	0.00208768	0.00285714	0	0	2155.25	2067.04	1983.29	27695.9	0.864853	7.95588	7.90287	8.0089	72.6889	7.94078	73.006	Complement C1r-A subcomponent	0.000347222	0.00167785	0.167306	30097.3	1.97916	0.325848	0	0.972521	0.570664	0.315618	1863.01;969.007;1012.01;1156.01;326.002;217.002;	424.52;487.242;511.997;1156.01;317.829;0;	0.236882;0.74919;0.744061;0.967103;0.872471;-0.361102;	12097	0.93	0.92	0.927627	0.921387
D:\test_move_folder\2022054_T3_Evosep_C1_E1_PRID_31_QID_17_c8- w1_Plate4_30_7227.d	2022054_T3_Evosep_C1_E1_PRID_31_QID_17_c8- w1_Plate4_30_7227	Q8CG16	Q8CG16;Q8CFG9	C1RA_MOUSE	C1ra	23937	18578	17358.8	23937	18578	17358.8		VLNYVDWIK	VLNYVDWIK	VLNYVDWIK2	2	0.00243441	0.0949549	0.00561404	0.00248756	0.00183824	0.00208768	0.00191571	0	0	5165.18	4698.18	4772.7	42755.4	0.921928	7.9376	7.90227	8.02597	72.6889	7.9316	72.8311	Complement C1r-A subcomponent	0.000347222	0.00167785	0.219843	46271.4	2.94476	0.14248	0.507344	0.920925	0.318264	0.574874	1824.02;1530.01;2076.01;1987.01;580.004;249.002;	0;1530.01;1861.09;1774.08;0;0;	-0.301191;0.931546;0.932607;0.902432;0.386324;-0.0684164;	12070	0.93	0.92	0.926435	0.922856
D:\test_move_folder\2022054_T3_Evosep_C1_E1_PRID_31_QID_17_c41-w1_Plate4_29_7226.d	2022054_T3_Evosep_C1_E1_PRID_31_QID_17_c41-w1_Plate4_29_7226	Q8CG16	Q8CG16;Q8CFG9	C1RA_MOUSE	C1ra	19917.3	14635	20099.1	19917.3	14635	20099.1		VLNYVDWIK	VLNYVDWIK	VLNYVDWIK2	2	0.00034118	0.00131361	0.00561404	0.003861	0.00301205	0.00208768	0.00309598	0	0	6490.79	5759.94	6094.94	76774.4	0.900047	7.91939	7.88404	7.99009	72.6889	7.92264	72.6187	Complement C1r-A subcomponent	0.000347222	0.00167785	0.0721019	81760.7	4.04516	0.452954	0.554121	0.998819	1.58019	0.123011	8065.04;2863.02;2484.02;2578.02;1156.01;447.003;	8058.87;2863.02;1174.52;2453.25;1087.88;152.617;	0.930387;0.947527;0.732025;0.92508;0.902559;0.149611;	12043	0.934545	0.92	0.92791	0.924932
D:\test_move_folder\2022054_T3_Evosep_C1_E1_PRID_31_QID_17_c33-w1_Plate4_28_7225.d	2022054_T3_Evosep_C1_E1_PRID_31_QID_17_c33-w1_Plate4_28_7225	Q8CG16	Q8CG16;Q8CFG9	C1RA_MOUSE	C1ra	18276.2	15891.8	20959.4	18276.2	15891.8	20959.4		VLNYVDWIK	VLNYVDWIK	VLNYVDWIK2	2	0.00745192	0.257278	0.00561404	0.00282486	0.00227273	0.00208768	0.00235294	0	0	6727.93	5705.36	6115.56	81409.8	0.934966	7.93882	7.88578	8.00952	72.6889	7.92633	72.9627	Complement C1r-A subcomponent	0.000347222	0.00167785	0.212856	89561.6	3.1854	0.170083	0.392157	0.811616	0.875333	0.0975722	1620.01;2463.01;2638.02;1715.01;1119.01;245.002;	0;2409.2;2603.71;1715.01;1023.61;0;	-0.314697;0.935108;0.933262;0.937352;0.853372;-0.16445;	12070	0.934091	0.92	0.925374	0.926252
D:\test_move_folder\2022054_T3_Evosep_C1_E1_PRID_31_QID_17_b15-72h_Plate4_27_7224.d	2022054_T3_Evosep_C1_E1_PRID_31_QID_17_b15-72h_Plate4_27_7224	Q8CG16	Q8CG16;Q8CFG9	C1RA_MOUSE	C1ra	17407.3	14180.4	15911.8	17407.3	14180.4	15911.8		VLNYVDWIK	VLNYVDWIK	VLNYVDWIK2	2	0.0095511	0.332016	0.00561404	0.00294118	0.00230947	0.00208768	0.00239234	0	0	7353.64	6138.36	6937.05	96002.5	0.924143	7.92225	7.86922	7.99296	72.6889	7.91877	72.7407	Complement C1r-A subcomponent	0.000347222	0.00167785	0.135597	101768	2.80572	0.0713616	0	0.768899	0.742901	0.120944	1519.01;2801.02;2753.02;1844.01;989.008;318.002;	0;2801.02;2753.02;1799.6;950.272;0;	-0.331701;0.926374;0.97525;0.842487;0.919427;-0.491034;	12043	0.935417	0.92	0.926976	0.927254
D:\test_move_folder\2022054_T3_Evosep_C1_E1_PRID_31_QID_17_B25-72h_Plate4_25_7223.d	2022054_T3_Evosep_C1_E1_PRID_31_QID_17_B25-72h_Plate4_25_7223	Q8CG16	Q8CG16;Q8CFG9	C1RA_MOUSE	C1ra	24900.4	17081.5	15313.7	24900.4	17081.5	15313.7		VLNYVDWIK	VLNYVDWIK	VLNYVDWIK2	2	0.00431144	0.157352	0.00561404	0.00239808	0.00185874	0.00208768	0.00194175	0	0	4955.75	4066.35	4844.94	92792.5	0.845744	7.93788	7.86714	8.00863	72.6889	7.91279	73.1495	Complement C1r-A subcomponent	0.000347222	0.00167785	0.315797	94914.7	1.90939	0.347504	0.238952	0.874221	1.25352	0.0952095	2015.01;2770.02;2430.02;1155.01;868.007;466.003;	698.735;2638.96;2316.79;0;868.007;120.866;	0.408098;0.855218;0.834952;0.524047;0.856168;-0.170636;	12070	0.935455	0.92	0.926016	0.927354
D:\test_move_folder\2022054_T3_Evosep_C1_E1_PRID_31_QID_17_QC_MeyBoukenna13_Plate4_24_7222.d	2022054_T3_Evosep_C1_E1_PRID_31_QID_17_QC_MeyBoukenna13_Plate4_24_7222	Q8CG16	Q8CG16;Q8CFG9	C1RA_MOUSE	C1ra	12995.7	434203	1504470	12995.7	434203	1504470		VLNYVDWIK	VLNYVDWIK	VLNYVDWIK2	2	0.00704225	0.0667421	0.00561404	1	0.0492958	0.00208768	0.0507246	0	0	12995.7	434203	6497.87	59589.9	0.910806	7.90159	7.86623	7.97228	72.6889	7.89615	72.429	Complement C1r-A subcomponent	0.000347222	0.00167785	0	119180	4.42788	0.306773	0.721401	0.939827	1.39984	0.512851	8985.07;4156.03;4769.04;4903.04;1769.01;297.002;	8834.54;3778.17;4517.75;4699.82;1769.01;66.6783;	0.9296;0.887825;0.927146;0.913572;0.93745;0.0319338;	12016	0.930455	0.92	0.927669	0.921992
D:\test_move_folder\2022054_T3_Evosep_C1_E1_PRID_31_QID_17_a38-12h_Plate4_22_7220.d	2022054_T3_Evosep_C1_E1_PRID_31_QID_17_a38-12h_Plate4_22_7220	Q8CG16	Q8CG16;Q8CFG9	C1RA_MOUSE	C1ra	13142.4	12811.2	9739.14	13142.4	12811.2	9739.14		VLNYVDWIK	VLNYVDWIK	VLNYVDWIK2	2	0.0011655	0.0142587	0.00561404	0.00359712	0.00273224	0.00208768	0.00280112	0	0	3620.68	3136.14	3636.77	48759.1	0.920562	7.90258	7.84957	7.9556	72.6889	7.90728	72.6325	Complement C1r-A subcomponent	0.000347222	0.00167785	0.214922	48543.4	2.31401	0.0281803	0	0.987384	1.24774	0.1051	2868.02;1995.01;1824.01;877.005;540.004;202.001;	0;1796.67;1824.01;0;297.735;0;	0.0715168;0.895121;0.945621;0.425474;0.782224;-0.201699;	12016	0.925455	0.92	0.924411	0.921186
D:\test_move_folder\2022053_T3_Evosep_C1_E1_PRID_31_QID_17_d35-w1_Plate1_11_7085.d	2022053_T3_Evosep_C1_E1_PRID_31_QID_17_d35-w1_Plate1_11_7085	Q9DBD0	Q9DBD0;D3YY36	ICA_MOUSE	Ica	88298.7	62610.9	66249.3	88298.7	62610.9	66249.3		VLPAGGPAVTC(UniMod:4)VR	VLPAGGPAVTCVR	VLPAGGPAVTC(UniMod:4)VR2	2	3.39661e-05	3.39661e-05	2.88621e-05	1	0.00280112	0.00208768	0.00289017	0	0	28339.3	19127.4	23232	15956.3	0.910218	4.39421	4.32351	4.5003	17.3385	4.38679	17.4993	Inhibitor of carbonic anhydrase	9.87638e-06	0.00167785	0.939428	19464.2	3.91523	0.16612	0	0.999969	1.95538	0.0205213	27531.3;3778.03;2923.02;2051.02;3420.03;245.002;	26288.3;0;2774.81;2051.02;2858.28;56.303;	0.908093;0.504185;0.876672;0.937452;0.798426;0.384395;	6676	0.989583	0.995417	0.995683	0.989877
D:\test_move_folder\2022053_T3_Evosep_C1_E1_PRID_31_QID_17_d36-w1_1_Plate1_10_7084.d	2022053_T3_Evosep_C1_E1_PRID_31_QID_17_d36-w1_1_Plate1_10_7084	Q9DBD0	Q9DBD0;D3YY36	ICA_MOUSE	Ica	133158	80926.3	74837.1	133158	80926.3	74837.1		VLPAGGPAVTC(UniMod:4)VR	VLPAGGPAVTCVR	VLPAGGPAVTC(UniMod:4)VR2	2	3.56837e-05	3.56837e-05	2.88621e-05	1	0.00288184	0.00208768	0.00299401	0	0	41713.5	30321.9	39140.9	22581.1	0.959662	4.39271	4.30434	4.51648	17.3385	4.39703	17.2927	Inhibitor of carbonic anhydrase	9.87638e-06	0.00167785	0.988419	24065.2	4.2985	0.121812	0	0.999968	0	-10000000	35858.3;5354.05;3447.03;2083.02;3245.03;620.005;	35858.3;4696.9;265.94;1158.31;2166.04;113.03;	0.982001;0.839404;0.655246;0.755757;0.703195;0.463626;	6676	0.989583	0.995417	0.994867	0.989524
D:\test_move_folder\2022053_T3_Evosep_C1_E1_PRID_31_QID_17_b22-6h_Plate1_1_7075.d	2022053_T3_Evosep_C1_E1_PRID_31_QID_17_b22-6h_Plate1_1_7075	Q9DBD0	Q9DBD0;D3YY36	ICA_MOUSE	Ica	96609.4	79885.8	76093.5	96609.4	79885.8	76093.5		VLPAGGPAVTC(UniMod:4)VR	VLPAGGPAVTCVR	VLPAGGPAVTC(UniMod:4)VR2	2	1.39874e-05	1.39874e-05	2.88621e-05	1	0.00204918	0.00208768	0.00209644	0	0	18497.6	19958.7	20469.9	12278.1	0.923385	4.23892	4.16824	4.29197	17.3385	4.2347	17.4533	Inhibitor of carbonic anhydrase	9.87638e-06	0.00167785	0.935496	11095.1	3.76347	0.295109	0	0.999987	0.976781	0.0505615	15104.1;2844.02;1226.01;1067.01;1250.01;259.002;	14727;2703.53;1226.01;1067.01;272.497;99.1172;	0.923275;0.8999;0.919811;0.98442;0.336403;0.787206;	6433	0.975455	0.995417	0.981852	0.987671
D:\test_move_folder\2022053_T3_Evosep_C1_E1_PRID_31_QID_17_b23-6h_Plate1_2_7076.d	2022053_T3_Evosep_C1_E1_PRID_31_QID_17_b23-6h_Plate1_2_7076	Q9DBD0	Q9DBD0;D3YY36	ICA_MOUSE	Ica	135898	104800	86223.2	135898	104800	86223.2		VLPAGGPAVTC(UniMod:4)VR	VLPAGGPAVTCVR	VLPAGGPAVTC(UniMod:4)VR2	2	2.32974e-06	2.32974e-06	2.88621e-05	1	0.00212314	0.00208768	0.00217391	0	0	50482.1	41942.4	48080.1	28384.3	0.976775	4.40941	4.32099	4.53309	17.3385	4.40778	17.312	Inhibitor of carbonic anhydrase	9.87638e-06	0.00167785	0.990802	29802.2	4.47914	0.215365	0	0.999998	0.523308	0.0593738	42311.3;5977.05;4511.04;2798.02;4103.03;1216.01;	42311.3;5770.5;4174.63;2400.26;3114.16;786.061;	0.987806;0.949126;0.837412;0.848795;0.703245;0.701579;	6703	0.979583	0.995417	0.979616	0.9944
D:\test_move_folder\2022053_T3_Evosep_C1_E1_PRID_31_QID_17_b11- 6h_Plate1_3_7077.d	2022053_T3_Evosep_C1_E1_PRID_31_QID_17_b11- 6h_Plate1_3_7077	Q9DBD0	Q9DBD0;D3YY36	ICA_MOUSE	Ica	128608	106393	96578.5	128608	106393	96578.5		VLPAGGPAVTC(UniMod:4)VR	VLPAGGPAVTCVR	VLPAGGPAVTC(UniMod:4)VR2	2	2.68188e-05	2.68188e-05	2.88621e-05	1	0.0021692	0.00208768	0.00223214	0	0	53555.9	44911.9	50371.8	28716.1	0.979282	4.42502	4.31899	4.53108	17.3385	4.41521	17.4681	Inhibitor of carbonic anhydrase	9.87638e-06	0.00167785	0.974748	30531.3	4.60123	0.17771	0	0.999976	1.57521	0.0209327	43694.4;7084.06;4065.04;2972.02;2590.02;735.006;	43694.4;7084.06;4065.04;2777.52;1137.42;451.095;	0.993788;0.953026;0.949216;0.818045;0.590663;0.577306;	6730	0.979583	0.995417	0.979703	0.994097
D:\test_move_folder\2022053_T3_Evosep_C1_E1_PRID_31_QID_17_ a13- 12h_Plate1_4_7078.d	2022053_T3_Evosep_C1_E1_PRID_31_QID_17_ a13- 12h_Plate1_4_7078	Q9DBD0	Q9DBD0;D3YY36	ICA_MOUSE	Ica	107930	92361.9	96582.8	107930	92361.9	96582.8		VLPAGGPAVTC(UniMod:4)VR	VLPAGGPAVTCVR	VLPAGGPAVTC(UniMod:4)VR2	2	2.03685e-05	2.03685e-05	2.88621e-05	1	0.00257732	0.00208768	0.00265252	0	0	42419.4	35706.2	42022.6	28705.2	0.924919	4.42747	4.33915	4.53355	17.3385	4.41946	17.446	Inhibitor of carbonic anhydrase	9.87638e-06	0.00167785	0.934716	28976.2	4.66047	0.233836	0	0.999982	1.04268	0.0326026	39193.3;5094.04;3848.03;2495.02;3973.03;704.006;	35369.5;4819.98;3848.03;2229.91;2366.4;0;	0.943765;0.835795;0.948596;0.818642;0.717445;0.433994;	6730	0.970417	0.995417	0.97878	0.985082
D:\test_move_folder\2022053_T3_Evosep_C1_E1_PRID_31_QID_17_a85-12h_Plate1_5_7079.d	2022053_T3_Evosep_C1_E1_PRID_31_QID_17_a85-12h_Plate1_5_7079	Q9DBD0	Q9DBD0;D3YY36	ICA_MOUSE	Ica	128349	98461.9	92800.2	128349	98461.9	92800.2		VLPAGGPAVTC(UniMod:4)VR	VLPAGGPAVTCVR	VLPAGGPAVTC(UniMod:4)VR2	2	6.17874e-05	6.17874e-05	2.88621e-05	1	0.0027027	0.00208768	0.00280112	0	0	49653.4	39190.3	47587.8	30084.5	0.974222	4.41011	4.304	4.53384	17.3385	4.40006	17.4313	Inhibitor of carbonic anhydrase	9.87638e-06	0.00167785	0.990035	31390.3	4.13388	0.162237	0	0.999945	0.751522	0.0315217	41061.3;6447.05;3813.03;2145.02;4450.04;672.005;	41061.3;6447.05;2152.47;2145.02;3840.89;270.693;	0.989281;0.924183;0.757583;0.836331;0.806273;0.541596;	6703	0.985417	0.995417	0.991212	0.990117
D:\test_move_folder\2022053_T3_Evosep_C1_E1_PRID_31_QID_17_a81-12h_Plate1_6_7080.d	2022053_T3_Evosep_C1_E1_PRID_31_QID_17_a81-12h_Plate1_6_7080	Q9DBD0	Q9DBD0;D3YY36	ICA_MOUSE	Ica	138911	90708.8	86678.3	138911	90708.8	86678.3		VLPAGGPAVTC(UniMod:4)VR	VLPAGGPAVTCVR	VLPAGGPAVTC(UniMod:4)VR2	2	6.19586e-06	6.19586e-06	2.88621e-05	1	0.00240385	0.00208768	0.00246305	0	0	45376.2	34647.4	44866.7	32485.4	0.968212	4.42902	4.34065	4.55273	17.3385	4.43557	17.2587	Inhibitor of carbonic anhydrase	9.87638e-06	0.00167785	0.977365	32854.3	3.92098	0.165862	0	0.999994	0.159796	0.0220802	36322.3;6525.06;4171.03;2599.02;3190.03;1371.01;	36322.3;6525.06;2329.85;2528.8;3058.34;708.55;	0.984217;0.910981;0.721519;0.885991;0.866145;0.561842;	6730	0.985	0.995417	0.990637	0.989711
D:\test_move_folder\2022053_T3_Evosep_C1_E1_PRID_31_QID_17_a85-24h_Plate1_7_7081.d	2022053_T3_Evosep_C1_E1_PRID_31_QID_17_a85-24h_Plate1_7_7081	Q9DBD0	Q9DBD0;D3YY36	ICA_MOUSE	Ica	137522	95250.3	79186.9	137522	95250.3	79186.9		VLPAGGPAVTC(UniMod:4)VR	VLPAGGPAVTCVR	VLPAGGPAVTC(UniMod:4)VR2	2	3.07627e-06	3.07627e-06	2.88621e-05	1	0.00177305	0.00208768	0.00184502	0	0	49463.7	39546.9	50266.8	33887.7	0.940866	4.41115	4.32281	4.53487	17.3385	4.42525	17.2007	Inhibitor of carbonic anhydrase	9.87638e-06	0.00167785	0.971944	33346.3	4.58973	0.180834	0	0.999997	1.05417	0.072816	42362.3;6368.05;4467.03;2082.02;3490.03;689.006;	41902.9;6368.05;4445.15;1192.8;1963.56;179.865;	0.940817;0.968658;0.955023;0.794201;0.773772;0.404678;	6703	0.989167	0.995417	0.991277	0.993544
D:\test_move_folder\2022053_T3_Evosep_C1_E1_PRID_31_QID_17_a17- 24h_Plate1_8_7082.d	2022053_T3_Evosep_C1_E1_PRID_31_QID_17_a17- 24h_Plate1_8_7082	Q9DBD0	Q9DBD0;D3YY36	ICA_MOUSE	Ica	142541	96455.1	77360.2	142541	96455.1	77360.2		VLPAGGPAVTC(UniMod:4)VR	VLPAGGPAVTCVR	VLPAGGPAVTC(UniMod:4)VR2	2	4.10691e-06	4.10691e-06	2.88621e-05	1	0.0025	0.00208768	0.00259067	0	0	45274.7	34581.7	45017.6	29650.9	0.965356	4.39491	4.30655	4.51871	17.3385	4.39425	17.4771	Inhibitor of carbonic anhydrase	9.87638e-06	0.00167785	0.988029	29820.2	5.28102	0.203532	0	0.999996	1.28087	0.11028	38070.3;4938.04;4244.03;2349.02;3861.03;850.006;	38070.3;4855.4;4058.6;2349.02;3184.83;606.374;	0.986803;0.830663;0.910086;0.896174;0.764902;0.767079;	6676	0.989167	0.995417	0.992009	0.992365
D:\test_move_folder\2022053_T3_Evosep_C1_E1_PRID_31_QID_17_a13- 24h_Plate1_9_7083.d	2022053_T3_Evosep_C1_E1_PRID_31_QID_17_a13- 24h_Plate1_9_7083	Q9DBD0	Q9DBD0;D3YY36	ICA_MOUSE	Ica	123216	85981.4	78837.7	123216	85981.4	78837.7		VLPAGGPAVTC(UniMod:4)VR	VLPAGGPAVTCVR	VLPAGGPAVTC(UniMod:4)VR2	2	1.22202e-05	1.22202e-05	2.88621e-05	1	0.00230415	0.00208768	0.00238095	0	0	44046	31880.1	42192	29687.7	0.968704	4.39397	4.32328	4.51768	17.3385	4.39782	17.3415	Inhibitor of carbonic anhydrase	9.87638e-06	0.00167785	0.993729	30992.3	4.58866	0.245503	0	0.999989	1.66984	0.264878	37466.3;5297.05;4152.03;2701.02;3740.03;466.004;	37466.3;5107.63;4152.03;1472.11;3711.47;0;	0.989616;0.894051;0.930812;0.695513;0.824099;0.192533;	6676	0.989583	0.995417	0.992329	0.992283
D:\test_move_folder\2022053_T3_Evosep_C1_E1_PRID_31_QID_17_d19-w1_Plate2_10_7127.d	2022053_T3_Evosep_C1_E1_PRID_31_QID_17_d19-w1_Plate2_10_7127	Q9DBD0	Q9DBD0;D3YY36	ICA_MOUSE	Ica	85573.2	76529.5	77871.9	85573.2	76529.5	77871.9		VLPAGGPAVTC(UniMod:4)VR	VLPAGGPAVTCVR	VLPAGGPAVTC(UniMod:4)VR2	2	1.40355e-05	1.40355e-05	2.88621e-05	1	0.0022831	0.00208768	0.00235294	0	0	37943.7	32264.7	36956.1	21843.5	0.98472	4.42559	4.3372	4.53175	17.3385	4.41038	17.6252	Inhibitor of carbonic anhydrase	9.87638e-06	0.00167785	0.99169	22427.2	5.08802	0.2168	0	0.999987	0.606915	0.0698167	30875.3;4781.04;4150.03;2523.02;4011.03;384.004;	30875.3;4781.04;4003.91;2287.36;3738.04;27.7015;	0.994348;0.977291;0.880735;0.870277;0.838522;0.2205;	6703	0.990417	0.995417	0.996588	0.988874
D:\test_move_folder\2022053_T3_Evosep_C1_E1_PRID_31_QID_17_d36-w1_2_Plate2_11_7128.d	2022053_T3_Evosep_C1_E1_PRID_31_QID_17_d36-w1_2_Plate2_11_7128	Q9DBD0	Q9DBD0;D3YY36	ICA_MOUSE	Ica	90282.8	65455.7	71461.8	90282.8	65455.7	71461.8		VLPAGGPAVTC(UniMod:4)VR	VLPAGGPAVTCVR	VLPAGGPAVTC(UniMod:4)VR2	2	2.03047e-05	2.03047e-05	2.88621e-05	1	0.0025641	0.00208768	0.00266667	0	0	36954.6	24003.3	29166.8	18465.7	0.897395	4.38654	4.33351	4.51032	17.3385	4.39965	17.2068	Inhibitor of carbonic anhydrase	9.87638e-06	0.00167785	0.944783	23396.2	3.48277	0.277165	0	0.999982	0.759366	0.147218	33287.3;5173.05;3562.03;2800.02;3951.03;240.002;	30326.3;4874.92;3562.03;1753.39;3469.64;0;	0.903094;0.898305;0.911849;0.796297;0.845079;-0.0243597;	6649	0.995	0.995417	0.996189	0.993809
D:\test_move_folder\2022053_T3_Evosep_C1_E1_PRID_31_QID_17_a7-24h_Plate1_13_7087.d	2022053_T3_Evosep_C1_E1_PRID_31_QID_17_a7-24h_Plate1_13_7087	Q9DBD0	Q9DBD0;D3YY36	ICA_MOUSE	Ica	79360.5	79108.2	83418.3	79360.5	79108.2	83418.3		VLPAGGPAVTC(UniMod:4)VR	VLPAGGPAVTCVR	VLPAGGPAVTC(UniMod:4)VR2	2	0.000320205	0.000997342	2.88621e-05	1	0.00243902	0.00208768	0.00250627	0	0	40793.8	34428.6	37656.5	23204	0.970541	4.41257	4.30654	4.5186	17.3385	4.39798	17.616	Inhibitor of carbonic anhydrase	9.87638e-06	0.00167785	0.990434	25137.2	3.84908	0.187171	0	0.999103	0.176129	0.0295709	36705.3;3862.04;3584.03;2046.02;3790.03;317.003;	36705.3;2047.01;3449.59;2041.48;2063.17;45.8609;	0.995058;0.588879;0.823302;0.912425;0.663313;0.759216;	6703	0.99	0.995417	0.995008	0.989942
D:\test_move_folder\2022053_T3_Evosep_C1_E1_PRID_31_QID_17_b5- 72h_Plate1_15_7089.d	2022053_T3_Evosep_C1_E1_PRID_31_QID_17_b5- 72h_Plate1_15_7089	Q9DBD0	Q9DBD0;D3YY36	ICA_MOUSE	Ica	134694	98103.3	77863.5	134694	98103.3	77863.5		VLPAGGPAVTC(UniMod:4)VR	VLPAGGPAVTCVR	VLPAGGPAVTC(UniMod:4)VR2	2	2.46857e-05	2.46857e-05	2.88621e-05	1	0.0018797	0.00208768	0.00196078	0	0	38464.2	24729.5	32404.7	23472.1	0.978684	4.39386	4.30552	4.51759	17.3385	4.38951	17.4925	Inhibitor of carbonic anhydrase	9.87638e-06	0.00167785	0.993667	27861.3	3.46253	0.226536	0	0.999978	0.804005	0.0932205	31200.3;5260.04;3737.03;2108.02;1999.02;212.002;	31200.3;5155.86;3479.97;2108.02;1364.88;0;	0.990793;0.925683;0.888165;0.929096;0.740028;-0.257358;	6676	0.99375	0.995417	0.993188	0.996327
D:\test_move_folder\2022053_T3_Evosep_C1_E1_PRID_31_QID_17_b16-72h_Plate1_16_7090.d	2022053_T3_Evosep_C1_E1_PRID_31_QID_17_b16-72h_Plate1_16_7090	Q9DBD0	Q9DBD0;D3YY36	ICA_MOUSE	Ica	107296	67591.5	63531.2	107296	67591.5	63531.2		VLPAGGPAVTC(UniMod:4)VR	VLPAGGPAVTCVR	VLPAGGPAVTC(UniMod:4)VR2	2	2.00347e-05	2.00347e-05	2.88621e-05	1	0.00226244	0.00208768	0.00234742	0	0	36999.2	26802.3	34582.3	21165.9	0.915818	4.39312	4.32243	4.51681	17.3385	4.38759	17.5187	Inhibitor of carbonic anhydrase	9.87638e-06	0.00167785	0.976966	22645.2	4.01153	0.105602	0	0.999982	0.395619	0.0257191	30487.3;5043.04;2763.02;2632.02;2408.02;128.001;	29744.9;4622.31;0;2632.02;1243.74;37.9154;	0.917891;0.879998;0.569976;0.955299;0.554528;0.416269;	6676	0.98875	0.995417	0.994093	0.989237
D:\test_move_folder\2022053_T3_Evosep_C1_E1_PRID_31_QID_17_b30-72h_Plate1_17_7091.d	2022053_T3_Evosep_C1_E1_PRID_31_QID_17_b30-72h_Plate1_17_7091	Q9DBD0	Q9DBD0;D3YY36	ICA_MOUSE	Ica	141213	83570.3	69905.9	141213	83570.3	69905.9		VLPAGGPAVTC(UniMod:4)VR	VLPAGGPAVTCVR	VLPAGGPAVTC(UniMod:4)VR2	2	1.36077e-05	1.36077e-05	2.88621e-05	1	0.00196464	0.00208768	0.00205339	0	0	40014.2	26396.4	35938	24144.6	0.97286	4.41177	4.34106	4.53549	17.3385	4.40874	17.4453	Inhibitor of carbonic anhydrase	9.87638e-06	0.00167785	0.972696	26883.2	4.38167	0.223064	0	0.999988	1.06198	0.0344949	33729.3;4514.04;3340.03;2143.02;2915.03;532.005;	33429.3;4514.04;3135.06;2070.93;1749.39;118.955;	0.975227;0.971975;0.81771;0.936581;0.795374;0.37884;	6703	0.985417	0.995417	0.994611	0.987188
D:\test_move_folder\2022053_T3_Evosep_C1_E1_PRID_31_QID_17_b6-72h_Plate1_18_7092.d	2022053_T3_Evosep_C1_E1_PRID_31_QID_17_b6-72h_Plate1_18_7092	Q9DBD0	Q9DBD0;D3YY36	ICA_MOUSE	Ica	130807	91287.5	71984	130807	91287.5	71984		VLPAGGPAVTC(UniMod:4)VR	VLPAGGPAVTCVR	VLPAGGPAVTC(UniMod:4)VR2	2	0.000149242	0.000149242	2.88621e-05	1	0.0022831	0.00208768	0.00236407	0	0	35213.9	27206.5	35323.4	22679.5	0.958978	4.37615	4.2878	4.49989	17.3385	4.3691	17.4228	Inhibitor of carbonic anhydrase	9.87638e-06	0.00167785	0.99361	22609.2	4.10786	0.171087	0	0.999866	1.15568	0.00646668	29743.3;4448.03;3484.03;1653.01;2557.02;86.0006;	29743.3;4448.03;3484.03;1022.59;1287.62;0;	0.973612;0.90619;0.897027;0.762964;0.795354;-0.351211;	6649	0.99	0.995417	0.99279	0.991938
D:\test_move_folder\2022053_T3_Evosep_C1_E1_PRID_31_QID_17_c6-w1_Plate1_19_7093.d	2022053_T3_Evosep_C1_E1_PRID_31_QID_17_c6-w1_Plate1_19_7093	Q9DBD0	Q9DBD0;D3YY36	ICA_MOUSE	Ica	110716	86713.4	76214.1	110716	86713.4	76214.1		VLPAGGPAVTC(UniMod:4)VR	VLPAGGPAVTCVR	VLPAGGPAVTC(UniMod:4)VR2	2	1.99488e-05	1.99488e-05	2.88621e-05	1	0.00308642	0.00208768	0.00318471	0	0	39720	29665.4	33881.9	20225.3	0.963638	4.39479	4.32408	4.50086	17.3385	4.3926	17.4989	Inhibitor of carbonic anhydrase	9.87638e-06	0.00167785	0.969231	23710.2	4.56235	0.235906	0	0.999982	2.4011	0.353307	33132.3;6136.05;3461.03;1904.01;3120.03;776.007;	31975;5841;3118.36;1904.01;1313.3;502.423;	0.971081;0.918132;0.852311;0.978254;0.397614;0.795567;	6676	0.98875	0.995417	0.995625	0.988894
D:\test_move_folder\2022053_T3_Evosep_C1_E1_PRID_31_QID_17_c1- w1_Plate1_20_7094.d	2022053_T3_Evosep_C1_E1_PRID_31_QID_17_c1- w1_Plate1_20_7094	Q9DBD0	Q9DBD0;D3YY36	ICA_MOUSE	Ica	69064.5	68569.7	70304.2	69064.5	68569.7	70304.2		VLPAGGPAVTC(UniMod:4)VR	VLPAGGPAVTCVR	VLPAGGPAVTC(UniMod:4)VR2	2	4.66717e-06	4.66717e-06	2.88621e-05	1	0.00217865	0.00208768	0.00224719	0	0	23940.1	19902.8	21086.9	12786.1	0.877205	4.39542	4.32471	4.50146	17.3385	4.38481	17.5321	Inhibitor of carbonic anhydrase	9.87638e-06	0.00167785	0.940191	14516.1	4.10267	0.191673	0	0.999996	1.22604	0.0190557	21981.2;3311.03;2394.02;1409.01;2916.03;363.003;	19281.7;3311.03;737.041;1347.29;0;212.696;	0.862768;0.950322;0.546868;0.904135;0.347553;0.708406;	6676	0.995417	0.995417	0.996434	0.993674
D:\test_move_folder\2022053_T3_Evosep_C1_E1_PRID_31_QID_17_a12-12h_Plate1_21_7095.d	2022053_T3_Evosep_C1_E1_PRID_31_QID_17_a12-12h_Plate1_21_7095	Q9DBD0	Q9DBD0;D3YY36	ICA_MOUSE	Ica	132856	106413	93479	132856	106413	93479		VLPAGGPAVTC(UniMod:4)VR	VLPAGGPAVTCVR	VLPAGGPAVTC(UniMod:4)VR2	2	2.77556e-05	2.77556e-05	2.88621e-05	1	0.00346021	0.00208768	0.00353357	0	0	47957.8	37533.7	44737	29839	0.978064	4.41029	4.32196	4.53403	17.3385	4.40805	17.4372	Inhibitor of carbonic anhydrase	9.87638e-06	0.00167785	0.991791	31987.3	4.56178	0.264037	0	0.999975	0.626633	0.102848	38278.3;7143.06;4415.03;2734.02;3819.03;551.004;	38278.3;6945.53;4415.03;2734.02;1914.06;0;	0.995287;0.924907;0.867114;0.871977;0.628568;0.27663;	6703	0.989583	0.995417	0.992361	0.99222
D:\test_move_folder\2022053_T3_Evosep_C1_E1_PRID_31_QID_17_a83- 12h_Plate1_23_7097.d	2022053_T3_Evosep_C1_E1_PRID_31_QID_17_a83- 12h_Plate1_23_7097	Q9DBD0	Q9DBD0;D3YY36	ICA_MOUSE	Ica	88930	79982.8	76761.3	88930	79982.8	76761.3		VLPAGGPAVTC(UniMod:4)VR	VLPAGGPAVTCVR	VLPAGGPAVTC(UniMod:4)VR2	2	4.2098e-05	4.2098e-05	2.88621e-05	1	0.00235294	0.00208768	0.00242718	0	0	34680.4	28577.7	31667.2	23563.1	0.791577	4.44878	4.3604	4.55481	17.3385	4.45484	17.2137	Inhibitor of carbonic anhydrase	9.87638e-06	0.00167785	0.954164	25805.2	4.26923	0.315468	0	0.999962	0.567	0.122068	35811.3;5999.05;3836.03;2207.02;4306.04;630.005;	28351.2;5320.42;3836.03;1008.79;2764.49;325.158;	0.789636;0.84902;0.99064;0.543172;0.759521;0.535711;	6757	0.994583	0.995417	0.995601	0.994328
D:\test_move_folder\2022053_T3_Evosep_C1_E1_PRID_31_QID_17_a1-12h_Plate1_25_7099.d	2022053_T3_Evosep_C1_E1_PRID_31_QID_17_a1-12h_Plate1_25_7099	Q9DBD0	Q9DBD0;D3YY36	ICA_MOUSE	Ica	70289.8	70041.2	69698.4	70289.8	70041.2	69698.4		VLPAGGPAVTC(UniMod:4)VR	VLPAGGPAVTCVR	VLPAGGPAVTC(UniMod:4)VR2	2	4.02183e-05	4.02183e-05	2.88621e-05	1	0.00243309	0.00208768	0.00248756	0	0	22435.6	19975.2	17815.8	9761.76	0.950918	4.42904	4.35835	4.53511	17.3385	4.42223	17.5366	Inhibitor of carbonic anhydrase	9.87638e-06	0.00167785	0.986781	12293.1	3.63949	0.133051	0	0.999964	0.15812	0.207074	18684.2;3119.02;1663.01;1557.01;2089.02;219.002;	18684.2;2194.47;1124.44;1557.01;839.39;0;	0.988523;0.727793;0.709269;0.814135;0.362549;0.450134;	6730	0.999583	0.995417	0.996741	0.997573
D:\test_move_folder\2022053_T3_Evosep_C1_E1_PRID_31_QID_17_a2-12h_Plate1_26_7100.d	2022053_T3_Evosep_C1_E1_PRID_31_QID_17_a2-12h_Plate1_26_7100	Q9DBD0	Q9DBD0;D3YY36	ICA_MOUSE	Ica	84555.3	86106.5	89352.3	84555.3	86106.5	89352.3		VLPAGGPAVTC(UniMod:4)VR	VLPAGGPAVTCVR	VLPAGGPAVTC(UniMod:4)VR2	2	5.6437e-05	5.6437e-05	2.88621e-05	1	0.00219298	0.00208768	0.00225734	0	0	34550.8	30398.5	32349.2	21312.7	0.965283	4.41137	4.34068	4.51743	17.3385	4.40517	17.4701	Inhibitor of carbonic anhydrase	9.87638e-06	0.00167785	0.984402	22763.2	4.02603	0.187085	0	0.999949	0.335991	0.0294865	27990.2;4391.04;2843.03;2177.02;3123.03;29.0002;	27990.2;4391.04;0;2169.5;1905.81;0;	0.976027;0.965601;0.536103;0.826017;0.719329;0.253755;	6703	0.994167	0.995417	0.996843	0.992185
D:\test_move_folder\2022053_T3_Evosep_C1_E1_PRID_31_QID_17_a87-12h_Plate1_28_7101.d	2022053_T3_Evosep_C1_E1_PRID_31_QID_17_a87-12h_Plate1_28_7101	Q9DBD0	Q9DBD0;D3YY36	ICA_MOUSE	Ica	147947	98217.3	92480.6	147947	98217.3	92480.6		VLPAGGPAVTC(UniMod:4)VR	VLPAGGPAVTCVR	VLPAGGPAVTC(UniMod:4)VR2	2	4.48064e-06	4.48064e-06	2.88621e-05	1	0.00229885	0.00208768	0.00238095	0	0	51702.4	38921.4	47578.3	29846.2	0.962653	4.39568	4.32499	4.51958	17.3385	4.39703	17.4464	Inhibitor of carbonic anhydrase	9.87638e-06	0.00167785	0.984088	32433.3	5.01025	0.192649	0	0.999996	1.31944	0.0790303	43235.3;6046.05;4589.04;3370.03;3376.03;316.002;	42390.4;6046.05;4452.71;3265.94;3311.36;112.748;	0.963575;0.971564;0.904989;0.934183;0.822242;0.381682;	6676	0.989583	0.995417	0.994545	0.989686
D:\test_move_folder\2022053_T3_Evosep_C1_E1_PRID_31_QID_17_a1-24h_Plate1_29_7102.d	2022053_T3_Evosep_C1_E1_PRID_31_QID_17_a1-24h_Plate1_29_7102	Q9DBD0	Q9DBD0;D3YY36	ICA_MOUSE	Ica	125079	90162.9	82374.2	125079	90162.9	82374.2		VLPAGGPAVTC(UniMod:4)VR	VLPAGGPAVTCVR	VLPAGGPAVTC(UniMod:4)VR2	2	5.91725e-05	5.91725e-05	2.88621e-05	1	0.0021645	0.00208768	0.00223214	0	0	42949	29859	37951.1	23503	0.917744	4.39367	4.32296	4.5174	17.3385	4.39548	17.2786	Inhibitor of carbonic anhydrase	9.87638e-06	0.00167785	0.974567	26598.2	4.70968	0.220405	0	0.999946	1.77195	0.0268368	35901.3;5967.06;3617.03;2340.02;3458.03;617.005;	35305.2;5303.81;3544.59;2340.02;2930.96;0;	0.928295;0.824659;0.876082;0.969537;0.741363;0.372524;	6676	0.989167	0.995417	0.994369	0.991202
D:\test_move_folder\2022053_T3_Evosep_C1_E1_PRID_31_QID_17_a38-24h_Plate1_30_7103.d	2022053_T3_Evosep_C1_E1_PRID_31_QID_17_a38-24h_Plate1_30_7103	Q9DBD0	Q9DBD0;D3YY36	ICA_MOUSE	Ica	109576	75378.6	66831.8	109576	75378.6	66831.8		VLPAGGPAVTC(UniMod:4)VR	VLPAGGPAVTCVR	VLPAGGPAVTC(UniMod:4)VR2	2	2.36191e-05	2.36191e-05	2.88621e-05	1	0.00214133	0.00208768	0.00221239	0	0	40610.3	28177.3	35842.2	21521.3	0.968668	4.41367	4.32532	4.5374	17.3385	4.40879	17.3946	Inhibitor of carbonic anhydrase	9.87638e-06	0.00167785	0.981294	24384.2	3.91776	0.23545	0	0.999979	1.38764	0.050455	33136.3;5453.05;4180.03;2286.02;1888.02;641.005;	33136.3;5188;4010.77;2286.02;982.989;75.0394;	0.993018;0.851417;0.829745;0.88181;0.578015;0.396458;	6703	0.994167	0.995417	0.994526	0.99511
D:\test_move_folder\2022053_T3_Evosep_C1_E1_PRID_31_QID_17_a87-24h_Plate1_31_7104.d	2022053_T3_Evosep_C1_E1_PRID_31_QID_17_a87-24h_Plate1_31_7104	Q9DBD0	Q9DBD0;D3YY36	ICA_MOUSE	Ica	106135	79155.8	79203.4	106135	79155.8	79203.4		VLPAGGPAVTC(UniMod:4)VR	VLPAGGPAVTCVR	VLPAGGPAVTC(UniMod:4)VR2	2	7.12225e-06	7.12225e-06	2.88621e-05	1	0.00229358	0.00208768	0.00236967	0	0	42694.8	31406.3	38851	26706	0.936167	4.40684	4.3007	4.53063	17.3385	4.41498	17.1027	Inhibitor of carbonic anhydrase	9.87638e-06	0.00167785	0.948789	29348.3	4.54002	0.261133	0	0.999994	1.33642	0.0225731	34720.3;6386.05;3714.03;2717.02;3019.02;433.004;	33614.6;6363.25;3236.83;2717.02;1503.71;0;	0.936653;0.934473;0.858674;0.934115;0.674089;0.480875;	6676	0.989545	0.995417	0.994624	0.990003
D:\test_move_folder\2022053_T3_Evosep_C1_E1_PRID_31_QID_17_a4-24h_Plate1_33_7106.d	2022053_T3_Evosep_C1_E1_PRID_31_QID_17_a4-24h_Plate1_33_7106	Q9DBD0	Q9DBD0;D3YY36	ICA_MOUSE	Ica	88391.7	68022.2	76756.1	88391.7	68022.2	76756.1		VLPAGGPAVTC(UniMod:4)VR	VLPAGGPAVTCVR	VLPAGGPAVTC(UniMod:4)VR2	2	1.40101e-05	1.40101e-05	2.88621e-05	1	0.00208333	0.00208768	0.00214133	0	0	45141.6	35809.1	45586.3	30041.3	0.979429	4.42564	4.33729	4.54936	17.3385	4.42406	17.4686	Inhibitor of carbonic anhydrase	9.87638e-06	0.00167785	0.989425	29748.3	4.30167	0.198814	0	0.999987	0.332509	0.0651359	37980.3;6278.05;4709.04;2364.02;4092.03;332.003;	37980.3;5936.52;4683.03;1224.81;3528.2;0;	0.99518;0.918503;0.890122;0.786297;0.8275;-0.56847;	6703	0.990417	0.995417	0.994654	0.990614
D:\test_move_folder\2022053_T3_Evosep_C1_E1_PRID_31_QID_17_a20-24h_Plate1_34_7107.d	2022053_T3_Evosep_C1_E1_PRID_31_QID_17_a20-24h_Plate1_34_7107	Q9DBD0	Q9DBD0;D3YY36	ICA_MOUSE	Ica	123376	89313.1	63845	123376	89313.1	63845		VLPAGGPAVTC(UniMod:4)VR	VLPAGGPAVTCVR	VLPAGGPAVTC(UniMod:4)VR2	2	3.71449e-05	3.71449e-05	2.88621e-05	1	0.00212314	0.00208768	0.00218818	0	0	35988.1	26473	33793.4	25558.3	0.906092	4.40943	4.32108	4.5155	17.3385	4.41611	17.2709	Inhibitor of carbonic anhydrase	9.87638e-06	0.00167785	0.90116	27218.2	4.14323	0.177368	0	0.999966	0.867461	0.0241817	32686.3;5254.04;3750.03;2124.02;2198.02;380.003;	29433;4510.73;3750.03;2044.45;0;0;	0.913279;0.864181;0.95063;0.895098;0.292758;0.0753952;	6676	0.989545	0.995417	0.992814	0.991358
D:\test_move_folder\2022053_T3_Evosep_C1_E1_PRID_31_QID_17_b20-72h_Plate1_35_7108.d	2022053_T3_Evosep_C1_E1_PRID_31_QID_17_b20-72h_Plate1_35_7108	Q9DBD0	Q9DBD0;D3YY36	ICA_MOUSE	Ica	103212	70211.9	74615.8	103212	70211.9	74615.8		VLPAGGPAVTC(UniMod:4)VR	VLPAGGPAVTCVR	VLPAGGPAVTC(UniMod:4)VR2	2	3.98349e-07	3.98349e-07	2.88621e-05	1	0.00239234	0.00208768	0.00248139	0	0	54207.3	36591.5	48101.7	29901.8	0.980426	4.44378	4.33773	4.5498	17.3385	4.43751	17.5452	Inhibitor of carbonic anhydrase	9.87638e-06	0.00167785	0.982712	33697.3	5.34956	0.202884	0	1	1.01608	0.0676015	44152.3;6657.06;4613.04;3616.03;3327.03;734.005;	44152.3;6513.1;4559.96;3541.86;3083.34;512.47;	0.988575;0.937407;0.909366;0.95794;0.828562;0.778255;	6730	0.989583	0.995417	0.993693	0.991037
D:\test_move_folder\2022053_T3_Evosep_C1_E1_PRID_31_QID_17_D19-w5_Plate1_37_7110.d	2022053_T3_Evosep_C1_E1_PRID_31_QID_17_D19-w5_Plate1_37_7110	Q9DBD0	Q9DBD0;D3YY36	ICA_MOUSE	Ica	94282.7	88246.3	89786.5	94282.7	88246.3	89786.5		VLPAGGPAVTC(UniMod:4)VR	VLPAGGPAVTCVR	VLPAGGPAVTC(UniMod:4)VR2	2	2.3344e-06	2.3344e-06	2.88621e-05	1	0.00263852	0.00208768	0.0027027	0	0	46350.6	38199	42208.5	25737.5	0.96212	4.42482	4.33646	4.53083	17.3385	4.41813	17.3626	Inhibitor of carbonic anhydrase	9.87638e-06	0.00167785	0.9539	28263.3	4.62926	0.232398	0	0.999998	1.00137	0.0422754	37635.3;5827.05;4351.04;3157.03;4116.04;356.003;	37564;5629.57;2719.5;3157.03;3819.42;0;	0.969239;0.930313;0.777666;0.934127;0.879844;-0.00304641;	6703	0.985455	0.995417	0.994426	0.987076
D:\test_move_folder\2022053_T3_Evosep_C1_E1_PRID_31_QID_17_D35-w5_Plate1_38_7111.d	2022053_T3_Evosep_C1_E1_PRID_31_QID_17_D35-w5_Plate1_38_7111	Q9DBD0	Q9DBD0;D3YY36	ICA_MOUSE	Ica	109776	93756.8	88260.3	109776	93756.8	88260.3		VLPAGGPAVTC(UniMod:4)VR	VLPAGGPAVTCVR	VLPAGGPAVTC(UniMod:4)VR2	2	4.85752e-05	4.85752e-05	2.88621e-05	1	0.00367647	0.00208768	0.00373134	0	0	10463.8	7682.39	6673.88	3367.63	0.918322	4.4254	4.31938	4.49611	17.3385	4.39888	17.9241	Inhibitor of carbonic anhydrase	9.87638e-06	0.00167785	0.913302	5280.04	3.27096	0.221499	0	0.999956	1.11753	0.56594	9105.07;2116.02;1453.01;512.005;3129.02;470.004;	9105.07;1268.4;1264.17;90.3484;851.545;166.943;	0.945721;0.744921;0.819597;0.591548;0.360765;0.397606;	6703	0.995	0.995417	0.99795	0.993426
D:\test_move_folder\2022053_T3_Evosep_C1_E1_PRID_31_QID_17_D38-w5_Plate1_39_7112.d	2022053_T3_Evosep_C1_E1_PRID_31_QID_17_D38-w5_Plate1_39_7112	Q9DBD0	Q9DBD0;D3YY36	ICA_MOUSE	Ica	137279	109861	89006.9	137279	109861	89006.9		VLPAGGPAVTC(UniMod:4)VR	VLPAGGPAVTCVR	VLPAGGPAVTC(UniMod:4)VR2	2	5.85998e-06	5.85998e-06	2.88621e-05	1	0.0025641	0.00208768	0.0026455	0	0	49264.7	38239.6	44285.1	28057.4	0.955782	4.44173	4.35334	4.56544	17.3385	4.43708	17.4729	Inhibitor of carbonic anhydrase	9.87638e-06	0.00167785	0.989736	31212.3	3.98844	0.198671	0	0.999995	1.2845	0.0404227	41133.4;7208.06;4161.03;3153.03;3108.03;404.004;	39431.5;6938.78;4161.03;2894.51;1785.79;93.2377;	0.970701;0.902225;0.955408;0.880936;0.680412;0.624326;	6730	0.99	0.995417	0.993353	0.991668
D:\test_move_folder\2022053_T3_Evosep_C1_E1_PRID_31_QID_17_A7-12_Plate1_41_7113.d	2022053_T3_Evosep_C1_E1_PRID_31_QID_17_A7-12_Plate1_41_7113	Q9DBD0	Q9DBD0;D3YY36	ICA_MOUSE	Ica	112972	93084.8	93424.5	112972	93084.8	93424.5		VLPAGGPAVTC(UniMod:4)VR	VLPAGGPAVTCVR	VLPAGGPAVTC(UniMod:4)VR2	2	5.44602e-05	5.44602e-05	2.88621e-05	1	0.00232019	0.00208768	0.00238663	0	0	43947	37099.3	41433.7	24252.1	0.921501	4.40676	4.33606	4.51278	17.3385	4.40614	17.3725	Inhibitor of carbonic anhydrase	9.87638e-06	0.00167785	0.980815	25723.2	4.51572	0.215402	0	0.999951	1.10563	0.0706799	36923.3;5435.05;3955.03;2244.02;3463.03;390.003;	36321.4;5435.05;3768.51;2190.49;3366.03;190.301;	0.926844;0.919459;0.883178;0.837972;0.851412;0.619627;	6676	0.99	0.995417	0.994842	0.990991
D:\test_move_folder\2022053_T3_Evosep_C1_E1_PRID_31_QID_17_A26-72_Plate1_46_7115.d	2022053_T3_Evosep_C1_E1_PRID_31_QID_17_A26-72_Plate1_46_7115	Q9DBD0	Q9DBD0;D3YY36	ICA_MOUSE	Ica	107672	85747.1	73673.8	107672	85747.1	73673.8		VLPAGGPAVTC(UniMod:4)VR	VLPAGGPAVTCVR	VLPAGGPAVTC(UniMod:4)VR2	2	5.19046e-06	5.19046e-06	2.88621e-05	1	0.00225734	0.00208768	0.00232558	0	0	40550.5	30649.2	38208.4	26766.5	0.97788	4.42536	4.337	4.54908	17.3385	4.42559	17.4225	Inhibitor of carbonic anhydrase	9.87638e-06	0.00167785	0.985679	28407.2	3.91225	0.2521	0	0.999995	1.2491	0.0677105	33858.3;5607.04;4428.04;1873.02;2564.02;245.002;	33858.3;5607.04;4023.03;1085.17;1942.36;0;	0.995914;0.937818;0.845278;0.622183;0.704618;-0.212312;	6703	0.994583	0.995417	0.993857	0.99539
D:\test_move_folder\2022053_T3_Evosep_C1_E1_PRID_31_QID_17_A25-12_Plate1_47_7116.d	2022053_T3_Evosep_C1_E1_PRID_31_QID_17_A25-12_Plate1_47_7116	Q9DBD0	Q9DBD0;D3YY36	ICA_MOUSE	Ica	133277	108148	98456	133277	108148	98456		VLPAGGPAVTC(UniMod:4)VR	VLPAGGPAVTCVR	VLPAGGPAVTC(UniMod:4)VR2	2	3.14212e-05	3.14212e-05	2.88621e-05	1	0.00285714	0.00208768	0.00293255	0	0	53002.6	44676.1	53114.7	35599.4	0.972157	4.40902	4.30291	4.51505	17.3385	4.4002	17.5261	Inhibitor of carbonic anhydrase	9.87638e-06	0.00167785	0.986908	35524.3	4.22317	0.210828	0	0.999972	1.12424	0.0164596	43693.4;7977.07;5412.05;2369.02;3676.03;827.007;	43693.4;7908.55;5412.05;1400.73;3609.14;0;	0.988432;0.93856;0.877113;0.654179;0.878282;0.134519;	6676	0.990417	0.995417	0.994413	0.991841
D:\test_move_folder\2022053_T3_Evosep_C1_E1_PRID_31_QID_17_b9-6h_Plate2_1_7119.d	2022053_T3_Evosep_C1_E1_PRID_31_QID_17_b9-6h_Plate2_1_7119	Q9DBD0	Q9DBD0;D3YY36	ICA_MOUSE	Ica	106930	92503.5	104400	106930	92503.5	104400		VLPAGGPAVTC(UniMod:4)VR	VLPAGGPAVTCVR	VLPAGGPAVTC(UniMod:4)VR2	2	1.18823e-06	1.18823e-06	2.88621e-05	1	0.002331	0.00208768	0.00240385	0	0	31997.2	25324.4	27034.5	15791.4	0.944625	4.28491	4.21421	4.35559	17.3385	4.27052	17.5163	Inhibitor of carbonic anhydrase	9.87638e-06	0.00167785	0.984688	18690.2	5.15901	0.238271	0	0.999999	1.13146	0.107975	26164.3;4358.04;2578.02;1901.02;2865.02;460.003;	25747.7;4358.04;2518.39;1891.38;2622.64;0;	0.937837;0.969264;0.850029;0.980256;0.926189;0.561794;	6487	0.994583	0.995417	0.99586	0.993775
D:\test_move_folder\2022053_T3_Evosep_C1_E1_PRID_31_QID_17_b12-6h_Plate2_2_7120.d	2022053_T3_Evosep_C1_E1_PRID_31_QID_17_b12-6h_Plate2_2_7120	Q9DBD0	Q9DBD0;D3YY36	ICA_MOUSE	Ica	81244	65351	73933.8	81244	65351	73933.8		VLPAGGPAVTC(UniMod:4)VR	VLPAGGPAVTCVR	VLPAGGPAVTC(UniMod:4)VR2	2	2.91655e-05	2.91655e-05	2.88621e-05	1	0.00209205	0.00208768	0.00214592	0	0	26465.4	22572	23575.2	17518.6	0.888159	4.37033	4.31732	4.49404	17.3385	4.36923	17.2609	Inhibitor of carbonic anhydrase	9.87638e-06	0.00167785	0.964611	19666.2	4.0362	0.175149	0	0.999974	0.858188	0.0128843	24906.2;3994.04;2196.02;1769.01;4255.03;332.002;	24628.9;99.4351;2041.19;1737.01;4255.03;0;	0.895077;0.606297;0.877714;0.806198;0.931352;0.476582;	6622	0.994545	0.995417	0.99656	0.992558
D:\test_move_folder\2022053_T3_Evosep_C1_E1_PRID_31_QID_17_a15-12h_Plate2_3_7121.d	2022053_T3_Evosep_C1_E1_PRID_31_QID_17_a15-12h_Plate2_3_7121	Q9DBD0	Q9DBD0;D3YY36	ICA_MOUSE	Ica	107160	100252	95693.3	107160	100252	95693.3		VLPAGGPAVTC(UniMod:4)VR	VLPAGGPAVTCVR	VLPAGGPAVTC(UniMod:4)VR2	2	0.000591716	8.89084e-05	2.88621e-05	1	0.00293255	0.00208768	0.003003	0	0	46186.3	40503	46141.9	27360.9	0.978908	4.40699	4.31862	4.49536	17.3385	4.38838	17.7951	Inhibitor of carbonic anhydrase	9.87638e-06	0.00167785	0.993986	27387.3	4.43669	0.167577	0	0.99992	1.23619	0.113814	37629.3;5897.04;4244.03;2769.02;3053.02;438.003;	37629.3;5897.04;4235.23;2659.95;1480.25;0;	0.991141;0.942222;0.877627;0.887176;0.523451;0.307853;	6676	0.990417	0.995417	0.996807	0.988916
D:\test_move_folder\2022053_T3_Evosep_C1_E1_PRID_31_QID_17_ a16-12h_Plate2_4_7122.d	2022053_T3_Evosep_C1_E1_PRID_31_QID_17_ a16-12h_Plate2_4_7122	Q9DBD0	Q9DBD0;D3YY36	ICA_MOUSE	Ica	115400	97277.3	100796	115400	97277.3	100796		VLPAGGPAVTC(UniMod:4)VR	VLPAGGPAVTCVR	VLPAGGPAVTC(UniMod:4)VR2	2	1.4682e-06	1.4682e-06	2.88621e-05	1	0.0025641	0.00208768	0.0026178	0	0	54028.4	46588.4	52014.8	31143.6	0.97085	4.44116	4.37045	4.5472	17.3385	4.44372	17.3717	Inhibitor of carbonic anhydrase	9.87638e-06	0.00167785	0.990901	32349.3	5.2208	0.216664	0	0.999999	1.22805	0.025795	44641.4;7604.06;4498.04;2626.02;4125.03;441.003;	43908.8;7604.06;3050.43;2515.51;3878.07;115.251;	0.970499;0.986942;0.742644;0.928342;0.821211;0.189483;	6730	0.994167	0.995417	0.995987	0.99281
D:\test_move_folder\2022053_T3_Evosep_C1_E1_PRID_31_QID_17_a14-24h_Plate2_6_7124.d	2022053_T3_Evosep_C1_E1_PRID_31_QID_17_a14-24h_Plate2_6_7124	Q9DBD0	Q9DBD0;D3YY36	ICA_MOUSE	Ica	120224	84368.5	72877.6	120224	84368.5	72877.6		VLPAGGPAVTC(UniMod:4)VR	VLPAGGPAVTCVR	VLPAGGPAVTC(UniMod:4)VR2	2	3.87602e-05	3.87602e-05	2.88621e-05	1	0.00238663	0.00208768	0.00246914	0	0	42739.5	31540.7	40849	28204.9	0.970797	4.44679	4.37609	4.57051	17.3385	4.44238	17.5028	Inhibitor of carbonic anhydrase	9.87638e-06	0.00167785	0.9908	29510.3	4.25293	0.19365	0	0.999965	1.27849	0.141378	37130.3;4590.04;4440.04;1908.01;3315.03;826.006;	36892.3;4590.04;4081.71;1257.12;1639.37;318.496;	0.980129;0.943813;0.853867;0.795454;0.710023;0.408509;	6757	0.985417	0.995417	0.99538	0.985159
D:\test_move_folder\2022053_T3_Evosep_C1_E1_PRID_31_QID_17_a16-24h_Plate2_7_7125.d	2022053_T3_Evosep_C1_E1_PRID_31_QID_17_a16-24h_Plate2_7_7125	Q9DBD0	Q9DBD0;D3YY36	ICA_MOUSE	Ica	136566	88721.1	86116.2	136566	88721.1	86116.2		VLPAGGPAVTC(UniMod:4)VR	VLPAGGPAVTCVR	VLPAGGPAVTC(UniMod:4)VR2	2	1.11608e-05	1.11608e-05	2.88621e-05	1	0.002457	0.00208768	0.00254453	0	0	52666.8	39202.9	52951	30997.6	0.973775	4.40704	4.301	4.51308	17.3385	4.40189	17.5357	Inhibitor of carbonic anhydrase	9.87638e-06	0.00167785	0.977909	30831.3	3.8037	0.262874	0	0.99999	1.16843	0.0244616	43438.4;6602.05;4435.04;2909.03;2842.03;417.004;	43438.4;6507.92;4183.27;2720.53;1301.14;95.2638;	0.987979;0.926484;0.806237;0.860096;0.708857;0.0167008;	6676	0.99	0.995417	0.995407	0.989814
D:\test_move_folder\2022053_T3_Evosep_C1_E1_PRID_31_QID_17_a1524h_Plate2_9_7126.d	2022053_T3_Evosep_C1_E1_PRID_31_QID_17_a1524h_Plate2_9_7126	Q9DBD0	Q9DBD0;D3YY36	ICA_MOUSE	Ica	112389	85452.2	78409.3	112389	85452.2	78409.3		VLPAGGPAVTC(UniMod:4)VR	VLPAGGPAVTCVR	VLPAGGPAVTC(UniMod:4)VR2	2	3.90479e-06	3.90479e-06	2.88621e-05	1	0.00258398	0.00208768	0.00266667	0	0	41042.5	30795.7	39745.1	27974	0.968346	4.42335	4.33497	4.5294	17.3385	4.42949	17.3254	Inhibitor of carbonic anhydrase	9.87638e-06	0.00167785	0.984223	28887.2	4.32394	0.251868	0	0.999996	1.17189	0.263902	32641.3;6125.06;3395.03;2742.02;4039.03;178.002;	32641.3;5719.16;3230.35;2682.09;2353.51;54.1364;	0.987983;0.904114;0.84389;0.866324;0.721027;0.464829;	6703	0.994167	0.995417	0.993526	0.995297
D:\test_move_folder\2022053_T3_Evosep_C1_E1_PRID_31_QID_17_a8-24h_Plate2_13_7130.d	2022053_T3_Evosep_C1_E1_PRID_31_QID_17_a8-24h_Plate2_13_7130	Q9DBD0	Q9DBD0;D3YY36	ICA_MOUSE	Ica	79603.7	75212.8	80478.1	79603.7	75212.8	80478.1		VLPAGGPAVTC(UniMod:4)VR	VLPAGGPAVTCVR	VLPAGGPAVTC(UniMod:4)VR2	2	1.72524e-06	1.72524e-06	2.88621e-05	1	0.00219298	0.00208768	0.00225734	0	0	38677.2	32185.6	38023.6	27483.8	0.958397	4.42474	4.33628	4.53077	17.3385	4.41154	17.5283	Inhibitor of carbonic anhydrase	9.87638e-06	0.00167785	0.989825	27956.2	4.32393	0.0810382	0	0.999998	0.264305	0.0874316	34785.3;5729.06;3948.03;2488.02;3134.03;514.004;	34785.3;3891.89;2555.68;0;3040.26;176.252;	0.984569;0.724473;0.797536;0.644547;0.939147;0.535458;	6703	0.994583	0.995417	0.99606	0.993622
D:\test_move_folder\2022053_T3_Evosep_C1_E1_PRID_31_QID_17_a40-24h_Plate2_14_7131.d	2022053_T3_Evosep_C1_E1_PRID_31_QID_17_a40-24h_Plate2_14_7131	Q9DBD0	Q9DBD0;D3YY36	ICA_MOUSE	Ica	81759.6	75978.3	69203.8	81759.6	75978.3	69203.8		VLPAGGPAVTC(UniMod:4)VR	VLPAGGPAVTCVR	VLPAGGPAVTC(UniMod:4)VR2	2	3.23089e-05	3.23089e-05	2.88621e-05	1	0.00218341	0.00208768	0.00224719	0	0	35323.9	29191	32696.8	22170.8	0.974525	4.43875	4.35039	4.54481	17.3385	4.4306	17.5363	Inhibitor of carbonic anhydrase	9.87638e-06	0.00167785	0.983788	23952.2	3.75409	0.19485	0	0.999971	0.556779	0.0626914	28884.3;5243.05;3925.04;1806.02;2159.02;274.002;	28884.3;5243.05;1845.92;1196.63;1021.49;75.4387;	0.987003;0.949333;0.650607;0.783706;0.677252;0.421072;	6730	0.994583	0.995417	0.995278	0.993867
D:\test_move_folder\2022053_T3_Evosep_C1_E1_PRID_31_QID_17_b7- 72h_Plate2_15_7132.d	2022053_T3_Evosep_C1_E1_PRID_31_QID_17_b7- 72h_Plate2_15_7132	Q9DBD0	Q9DBD0;D3YY36	ICA_MOUSE	Ica	110543	68300.2	69768.3	110543	68300.2	69768.3		VLPAGGPAVTC(UniMod:4)VR	VLPAGGPAVTCVR	VLPAGGPAVTC(UniMod:4)VR2	2	6.64037e-07	6.64037e-07	2.88621e-05	1	0.00193798	0.00208768	0.0020284	0	0	44530.5	29261.2	40495.4	25326.6	0.983964	4.42252	4.33415	4.54624	17.3385	4.42154	17.4396	Inhibitor of carbonic anhydrase	9.87638e-06	0.00167785	0.992708	27850.2	4.80421	0.171502	0	0.999999	1.02904	0.111424	36857.3;5606.04;4053.03;2082.02;3079.03;331.003;	36857.3;5606.04;3932.33;2067.11;1674.61;160.489;	0.988974;0.984105;0.856499;0.894257;0.638811;0.583737;	6703	0.989583	0.995417	0.993603	0.99066
D:\test_move_folder\2022053_T3_Evosep_C1_E1_PRID_31_QID_17_b37-72h_Plate2_16_7133.d	2022053_T3_Evosep_C1_E1_PRID_31_QID_17_b37-72h_Plate2_16_7133	Q9DBD0	Q9DBD0;D3YY36	ICA_MOUSE	Ica	81587.4	68528.8	66333.4	81587.4	68528.8	66333.4		VLPAGGPAVTC(UniMod:4)VR	VLPAGGPAVTCVR	VLPAGGPAVTC(UniMod:4)VR2	2	3.62946e-05	3.62946e-05	2.88621e-05	1	0.00244499	0.00208768	0.00250627	0	0	33876	26660	33039.8	18830.5	0.962833	4.42191	4.3332	4.52792	17.3385	4.41356	17.6004	Inhibitor of carbonic anhydrase	9.87638e-06	0.00167785	0.98649	19307.1	3.47416	0.188288	0	0.999967	0.921134	0.0305379	27793.2;5277.04;2607.03;1503.01;2017.02;268.002;	27793.2;5232.41;1233.84;850.339;710.611;0;	0.982051;0.918106;0.660806;0.609919;0.682857;0.332255;	6703	0.995	0.995417	0.994878	0.994749
D:\test_move_folder\2022053_T3_Evosep_C1_E1_PRID_31_QID_17_b13- 72h_Plate2_18_7135.d	2022053_T3_Evosep_C1_E1_PRID_31_QID_17_b13- 72h_Plate2_18_7135	Q9DBD0	Q9DBD0;D3YY36	ICA_MOUSE	Ica	95979.2	73996.9	69539.8	95979.2	73996.9	69539.8		VLPAGGPAVTC(UniMod:4)VR	VLPAGGPAVTCVR	VLPAGGPAVTC(UniMod:4)VR2	2	0.000146171	0.000146171	2.88621e-05	1	0.00242718	0.00208768	0.0025	0	0	17934.3	13133.2	13462.2	7739.94	0.947713	4.42628	4.35558	4.53239	17.3385	4.4203	17.4449	Inhibitor of carbonic anhydrase	9.87638e-06	0.00167785	0.980536	10311.1	3.88333	0.133845	0	0.999867	1.17268	0.0862502	14726.1;2641.02;1605.01;1230.01;2494.02;394.003;	14726.1;2641.02;343.856;567.155;1658.91;87.6373;	0.959476;0.95458;0.691203;0.610303;0.752409;0.292933;	6703	0.995	0.995417	0.997508	0.992553
D:\test_move_folder\2022053_T3_Evosep_C1_E1_PRID_31_QID_17_c7-w1_Plate2_19_7136.d	2022053_T3_Evosep_C1_E1_PRID_31_QID_17_c7-w1_Plate2_19_7136	Q9DBD0	Q9DBD0;D3YY36	ICA_MOUSE	Ica	91694.7	77278.7	78826.5	91694.7	77278.7	78826.5		VLPAGGPAVTC(UniMod:4)VR	VLPAGGPAVTCVR	VLPAGGPAVTC(UniMod:4)VR2	2	7.91822e-06	7.91822e-06	2.88621e-05	1	0.002849	0.00208768	0.00294985	0	0	36630.9	30036.7	34135.4	22710.9	0.979527	4.44268	4.31894	4.53106	17.3385	4.41039	17.8659	Inhibitor of carbonic anhydrase	9.87638e-06	0.00167785	0.983007	24371.2	4.34533	0.213266	0	0.999993	0.978993	0.0601759	32107.3;3938.03;3641.03;2716.02;3468.02;607.006;	32107.3;1807.62;3486.95;2716.02;3193.31;107.918;	0.994785;0.751158;0.879843;0.951135;0.837426;0.115584;	6730	0.990417	0.995417	0.996224	0.990182
D:\test_move_folder\2022053_T3_Evosep_C1_E1_PRID_31_QID_17_b24-6h_Plate2_20_7137.d	2022053_T3_Evosep_C1_E1_PRID_31_QID_17_b24-6h_Plate2_20_7137	Q9DBD0	Q9DBD0;D3YY36	ICA_MOUSE	Ica	142226	106990	95530.9	142226	106990	95530.9		VLPAGGPAVTC(UniMod:4)VR	VLPAGGPAVTCVR	VLPAGGPAVTC(UniMod:4)VR2	2	1.19199e-05	1.19199e-05	2.88621e-05	1	0.00212766	0.00208768	0.0021978	0	0	55562.8	43273.9	52180.3	36403.5	0.980925	4.44299	4.35461	4.54902	17.3385	4.43532	17.4947	Inhibitor of carbonic anhydrase	9.87638e-06	0.00167785	0.980284	38763.3	4.48457	0.244795	0	0.999989	1.22827	0.0444568	45535.4;6622.06;4502.04;3505.03;4475.04;401.003;	45535.4;6590.48;4502.04;3437;3640.93;0;	0.995172;0.914705;0.821552;0.919159;0.776123;0.379978;	6730	0.990417	0.995417	0.99539	0.991334
D:\test_move_folder\2022053_T3_Evosep_C1_E1_PRID_31_QID_17_a11-12h_Plate2_21_7138.d	2022053_T3_Evosep_C1_E1_PRID_31_QID_17_a11-12h_Plate2_21_7138	Q9DBD0	Q9DBD0;D3YY36	ICA_MOUSE	Ica	128346	110398	101110	128346	110398	101110		VLPAGGPAVTC(UniMod:4)VR	VLPAGGPAVTCVR	VLPAGGPAVTC(UniMod:4)VR2	2	1.06077e-06	1.06077e-06	2.88621e-05	1	0.00276243	0.00208768	0.00282486	0	0	52265.3	43706.8	49810.8	30350.8	0.96829	4.40665	4.33597	4.53037	17.3385	4.40182	17.3928	Inhibitor of carbonic anhydrase	9.87638e-06	0.00167785	0.99031	31846.3	5.02711	0.267326	0	0.999999	1.78008	0.0848073	42505.3;7271.07;4611.04;2531.02;4316.03;1059.01;	42505.3;7271.07;4389.55;2488.84;2888.56;488.015;	0.975573;0.972266;0.83904;0.832286;0.762327;0.575367;	6676	0.994167	0.995417	0.996686	0.992799
D:\test_move_folder\2022054_T3_Evosep_C1_E1_PRID_31_QID_17_a82-12h_Plate3_9_7172.d	2022054_T3_Evosep_C1_E1_PRID_31_QID_17_a82-12h_Plate3_9_7172	Q9DBD0	Q9DBD0;D3YY36	ICA_MOUSE	Ica	102589	88606.6	81605.2	102589	88606.6	81605.2		VLPAGGPAVTC(UniMod:4)VR	VLPAGGPAVTCVR	VLPAGGPAVTC(UniMod:4)VR2	2	7.39185e-07	7.39185e-07	2.88621e-05	1	0.00245098	0.00208768	0.00249377	0	0	46932.6	36781.3	42193.9	25340.3	0.965624	4.40574	4.33504	4.52945	17.3385	4.40864	17.3693	Inhibitor of carbonic anhydrase	9.87638e-06	0.00167785	0.992679	28186.2	4.42147	0.167561	0	0.999999	1.25098	0.0146708	37419.3;6856.05;3628.03;2821.03;2969.02;428.003;	37419.3;6856.05;2167.22;2657.2;2842.73;151.219;	0.979934;0.944174;0.69054;0.819447;0.858626;0.371337;	6676	0.999583	0.995417	0.998928	0.996282
D:\test_move_folder\2022053_T3_Evosep_C1_E1_PRID_31_QID_17_a6-24h_Plate1_14_7088.d	2022053_T3_Evosep_C1_E1_PRID_31_QID_17_a6-24h_Plate1_14_7088	Q9DBD0	Q9DBD0;D3YY36	ICA_MOUSE	Ica	139288	90160.9	81593.3	139288	90160.9	81593.3		VLPAGGPAVTC(UniMod:4)VR	VLPAGGPAVTCVR	VLPAGGPAVTC(UniMod:4)VR2	2	3.45057e-05	3.45057e-05	2.88621e-05	1	0.0026178	0.00208768	0.00269542	0	0	45486.7	31183.3	39508.3	27298.5	0.98136	4.41019	4.30417	4.53409	17.3385	4.40539	17.5803	Inhibitor of carbonic anhydrase	9.87638e-06	0.00167785	0.977863	31429.3	4.45207	0.263906	0	0.999969	1.05383	0.0726771	38082.3;5119.04;3462.03;2321.02;2836.02;1370.01;	38082.3;5103.3;3301.08;2301.06;1735.45;516.323;	0.99446;0.929839;0.89118;0.878831;0.771741;0.309567;	6703	0.989583	0.995417	0.992312	0.991992
