## Supplementary material for "Deletion of the ion channel *Trpm4* increases cardiac inflammatory markers and fibrosis after myocardial infarction in mice": proteomics raw (part 480 of 533)

### Sheet: all_files_results (continued)
File.Name	Run	Protein.Group	Protein.Ids	Protein.Names	Genes	PG.Quantity	PG.Normalised	PG.MaxLFQ	Genes.Quantity	Genes.Normalised	Genes.MaxLFQ	Genes.MaxLFQ.Unique	Modified.Sequence	Stripped.Sequence	Precursor.Id	Precursor.Charge	Q.Value	PEP	Global.Q.Value	Protein.Q.Value	PG.Q.Value	Global.PG.Q.Value	GG.Q.Value	Translated.Q.Value	Proteotypic	Precursor.Quantity	Precursor.Normalised	Precursor.Translated	Ms1.Translated	Quantity.Quality	RT	RT.Start	RT.Stop	iRT	Predicted.RT	Predicted.iRT	First.Protein.Description	Lib.Q.Value	Lib.PG.Q.Value	Ms1.Profile.Corr	Ms1.Area	Evidence	Spectrum.Similarity	Mass.Evidence	CScore	Decoy.Evidence	Decoy.CScore	Fragment.Quant.Raw	Fragment.Quant.Corrected	Fragment.Correlations	MS2.Scan	IM	iIM	Predicted.IM	Predicted.iIM
D:\test_move_folder\2022053_T3_Evosep_C1_E1_PRID_31_QID_17_a9-12h_Plate1_22_7096.d	2022053_T3_Evosep_C1_E1_PRID_31_QID_17_a9-12h_Plate1_22_7096	Q9DBD0	Q9DBD0;D3YY36	ICA_MOUSE	Ica	118691	103650	86673.1	118691	103650	86673.1		VLPAGGPAVTC(UniMod:4)VR	VLPAGGPAVTCVR	VLPAGGPAVTC(UniMod:4)VR2	2	2.80537e-06	2.80537e-06	2.88621e-05	1	0.00180505	0.00208768	0.00186567	0	0	43920.7	36964.6	44811.9	26854.3	0.95959	4.39483	4.34182	4.51853	17.3385	4.40504	17.1572	Inhibitor of carbonic anhydrase	9.87638e-06	0.00167785	0.97641	26320.2	4.68317	0.274403	0	0.999997	1.06299	0.136324	36559.3;6328.06;4287.04;2098.02;2587.02;664.006;	36558.5;6328.06;4283.31;1034.11;1421.5;0;	0.963163;0.967481;0.911723;0.784984;0.758718;0.0372585;	6676	0.990417	0.995417	0.994763	0.991664
D:\test_move_folder\2022053_T3_Evosep_C1_E1_PRID_31_QID_17_a2-24h_Plate1_32_7105.d	2022053_T3_Evosep_C1_E1_PRID_31_QID_17_a2-24h_Plate1_32_7105	Q9DBD0	Q9DBD0;D3YY36	ICA_MOUSE	Ica	133351	91734.2	77251.1	133351	91734.2	77251.1		VLPAGGPAVTC(UniMod:4)VR	VLPAGGPAVTCVR	VLPAGGPAVTC(UniMod:4)VR2	2	3.42668e-06	3.42668e-06	2.88621e-05	1	0.00230415	0.00208768	0.00238663	0	0	37386.4	24437.8	32094.8	23718.6	0.972915	4.42349	4.33514	4.54721	17.3385	4.41929	17.5316	Inhibitor of carbonic anhydrase	9.87638e-06	0.00167785	0.981386	27629.2	4.15031	0.271254	0	0.999997	1.40481	0.0591825	32875.3;3442.03;3260.03;2178.02;3138.03;309.002;	32875.3;2416.87;3210.69;2094.26;2332.48;152.428;	0.992919;0.789697;0.878226;0.870344;0.720321;0.610789;	6703	0.989583	0.995417	0.991388	0.993338
D:\test_move_folder\2022053_T3_Evosep_C1_E1_PRID_31_QID_17_A39-12_Plate1_44_7114.d	2022053_T3_Evosep_C1_E1_PRID_31_QID_17_A39-12_Plate1_44_7114	Q9DBD0	Q9DBD0;D3YY36	ICA_MOUSE	Ica	145314	107466	95008.4	145314	107466	95008.4		VLPAGGPAVTC(UniMod:4)VR	VLPAGGPAVTCVR	VLPAGGPAVTC(UniMod:4)VR2	2	0.000130812	0.000130812	2.88621e-05	1	0.00253165	0.00208768	0.00260417	0	0	55497.6	43874.6	51995.6	32271.7	0.979402	4.40857	4.32013	4.51473	17.3385	4.39147	17.7481	Inhibitor of carbonic anhydrase	9.87638e-06	0.00167785	0.994975	34445.3	4.71007	0.213949	0	0.999883	1.69398	0.148146	46162.4;6191.05;4003.03;3374.03;4740.04;585.004;	46162.4;5961.22;4003.03;3374.03;2392.66;221.769;	0.994057;0.881706;0.815315;0.951499;0.720863;0.431835;	6676	0.985417	0.995417	0.994202	0.986211
D:\test_move_folder\2022053_T3_Evosep_C1_E1_PRID_31_QID_17_a11-24h_Plate2_23_7140.d	2022053_T3_Evosep_C1_E1_PRID_31_QID_17_a11-24h_Plate2_23_7140	Q9DBD0	Q9DBD0;D3YY36	ICA_MOUSE	Ica	126577	90499.7	85635.8	126577	90499.7	85635.8		VLPAGGPAVTC(UniMod:4)VR	VLPAGGPAVTCVR	VLPAGGPAVTC(UniMod:4)VR2	2	7.61815e-05	7.61815e-05	2.88621e-05	1	0.00235294	0.00208768	0.00242131	0	0	57662.8	42595.4	53310	33854.1	0.972596	4.44138	4.35303	4.56519	17.3385	4.45006	17.2616	Inhibitor of carbonic anhydrase	9.87638e-06	0.00167785	0.992177	36618.3	4.26352	0.246605	0	0.999932	1.10749	0.186355	49101.5;6749.06;5240.04;2942.03;4199.03;320.003;	49101.5;6675.85;5213.47;1885.53;4034.53;0;	0.992569;0.920592;0.953569;0.636605;0.85651;0.167366;	6730	0.989583	0.995417	0.995665	0.989692
D:\test_move_folder\2022053_T3_Evosep_C1_E1_PRID_31_QID_17_a20-12h_Plate2_25_7142.d	2022053_T3_Evosep_C1_E1_PRID_31_QID_17_a20-12h_Plate2_25_7142	Q9DBD0	Q9DBD0;D3YY36	ICA_MOUSE	Ica	94150.6	83556.9	92897.9	94150.6	83556.9	92897.9		VLPAGGPAVTC(UniMod:4)VR	VLPAGGPAVTCVR	VLPAGGPAVTC(UniMod:4)VR2	2	2.44717e-05	2.44717e-05	2.88621e-05	1	0.00184502	0.00208768	0.00191571	0	0	50236.9	41941.1	48800.9	30713.5	0.964834	4.44359	4.35522	4.56741	17.3385	4.44669	17.3867	Inhibitor of carbonic anhydrase	9.87638e-06	0.00167785	0.984137	31617.3	3.45432	0.174417	0	0.999978	1.26095	0.143526	41968.3;7374.06;3496.03;1954.02;2405.02;779.006;	41968.3;7274.16;3381.06;994.444;1116.85;0;	0.987638;0.906417;0.825642;0.429785;0.698552;0.570987;	6730	0.99	0.995417	0.994176	0.991149
D:\test_move_folder\2022053_T3_Evosep_C1_E1_PRID_31_QID_17_a88-12h_Plate2_26_7143.d	2022053_T3_Evosep_C1_E1_PRID_31_QID_17_a88-12h_Plate2_26_7143	Q9DBD0	Q9DBD0;D3YY36	ICA_MOUSE	Ica	125953	82227	88375	125953	82227	88375		VLPAGGPAVTC(UniMod:4)VR	VLPAGGPAVTCVR	VLPAGGPAVTC(UniMod:4)VR2	2	3.11188e-05	3.11188e-05	2.88621e-05	1	0.00183824	0.00208768	0.00191939	0	0	51618.6	39273.1	48340.6	30498.2	0.97826	4.44914	4.34309	4.57286	17.3385	4.45137	17.3295	Inhibitor of carbonic anhydrase	9.87638e-06	0.00167785	0.997175	32566.3	4.08786	0.168631	0	0.999972	1.64008	0.0429424	44271.4;5585.06;4873.05;1909.01;4279.03;897.008;	44271.4;5467.25;4852.62;1879.99;2107.39;180.1;	0.996685;0.869147;0.869573;0.861688;0.704421;0.197751;	6730	0.989583	0.995417	0.992049	0.993326
D:\test_move_folder\2022053_T3_Evosep_C1_E1_PRID_31_QID_17_a3-24h_Plate2_28_7145.d	2022053_T3_Evosep_C1_E1_PRID_31_QID_17_a3-24h_Plate2_28_7145	Q9DBD0	Q9DBD0;D3YY36	ICA_MOUSE	Ica	81883.1	64076	66295.6	81883.1	64076	66295.6		VLPAGGPAVTC(UniMod:4)VR	VLPAGGPAVTCVR	VLPAGGPAVTC(UniMod:4)VR2	2	2.88364e-05	2.88364e-05	2.88621e-05	1	0.00220751	0.00208768	0.00227273	0	0	34543.5	24934.3	31697.1	24933.3	0.830908	4.42287	4.35217	4.52904	17.3385	4.42091	17.462	Inhibitor of carbonic anhydrase	9.87638e-06	0.00167785	0.915388	27172.2	3.89045	0.21788	0	0.999974	0.652576	0.0812607	35501.3;5008.04;4274.03;2207.02;3596.03;450.004;	30960.1;1376.33;3829.89;2207.02;2439.19;89.1075;	0.838281;0.475823;0.817273;0.948915;0.671059;0.12894;	6703	0.98875	0.995417	0.992597	0.991686
D:\test_move_folder\2022053_T3_Evosep_C1_E1_PRID_31_QID_17_a37-24h_Plate2_29_7146.d	2022053_T3_Evosep_C1_E1_PRID_31_QID_17_a37-24h_Plate2_29_7146	Q9DBD0	Q9DBD0;D3YY36	ICA_MOUSE	Ica	84529.9	66863.2	73972.2	84529.9	66863.2	73972.2		VLPAGGPAVTC(UniMod:4)VR	VLPAGGPAVTCVR	VLPAGGPAVTC(UniMod:4)VR2	2	1.59083e-05	1.59083e-05	2.88621e-05	1	0.00221729	0.00208768	0.0022831	0	0	42267.3	33531.6	43689.1	29088.8	0.973678	4.40526	4.31689	4.52905	17.3385	4.40788	17.2442	Inhibitor of carbonic anhydrase	9.87638e-06	0.00167785	0.983931	28142.2	3.67508	0.145126	0	0.999986	0.78887	0.0171918	33945.3;5379.04;3045.03;2943.03;3243.03;606.005;	33945.3;5379.04;0;2943.03;2162.54;90.8662;	0.99466;0.908764;0.516251;0.850312;0.750411;0.392943;	6676	0.989583	0.995417	0.993145	0.991191
D:\test_move_folder\2022053_T3_Evosep_C1_E1_PRID_31_QID_17_a88-24h_Plate2_30_7147.d	2022053_T3_Evosep_C1_E1_PRID_31_QID_17_a88-24h_Plate2_30_7147	Q9DBD0	Q9DBD0;D3YY36	ICA_MOUSE	Ica	87139.6	67197.8	75833.9	87139.6	67197.8	75833.9		VLPAGGPAVTC(UniMod:4)VR	VLPAGGPAVTCVR	VLPAGGPAVTC(UniMod:4)VR2	2	3.83235e-05	3.83235e-05	2.88621e-05	1	0.0025974	0.00208768	0.00265252	0	0	48221.8	35989.6	45009.8	27907.7	0.974593	4.42272	4.33435	4.54645	17.3385	4.43407	17.2191	Inhibitor of carbonic anhydrase	9.87638e-06	0.00167785	0.978777	29899.3	4.44789	0.217501	0	0.999965	0.69301	0.106424	40152.4;5551.05;4638.04;2587.02;3828.03;1118.01;	40152.4;5482.39;4621.34;2587.02;1652.96;609.149;	0.994598;0.898055;0.93206;0.826302;0.741301;0.521857;	6703	0.99	0.995417	0.993727	0.991111
D:\test_move_folder\2022053_T3_Evosep_C1_E1_PRID_31_QID_17_a21-24h_Plate2_31_7148.d	2022053_T3_Evosep_C1_E1_PRID_31_QID_17_a21-24h_Plate2_31_7148	Q9DBD0	Q9DBD0;D3YY36	ICA_MOUSE	Ica	81822.2	72438.1	75564.2	81822.2	72438.1	75564.2		VLPAGGPAVTC(UniMod:4)VR	VLPAGGPAVTCVR	VLPAGGPAVTC(UniMod:4)VR2	2	0.000345304	0.00123982	2.88621e-05	1	0.00242718	0.00208768	0.00251256	0	0	31232.5	24297.3	28483.3	21758.1	0.890793	4.38566	4.33264	4.50937	17.3385	4.39784	17.1851	Inhibitor of carbonic anhydrase	9.87638e-06	0.00167785	0.961993	23858.2	4.26076	0.20626	0	0.998891	0.99742	0.0374735	28720.3;4936.04;3315.03;1865.02;3042.03;749.006;	24752.3;4615.17;2720.32;1865.02;0;407.599;	0.877946;0.93637;0.820352;0.94851;0.389412;0.752392;	6649	0.989583	0.995417	0.995081	0.990397
D:\test_move_folder\2022053_T3_Evosep_C1_E1_PRID_31_QID_17_a19-24h_Plate2_32_7149.d	2022053_T3_Evosep_C1_E1_PRID_31_QID_17_a19-24h_Plate2_32_7149	Q9DBD0	Q9DBD0;D3YY36	ICA_MOUSE	Ica	113597	80865.9	82524.4	113597	80865.9	82524.4		VLPAGGPAVTC(UniMod:4)VR	VLPAGGPAVTCVR	VLPAGGPAVTC(UniMod:4)VR2	2	6.15799e-06	6.15799e-06	2.88621e-05	1	0.00250627	0.00208768	0.00257732	0	0	48997.7	40938.3	51687	30893.7	0.936474	4.42276	4.33437	4.54647	17.3385	4.41796	17.5313	Inhibitor of carbonic anhydrase	9.87638e-06	0.00167785	0.964181	29286.3	4.73664	0.229693	0	0.999994	1.38878	0.140284	40165.3;6969.06;3968.03;2647.02;3614.03;385.002;	39381.6;6969.06;3968.03;2647.02;2170.4;134.724;	0.935544;0.958385;0.888977;0.892628;0.793342;0.404235;	6703	0.989167	0.995417	0.993729	0.989973
D:\test_move_folder\2022053_T3_Evosep_C1_E1_PRID_31_QID_17_a22-24h_Plate2_33_7150.d	2022053_T3_Evosep_C1_E1_PRID_31_QID_17_a22-24h_Plate2_33_7150	Q9DBD0	Q9DBD0;D3YY36	ICA_MOUSE	Ica	97435.2	77981.4	85872	97435.2	77981.4	85872		VLPAGGPAVTC(UniMod:4)VR	VLPAGGPAVTCVR	VLPAGGPAVTC(UniMod:4)VR2	2	2.52577e-06	2.52577e-06	2.88621e-05	1	0.00220264	0.00208768	0.00227273	0	0	49093.8	41321.9	49114.1	35131.8	0.933943	4.43916	4.31541	4.56285	17.3385	4.43503	17.5079	Inhibitor of carbonic anhydrase	9.87638e-06	0.00167785	0.956499	35117.3	4.43882	0.265936	0	0.999998	1.73299	0.078536	43832.4;6427.05;4760.04;1936.01;3443.03;723.007;	41860.6;6083.18;4760.04;1150.03;1378.88;0;	0.94615;0.888108;0.98199;0.732077;0.680536;0.605368;	6730	0.989583	0.995417	0.993072	0.991626
D:\test_move_folder\2022053_T3_Evosep_C1_E1_PRID_31_QID_17_a21b-24h_Plate2_34_7151.d	2022053_T3_Evosep_C1_E1_PRID_31_QID_17_a21b-24h_Plate2_34_7151	Q9DBD0	Q9DBD0;D3YY36	ICA_MOUSE	Ica	61995.6	71270.2	86028.5	61995.6	71270.2	86028.5		VLPAGGPAVTC(UniMod:4)VR	VLPAGGPAVTCVR	VLPAGGPAVTC(UniMod:4)VR2	2	0.000190763	0.000190763	2.88621e-05	1	0.00285714	0.00208768	0.00294985	0	0	24762.6	29071.6	26761.2	14327.1	0.965573	4.46474	4.35869	4.57077	17.3385	4.44828	17.6752	Inhibitor of carbonic anhydrase	9.87638e-06	0.00167785	0.964848	13257.1	3.76191	0.17833	0	0.999828	1.11374	0.0798684	19673.2;4006.03;2226.02;1455.01;2121.02;74.0005;	19673.2;3698.92;1319.51;1390.47;0;6.27691;	0.99023;0.878597;0.724748;0.848088;0.234356;0.299305;	6757	0.985	0.995417	0.992109	0.988408
D:\test_move_folder\2022053_T3_Evosep_C1_E1_PRID_31_QID_17_b19-72h_Plate2_35_7152.d	2022053_T3_Evosep_C1_E1_PRID_31_QID_17_b19-72h_Plate2_35_7152	Q9DBD0	Q9DBD0;D3YY36	ICA_MOUSE	Ica	102489	72160.3	67318.2	102489	72160.3	67318.2		VLPAGGPAVTC(UniMod:4)VR	VLPAGGPAVTCVR	VLPAGGPAVTC(UniMod:4)VR2	2	0.000115675	0.000115675	2.88621e-05	1	0.00215054	0.00208768	0.00221239	0	0	39885.4	30728.8	37751.4	25190.3	0.95192	4.40992	4.32154	4.53361	17.3385	4.4257	17.1032	Inhibitor of carbonic anhydrase	9.87638e-06	0.00167785	0.972355	26614.2	4.26273	0.177667	0	0.999895	1.82291	0.132918	32871.3;5179.04;3487.03;1856.01;2655.02;851.008;	32871.3;5179.04;1740.86;1835.06;0;375.89;	0.950587;0.984161;0.657107;0.884805;0.250819;0.513084;	6676	0.989583	0.995417	0.990737	0.994056
D:\test_move_folder\2022053_T3_Evosep_C1_E1_PRID_31_QID_17_D31-w5_Plate2_37_7154.d	2022053_T3_Evosep_C1_E1_PRID_31_QID_17_D31-w5_Plate2_37_7154	Q9DBD0	Q9DBD0;D3YY36	ICA_MOUSE	Ica	117928	92751.6	87429	117928	92751.6	87429		VLPAGGPAVTC(UniMod:4)VR	VLPAGGPAVTCVR	VLPAGGPAVTC(UniMod:4)VR2	2	0.000152425	0.000152425	2.88621e-05	1	0.0025	0.00208768	0.00259067	0	0	33745.9	27246.2	31797.6	28874	0.749922	4.39172	4.32092	4.51544	17.3385	4.40591	17.0137	Inhibitor of carbonic anhydrase	9.87638e-06	0.00167785	0.913131	30643.2	3.7672	0.140122	0	0.999864	1.32889	0.141865	40811.4;6004.06;4506.04;2127.02;3769.03;885.007;	27119.3;5524.65;4506.04;1101.99;860.346;425.993;	0.725416;0.881683;0.956668;0.692429;-0.0243179;0.630019;	6649	0.989167	0.995417	0.990367	0.994156
D:\test_move_folder\2022053_T3_Evosep_C1_E1_PRID_31_QID_17_D37-w5_Plate2_38_7155.d	2022053_T3_Evosep_C1_E1_PRID_31_QID_17_D37-w5_Plate2_38_7155	Q9DBD0	Q9DBD0;D3YY36	ICA_MOUSE	Ica	137233	104811	81417.8	137233	104811	81417.8		VLPAGGPAVTC(UniMod:4)VR	VLPAGGPAVTCVR	VLPAGGPAVTC(UniMod:4)VR2	2	1.47684e-05	1.47684e-05	2.88621e-05	1	0.00234742	0.00208768	0.00243309	0	0	48560.4	36334	44963.3	29903	0.967737	4.38747	4.31678	4.51119	17.3385	4.41056	17.013	Inhibitor of carbonic anhydrase	9.87638e-06	0.00167785	0.987549	32295.3	4.85189	0.238436	0	0.999987	1.29906	0.00281703	39012.3;6003.05;4737.04;3545.03;3898.04;611.005;	39012.3;6003.05;4664.41;3545.03;3798.02;388.593;	0.98277;0.898265;0.843175;0.919944;0.883215;0.613539;	6649	0.989583	0.995417	0.989533	0.995129
D:\test_move_folder\2022053_T3_Evosep_C1_E1_PRID_31_QID_17_D32-w5_Plate2_39_7156.d	2022053_T3_Evosep_C1_E1_PRID_31_QID_17_D32-w5_Plate2_39_7156	Q9DBD0	Q9DBD0;D3YY36	ICA_MOUSE	Ica	103901	76703.2	78773.4	103901	76703.2	78773.4		VLPAGGPAVTC(UniMod:4)VR	VLPAGGPAVTCVR	VLPAGGPAVTC(UniMod:4)VR2	2	1.59753e-05	1.59753e-05	2.88621e-05	1	0.0021645	0.00208768	0.00224215	0	0	46953.9	33774.4	40229.5	25134.9	0.971522	4.39499	4.28897	4.51872	17.3385	4.40417	17.2057	Inhibitor of carbonic anhydrase	9.87638e-06	0.00167785	0.985902	29336.2	4.4921	0.231749	0	0.999986	1.28798	0.0363955	38690.3;5783.05;4949.04;2567.02;2993.02;408.003;	38690.3;5783.05;4875.11;2480.55;1910.69;124.571;	0.989772;0.883297;0.878049;0.892548;0.792781;0.407534;	6649	0.994167	0.995417	0.995947	0.993671
D:\test_move_folder\2022053_T3_Evosep_C1_E1_PRID_31_QID_17_A22-24_Plate2_40_7157.d	2022053_T3_Evosep_C1_E1_PRID_31_QID_17_A22-24_Plate2_40_7157	Q9DBD0	Q9DBD0;D3YY36	ICA_MOUSE	Ica	58997.6	64779.3	62893.4	58997.6	64779.3	62893.4		VLPAGGPAVTC(UniMod:4)VR	VLPAGGPAVTCVR	VLPAGGPAVTC(UniMod:4)VR2	2	1.11246e-05	1.11246e-05	2.88621e-05	1	0.00175747	0.00208768	0.00182815	0	0	31284.4	28155	30817.9	17446.1	0.974398	4.42298	4.35228	4.54669	17.3385	4.4408	17.0505	Inhibitor of carbonic anhydrase	9.87638e-06	0.00167785	0.965181	17710.1	4.55431	0.250475	0	0.99999	1.30928	0.0322021	25722.2;3974.03;3527.03;1605.01;2685.02;773.008;	25722.2;3957.17;3467.49;1605.01;2669.09;284.178;	0.990248;0.908347;0.925151;0.883223;0.91747;0.41646;	6703	0.995	0.995417	0.995781	0.994867
D:\test_move_folder\2022053_T3_Evosep_C1_E1_PRID_31_QID_17_A24-12_Plate2_43_7158.d	2022053_T3_Evosep_C1_E1_PRID_31_QID_17_A24-12_Plate2_43_7158	Q9DBD0	Q9DBD0;D3YY36	ICA_MOUSE	Ica	89779.6	80775.2	90333.8	89779.6	80775.2	90333.8		VLPAGGPAVTC(UniMod:4)VR	VLPAGGPAVTCVR	VLPAGGPAVTC(UniMod:4)VR2	2	9.3855e-07	9.3855e-07	2.88621e-05	1	0.00171527	0.00208768	0.00178891	0	0	45527.4	36566.7	43422.7	29990.6	0.838503	4.45905	4.37044	4.52975	17.3385	4.45798	17.4577	Inhibitor of carbonic anhydrase	9.87638e-06	0.00167785	0.932658	31444.3	3.84211	0.224586	0	0.999999	0.565829	0.0677054	45113.4;6904.06;3833.03;2625.02;3450.03;298.003;	40869.7;3565.35;2437.2;1092.4;3450.03;0;	0.855519;0.710988;0.772153;0.618056;0.97187;0.387254;	6757	0.994583	0.995417	0.995233	0.994566
D:\test_move_folder\2022053_T3_Evosep_C1_E1_PRID_31_QID_17_A40-12_Plate2_44_7159.d	2022053_T3_Evosep_C1_E1_PRID_31_QID_17_A40-12_Plate2_44_7159	Q9DBD0	Q9DBD0;D3YY36	ICA_MOUSE	Ica	95772.1	78684.2	93371	95772.1	78684.2	93371		VLPAGGPAVTC(UniMod:4)VR	VLPAGGPAVTCVR	VLPAGGPAVTC(UniMod:4)VR2	2	3.10301e-05	3.10301e-05	2.88621e-05	1	0.00278552	0.00208768	0.00286533	0	0	54810.6	45576.4	54724.2	35055	0.946461	4.38982	4.30146	4.51351	17.3385	4.42124	16.8768	Inhibitor of carbonic anhydrase	9.87638e-06	0.00167785	0.96785	35110.3	4.26851	0.240334	0	0.999972	2.11867	0.0581793	44676.4;7049.06;5660.04;3184.03;3727.03;700.006;	44676.4;7043;5660.04;3091.24;3593.38;58.1019;	0.954411;0.923341;0.929802;0.88423;0.830132;0.23147;	6649	0.990417	0.995417	0.995176	0.990898
D:\test_move_folder\2022053_T3_Evosep_C1_E1_PRID_31_QID_17_D3-w5_1_Plate2_45_7160.d	2022053_T3_Evosep_C1_E1_PRID_31_QID_17_D3-w5_1_Plate2_45_7160	Q9DBD0	Q9DBD0;D3YY36	ICA_MOUSE	Ica	89161.1	77407.1	87129	89161.1	77407.1	87129		VLPAGGPAVTC(UniMod:4)VR	VLPAGGPAVTCVR	VLPAGGPAVTC(UniMod:4)VR2	2	4.63873e-06	4.63873e-06	2.88621e-05	1	0.00242131	0.00208768	0.00250627	0	0	47803.1	40453	46383.8	30584.4	0.892715	4.44152	4.3355	4.54757	17.3385	4.44089	17.3938	Inhibitor of carbonic anhydrase	9.87638e-06	0.00167785	0.942962	31520.3	4.07089	0.235233	0	0.999996	0.49225	0.0434268	43788.4;6671.06;4777.05;3242.03;3722.03;341.002;	38999;5562.09;3082.56;3242.03;3519.23;0;	0.898923;0.803377;0.723188;0.971318;0.808146;-0.0631326;	6730	0.989167	0.995417	0.995559	0.988877
D:\test_move_folder\2022053_T3_Evosep_C1_E1_PRID_31_QID_17_A5-12_Plate2_46_7161.d	2022053_T3_Evosep_C1_E1_PRID_31_QID_17_A5-12_Plate2_46_7161	Q9DBD0	Q9DBD0;D3YY36	ICA_MOUSE	Ica	80754.1	78460	87010.1	80754.1	78460	87010.1		VLPAGGPAVTC(UniMod:4)VR	VLPAGGPAVTCVR	VLPAGGPAVTC(UniMod:4)VR2	2	3.67781e-05	3.67781e-05	2.88621e-05	1	0.00261097	0.00208768	0.00265957	0	0	42922.7	41454.6	46858.8	30296.1	0.969758	4.4063	4.31794	4.52999	17.3385	4.41472	17.1983	Inhibitor of carbonic anhydrase	9.87638e-06	0.00167785	0.981875	27751.3	3.95019	0.220995	0	0.999967	0.324704	0.0236871	36368.3;4856.04;4448.04;3475.03;2603.02;391.003;	36368.3;4856.04;4438.03;1698.37;911.453;35.1223;	0.985938;0.954287;0.929359;0.667516;0.527341;0.19991;	6676	0.999583	0.995417	0.997534	0.996303
D:\test_move_folder\2022053_T3_Evosep_C1_E1_PRID_31_QID_17_b5- 6h_Plate3_1_7164.d	2022053_T3_Evosep_C1_E1_PRID_31_QID_17_b5- 6h_Plate3_1_7164	Q9DBD0	Q9DBD0;D3YY36	ICA_MOUSE	Ica	97117.7	91845.3	88343.3	97117.7	91845.3	88343.3		VLPAGGPAVTC(UniMod:4)VR	VLPAGGPAVTCVR	VLPAGGPAVTC(UniMod:4)VR2	2	3.95429e-05	3.95429e-05	2.88621e-05	1	0.00232558	0.00208768	0.00239808	0	0	48831.7	43058.7	46587.4	28291.4	0.94075	4.41122	4.32279	4.53493	17.3385	4.41966	17.2223	Inhibitor of carbonic anhydrase	9.87638e-06	0.00167785	0.978927	29654.2	4.14738	0.20042	0	0.999964	0.527085	0.027849	39484.3;6716.07;3702.03;2682.02;3495.03;561.004;	39484.3;6716.07;1393.87;2631.26;3255.87;169.032;	0.951484;0.914407;0.577729;0.846926;0.820837;0.353188;	6676	1	0.995417	1.00017	0.995066
D:\test_move_folder\2022053_T3_Evosep_C1_E1_PRID_31_QID_17_b8-6h_Plate3_2_7165.d	2022053_T3_Evosep_C1_E1_PRID_31_QID_17_b8-6h_Plate3_2_7165	Q9DBD0	Q9DBD0;D3YY36	ICA_MOUSE	Ica	82299.9	62192.4	65477.6	82299.9	62192.4	65477.6		VLPAGGPAVTC(UniMod:4)VR	VLPAGGPAVTCVR	VLPAGGPAVTC(UniMod:4)VR2	2	3.50388e-06	3.50388e-06	2.88621e-05	1	0.00204918	0.00208768	0.00210084	0	0	47845.4	38922.5	44000.5	26093.2	0.968957	4.44893	4.3605	4.57267	17.3385	4.44773	17.4805	Inhibitor of carbonic anhydrase	9.87638e-06	0.00167785	0.992658	28373.3	5.05782	0.238177	0	0.999997	1.17942	0.0141586	38232.3;6624.06;3940.03;2989.03;4075.03;597.005;	38232.3;6624.06;3855.9;2989.03;4057.81;0;	0.97745;0.955783;0.853352;0.88953;0.9168;0.34089;	6757	0.999583	0.995417	0.999931	0.994785
D:\test_move_folder\2022053_T3_Evosep_C1_E1_PRID_31_QID_17_b16-6h_Plate3_3_7166.d	2022053_T3_Evosep_C1_E1_PRID_31_QID_17_b16-6h_Plate3_3_7166	Q9DBD0	Q9DBD0;D3YY36	ICA_MOUSE	Ica	84563.7	79694	80036.7	84563.7	79694	80036.7		VLPAGGPAVTC(UniMod:4)VR	VLPAGGPAVTCVR	VLPAGGPAVTC(UniMod:4)VR2	2	5.11689e-06	5.11689e-06	2.88621e-05	1	0.00259067	0.00208768	0.0026455	0	0	45499.5	42139.6	45938.4	29721.2	0.968712	4.44239	4.354	4.56609	17.3385	4.45031	17.1541	Inhibitor of carbonic anhydrase	9.87638e-06	0.00167785	0.957613	29437.2	3.77168	0.223008	0	0.999995	1.24691	0.00738009	38135.3;6133.05;3537.03;2615.02;3628.03;587.005;	38135.3;6133.05;2449.7;1231.14;2059.32;311.082;	0.985008;0.929496;0.64783;0.659297;0.641012;0.614731;	6730	1	0.995417	0.999464	0.995556
D:\test_move_folder\2022053_T3_Evosep_C1_E1_PRID_31_QID_17_b37-6h_Plate3_4_7167.d	2022053_T3_Evosep_C1_E1_PRID_31_QID_17_b37-6h_Plate3_4_7167	Q9DBD0	Q9DBD0;D3YY36	ICA_MOUSE	Ica	148124	109335	92540.9	148124	109335	92540.9		VLPAGGPAVTC(UniMod:4)VR	VLPAGGPAVTCVR	VLPAGGPAVTC(UniMod:4)VR2	2	3.96705e-07	3.96705e-07	2.88621e-05	1	0.00183824	0.00208768	0.00222717	0	0	59605.3	46705.5	56763.2	40001.5	0.969202	4.42346	4.3174	4.54716	17.3385	4.43998	17.1272	Inhibitor of carbonic anhydrase	9.87638e-06	0.00167785	0.976558	42004.4	4.80537	0.228565	0	1	0.263905	0.110524	48846.4;7773.07;5543.04;3350.03;4744.04;1089.01;	48846.4;7443.87;5113.1;3315;2644.98;708.874;	0.979474;0.933209;0.851166;0.898663;0.794969;0.636972;	6703	0.994583	0.995417	0.997027	0.993265
D:\test_move_folder\2022053_T3_Evosep_C1_E1_PRID_31_QID_17_b7- 6h_Plate3_5_7168.d	2022053_T3_Evosep_C1_E1_PRID_31_QID_17_b7- 6h_Plate3_5_7168	Q9DBD0	Q9DBD0;D3YY36	ICA_MOUSE	Ica	137351	94097.4	93688.6	137351	94097.4	93688.6		VLPAGGPAVTC(UniMod:4)VR	VLPAGGPAVTCVR	VLPAGGPAVTC(UniMod:4)VR2	2	3.3311e-06	3.3311e-06	2.88621e-05	1	0.00222717	0.00208768	0.00229885	0	0	61409.9	45906.7	57809.9	33349.5	0.97416	4.42566	4.33726	4.54945	17.3385	4.45282	16.9024	Inhibitor of carbonic anhydrase	9.87638e-06	0.00167785	0.975162	35426.3	4.65761	0.275169	0	0.999997	1.07387	0.0348116	50632.4;7925.07;4574.04;2943.03;4204.03;934.007;	50632.4;7925.07;4450.78;2852.46;2231.07;366.602;	0.983616;0.956537;0.85855;0.855267;0.735322;0.261548;	6703	0.994583	0.995417	0.996367	0.993213
D:\test_move_folder\2022053_T3_Evosep_C1_E1_PRID_31_QID_17_a7-12h_Plate3_6_7169.d	2022053_T3_Evosep_C1_E1_PRID_31_QID_17_a7-12h_Plate3_6_7169	Q9DBD0	Q9DBD0;D3YY36	ICA_MOUSE	Ica	105439	81866.5	87737.1	105439	81866.5	87737.1		VLPAGGPAVTC(UniMod:4)VR	VLPAGGPAVTCVR	VLPAGGPAVTC(UniMod:4)VR2	2	3.22016e-05	3.22016e-05	2.88621e-05	1	0.00239234	0.00208768	0.002457	0	0	51322.6	38994.8	46039.4	31164.9	0.973762	4.42429	4.31816	4.54804	17.3385	4.42649	17.3297	Inhibitor of carbonic anhydrase	9.87638e-06	0.00167785	0.990504	34741.3	3.89985	0.181681	0	0.999971	2.28983	0.326016	42981.3;7072.06;4562.04;2706.02;4369.04;890.008;	42981.3;6952.92;4423.06;1388.34;2926.64;177.771;	0.991415;0.904597;0.873239;0.773649;0.764795;0.450992;	6703	0.995	0.995417	0.997397	0.992663
D:\test_move_folder\2022053_T3_Evosep_C1_E1_PRID_31_QID_17_a5-12h_Plate3_7_7170.d	2022053_T3_Evosep_C1_E1_PRID_31_QID_17_a5-12h_Plate3_7_7170	Q9DBD0	Q9DBD0;D3YY36	ICA_MOUSE	Ica	89208.2	74000.8	79522.6	89208.2	74000.8	79522.6		VLPAGGPAVTC(UniMod:4)VR	VLPAGGPAVTCVR	VLPAGGPAVTC(UniMod:4)VR2	2	0.000386698	6.14137e-05	2.88621e-05	1	0.00242718	0.00208768	0.00248756	0	0	49076.1	43712.4	51694.9	31379.9	0.956114	4.44101	4.33497	4.54705	17.3385	4.43631	17.2965	Inhibitor of carbonic anhydrase	9.87638e-06	0.00167785	0.963037	29790.2	3.51327	0.147498	0	0.999946	0.763898	0.0144733	41246.4;6272.06;3939.04;2328.02;4446.04;779.006;	40476;6272.06;0;2328.02;2923.11;0;	0.961444;0.966043;0.637564;0.836706;0.794434;0.430032;	6730	0.995	0.995417	0.996656	0.992582
D:\test_move_folder\2022054_T3_Evosep_C1_E1_PRID_31_QID_17_a19-12h_Plate3_23_7186.d	2022054_T3_Evosep_C1_E1_PRID_31_QID_17_a19-12h_Plate3_23_7186	Q9DBD0	Q9DBD0;D3YY36	ICA_MOUSE	Ica	97917.2	92576.3	92214.4	97917.2	92576.3	92214.4		VLPAGGPAVTC(UniMod:4)VR	VLPAGGPAVTCVR	VLPAGGPAVTC(UniMod:4)VR2	2	7.28969e-06	7.28969e-06	2.88621e-05	1	0.00227273	0.00208768	0.00233645	0	0	47152.1	40376.1	44703.9	30177.6	0.967872	4.47488	4.36888	4.58094	17.3385	4.46711	17.6082	Inhibitor of carbonic anhydrase	9.87638e-06	0.00167785	0.988208	31830.3	4.89692	0.25319	0	0.999993	0.720798	0.0490711	36852.3;7060.06;4579.04;3389.03;3631.03;858.008;	36852.3;6998.92;4453.35;3300.9;1908.85;387.196;	0.978689;0.944881;0.930506;0.895847;0.585684;0.412754;	6784	0.999583	0.995417	1.00065	0.994707
D:\test_move_folder\2022053_T3_Evosep_C1_E1_PRID_31_QID_17_a14-12h_Plate2_5_7123.d	2022053_T3_Evosep_C1_E1_PRID_31_QID_17_a14-12h_Plate2_5_7123	Q9DBD0	Q9DBD0;D3YY36	ICA_MOUSE	Ica	130299	102059	94680.9	130299	102059	94680.9		VLPAGGPAVTC(UniMod:4)VR	VLPAGGPAVTCVR	VLPAGGPAVTC(UniMod:4)VR2	2	5.09223e-06	5.09223e-06	2.88621e-05	1	0.00232558	0.00208768	0.00239234	0	0	52942.5	42269.6	51587.3	32332.9	0.979413	4.40563	4.29951	4.51169	17.3385	4.39783	17.5614	Inhibitor of carbonic anhydrase	9.87638e-06	0.00167785	0.991397	33182.3	4.64835	0.196474	0	0.999995	1.57408	0.159996	43770.4;7179.06;4097.03;3303.03;4129.04;964.007;	43770.4;7179.06;4097.03;1993.09;3712.36;597.602;	0.989918;0.987165;0.927107;0.720787;0.824513;0.790405;	6676	0.990417	0.995417	0.995014	0.990677
D:\test_move_folder\2022053_T3_Evosep_C1_E1_PRID_31_QID_17_b31-72h_Plate2_17_7134.d	2022053_T3_Evosep_C1_E1_PRID_31_QID_17_b31-72h_Plate2_17_7134	Q9DBD0	Q9DBD0;D3YY36	ICA_MOUSE	Ica	74287.6	62858.3	65045	74287.6	62858.3	65045		VLPAGGPAVTC(UniMod:4)VR	VLPAGGPAVTCVR	VLPAGGPAVTC(UniMod:4)VR2	2	4.33329e-06	4.33329e-06	2.88621e-05	1	0.0022831	0.00208768	0.00233645	0	0	36669.4	27989.7	34225.7	21601.8	0.959416	4.44144	4.37076	4.56531	17.3385	4.44283	17.4083	Inhibitor of carbonic anhydrase	9.87638e-06	0.00167785	0.979077	23144.2	4.48323	0.194273	0	0.999996	1.24922	0.104005	29939.3;4816.04;3391.03;2058.02;2082.02;766.006;	29939.3;4743.58;3150.72;1986.51;1350.63;317.641;	0.980136;0.894885;0.865342;0.801243;0.793776;0.503963;	6730	0.990417	0.995417	0.995962	0.990035
D:\test_move_folder\2022053_T3_Evosep_C1_E1_PRID_31_QID_17_a10-12h_Plate2_22_7139.d	2022053_T3_Evosep_C1_E1_PRID_31_QID_17_a10-12h_Plate2_22_7139	Q9DBD0	Q9DBD0;D3YY36	ICA_MOUSE	Ica	110493	98436	90288	110493	98436	90288		VLPAGGPAVTC(UniMod:4)VR	VLPAGGPAVTCVR	VLPAGGPAVTC(UniMod:4)VR2	2	2.62024e-05	2.62024e-05	2.88621e-05	1	0.00251889	0.00208768	0.00258398	0	0	47956.5	40721.4	48220.7	31497.8	0.974802	4.42314	4.33478	4.54687	17.3385	4.42041	17.4447	Inhibitor of carbonic anhydrase	9.87638e-06	0.00167785	0.996949	31325.3	4.2081	0.0661123	0	0.999976	1.05417	0.0308498	38110.3;7319.06;1563.01;2838.03;3249.03;795.006;	38110.3;7173.55;62.3103;2672.66;3122.46;144.791;	0.990252;0.944906;0.208967;0.834753;0.922719;0.49076;	6703	0.994583	0.995417	0.996344	0.993601
D:\test_move_folder\2022053_T3_Evosep_C1_E1_PRID_31_QID_17_a4-12h_Plate2_27_7144.d	2022053_T3_Evosep_C1_E1_PRID_31_QID_17_a4-12h_Plate2_27_7144	Q9DBD0	Q9DBD0;D3YY36	ICA_MOUSE	Ica	92676.8	74577.6	77883.2	92676.8	74577.6	77883.2		VLPAGGPAVTC(UniMod:4)VR	VLPAGGPAVTCVR	VLPAGGPAVTC(UniMod:4)VR2	2	4.39388e-06	4.39388e-06	2.88621e-05	1	0.00255754	0.00208768	0.00263852	0	0	40194.8	27465.2	31897.2	17246.7	0.96831	4.40579	4.31741	4.52955	17.3385	4.4184	17.064	Inhibitor of carbonic anhydrase	9.87638e-06	0.00167785	0.984287	21733.2	4.19749	0.249797	0	0.999996	0.721182	0.0997056	32333.3;5590.05;3657.03;2382.02;4303.03;447.003;	32333.3;5489.99;3657.03;2371.48;2768.17;0;	0.99282;0.86073;0.942883;0.883179;0.6392;0.316704;	6676	0.99375	0.995417	0.994844	0.994842
D:\test_move_folder\2022053_T3_Evosep_C1_E1_PRID_31_QID_17_A81-24_Plate2_47_7162.d	2022053_T3_Evosep_C1_E1_PRID_31_QID_17_A81-24_Plate2_47_7162	Q9DBD0	Q9DBD0;D3YY36	ICA_MOUSE	Ica	60896.9	68464	62696.4	60896.9	68464	62696.4		VLPAGGPAVTC(UniMod:4)VR	VLPAGGPAVTCVR	VLPAGGPAVTC(UniMod:4)VR2	2	0.000372301	7.07427e-05	2.88621e-05	1	0.00289855	0.00208768	0.00295858	0	0	13675	12064.6	10591.3	8527.27	0.761456	4.39235	4.32168	4.51623	17.3385	4.40594	17.0245	Inhibitor of carbonic anhydrase	9.87638e-06	0.00167785	0.853149	11010.1	3.05362	0.215073	0	0.999937	0	-10000000	14499.1;2848.02;2091.02;935.008;2593.02;311.003;	10954.1;1785.93;538.44;935.008;781.346;65.8015;	0.7684;0.682437;0.494128;0.831032;0.486627;0.486744;	6649	0.999545	0.995417	1.00017	0.993379
D:\test_move_folder\2022053_T3_Evosep_C1_E1_PRID_31_QID_17_a23-12h_Plate3_8_7171.d	2022053_T3_Evosep_C1_E1_PRID_31_QID_17_a23-12h_Plate3_8_7171	Q9DBD0	Q9DBD0;D3YY36	ICA_MOUSE	Ica	147387	109841	94891	147387	109841	94891		VLPAGGPAVTC(UniMod:4)VR	VLPAGGPAVTCVR	VLPAGGPAVTC(UniMod:4)VR2	2	1.11498e-05	1.11498e-05	2.88621e-05	1	0.00263852	0.00208768	0.00271003	0	0	59272.9	43395.7	52916.5	32754.8	0.981284	4.40513	4.31672	4.52882	17.3385	4.40711	17.3694	Inhibitor of carbonic anhydrase	9.87638e-06	0.00167785	0.991491	36689.3	4.95724	0.226246	0	0.99999	0.331863	0.11485	49510.4;6835.05;4649.04;3035.03;4435.04;640.005;	49510.4;6835.05;4596.8;2927.39;4193.72;0;	0.99564;0.927016;0.888719;0.86519;0.898575;0.0988791;	6676	0.994583	0.995417	0.997875	0.992102
D:\test_move_folder\2022054_T3_Evosep_C1_E1_PRID_31_QID_17_d38-w1_Plate3_15_7178.d	2022054_T3_Evosep_C1_E1_PRID_31_QID_17_d38-w1_Plate3_15_7178	Q9DBD0	Q9DBD0;D3YY36	ICA_MOUSE	Ica	103790	90873.8	81123.2	103790	90873.8	81123.2		VLPAGGPAVTC(UniMod:4)VR	VLPAGGPAVTCVR	VLPAGGPAVTC(UniMod:4)VR2	2	1.28491e-05	1.28491e-05	2.88621e-05	1	0.00250627	0.00208768	0.00258398	0	0	44618.2	36843.1	43234.9	26621.5	0.962906	4.46018	4.38949	4.56623	17.3385	4.44447	17.4739	Inhibitor of carbonic anhydrase	9.87638e-06	0.00167785	0.985862	27473.2	4.60081	0.200125	0	0.999988	0.927536	0.0385939	35216.3;6950.06;4420.04;3221.03;3537.03;587.006;	34597.7;6950.06;4338.86;3070.42;214.521;0;	0.964816;0.983178;0.903813;0.895502;0.469877;0.213747;	6757	0.994583	0.995417	1.00049	0.989108
D:\test_move_folder\2022054_T3_Evosep_C1_E1_PRID_31_QID_17_c32-w1_Plate3_16_7179.d	2022054_T3_Evosep_C1_E1_PRID_31_QID_17_c32-w1_Plate3_16_7179	Q9DBD0	Q9DBD0;D3YY36	ICA_MOUSE	Ica	115598	91338.4	74657.8	115598	91338.4	74657.8		VLPAGGPAVTC(UniMod:4)VR	VLPAGGPAVTCVR	VLPAGGPAVTC(UniMod:4)VR2	2	5.39113e-06	5.39113e-06	2.88621e-05	1	0.00278552	0.00208768	0.00285714	0	0	42476.1	36048.5	41494.2	27506.3	0.976874	4.46234	4.37398	4.56838	17.3385	4.45724	17.3999	Inhibitor of carbonic anhydrase	9.87638e-06	0.00167785	0.989943	28157.3	3.87648	0.176612	0	0.999995	0.123751	0.0478857	35002.3;5699.06;3160.02;2396.02;2836.03;186.001;	34461.6;5618.51;0;2396.02;0;0;	0.989693;0.89662;0.696621;0.980702;0.143767;0.385267;	6757	0.995	0.995417	0.999451	0.990139
D:\test_move_folder\2022054_T3_Evosep_C1_E1_PRID_31_QID_17_c31b-w1_Plate3_17_7180.d	2022054_T3_Evosep_C1_E1_PRID_31_QID_17_c31b-w1_Plate3_17_7180	Q9DBD0	Q9DBD0;D3YY36	ICA_MOUSE	Ica	102284	86939.1	76442.4	102284	86939.1	76442.4		VLPAGGPAVTC(UniMod:4)VR	VLPAGGPAVTCVR	VLPAGGPAVTC(UniMod:4)VR2	2	1.26224e-06	1.26224e-06	2.88621e-05	1	0.00229358	0.00208768	0.0023753	0	0	39250.1	32317.4	36487.7	24387	0.955108	4.43974	4.35128	4.54577	17.3385	4.43257	17.4999	Inhibitor of carbonic anhydrase	9.87638e-06	0.00167785	0.985127	26233.2	4.8551	0.273023	0	0.999999	1.10664	0.0490243	33003.3;5818.05;4184.03;1899.02;4205.04;533.005;	32504.3;5782.74;4184.03;963.014;3801.36;160.977;	0.963276;0.958917;0.962662;0.656556;0.873492;0.000628784;	6730	0.999583	0.995417	1.00129	0.99328
D:\test_move_folder\2022054_T3_Evosep_C1_E1_PRID_31_QID_17_b40-72h_Plate3_26_7189.d	2022054_T3_Evosep_C1_E1_PRID_31_QID_17_b40-72h_Plate3_26_7189	Q9DBD0	Q9DBD0;D3YY36	ICA_MOUSE	Ica	143525	89322.7	68562.3	143525	89322.7	68562.3		VLPAGGPAVTC(UniMod:4)VR	VLPAGGPAVTCVR	VLPAGGPAVTC(UniMod:4)VR2	2	5.23127e-05	5.23127e-05	2.88621e-05	1	0.00232019	0.00208768	0.00234192	0	0	36231.8	26149.8	35393.9	26346.5	0.93254	4.44048	4.36982	4.56417	17.3385	4.43629	17.4973	Inhibitor of carbonic anhydrase	9.87638e-06	0.00167785	0.976754	26970.2	4.83389	0.210706	0	0.999953	1.17196	0.0298933	30534.3;4907.04;4205.03;3054.03;2158.02;1104.01;	28999.6;4637.86;4205.03;2594.3;0;1060.56;	0.948645;0.880364;0.965174;0.845794;0.166207;0.809873;	6730	0.994583	0.995417	0.999003	0.991075
D:\test_move_folder\2022054_T3_Evosep_C1_E1_PRID_31_QID_17_b18-72h_Plate3_27_7190.d	2022054_T3_Evosep_C1_E1_PRID_31_QID_17_b18-72h_Plate3_27_7190	Q9DBD0	Q9DBD0;D3YY36	ICA_MOUSE	Ica	89323.8	66395.3	65922.3	89323.8	66395.3	65922.3		VLPAGGPAVTC(UniMod:4)VR	VLPAGGPAVTCVR	VLPAGGPAVTC(UniMod:4)VR2	2	0.000128616	0.000128616	2.88621e-05	1	0.00224215	0.00208768	0.00232019	0	0	41292.3	31278.7	38632.6	24090.7	0.84669	4.44202	4.37132	4.54804	17.3385	4.45438	17.1747	Inhibitor of carbonic anhydrase	9.87638e-06	0.00167785	0.928817	25749.2	2.95946	0.182605	0	0.999884	0.493342	0.0725116	33899.3;5660.05;2903.03;2344.02;2899.03;189.001;	33467.6;5480.71;1995.66;2344.02;1362.99;0;	0.849929;0.816875;0.610116;0.87015;0.459915;0.197;	6730	1	0.995417	1.00021	0.994296
D:\test_move_folder\2022054_T3_Evosep_C1_E1_PRID_31_QID_17_c40-w1_Plate3_29_7192.d	2022054_T3_Evosep_C1_E1_PRID_31_QID_17_c40-w1_Plate3_29_7192	Q9DBD0	Q9DBD0;D3YY36	ICA_MOUSE	Ica	98822.3	87784.8	82725	98822.3	87784.8	82725		VLPAGGPAVTC(UniMod:4)VR	VLPAGGPAVTCVR	VLPAGGPAVTC(UniMod:4)VR2	2	1.4469e-05	1.4469e-05	2.88621e-05	1	0.00243309	0.00208768	0.00251889	0	0	35767	30772.1	33417.8	22086.6	0.934283	4.42428	4.37126	4.5303	17.3385	4.43059	17.2258	Inhibitor of carbonic anhydrase	9.87638e-06	0.00167785	0.973877	23639.2	4.28889	0.202793	0	0.999987	1.29071	0.0472637	32027.3;4464.04;4006.04;2076.02;3043.03;479.004;	30640.5;4387.01;3920.96;739.514;3043.03;253.861;	0.960346;0.841521;0.832924;0.404713;0.908033;0.494342;	6703	1	0.995417	1.00063	0.994276
D:\test_move_folder\2022054_T3_Evosep_C1_E1_PRID_31_QID_17_B21-6_Plate3_32_7194.d	2022054_T3_Evosep_C1_E1_PRID_31_QID_17_B21-6_Plate3_32_7194	Q9DBD0	Q9DBD0;D3YY36	ICA_MOUSE	Ica	153878	104003	85864.3	153878	104003	85864.3		VLPAGGPAVTC(UniMod:4)VR	VLPAGGPAVTCVR	VLPAGGPAVTC(UniMod:4)VR2	2	0.000331345	0.000424854	2.88621e-05	1	0.00217391	0.00208768	0.00225225	0	0	49684.6	36935.3	45885.5	32059.9	0.966895	4.44038	4.35201	4.56411	17.3385	4.44542	17.3447	Inhibitor of carbonic anhydrase	9.87638e-06	0.00167785	0.982495	34714.3	3.45943	0.142662	0	0.999626	0.994742	0.0211681	40578.3;5743.04;3752.03;3493.03;2957.03;720.006;	40578.3;5743.04;2823.58;3363.24;0;0;	0.990263;0.854925;0.774819;0.876147;-0.033146;0.424076;	6730	0.995	0.995417	0.996893	0.992126
D:\test_move_folder\2022054_T3_Evosep_C1_E1_PRID_31_QID_17_a10-24h_Plate3_14_7177.d	2022054_T3_Evosep_C1_E1_PRID_31_QID_17_a10-24h_Plate3_14_7177	Q9DBD0	Q9DBD0;D3YY36	ICA_MOUSE	Ica	99145	80855	83869.2	99145	80855	83869.2		VLPAGGPAVTC(UniMod:4)VR	VLPAGGPAVTCVR	VLPAGGPAVTC(UniMod:4)VR2	2	3.36211e-05	3.36211e-05	2.88621e-05	1	0.00233645	0.00208768	0.00240385	0	0	44190.8	34925.3	42978	27661.7	0.971805	4.42662	4.35591	4.55042	17.3385	4.43699	17.2301	Inhibitor of carbonic anhydrase	9.87638e-06	0.00167785	0.971657	28442.3	4.3335	0.280956	0	0.99997	1.32651	0.078508	37503.3;5392.05;3136.02;2187.02;2518.02;622.005;	37503.3;5392.05;1376.99;1295.46;2348.38;133.577;	0.976826;0.982455;0.761198;0.782136;0.827239;0.460112;	6703	0.995	0.995417	0.999221	0.990571
D:\test_move_folder\2022054_T3_Evosep_C1_E1_PRID_31_QID_17_a24-12h_Plate4_10_7208.d	2022054_T3_Evosep_C1_E1_PRID_31_QID_17_a24-12h_Plate4_10_7208	Q9DBD0	Q9DBD0;D3YY36	ICA_MOUSE	Ica	111053	80981.9	86333.9	111053	80981.9	86333.9		VLPAGGPAVTC(UniMod:4)VR	VLPAGGPAVTCVR	VLPAGGPAVTC(UniMod:4)VR2	2	9.29123e-07	9.29123e-07	2.88621e-05	1	0.0018622	0.00208768	0.00194175	0	0	57778.4	46446.9	52055.1	31925.3	0.98824	4.44247	4.35409	4.56619	17.3385	4.43904	17.3752	Inhibitor of carbonic anhydrase	9.87638e-06	0.00167785	0.994403	35435.3	5.48486	0.193413	0	0.999999	1.51402	0.0445295	46305.4;8217.07;4772.04;3332.03;5075.04;1208.01;	46305.4;8217.07;4592.29;3255.96;4844.89;825.602;	0.996514;0.979734;0.893868;0.892033;0.868132;0.759638;	6730	0.999583	0.995417	1.00083	0.994157
D:\test_move_folder\2022054_T3_Evosep_C1_E1_PRID_31_QID_17_b26-6h_Plate3_21_7184.d	2022054_T3_Evosep_C1_E1_PRID_31_QID_17_b26-6h_Plate3_21_7184	Q9DBD0	Q9DBD0;D3YY36	ICA_MOUSE	Ica	146734	104545	82561.9	146734	104545	82561.9		VLPAGGPAVTC(UniMod:4)VR	VLPAGGPAVTCVR	VLPAGGPAVTC(UniMod:4)VR2	2	9.406e-06	9.406e-06	2.88621e-05	1	0.00204082	0.00208768	0.00210084	0	0	53398.1	37492	45654.4	28236	0.974174	4.44367	4.35529	4.56742	17.3385	4.4384	17.4945	Inhibitor of carbonic anhydrase	9.87638e-06	0.00167785	0.993837	33025.3	6.0097	0.216274	0	0.999992	0.944202	0.0173343	44103.4;6744.06;4747.04;2772.02;4736.04;898.008;	43911.3;6715.74;4747.04;2771.07;4567.01;876.038;	0.977082;0.990457;0.99242;0.888636;0.948872;0.801977;	6730	0.994583	0.995417	0.999767	0.989442
D:\test_move_folder\2022054_T3_Evosep_C1_E1_PRID_31_QID_17_b39-6h_Plate3_18_7181.d	2022054_T3_Evosep_C1_E1_PRID_31_QID_17_b39-6h_Plate3_18_7181	Q9DBD0	Q9DBD0;D3YY36	ICA_MOUSE	Ica	135572	105288	83499.1	135572	105288	83499.1		VLPAGGPAVTC(UniMod:4)VR	VLPAGGPAVTCVR	VLPAGGPAVTC(UniMod:4)VR2	2	3.23181e-05	3.23181e-05	2.88621e-05	1	0.00221239	0.00208768	0.00228833	0	0	52414.7	38819.4	47322.8	30553.7	0.986419	4.4407	4.35231	4.56442	17.3385	4.4423	17.4522	Inhibitor of carbonic anhydrase	9.87638e-06	0.00167785	0.976279	33841.3	4.86564	0.248601	0	0.999971	1.88605	0.0111836	43340.3;6289.05;5816.04;2868.02;5496.04;554.006;	43340.3;6210.32;5615.02;2864.01;5078.21;0;	0.996509;0.946314;0.89906;0.920698;0.808831;0.00369884;	6730	0.999583	0.995417	0.999481	0.995707
D:\test_move_folder\2022054_T3_Evosep_C1_E1_PRID_31_QID_17_b39-72h_Plate3_25_7188.d	2022054_T3_Evosep_C1_E1_PRID_31_QID_17_b39-72h_Plate3_25_7188	Q9DBD0	Q9DBD0;D3YY36	ICA_MOUSE	Ica	83262.7	69508.7	69353.3	83262.7	69508.7	69353.3		VLPAGGPAVTC(UniMod:4)VR	VLPAGGPAVTCVR	VLPAGGPAVTC(UniMod:4)VR2	2	1.17611e-05	1.17611e-05	2.88621e-05	1	0.00248139	0.00208768	0.00255754	0	0	44305.4	32641.6	38752	24356.8	0.984303	4.458	4.36963	4.58173	17.3385	4.45692	17.4719	Inhibitor of carbonic anhydrase	9.87638e-06	0.00167785	0.996065	27847.3	4.951	0.243952	0	0.999989	0.667213	0.0452099	35769.3;5695.05;3254.03;2841.02;3904.03;997.008;	35769.3;5695.05;1676.44;2841.02;3822.29;293.694;	0.992041;0.95328;0.751152;0.949061;0.842305;0.231793;	6757	0.999583	0.995417	1.00089	0.993545
D:\test_move_folder\2022054_T3_Evosep_C1_E1_PRID_31_QID_17_b31-6h_Plate4_4_7202.d	2022054_T3_Evosep_C1_E1_PRID_31_QID_17_b31-6h_Plate4_4_7202	Q9DBD0	Q9DBD0;D3YY36	ICA_MOUSE	Ica	135982	101478	84494	135982	101478	84494		VLPAGGPAVTC(UniMod:4)VR	VLPAGGPAVTCVR	VLPAGGPAVTC(UniMod:4)VR2	2	1.41251e-05	1.41251e-05	2.88621e-05	1	0.00233645	0.00208768	0.00240964	0	0	51043.7	38366.4	44388.9	29356.2	0.9158	4.4239	4.33537	4.52995	17.3385	4.42617	17.3853	Inhibitor of carbonic anhydrase	9.87638e-06	0.00167785	0.9596	33757.3	4.5614	0.151823	0	0.999987	1.24056	0.0134526	43332.3;7191.06;5382.04;3198.03;3290.03;1091.01;	41145.5;6880.04;5382.04;3018.19;1112.48;604.18;	0.921843;0.914409;0.991252;0.836592;0.32099;0.705366;	6703	0.995	0.995417	0.999256	0.991079
D:\test_move_folder\2022054_T3_Evosep_C1_E1_PRID_31_QID_17_a37-12h_Plate3_22_7185.d	2022054_T3_Evosep_C1_E1_PRID_31_QID_17_a37-12h_Plate3_22_7185	Q9DBD0	Q9DBD0;D3YY36	ICA_MOUSE	Ica	110657	92634.1	75310.8	110657	92634.1	75310.8		VLPAGGPAVTC(UniMod:4)VR	VLPAGGPAVTCVR	VLPAGGPAVTC(UniMod:4)VR2	2	7.92599e-06	7.92599e-06	2.88621e-05	1	0.00239234	0.00208768	0.00247525	0	0	24427.6	19691.5	19560.7	12074	0.952327	4.44327	4.35492	4.53166	17.3385	4.42062	17.5728	Inhibitor of carbonic anhydrase	9.87638e-06	0.00167785	0.963219	15078.1	4.3009	0.161295	0	0.999993	1.49455	0.297228	18728.2;4912.05;2418.02;1509.01;1937.02;532.005;	18728.2;4754.37;2306.27;945.077;559.515;379.064;	0.979414;0.895252;0.89022;0.702679;0.0840551;0.624496;	6730	1	0.995417	1.00136	0.992025
D:\test_move_folder\2022054_T3_Evosep_C1_E1_PRID_31_QID_17_a12-24h_Plate3_13_7176.d	2022054_T3_Evosep_C1_E1_PRID_31_QID_17_a12-24h_Plate3_13_7176	Q9DBD0	Q9DBD0;D3YY36	ICA_MOUSE	Ica	86125.6	80853	83491.4	86125.6	80853	83491.4		VLPAGGPAVTC(UniMod:4)VR	VLPAGGPAVTCVR	VLPAGGPAVTC(UniMod:4)VR2	2	2.81466e-06	2.81466e-06	2.88621e-05	1	0.00294985	0.00208768	0.0030303	0	0	46371.6	37118.8	42300.3	24649.7	0.952014	4.44049	4.35211	4.54653	17.3385	4.4276	17.5009	Inhibitor of carbonic anhydrase	9.87638e-06	0.00167785	0.976332	27022.3	5.08145	0.274962	0	0.999997	1.30441	0.0681673	37486.3;6459.06;4539.04;2889.03;2973.03;999.007;	37050.8;6459.06;4539.04;2861.77;1393.95;0;	0.952024;0.985121;0.963374;0.877159;0.727295;0.451647;	6730	0.994583	0.995417	0.999077	0.988728
D:\test_move_folder\2022054_T3_Evosep_C1_E1_PRID_31_QID_17_D15-w5_Plate3_35_7197.d	2022054_T3_Evosep_C1_E1_PRID_31_QID_17_D15-w5_Plate3_35_7197	Q9DBD0	Q9DBD0;D3YY36	ICA_MOUSE	Ica	103093	88257	79611.1	103093	88257	79611.1		VLPAGGPAVTC(UniMod:4)VR	VLPAGGPAVTCVR	VLPAGGPAVTC(UniMod:4)VR2	2	4.62107e-05	4.62107e-05	2.88621e-05	1	0.00247525	0.00208768	0.00254453	0	0	45694.7	38928.8	42554.1	27549	0.978027	4.44025	4.35188	4.54628	17.3385	4.42565	17.551	Inhibitor of carbonic anhydrase	9.87638e-06	0.00167785	0.991525	29582.3	4.14829	0.192996	0	0.999958	1.33646	0.0356927	36778.3;6003.05;3225.03;3183.03;3278.03;375.003;	36778.3;5915.53;3225.03;3000.89;1285.76;0;	0.99492;0.923459;0.803944;0.878563;0.506289;-0.0557803;	6730	0.995	0.995417	0.999246	0.991367
D:\test_move_folder\2022054_T3_Evosep_C1_E1_PRID_31_QID_17_D3-w5_2_Plate3_33_7195.d	2022054_T3_Evosep_C1_E1_PRID_31_QID_17_D3-w5_2_Plate3_33_7195	Q9DBD0	Q9DBD0;D3YY36	ICA_MOUSE	Ica	86609.8	78805.6	84025.3	86609.8	78805.6	84025.3		VLPAGGPAVTC(UniMod:4)VR	VLPAGGPAVTCVR	VLPAGGPAVTC(UniMod:4)VR2	2	3.98834e-06	3.98834e-06	2.88621e-05	1	0.0025	0.00208768	0.00259067	0	0	55280.8	45811	52564.6	29560.8	0.987386	4.47632	4.3526	4.58244	17.3385	4.46319	17.6016	Inhibitor of carbonic anhydrase	9.87638e-06	0.00167785	0.991028	31088.3	5.0608	0.239529	0	0.999996	0.972879	0.101937	44261.3;8126.08;3697.03;3094.03;4303.03;1003.01;	44261.3;8021.88;3585.28;2997.58;2211.58;280.937;	0.991799;0.976189;0.902988;0.952189;0.676648;0.429428;	6784	0.995	0.995417	1.00056	0.989563
D:\test_move_folder\2022054_T3_Evosep_C1_E1_PRID_31_QID_17_c39-w1_Plate3_28_7191.d	2022054_T3_Evosep_C1_E1_PRID_31_QID_17_c39-w1_Plate3_28_7191	Q9DBD0	Q9DBD0;D3YY36	ICA_MOUSE	Ica	86784.7	69255	63505.9	86784.7	69255	63505.9		VLPAGGPAVTC(UniMod:4)VR	VLPAGGPAVTCVR	VLPAGGPAVTC(UniMod:4)VR2	2	6.01723e-06	6.01723e-06	2.88621e-05	1	0.00260417	0.00208768	0.00269542	0	0	32895.2	24014.1	27133.8	18477.7	0.843046	4.44229	4.35393	4.53068	17.3385	4.43352	17.3245	Inhibitor of carbonic anhydrase	9.87638e-06	0.00167785	0.943359	22401.2	3.7122	0.164328	0	0.999995	1.28406	0.0787495	30352.3;5034.04;2402.02;2238.02;3445.03;465.004;	28006.2;2650.93;1153.73;2238.02;0;245.425;	0.844719;0.707691;0.63892;0.982434;0.400691;0.552211;	6730	0.995833	0.995417	1.00143	0.990538
D:\test_move_folder\2022054_T3_Evosep_C1_E1_PRID_31_QID_17_a6-12h_Plate4_9_7207.d	2022054_T3_Evosep_C1_E1_PRID_31_QID_17_a6-12h_Plate4_9_7207	Q9DBD0	Q9DBD0;D3YY36	ICA_MOUSE	Ica	115852	88543	91578.9	115852	88543	91578.9		VLPAGGPAVTC(UniMod:4)VR	VLPAGGPAVTCVR	VLPAGGPAVTC(UniMod:4)VR2	2	6.23599e-06	6.23599e-06	2.88621e-05	1	0.00235849	0.00208768	0.00242131	0	0	54451.4	43383.1	51491.7	34515.4	0.983564	4.44063	4.3523	4.56435	17.3385	4.43535	17.4426	Inhibitor of carbonic anhydrase	9.87638e-06	0.00167785	0.990803	36499.3	5.15736	0.206566	0	0.999994	1.16851	0.156642	45692.4;6051.05;4795.04;2708.02;4484.04;717.006;	45692.4;6051.05;4795.04;2708.02;4478.61;331.041;	0.996186;0.958171;0.956056;0.827332;0.953682;0.526609;	6730	0.994583	0.995417	0.999457	0.990146
D:\test_move_folder\2022054_T3_Evosep_C1_E1_PRID_31_QID_17_a40-12h_Plate4_8_7206.d	2022054_T3_Evosep_C1_E1_PRID_31_QID_17_a40-12h_Plate4_8_7206	Q9DBD0	Q9DBD0;D3YY36	ICA_MOUSE	Ica	119791	88969.4	92209.3	119791	88969.4	92209.3		VLPAGGPAVTC(UniMod:4)VR	VLPAGGPAVTCVR	VLPAGGPAVTC(UniMod:4)VR2	2	2.00276e-06	2.00276e-06	2.88621e-05	1	0.00235294	0.00208768	0.00243902	0	0	51934.5	40031.1	48627.7	33599.5	0.920569	4.40905	4.33835	4.51507	17.3385	4.41675	17.3018	Inhibitor of carbonic anhydrase	9.87638e-06	0.00167785	0.931288	35884.3	4.74795	0.240354	0	0.999998	1.28983	0.0495758	44059.3;6529.06;5307.04;3318.03;3297.03;809.006;	42346.2;6270.27;5276.62;3318.03;3167.93;238.605;	0.924595;0.876558;0.933393;0.952349;0.873176;0.321104;	6676	0.994167	0.995417	0.997268	0.991098
D:\test_move_folder\2022054_T3_Evosep_C1_E1_PRID_31_QID_17_a25-12h_Plate4_7_7205.d	2022054_T3_Evosep_C1_E1_PRID_31_QID_17_a25-12h_Plate4_7_7205	Q9DBD0	Q9DBD0;D3YY36	ICA_MOUSE	Ica	106374	90124.8	93245.7	106374	90124.8	93245.7		VLPAGGPAVTC(UniMod:4)VR	VLPAGGPAVTCVR	VLPAGGPAVTC(UniMod:4)VR2	2	1.26265e-06	1.26265e-06	2.88621e-05	1	0.00268817	0.00208768	0.00277008	0	0	49758.8	42760	48595.6	30587.2	0.981912	4.42384	4.33548	4.52988	17.3385	4.41452	17.4677	Inhibitor of carbonic anhydrase	9.87638e-06	0.00167785	0.997125	31319.3	4.75302	0.200414	0	0.999999	0.374146	0.0967563	40529.3;7984.06;4241.04;2902.02;4868.04;664.005;	40529.3;7962.32;4241.04;1267.17;4796.06;193.496;	0.992995;0.960819;0.860789;0.759983;0.944358;0.645051;	6703	0.995	0.995417	1.00015	0.990028
D:\test_move_folder\2022054_T3_Evosep_C1_E1_PRID_31_QID_17_a8-12h_Plate4_6_7204.d	2022054_T3_Evosep_C1_E1_PRID_31_QID_17_a8-12h_Plate4_6_7204	Q9DBD0	Q9DBD0;D3YY36	ICA_MOUSE	Ica	103741	84743	95396	103741	84743	95396		VLPAGGPAVTC(UniMod:4)VR	VLPAGGPAVTCVR	VLPAGGPAVTC(UniMod:4)VR2	2	1.92242e-06	1.92242e-06	2.88621e-05	1	0.00232558	0.00208768	0.00239808	0	0	48822	40869.4	48068.5	32913.3	0.981478	4.42472	4.33635	4.54842	17.3385	4.42367	17.4193	Inhibitor of carbonic anhydrase	9.87638e-06	0.00167785	0.99152	33429.3	5.35719	0.30526	0	0.999998	1.80031	0.251508	38085.3;7636.06;3862.03;3267.03;5117.04;811.007;	38085.3;7498.46;3861.94;3238.21;4677.06;404.27;	0.990842;0.953471;0.975562;0.936198;0.865583;0.614266;	6703	0.995417	0.995417	0.999304	0.991188
D:\test_move_folder\2022054_T3_Evosep_C1_E1_PRID_31_QID_17_D13-w5_Plate3_34_7196.d	2022054_T3_Evosep_C1_E1_PRID_31_QID_17_D13-w5_Plate3_34_7196	Q9DBD0	Q9DBD0;D3YY36	ICA_MOUSE	Ica	164368	115244	80285.5	164368	115244	80285.5		VLPAGGPAVTC(UniMod:4)VR	VLPAGGPAVTCVR	VLPAGGPAVTC(UniMod:4)VR2	2	9.81803e-06	9.81803e-06	2.88621e-05	1	0.00293255	0.00208768	0.0030303	0	0	52724.7	40132.9	49360.1	38817.4	0.978736	4.45958	4.35354	4.56562	17.3385	4.45611	17.4839	Inhibitor of carbonic anhydrase	9.87638e-06	0.00167785	0.989676	41463.3	3.8064	0.190819	0	0.999991	0.896341	0.143717	45362.4;6409.06;4357.04;2158.02;3170.03;737.006;	45362.4;6255.21;2019.86;1107.05;1639.08;146.851;	0.992311;0.931538;0.648735;0.689155;0.71944;-0.0513127;	6757	0.994583	0.995417	0.997464	0.991757
D:\test_move_folder\2022054_T3_Evosep_C1_E1_PRID_31_QID_17_c4-w1_Plate3_30_7193.d	2022054_T3_Evosep_C1_E1_PRID_31_QID_17_c4-w1_Plate3_30_7193	Q9DBD0	Q9DBD0;D3YY36	ICA_MOUSE	Ica	84671.2	64983.1	63289.4	84671.2	64983.1	63289.4		VLPAGGPAVTC(UniMod:4)VR	VLPAGGPAVTCVR	VLPAGGPAVTC(UniMod:4)VR2	2	6.17841e-06	6.17841e-06	2.88621e-05	1	0.0025974	0.00208768	0.0027027	0	0	38582.6	29116	33885.4	23600.7	0.94717	4.44038	4.35202	4.56409	17.3385	4.43787	17.3914	Inhibitor of carbonic anhydrase	9.87638e-06	0.00167785	0.984455	26872.2	4.36717	0.278516	0	0.999994	0.567011	0.149288	33343.3;5511.05;3157.03;1765.02;3594.03;552.005;	31859.7;5511.05;3002.13;1211.83;3478.69;0;	0.947228;0.983763;0.832997;0.77923;0.895416;0.185989;	6730	0.994583	0.995417	0.999172	0.990139
D:\test_move_folder\2022054_T3_Evosep_C1_E1_PRID_31_QID_17_b6-6h_Plate4_2_7200.d	2022054_T3_Evosep_C1_E1_PRID_31_QID_17_b6-6h_Plate4_2_7200	Q9DBD0	Q9DBD0;D3YY36	ICA_MOUSE	Ica	114796	99622.4	94214.1	114796	99622.4	94214.1		VLPAGGPAVTC(UniMod:4)VR	VLPAGGPAVTCVR	VLPAGGPAVTC(UniMod:4)VR2	2	1.05104e-05	1.05104e-05	2.88621e-05	1	0.00218341	0.00208768	0.00225225	0	0	55543.4	42544	47041.9	30682.3	0.97695	4.42438	4.31833	4.5304	17.3385	4.41153	17.6397	Inhibitor of carbonic anhydrase	9.87638e-06	0.00167785	0.993584	36227.3	4.99467	0.165392	0	0.99999	1.65762	0.713986	43588.4;8209.07;5165.04;3978.03;4551.04;1285.01;	43588.4;8027.03;4970.28;3927.95;4298.47;702.607;	0.995312;0.894206;0.933871;0.942278;0.863509;0.7772;	6703	0.995417	0.995417	1.00073	0.990038
D:\test_move_folder\2022054_T3_Evosep_C1_E1_PRID_31_QID_17_b13-6h_Plate4_1_7199.d	2022054_T3_Evosep_C1_E1_PRID_31_QID_17_b13-6h_Plate4_1_7199	Q9DBD0	Q9DBD0;D3YY36	ICA_MOUSE	Ica	105005	78791	87121.9	105005	78791	87121.9		VLPAGGPAVTC(UniMod:4)VR	VLPAGGPAVTCVR	VLPAGGPAVTC(UniMod:4)VR2	2	1.72647e-05	1.72647e-05	2.88621e-05	1	0.00186567	0.00208768	0.00193424	0	0	55969.4	42271.8	48492.9	31693.8	0.993109	4.42471	4.33634	4.53077	17.3385	4.42142	17.4696	Inhibitor of carbonic anhydrase	9.87638e-06	0.00167785	0.993262	36580.3	5.14142	0.186847	0	0.999984	1.12672	0.136655	46095.4;6298.05;4473.03;3576.03;3765.03;968.007;	46095.4;6298.05;4473.03;3576.03;1861.63;520.022;	0.997557;0.972361;0.943392;0.972308;0.519115;0.614331;	6703	0.995417	0.995417	0.9997	0.99027
D:\test_move_folder\2022054_T3_Evosep_C1_E1_PRID_31_QID_17_a26-12h_Plate4_5_7203.d	2022054_T3_Evosep_C1_E1_PRID_31_QID_17_a26-12h_Plate4_5_7203	Q9DBD0	Q9DBD0;D3YY36	ICA_MOUSE	Ica	116714	95900.1	91109.6	116714	95900.1	91109.6		VLPAGGPAVTC(UniMod:4)VR	VLPAGGPAVTCVR	VLPAGGPAVTC(UniMod:4)VR2	2	1.24974e-05	1.24974e-05	2.88621e-05	1	0.00250627	0.00208768	0.00258398	0	0	56425.3	48810.2	53467.8	33179.9	0.981076	4.45959	4.35353	4.56564	17.3385	4.45041	17.5777	Inhibitor of carbonic anhydrase	9.87638e-06	0.00167785	0.9794	35015.3	4.70358	0.221823	0	0.999989	1.25743	0.0401646	45581.4;7897.07;4297.03;3281.03;4529.04;1306.01;	45581.4;7562.94;4277.96;3281.03;4182.08;0;	0.997432;0.934151;0.864173;0.862017;0.822292;0.475334;	6757	0.995417	0.995417	1.00022	0.990861
D:\test_move_folder\2022054_T3_Evosep_C1_E1_PRID_31_QID_17_b30-6h_Plate4_3_7201.d	2022054_T3_Evosep_C1_E1_PRID_31_QID_17_b30-6h_Plate4_3_7201	Q9DBD0	Q9DBD0;D3YY36	ICA_MOUSE	Ica	151372	111845	92936.7	151372	111845	92936.7		VLPAGGPAVTC(UniMod:4)VR	VLPAGGPAVTCVR	VLPAGGPAVTC(UniMod:4)VR2	2	1.28477e-05	1.28477e-05	2.88621e-05	1	0.00248139	0.00208768	0.00255754	0	0	64097.5	49140.7	58336.7	35499.7	0.980951	4.44071	4.33468	4.56443	17.3385	4.44221	17.3842	Inhibitor of carbonic anhydrase	9.87638e-06	0.00167785	0.988612	39005.3	4.62316	0.274788	0	0.999989	0.361622	0.0298371	51700.4;8178.08;5726.05;4280.03;4458.04;603.006;	51700.4;8178.07;5723.28;4218.97;2042.89;0;	0.988302;0.965852;0.880943;0.92014;0.567684;0.342156;	6730	0.999583	0.995417	1.00014	0.994895
D:\test_move_folder\2022054_T3_Evosep_C1_E1_PRID_31_QID_17_a39-12h_Plate3_10_7173.d	2022054_T3_Evosep_C1_E1_PRID_31_QID_17_a39-12h_Plate3_10_7173	Q9DBD0	Q9DBD0;D3YY36	ICA_MOUSE	Ica	129708	99410.7	95775.5	129708	99410.7	95775.5		VLPAGGPAVTC(UniMod:4)VR	VLPAGGPAVTCVR	VLPAGGPAVTC(UniMod:4)VR2	2	1.47052e-05	1.47052e-05	2.88621e-05	1	0.00282486	0.00208768	0.00289855	0	0	57152	44525.2	53663.3	32988.7	0.978709	4.4425	4.35413	4.56622	17.3385	4.44342	17.3821	Inhibitor of carbonic anhydrase	9.87638e-06	0.00167785	0.992789	35133.3	5.46698	0.222591	0	0.999987	0.708776	0.056909	47667.4;7299.06;5005.03;3147.02;3949.04;789.006;	47089.2;6915.75;4887.22;3147.02;3767.98;137.14;	0.983839;0.948643;0.939079;0.968023;0.927652;0.592123;	6730	0.990417	0.995417	0.998983	0.986386
D:\test_move_folder\2022054_T3_Evosep_C1_E1_PRID_31_QID_17_a39-24h_Plate3_11_7174.d	2022054_T3_Evosep_C1_E1_PRID_31_QID_17_a39-24h_Plate3_11_7174	Q9DBD0	Q9DBD0;D3YY36	ICA_MOUSE	Ica	98803.7	81978.1	86563.8	98803.7	81978.1	86563.8		VLPAGGPAVTC(UniMod:4)VR	VLPAGGPAVTCVR	VLPAGGPAVTC(UniMod:4)VR2	2	7.04025e-06	7.04025e-06	2.88621e-05	1	0.00221239	0.00208768	0.0022831	0	0	51641.3	42590.9	51334.9	32233.9	0.955362	4.42446	4.35378	4.54817	17.3385	4.43523	17.1306	Inhibitor of carbonic anhydrase	9.87638e-06	0.00167785	0.975212	32426.3	4.3449	0.192637	0	0.999994	0	-10000000	43136.4;6527.06;3357.03;3645.03;3581.03;242.002;	41608;6527.06;1805.12;3506.25;1960.23;46.8057;	0.961607;0.929736;0.740133;0.928961;0.741724;0.231241;	6703	0.999583	0.995417	0.999993	0.994753
D:\test_move_folder\2022054_T3_Evosep_C1_E1_PRID_31_QID_17_B40-6h_Plate3_19_7182.d	2022054_T3_Evosep_C1_E1_PRID_31_QID_17_B40-6h_Plate3_19_7182	Q9DBD0	Q9DBD0;D3YY36	ICA_MOUSE	Ica	123416	96941.5	95205	123416	96941.5	95205		VLPAGGPAVTC(UniMod:4)VR	VLPAGGPAVTCVR	VLPAGGPAVTC(UniMod:4)VR2	2	0.000213914	0.000213914	2.88621e-05	1	0.00214133	0.00208768	0.00220264	0	0	55232.5	44038.6	52041.1	34588.2	0.948636	4.42629	4.32024	4.55	17.3385	4.43257	17.3229	Inhibitor of carbonic anhydrase	9.87638e-06	0.00167785	0.934584	36709.3	4.14413	0.167461	0	0.999807	1.30381	0.0113046	45543.3;8203.08;4300.03;3242.03;4122.04;859.007;	45046.3;7225.65;4300.03;2960.47;2282.57;392.712;	0.968311;0.864375;0.773413;0.854916;0.678223;0.693803;	6703	0.995417	0.995417	1.00051	0.989376
D:\test_move_folder\2022054_T3_Evosep_C1_E1_PRID_31_QID_17_b18-6h_Plate3_20_7183.d	2022054_T3_Evosep_C1_E1_PRID_31_QID_17_b18-6h_Plate3_20_7183	Q9DBD0	Q9DBD0;D3YY36	ICA_MOUSE	Ica	150844	118807	91959.8	150844	118807	91959.8		VLPAGGPAVTC(UniMod:4)VR	VLPAGGPAVTCVR	VLPAGGPAVTC(UniMod:4)VR2	2	9.89176e-06	9.89176e-06	2.88621e-05	1	0.00232019	0.00208768	0.00239808	0	0	56871.4	42510.2	52059.3	35336	0.953647	4.40923	4.33846	4.53295	17.3385	4.40942	17.4083	Inhibitor of carbonic anhydrase	9.87638e-06	0.00167785	0.975625	38602.3	4.69298	0.196375	0	0.999991	1.84178	0.0316435	46254.4;7896.07;5150.05;2835.02;3872.03;845.007;	46254.4;7896.07;5150.05;2720.96;1956.07;0;	0.956919;0.957118;0.971709;0.887963;0.667575;0.174233;	6676	0.99125	0.995417	0.999935	0.985814
D:\test_move_folder\2022054_T3_Evosep_C1_E1_PRID_31_QID_17_d20-w1_Plate4_15_7213.d	2022054_T3_Evosep_C1_E1_PRID_31_QID_17_d20-w1_Plate4_15_7213	Q9DBD0	Q9DBD0;D3YY36	ICA_MOUSE	Ica	105826	88085.9	76488.8	105826	88085.9	76488.8		VLPAGGPAVTC(UniMod:4)VR	VLPAGGPAVTCVR	VLPAGGPAVTC(UniMod:4)VR2	2	9.2554e-07	9.2554e-07	2.88621e-05	1	0.00255754	0.00208768	0.00265252	0	0	43991.9	36973.4	39776	24344.9	0.928303	4.44088	4.37019	4.54691	17.3385	4.43551	17.4711	Inhibitor of carbonic anhydrase	9.87638e-06	0.00167785	0.98035	26925.2	5.20737	0.21576	0	0.999999	0.570485	0.200993	35674.3;6101.05;4330.04;2793.03;4800.04;705.005;	35097.9;6101.05;4330.04;2793.03;4800.04;241.4;	0.920431;0.966395;0.885079;0.944008;0.851487;0.49142;	6730	0.995417	0.995417	1.00079	0.989034
D:\test_move_folder\2022054_T3_Evosep_C1_E1_PRID_31_QID_17_d37-w1_Plate4_14_7212.d	2022054_T3_Evosep_C1_E1_PRID_31_QID_17_d37-w1_Plate4_14_7212	Q9DBD0	Q9DBD0;D3YY36	ICA_MOUSE	Ica	115648	93280.3	78162.6	115648	93280.3	78162.6		VLPAGGPAVTC(UniMod:4)VR	VLPAGGPAVTCVR	VLPAGGPAVTC(UniMod:4)VR2	2	3.30681e-07	3.30681e-07	2.88621e-05	1	0.00251889	0.00208768	0.00261097	0	0	43726.3	35958.9	39521.6	23753.1	0.974389	4.44277	4.37207	4.56646	17.3385	4.4431	17.3641	Inhibitor of carbonic anhydrase	9.87638e-06	0.00167785	0.990944	26280.2	4.7655	0.15932	0	1	1.73874	0.0586993	37747.3;5500.05;3782.03;2506.02;3461.03;304.002;	36936.4;5500.05;3676.45;1289.84;1764.18;130.325;	0.983359;0.983501;0.881257;0.678675;0.710047;0.50075;	6730	0.999167	0.995417	0.999687	0.994942
D:\test_move_folder\2022054_T3_Evosep_C1_E1_PRID_31_QID_17_b17-6h_Plate4_20_7218.d	2022054_T3_Evosep_C1_E1_PRID_31_QID_17_b17-6h_Plate4_20_7218	Q9DBD0	Q9DBD0;D3YY36	ICA_MOUSE	Ica	123386	90874.4	84272.9	123386	90874.4	84272.9		VLPAGGPAVTC(UniMod:4)VR	VLPAGGPAVTCVR	VLPAGGPAVTC(UniMod:4)VR2	2	8.17921e-06	8.17921e-06	2.88621e-05	1	0.00209205	0.00208768	0.0021645	0	0	55920.4	42755.5	51753.8	33778.8	0.974814	4.43978	4.35139	4.5635	17.3385	4.4429	17.3002	Inhibitor of carbonic anhydrase	9.87638e-06	0.00167785	0.977511	36498.3	4.29325	0.194507	0	0.999993	2.27911	0.15543	44656.4;7901.06;4536.04;3518.03;3782.03;616.006;	44656.4;7768.58;2468.66;3495.44;3711.59;0;	0.99355;0.915255;0.764234;0.867818;0.890414;0.380894;	6730	0.999167	0.995417	0.99744	0.996645
D:\test_move_folder\2022054_T3_Evosep_C1_E1_PRID_31_QID_17_B25-6h_Plate4_18_7216.d	2022054_T3_Evosep_C1_E1_PRID_31_QID_17_B25-6h_Plate4_18_7216	Q9DBD0	Q9DBD0;D3YY36	ICA_MOUSE	Ica	118265	91968.3	83976.5	118265	91968.3	83976.5		VLPAGGPAVTC(UniMod:4)VR	VLPAGGPAVTCVR	VLPAGGPAVTC(UniMod:4)VR2	2	2.48624e-05	2.48624e-05	2.88621e-05	1	0.00226757	0.00208768	0.00234192	0	0	45356.3	34083.9	39877.7	29400.1	0.972474	4.42211	4.3514	4.54582	17.3385	4.42991	17.2671	Inhibitor of carbonic anhydrase	9.87638e-06	0.00167785	0.992293	33439.3	4.39732	0.188338	0	0.999978	0.462105	0.0545758	36343.3;5722.04;3913.03;3354.02;2587.02;317.002;	36343.3;5722.04;2975.46;3291;1733.69;0;	0.983925;0.973955;0.77476;0.843438;0.634971;-0.615353;	6703	0.99875	0.995417	0.999108	0.994353
D:\test_move_folder\2022054_T3_Evosep_C1_E1_PRID_31_QID_17_B20-6h_Plate4_19_7217.d	2022054_T3_Evosep_C1_E1_PRID_31_QID_17_B20-6h_Plate4_19_7217	Q9DBD0	Q9DBD0;D3YY36	ICA_MOUSE	Ica	115029	97535.1	99621	115029	97535.1	99621		VLPAGGPAVTC(UniMod:4)VR	VLPAGGPAVTCVR	VLPAGGPAVTC(UniMod:4)VR2	2	9.25725e-07	9.25725e-07	2.88621e-05	1	0.002457	0.00208768	0.00254453	0	0	58371.8	47805.4	55108.4	31860.6	0.948518	4.42395	4.33558	4.54774	17.3385	4.42621	17.3601	Inhibitor of carbonic anhydrase	9.87638e-06	0.00167785	0.958916	33747.3	4.12475	0.201735	0	0.999999	0.527085	0.0725305	46988.4;7876.07;4289.03;4013.03;3888.04;1059.01;	46771.5;7876.07;2358.09;3724.28;3240.79;318.43;	0.950466;0.983472;0.694891;0.850133;0.75886;0.538559;	6703	0.995417	0.995417	0.998507	0.990582
D:\test_move_folder\2022054_T3_Evosep_C1_E1_PRID_31_QID_17_B19-6h_Plate4_17_7215.d	2022054_T3_Evosep_C1_E1_PRID_31_QID_17_B19-6h_Plate4_17_7215	Q9DBD0	Q9DBD0;D3YY36	ICA_MOUSE	Ica	109220	86919.7	86789.9	109220	86919.7	86789.9		VLPAGGPAVTC(UniMod:4)VR	VLPAGGPAVTCVR	VLPAGGPAVTC(UniMod:4)VR2	2	3.69646e-06	3.69646e-06	2.88621e-05	1	0.00252525	0.00208768	0.00261097	0	0	59688.9	47437.7	52485.9	31932.9	0.964137	4.44047	4.36976	4.54649	17.3385	4.44737	17.3012	Inhibitor of carbonic anhydrase	9.87638e-06	0.00167785	0.979394	36315.3	4.49138	0.228357	0	0.999997	1.06929	0.170685	48796.4;6814.06;4505.04;4178.04;4143.03;1098.01;	48796.4;6714.49;4318.87;4178.04;1945.21;332.229;	0.97895;0.888213;0.816013;0.91315;0.431648;0.554512;	6730	0.995417	0.995417	1.00021	0.990346
D:\test_move_folder\2022054_T3_Evosep_C1_E1_PRID_31_QID_17_c31-w1_Plate4_16_7214.d	2022054_T3_Evosep_C1_E1_PRID_31_QID_17_c31-w1_Plate4_16_7214	Q9DBD0	Q9DBD0;D3YY36	ICA_MOUSE	Ica	84621.9	75078.2	68431.4	84621.9	75078.2	68431.4		VLPAGGPAVTC(UniMod:4)VR	VLPAGGPAVTCVR	VLPAGGPAVTC(UniMod:4)VR2	2	9.29221e-07	9.29221e-07	2.88621e-05	1	0.00271739	0.00208768	0.00276243	0	0	23501.4	20706.9	20636.8	13333.4	0.882512	4.44269	4.37199	4.54893	17.3385	4.43955	17.2214	Inhibitor of carbonic anhydrase	9.87638e-06	0.00167785	0.930836	15184.1	4.64031	0.289572	0	0.999999	1.31861	0.0647144	18779.2;3703.03;2640.02;1968.02;3180.03;382.003;	18252.1;3281.31;2463.03;1968.02;2407.25;100.111;	0.889839;0.807279;0.818468;0.939994;0.767329;0.306393;	6730	0.995417	0.995417	1.0011	0.987619
D:\test_move_folder\2022054_T3_Evosep_C1_E1_PRID_31_QID_17_a9-24h_Plate4_13_7211.d	2022054_T3_Evosep_C1_E1_PRID_31_QID_17_a9-24h_Plate4_13_7211	Q9DBD0	Q9DBD0;D3YY36	ICA_MOUSE	Ica	106275	87378.8	80525.7	106275	87378.8	80525.7		VLPAGGPAVTC(UniMod:4)VR	VLPAGGPAVTCVR	VLPAGGPAVTC(UniMod:4)VR2	2	4.02017e-06	4.02017e-06	2.88621e-05	1	0.00240964	0.00208768	0.00248139	0	0	50682.9	40015.3	46556.3	28235.6	0.973554	4.44229	4.35392	4.54834	17.3385	4.42839	17.6169	Inhibitor of carbonic anhydrase	9.87638e-06	0.00167785	0.985524	30738.3	5.09589	0.233223	0	0.999996	1.07428	0.0937941	41048.4;6552.06;4231.04;3222.03;4225.03;1126.01;	41048.4;6414.45;4168.93;3220.05;2861;647.295;	0.995216;0.898766;0.931212;0.846396;0.786347;0.617549;	6730	0.995	0.995417	0.99996	0.990352
D:\test_move_folder\2022054_T3_Evosep_C1_E1_PRID_31_QID_17_a5-24h_Plate4_11_7209.d	2022054_T3_Evosep_C1_E1_PRID_31_QID_17_a5-24h_Plate4_11_7209	Q9DBD0	Q9DBD0;D3YY36	ICA_MOUSE	Ica	95109.9	75722.7	74413.9	95109.9	75722.7	74413.9		VLPAGGPAVTC(UniMod:4)VR	VLPAGGPAVTCVR	VLPAGGPAVTC(UniMod:4)VR2	2	0.000381679	0.00157965	2.88621e-05	1	0.00325733	0.00208768	0.00331126	0	0	43632.2	33499.3	39805.4	27388.2	0.924592	4.42536	4.33701	4.5491	17.3385	4.42944	17.3491	Inhibitor of carbonic anhydrase	9.87638e-06	0.00167785	0.987506	30021.3	3.6758	0.11346	0	0.998565	1.05755	0.0345598	39080.3;4850.05;4557.04;2618.02;2269.02;853.007;	38747.4;2407.31;4557.04;2477.51;0;423.223;	0.935479;0.78473;0.981702;0.890224;0.320549;0.398525;	6703	0.995	0.995417	0.999925	0.99003
D:\test_move_folder\2022054_T3_Evosep_C1_E1_PRID_31_QID_17_D16-w5_Plate4_35_7232.d	2022054_T3_Evosep_C1_E1_PRID_31_QID_17_D16-w5_Plate4_35_7232	Q9DBD0	Q9DBD0;D3YY36	ICA_MOUSE	Ica	118497	91427.5	76800.4	118497	91427.5	76800.4		VLPAGGPAVTC(UniMod:4)VR	VLPAGGPAVTCVR	VLPAGGPAVTC(UniMod:4)VR2	2	4.56205e-05	4.56205e-05	2.88621e-05	1	0.00255102	0.00208768	0.00263852	0	0	45257.6	33670.7	39237.3	27606.5	0.923538	4.46034	4.40733	4.58405	17.3385	4.46985	17.2347	Inhibitor of carbonic anhydrase	9.87638e-06	0.00167785	0.94726	31842.3	4.28573	0.168666	0	0.999959	1.29359	0.0598426	42606.4;5236.05;4192.04;2975.03;3886.03;733.006;	38288.7;5236.05;2687.25;1732.78;3451.88;0;	0.925397;0.958407;0.790884;0.777091;0.857342;0.33572;	6757	0.999167	0.995417	1.00074	0.992985
D:\test_move_folder\2022054_T3_Evosep_C1_E1_PRID_31_QID_17_D14-w5_Plate4_34_7231.d	2022054_T3_Evosep_C1_E1_PRID_31_QID_17_D14-w5_Plate4_34_7231	Q9DBD0	Q9DBD0;D3YY36	ICA_MOUSE	Ica	131173	96908.7	85449	131173	96908.7	85449		VLPAGGPAVTC(UniMod:4)VR	VLPAGGPAVTCVR	VLPAGGPAVTC(UniMod:4)VR2	2	1.46399e-05	1.46399e-05	2.88621e-05	1	0.00280899	0.00208768	0.00290698	0	0	49950.8	37053.3	43100.7	31015.9	0.972264	4.44022	4.35184	4.56401	17.3385	4.45148	17.2279	Inhibitor of carbonic anhydrase	9.87638e-06	0.00167785	0.984317	35945.3	4.23274	0.17284	0	0.999987	1.23231	0.0382487	42440.4;6735.07;5152.05;2015.01;2906.02;851.007;	42440.4;6572.92;5046.16;937.529;1855.51;565.506;	0.988548;0.93368;0.92486;0.505608;0.747959;0.7081;	6730	0.999583	0.995417	1.00055	0.992601
D:\test_move_folder\2022054_T3_Evosep_C1_E1_PRID_31_QID_17_D4-w5_Plate4_33_7230.d	2022054_T3_Evosep_C1_E1_PRID_31_QID_17_D4-w5_Plate4_33_7230	Q9DBD0	Q9DBD0;D3YY36	ICA_MOUSE	Ica	81665.8	76477.7	77454.1	81665.8	76477.7	77454.1		VLPAGGPAVTC(UniMod:4)VR	VLPAGGPAVTCVR	VLPAGGPAVTC(UniMod:4)VR2	2	1.06005e-06	1.06005e-06	2.88621e-05	1	0.00259067	0.00208768	0.00266667	0	0	44115.8	36764.2	40583.8	27356.4	0.95506	4.47492	4.38654	4.58095	17.3385	4.46921	17.5067	Inhibitor of carbonic anhydrase	9.87638e-06	0.00167785	0.969394	29737.3	4.11487	0.22326	0	0.999999	1.2707	0.408676	34635.3;6481.06;3708.03;3344.03;3667.03;633.006;	34635.3;6168.41;2526.28;3312.14;2301.06;228.781;	0.98473;0.866065;0.767278;0.810539;0.730738;0.465396;	6784	1	0.995417	1.00147	0.993049
D:\test_move_folder\2022054_T3_Evosep_C1_E1_PRID_31_QID_17_B32-6_Plate4_32_7229.d	2022054_T3_Evosep_C1_E1_PRID_31_QID_17_B32-6_Plate4_32_7229	Q9DBD0	Q9DBD0;D3YY36	ICA_MOUSE	Ica	142898	112411	93184.9	142898	112411	93184.9		VLPAGGPAVTC(UniMod:4)VR	VLPAGGPAVTCVR	VLPAGGPAVTC(UniMod:4)VR2	2	1.40471e-06	1.40471e-06	2.88621e-05	1	0.00260417	0.00208768	0.00269542	0	0	51070.5	40973.4	49074.6	34944.1	0.976565	4.46105	4.37267	4.58475	17.3385	4.46483	17.3601	Inhibitor of carbonic anhydrase	9.87638e-06	0.00167785	0.971256	36365.3	4.35123	0.167382	0	0.999999	0.247453	0.0552197	42379.3;6202.05;3868.03;2568.02;4182.03;691.005;	42379.3;6138.08;3734.27;2553.06;2620.31;457.302;	0.990874;0.919057;0.841688;0.877292;0.674905;0.742366;	6757	0.999583	0.995417	0.999735	0.994977
D:\test_move_folder\2022054_T3_Evosep_C1_E1_PRID_31_QID_17_A26-12_Plate4_31_7228.d	2022054_T3_Evosep_C1_E1_PRID_31_QID_17_A26-12_Plate4_31_7228	Q9DBD0	Q9DBD0;D3YY36	ICA_MOUSE	Ica	117280	102995	98278.4	117280	102995	98278.4		VLPAGGPAVTC(UniMod:4)VR	VLPAGGPAVTCVR	VLPAGGPAVTC(UniMod:4)VR2	2	0.00014683	0.00014683	2.88621e-05	1	0.0027933	0.00208768	0.00285714	0	0	39193.7	35163.2	33738.5	19145.5	0.898355	4.4949	4.37119	4.56558	17.3385	4.45652	18.1711	Inhibitor of carbonic anhydrase	9.87638e-06	0.00167785	0.909795	22241.2	4.36526	0.275474	0	0.999869	1.88364	0.0420351	31329.3;6193.05;3978.03;2463.02;2658.02;499.004;	30689.2;6118.61;3978.03;2385.95;1250.16;93.3126;	0.910707;0.865699;0.940888;0.823226;0.70791;0.0494752;	6811	0.999583	0.995417	1.00353	0.990675
D:\test_move_folder\2022054_T3_Evosep_C1_E1_PRID_31_QID_17_c8- w1_Plate4_30_7227.d	2022054_T3_Evosep_C1_E1_PRID_31_QID_17_c8- w1_Plate4_30_7227	Q9DBD0	Q9DBD0;D3YY36	ICA_MOUSE	Ica	92227.5	76766.9	68523.4	92227.5	76766.9	68523.4		VLPAGGPAVTC(UniMod:4)VR	VLPAGGPAVTCVR	VLPAGGPAVTC(UniMod:4)VR2	2	4.54817e-06	4.54817e-06	2.88621e-05	1	0.00183824	0.00208768	0.00191571	0	0	30734	27071.6	27501	15946.5	0.976431	4.47689	4.38851	4.58291	17.3385	4.46066	17.4477	Inhibitor of carbonic anhydrase	9.87638e-06	0.00167785	0.992273	17821.2	5.20607	0.203921	0	0.999996	0.995686	0.160276	24756.2;4105.04;2927.03;1896.02;3342.03;437.004;	24756.2;4105.04;2883.9;1872.76;1559.3;277.246;	0.982021;0.963536;0.913726;0.930808;0.665889;0.631403;	6784	1	0.995417	1.00359	0.990321
D:\test_move_folder\2022054_T3_Evosep_C1_E1_PRID_31_QID_17_c41-w1_Plate4_29_7226.d	2022054_T3_Evosep_C1_E1_PRID_31_QID_17_c41-w1_Plate4_29_7226	Q9DBD0	Q9DBD0;D3YY36	ICA_MOUSE	Ica	97558.9	68209.3	74147.7	97558.9	68209.3	74147.7		VLPAGGPAVTC(UniMod:4)VR	VLPAGGPAVTCVR	VLPAGGPAVTC(UniMod:4)VR2	2	4.96717e-06	4.96717e-06	2.88621e-05	1	0.00301205	0.00208768	0.00309598	0	0	28126.6	21831.8	23101.6	15512	0.923105	4.45851	4.38783	4.56455	17.3385	4.4361	17.6174	Inhibitor of carbonic anhydrase	9.87638e-06	0.00167785	0.985145	18886.2	4.59849	0.161677	0	0.999996	1.11202	0.600356	24532.2;3946.03;2475.02;1345.01;2929.02;444.004;	23062.3;3782.03;2475.02;1282.29;2191.04;202.377;	0.938728;0.859593;0.985611;0.829443;0.768811;0.497048;	6757	0.995833	0.995417	1.00263	0.985903
D:\test_move_folder\2022054_T3_Evosep_C1_E1_PRID_31_QID_17_c33-w1_Plate4_28_7225.d	2022054_T3_Evosep_C1_E1_PRID_31_QID_17_c33-w1_Plate4_28_7225	Q9DBD0	Q9DBD0;D3YY36	ICA_MOUSE	Ica	90727	76989	72614.4	90727	76989	72614.4		VLPAGGPAVTC(UniMod:4)VR	VLPAGGPAVTCVR	VLPAGGPAVTC(UniMod:4)VR2	2	1.57243e-05	1.57243e-05	2.88621e-05	1	0.00227273	0.00208768	0.00235294	0	0	38153.9	34222.2	36682.6	22819	0.979194	4.47796	4.38958	4.58399	17.3385	4.46719	17.4386	Inhibitor of carbonic anhydrase	9.87638e-06	0.00167785	0.986259	23734.2	4.94173	0.177417	0	0.999986	1.35828	0.042848	30897.3;4988.04;3843.03;2454.02;2546.02;651.006;	30897.3;4855.23;3842.4;2401.34;1401.39;286.904;	0.989914;0.943651;0.954267;0.913121;0.562032;0.466563;	6784	1.00042	0.995417	1.00221	0.992053
D:\test_move_folder\2022054_T3_Evosep_C1_E1_PRID_31_QID_17_b15-72h_Plate4_27_7224.d	2022054_T3_Evosep_C1_E1_PRID_31_QID_17_b15-72h_Plate4_27_7224	Q9DBD0	Q9DBD0;D3YY36	ICA_MOUSE	Ica	76940.7	65836.8	69528.2	76940.7	65836.8	69528.2		VLPAGGPAVTC(UniMod:4)VR	VLPAGGPAVTCVR	VLPAGGPAVTC(UniMod:4)VR2	2	4.34563e-06	4.34563e-06	2.88621e-05	1	0.00230947	0.00208768	0.00239234	0	0	37681.1	29322.9	33138.3	22875.3	0.963852	4.46077	4.37239	4.54913	17.3385	4.43875	17.8779	Inhibitor of carbonic anhydrase	9.87638e-06	0.00167785	0.98691	26011.2	4.64206	0.180419	0	0.999996	1.21972	0.0498947	30913.3;5856.05;3745.03;1732.01;3411.03;948.008;	30913.3;5856.05;3736.16;911.808;1799.48;332.423;	0.984572;0.925446;0.935779;0.508006;0.799925;0.337652;	6757	0.995833	0.995417	1.00169	0.988801
D:\test_move_folder\2022054_T3_Evosep_C1_E1_PRID_31_QID_17_B25-72h_Plate4_25_7223.d	2022054_T3_Evosep_C1_E1_PRID_31_QID_17_B25-72h_Plate4_25_7223	Q9DBD0	Q9DBD0;D3YY36	ICA_MOUSE	Ica	92299.5	60286.5	65856.7	92299.5	60286.5	65856.7		VLPAGGPAVTC(UniMod:4)VR	VLPAGGPAVTCVR	VLPAGGPAVTC(UniMod:4)VR2	2	5.4106e-06	5.4106e-06	2.88621e-05	1	0.00185874	0.00208768	0.00194175	0	0	36134.8	26156.4	31164.6	21094.1	0.923111	4.42408	4.35338	4.53015	17.3385	4.42487	17.3932	Inhibitor of carbonic anhydrase	9.87638e-06	0.00167785	0.944998	24458.2	4.52832	0.196593	0	0.999995	1.73663	0.0398289	30642.3;5186.04;3435.03;2176.02;3363.02;373.003;	29863;5186.04;1761.22;1085.73;3219.18;90.7442;	0.923131;0.963122;0.726763;0.731472;0.843403;0.238585;	6703	0.999167	0.995417	1.00224	0.990306
D:\test_move_folder\2022054_T3_Evosep_C1_E1_PRID_31_QID_17_b15-6h_Plate4_21_7219.d	2022054_T3_Evosep_C1_E1_PRID_31_QID_17_b15-6h_Plate4_21_7219	Q9DBD0	Q9DBD0;D3YY36	ICA_MOUSE	Ica	90509.9	85718.9	83224.7	90509.9	85718.9	83224.7		VLPAGGPAVTC(UniMod:4)VR	VLPAGGPAVTCVR	VLPAGGPAVTC(UniMod:4)VR2	2	2.17988e-05	2.17988e-05	2.88621e-05	1	0.00212314	0.00208768	0.00219298	0	0	51416.5	48312.6	51306.9	30605.9	0.965604	4.44213	4.35377	4.56584	17.3385	4.4498	17.2416	Inhibitor of carbonic anhydrase	9.87638e-06	0.00167785	0.975338	30671.3	5.04671	0.152159	0	0.999981	0	-10000000	41383.4;6492.05;4295.04;3646.03;4396.04;756.006;	41278.5;6492.05;4292.89;3646.03;2084.02;477.124;	0.97524;0.96307;0.830066;0.861018;0.717075;0.719656;	6730	1	0.995417	0.999773	0.995212
D:\test_move_folder\2022054_T3_Evosep_C1_E1_PRID_31_QID_17_a3-12h_Plate4_23_7221.d	2022054_T3_Evosep_C1_E1_PRID_31_QID_17_a3-12h_Plate4_23_7221	Q9DBD0	Q9DBD0;D3YY36	ICA_MOUSE	Ica	110355	81417.1	89964.9	110355	81417.1	89964.9		VLPAGGPAVTC(UniMod:4)VR	VLPAGGPAVTCVR	VLPAGGPAVTC(UniMod:4)VR2	2	9.31534e-06	9.31534e-06	2.88621e-05	1	0.00231481	0.00208768	0.00239234	0	0	50111.1	41528.5	48593.6	28217.1	0.960986	4.4391	4.36841	4.54525	17.3385	4.43336	17.567	Inhibitor of carbonic anhydrase	9.87638e-06	0.00167785	0.972408	29098.3	5.02321	0.237466	0	0.999992	1.25872	0.0209723	39917.3;6858.06;4209.03;3876.03;3988.03;378.003;	39683.8;6671.75;4209.03;3755.55;3400.87;80.3068;	0.984309;0.902315;0.950791;0.818764;0.824073;0.0802351;	6730	0.995417	0.995417	1.00065	0.989123
D:\test_move_folder\2022054_T3_Evosep_C1_E1_PRID_31_QID_17_a38-12h_Plate4_22_7220.d	2022054_T3_Evosep_C1_E1_PRID_31_QID_17_a38-12h_Plate4_22_7220	Q9DBD0	Q9DBD0;D3YY36	ICA_MOUSE	Ica	100357	87867.4	90837.4	100357	87867.4	90837.4		VLPAGGPAVTC(UniMod:4)VR	VLPAGGPAVTCVR	VLPAGGPAVTC(UniMod:4)VR2	2	1.96883e-05	1.96883e-05	2.88621e-05	1	0.00273224	0.00208768	0.00280112	0	0	46679.3	41989	48691.8	35468.3	0.90575	4.40648	4.31813	4.53019	17.3385	4.41903	17.0935	Inhibitor of carbonic anhydrase	9.87638e-06	0.00167785	0.873401	34002.3	3.71858	0.197445	0	0.999982	0.348403	0.187167	39511.3;7591.06;4759.04;2732.02;4525.04;779.007;	38113.9;6781.92;3616.52;1783.51;4525.04;186.008;	0.929433;0.818715;0.772496;0.730595;0.768814;-5.95854e-05;	6676	0.998182	0.995417	0.999509	0.992386
D:\test_move_folder\2022053_T3_Evosep_C1_E1_PRID_31_QID_17_b11- 6h_Plate1_3_7077.d	2022053_T3_Evosep_C1_E1_PRID_31_QID_17_b11- 6h_Plate1_3_7077	P18572;P18572-2	P18572;P18572-2;K3W4Q8;J3QP71	BASI_MOUSE	Bsg	810.04	707.091	707.091	810.04	707.091	707.091	707.091	VLQEDTLPDLHTK	VLQEDTLPDLHTK	VLQEDTLPDLHTK2	2	0.00758083	0.377703	0.00703625	0.0332226	0.0283019	0.0284698	0.0308555	0	1	810.04	707.091	793.052	2363.39	0.665308	4.92696	4.80325	5.01535	25.7178	4.95495	25.4199	Basigin	0.00024022	0.00503778	0.750618	2414.02	1.5109	0.202927	0	0.747214	0.793622	0.156838	643.006;418.004;48.0004;32.0004;24.0002;367.003;	643.006;158.227;0;0;8.80767;99.2552;	0.667976;0.656249;-0.166373;0.411629;0.6333;0.491395;	7498	1.045	1.07455	1.05988	1.05758
D:\test_move_folder\2022053_T3_Evosep_C1_E1_PRID_31_QID_17_d36-w1_2_Plate2_11_7128.d	2022053_T3_Evosep_C1_E1_PRID_31_QID_17_d36-w1_2_Plate2_11_7128	P18572;P18572-2	P18572;P18572-2;K3W4Q8;J3QP71	BASI_MOUSE	Bsg	563.256	408.152	408.153	563.256	408.152	408.153	408.153	VLQEDTLPDLHTK	VLQEDTLPDLHTK	VLQEDTLPDLHTK2	2	0.00797872	0.405874	0.00703625	0.0285714	0.028065	0.0284698	0.0263158	0	1	563.256	408.152	495.953	925.424	0.689302	4.90628	4.87094	4.94165	25.7178	4.92952	25.3212	Basigin	0.00024022	0.00503778	0.822504	1051.01	2.24356	0.18748	0	0.730906	1.77912	0.26764	433.005;647.007;11.0001;34.0004;0;651.007;	332.254;231.003;0;34.0004;0;153.002;	0.82452;0.494817;-0.534522;0.801784;0;0.227168;	7444	1.075	1.07455	1.07387	1.07455
D:\test_move_folder\2022053_T3_Evosep_C1_E1_PRID_31_QID_17_c1- w1_Plate1_20_7094.d	2022053_T3_Evosep_C1_E1_PRID_31_QID_17_c1- w1_Plate1_20_7094	P18572;P18572-2	P18572;P18572-2;K3W4Q8;J3QP71	BASI_MOUSE	Bsg	802.305	717.452	717.452	802.305	717.452	717.452	717.452	VLQEDTLPDLHTK	VLQEDTLPDLHTK	VLQEDTLPDLHTK2	2	0.00111483	0.0363223	0.00703625	0.00980392	0.010084	0.0284698	0.0104348	0	1	802.305	717.452	760.137	2540.11	0.837084	4.89744	4.77372	5.02116	25.7178	4.9209	25.3653	Basigin	0.00024022	0.00503778	0.867118	2681.02	2.13985	0.289355	0.604507	0.96855	0.644255	0.0869118	801.009;639.006;118.001;78.0009;56.0005;1203.01;	143.083;639.006;62.4107;11.8773;20.216;1203.01;	0.365059;0.948666;0.794109;0.160371;0.650958;0.884412;	7444	1.07292	1.07455	1.07461	1.07206
D:\test_move_folder\2022053_T3_Evosep_C1_E1_PRID_31_QID_17_a83- 12h_Plate1_23_7097.d	2022053_T3_Evosep_C1_E1_PRID_31_QID_17_a83- 12h_Plate1_23_7097	P18572;P18572-2	P18572;P18572-2;K3W4Q8;J3QP71	BASI_MOUSE	Bsg	447.445	364.608	364.608	447.445	364.608	364.608	364.608	VLQEDTLPDLHTK	VLQEDTLPDLHTK	VLQEDTLPDLHTK2	2	0.00228542	0.0680953	0.00703625	0.0135659	0.0124031	0.0284698	0.0129032	0	1	447.445	364.608	404.025	1111.55	0.685181	4.95073	4.91538	5.02142	25.7178	4.98829	25.2319	Basigin	0.00024022	0.00503778	0.58112	1231.01	2.03814	0.291662	0	0.942393	1.27416	0.273414	427.004;550.005;119.001;15.0001;26.0002;443.005;	142.818;294.877;119.001;0;9.75008;47.0253;	0.665436;0.692827;0.723079;0.338405;0.743165;-0.0359545;	7525	1.075	1.07455	1.07238	1.07507
D:\test_move_folder\2022053_T3_Evosep_C1_E1_PRID_31_QID_17_a1-12h_Plate1_25_7099.d	2022053_T3_Evosep_C1_E1_PRID_31_QID_17_a1-12h_Plate1_25_7099	P18572;P18572-2	P18572;P18572-2;K3W4Q8;J3QP71	BASI_MOUSE	Bsg	5259.85	5023.65	5023.65	5259.85	5023.65	5023.65	5023.65	VLQEDTLPDLHTK	VLQEDTLPDLHTK	VLQEDTLPDLHTK2	2	2.24687e-05	2.24687e-05	0.00703625	0.00465116	0.00555556	0.0284698	0.00575816	0	1	5259.85	5023.65	4480.58	8889.08	0.891658	4.91331	4.84264	4.96641	25.7178	4.9456	25.2324	Basigin	0.00024022	0.00503778	0.97744	10435.1	4.93689	0.385013	0.761858	0.99998	1.20312	0.056807	3646.03;1421.02;853.011;498.004;516.006;484.005;	3646.03;1148.13;792.011;422.885;465.691;322.386;	0.918249;0.80444;0.879895;0.829539;0.898495;0.760946;	7471	1.07455	1.07455	1.07398	1.07456
D:\test_move_folder\2022053_T3_Evosep_C1_E1_PRID_31_QID_17_a1-24h_Plate1_29_7102.d	2022053_T3_Evosep_C1_E1_PRID_31_QID_17_a1-24h_Plate1_29_7102	P18572;P18572-2	P18572;P18572-2;K3W4Q8;J3QP71	BASI_MOUSE	Bsg	304.246	208.906	208.906	304.246	208.906	208.906	208.906	VLQEDTLPDLHTK	VLQEDTLPDLHTK	VLQEDTLPDLHTK2	2	0.0046307	0.13667	0.00703625	0.0264085	0.0230216	0.0284698	0.0240602	0	1	304.246	208.906	265.521	1055.13	0.5692	4.91338	4.8426	4.94872	25.7178	4.92928	25.4789	Basigin	0.00024022	0.00503778	0.683721	1209.01	1.19351	0.225744	0	0.889862	1.12413	0.244961	414.005;621.007;32.0004;84.0007;57.0004;411.005;	135.285;168.962;0;84.0007;0;223.212;	0.51641;0.611468;0.389076;0.681779;0.389076;0.539761;	7471	1.075	1.07455	1.0745	1.07511
D:\test_move_folder\2022053_T3_Evosep_C1_E1_PRID_31_QID_17_D19-w5_Plate1_37_7110.d	2022053_T3_Evosep_C1_E1_PRID_31_QID_17_D19-w5_Plate1_37_7110	P18572;P18572-2	P18572;P18572-2;K3W4Q8;J3QP71	BASI_MOUSE	Bsg	117.564	104.222	104.222	117.564	104.222	104.222	104.222	VLQEDTLPDLHTK	VLQEDTLPDLHTK	VLQEDTLPDLHTK2	2	0.00158144	0.100612	0.00703625	0.0169133	0.014975	0.0284698	0.0139373	0	1	117.564	104.222	115.161	679.824	0.374801	4.90907	4.87371	4.94442	25.7178	4.95012	25.2061	Basigin	0.00024022	0.00503778	0.859667	694.008	2.16947	0.263802	0	0.917505	0.919734	0.675758	400.004;95.0008;45.0005;12.0001;129.001;268.003;	82.126;6.18756;0;12.0001;29.2503;37.1255;	0.382015;0.0127942;0.186917;0.801784;0.431125;-0.109691;	7444	1.065	1.07455	1.07322	1.06564
D:\test_move_folder\2022053_T3_Evosep_C1_E1_PRID_31_QID_17_A7-12_Plate1_41_7113.d	2022053_T3_Evosep_C1_E1_PRID_31_QID_17_A7-12_Plate1_41_7113	P18572;P18572-2	P18572;P18572-2;K3W4Q8;J3QP71	BASI_MOUSE	Bsg	1090.09	951.956	951.956	1090.09	951.956	951.956	951.956	VLQEDTLPDLHTK	VLQEDTLPDLHTK	VLQEDTLPDLHTK2	2	0.00294985	0.0827071	0.00703625	0.0217786	0.015674	0.0284698	0.0163132	0	1	1090.09	951.956	1063.17	1058.22	0.809962	4.92642	4.83803	4.97942	25.7178	4.94424	25.502	Basigin	0.00024022	0.00503778	0.818453	1085.01	1.63797	0.119697	0	0.930978	1.26973	0.130169	569.005;749.007;0;38.0004;144.001;640.006;	569.005;521.082;0;0;0;369.122;	0.892792;0.719516;0;0.287906;0.0143818;0.621854;	7471	1.07227	1.07455	1.07347	1.07299
D:\test_move_folder\2022053_T3_Evosep_C1_E1_PRID_31_QID_17_b12-6h_Plate2_2_7120.d	2022053_T3_Evosep_C1_E1_PRID_31_QID_17_b12-6h_Plate2_2_7120	P18572;P18572-2	P18572;P18572-2;K3W4Q8;J3QP71	BASI_MOUSE	Bsg	734.715	636.681	636.681	734.715	636.681	636.681	636.681	VLQEDTLPDLHTK	VLQEDTLPDLHTK	VLQEDTLPDLHTK2	2	0.00134662	0.0159485	0.00703625	0.00756144	0.00900901	0.0284698	0.00938967	0	1	734.715	636.681	664.978	825.444	0.715006	4.88993	4.81925	4.9253	25.7178	4.89721	25.6186	Basigin	0.00024022	0.00503778	0.562918	912.009	2.30561	0.302215	0.175646	0.985861	1.34132	0.356392	669.006;292.002;175.002;133.002;104.001;523.005;	339.575;292.002;88.0009;0;103.138;137.907;	0.594052;0.787052;0.468042;-0.148411;0.909258;0.415363;	7417	1.065	1.07455	1.07413	1.06475
D:\test_move_folder\2022053_T3_Evosep_C1_E1_PRID_31_QID_17_a15-12h_Plate2_3_7121.d	2022053_T3_Evosep_C1_E1_PRID_31_QID_17_a15-12h_Plate2_3_7121	P18572;P18572-2	P18572;P18572-2;K3W4Q8;J3QP71	BASI_MOUSE	Bsg	1443.89	1273.54	1273.54	1443.89	1273.54	1273.54	1273.54	VLQEDTLPDLHTK	VLQEDTLPDLHTK	VLQEDTLPDLHTK2	2	0.00935829	0.329419	0.00703625	0.0354132	0.0337838	0.0284698	0.0323488	0	1	1443.89	1273.54	1450.85	2310.11	0.649143	4.90892	4.78521	4.9973	25.7178	4.91907	25.5041	Basigin	0.00024022	0.00503778	0.662967	2299.02	0.884393	0.0736069	0	0.770712	1.05388	0.285403	1254.01;478.005;36.0004;0;11.0001;794.008;	1254.01;189.874;11.6507;0;0;462.844;	0.640804;0.704218;0.615088;0;0.192926;0.684712;	7444	1.08167	1.07455	1.07528	1.08004
D:\test_move_folder\2022053_T3_Evosep_C1_E1_PRID_31_QID_17_ a16-12h_Plate2_4_7122.d	2022053_T3_Evosep_C1_E1_PRID_31_QID_17_ a16-12h_Plate2_4_7122	P18572;P18572-2	P18572;P18572-2;K3W4Q8;J3QP71	BASI_MOUSE	Bsg	1062.58	976.322	976.322	1062.58	976.322	976.322	976.322	VLQEDTLPDLHTK	VLQEDTLPDLHTK	VLQEDTLPDLHTK2	2	0.00426439	0.123146	0.00703625	0.0125673	0.0143266	0.0284698	0.0134128	0	1	1062.58	976.322	1090.04	1661.88	0.904587	4.96083	4.90779	5.03151	25.7178	4.96929	25.5234	Basigin	0.00024022	0.00503778	0.470973	1620.02	1.34654	0.213836	0.440167	0.900912	0.688528	0.173936	911.01;332.003;0;12.0001;122.001;648.006;	911.01;105.042;0;0;46.5274;300.794;	0.974489;0.421411;0;-0.401093;0.626742;0.648044;	7525	1.06917	1.07455	1.07414	1.06934
D:\test_move_folder\2022053_T3_Evosep_C1_E1_PRID_31_QID_17_a14-24h_Plate2_6_7124.d	2022053_T3_Evosep_C1_E1_PRID_31_QID_17_a14-24h_Plate2_6_7124	P18572;P18572-2	P18572;P18572-2;K3W4Q8;J3QP71	BASI_MOUSE	Bsg	914.882	660.599	660.599	914.882	660.599	660.599	660.599	VLQEDTLPDLHTK	VLQEDTLPDLHTK	VLQEDTLPDLHTK2	2	0.00984207	0.422641	0.00703625	0.0371025	0.0363128	0.0284698	0.0366032	0	1	914.882	660.599	855.555	2027.43	0.511911	4.94875	4.89576	5.07247	25.7178	4.96862	25.3692	Basigin	0.00024022	0.00503778	0.502664	2168.02	0.977399	0.105594	0.128897	0.724181	1.34339	0.506972	765.008;403.004;11.0001;26.0002;54.0004;703.006;	765.008;135.793;0;0;14.0807;0;	0.526934;0.422834;0.462038;0.0725096;0.554782;-0.306701;	7525	1.07208	1.07455	1.07472	1.07168
D:\test_move_folder\2022053_T3_Evosep_C1_E1_PRID_31_QID_17_a1524h_Plate2_9_7126.d	2022053_T3_Evosep_C1_E1_PRID_31_QID_17_a1524h_Plate2_9_7126	P18572;P18572-2	P18572;P18572-2;K3W4Q8;J3QP71	BASI_MOUSE	Bsg	743.84	560.832	560.832	743.84	560.832	560.832	560.832	VLQEDTLPDLHTK	VLQEDTLPDLHTK	VLQEDTLPDLHTK2	2	0.00843791	0.304151	0.00703625	0.0280066	0.030303	0.0284698	0.0302198	0	1	743.84	560.832	723.811	1264.03	0.748764	4.92566	4.85497	5.01403	25.7178	4.96223	25.2598	Basigin	0.00024022	0.00503778	0	1299.01	1.30751	0.130412	0.618033	0.784978	0.756592	0.217502	822.008;504.005;37.0004;0;34.0004;423.004;	239.835;504.005;0;0;0;255.153;	0.383955;0.922361;0.254772;0;0.517891;0.591886;	7471	1.06955	1.07455	1.07376	1.07028
D:\test_move_folder\2022053_T3_Evosep_C1_E1_PRID_31_QID_17_a40-24h_Plate2_14_7131.d	2022053_T3_Evosep_C1_E1_PRID_31_QID_17_a40-24h_Plate2_14_7131	P18572;P18572-2	P18572;P18572-2;K3W4Q8;J3QP71	BASI_MOUSE	Bsg	367.731	304.542	304.542	367.731	304.542	304.542	304.542	VLQEDTLPDLHTK	VLQEDTLPDLHTK	VLQEDTLPDLHTK2	2	0.0029484	0.0769737	0.00703625	0.0169173	0.0149701	0.0284698	0.0155763	0	1	367.731	304.542	341.117	922.069	0.383159	4.92307	4.88773	4.99378	25.7178	4.96445	25.2274	Basigin	0.00024022	0.00503778	0.821147	994.009	1.64541	0.30226	0	0.93544	0.564909	0.13019	704.007;574.005;79.0007;68.0008;31.0002;400.004;	152.961;203.145;79.0007;0;11.6251;68.1993;	0.708958;0.122519;0.680048;0.067057;0.650943;0.0221387;	7471	1.08	1.07455	1.07551	1.07874
D:\test_move_folder\2022053_T3_Evosep_C1_E1_PRID_31_QID_17_b37-72h_Plate2_16_7133.d	2022053_T3_Evosep_C1_E1_PRID_31_QID_17_b37-72h_Plate2_16_7133	P18572;P18572-2	P18572;P18572-2;K3W4Q8;J3QP71	BASI_MOUSE	Bsg	958.648	716.713	716.713	958.648	716.713	716.713	716.713	VLQEDTLPDLHTK	VLQEDTLPDLHTK	VLQEDTLPDLHTK2	2	0.00453721	0.182841	0.00703625	0.0137931	0.0141243	0.0284698	0.0147493	0	1	958.648	716.713	888.224	1346.27	0.743132	4.9062	4.83549	4.9769	25.7178	4.94048	25.2559	Basigin	0.00024022	0.00503778	0.789672	1453.02	1.75997	0.0930724	0.468395	0.858256	0.041036	0.09423	1030.01;552.006;0;0;34.0003;910.009;	406.642;552.006;0;0;0;126.807;	0.439187;0.967037;0;0;0.0657802;0.181389;	7444	1.06542	1.07455	1.0739	1.0657
D:\test_move_folder\2022053_T3_Evosep_C1_E1_PRID_31_QID_17_c7-w1_Plate2_19_7136.d	2022053_T3_Evosep_C1_E1_PRID_31_QID_17_c7-w1_Plate2_19_7136	P18572;P18572-2	P18572;P18572-2;K3W4Q8;J3QP71	BASI_MOUSE	Bsg	596.757	521.541	521.541	596.757	521.541	521.541	521.541	VLQEDTLPDLHTK	VLQEDTLPDLHTK	VLQEDTLPDLHTK2	2	0.00362882	0.0864351	0.00703625	0.0211864	0.0234506	0.0284698	0.0228471	0	1	596.757	521.541	592.709	1010.11	0.69261	4.90955	4.87422	4.94496	25.7178	4.94366	25.2952	Basigin	0.00024022	0.00503778	0.546656	1017.01	2.85501	0.186913	0	0.927577	0.527085	0.265164	466.004;620.007;0;11.0001;24.0002;490.005;	244.503;328.254;0;8.25008;24.0002;308.41;	0.778269;0.620825;0;0.801784;0.801784;0.835487;	7444	1.075	1.07455	1.07483	1.07444
D:\test_move_folder\2022054_T3_Evosep_C1_E1_PRID_31_QID_17_a82-12h_Plate3_9_7172.d	2022054_T3_Evosep_C1_E1_PRID_31_QID_17_a82-12h_Plate3_9_7172	P18572;P18572-2	P18572;P18572-2;K3W4Q8;J3QP71	BASI_MOUSE	Bsg	1029.97	688.75	688.75	1029.97	688.75	688.75	688.75	VLQEDTLPDLHTK	VLQEDTLPDLHTK	VLQEDTLPDLHTK2	2	0.00154759	0.0284986	0.00703625	0.00956023	0.0108192	0.0284698	0.0113269	0	1	1029.97	688.75	790.104	790.903	0.747452	4.90777	4.85474	4.96077	25.7178	4.93876	25.3534	Basigin	0.00024022	0.00503778	0.851447	1031.01	1.72644	0.173483	0.122284	0.975345	0.340073	0.115034	704.007;435.005;120.001;76.001;194.002;507.005;	632.175;203.792;0;0;194.002;211.068;	0.854278;0.290016;0.0556911;0.422323;0.879869;-0.344977;	7444	1.06667	1.07455	1.07704	1.06356
D:\test_move_folder\2022053_T3_Evosep_C1_E1_PRID_31_QID_17_a6-24h_Plate1_14_7088.d	2022053_T3_Evosep_C1_E1_PRID_31_QID_17_a6-24h_Plate1_14_7088	P18572;P18572-2	P18572;P18572-2;K3W4Q8;J3QP71	BASI_MOUSE	Bsg	226.752	138.269	138.269	226.752	138.269	138.269	138.269	VLQEDTLPDLHTK	VLQEDTLPDLHTK	VLQEDTLPDLHTK2	2	0.00553506	0.165846	0.00703625	0.0271739	0.0243553	0.0284698	0.0239521	0	1	226.752	138.269	175.183	473.593	0.497288	4.93005	4.89468	4.96541	25.7178	4.93038	25.7402	Basigin	0.00024022	0.00503778	0.508702	613.006	1.89307	0.597171	0.341753	0.871646	1.163	0.294249	210.002;243.003;0;0;11.0001;186.002;	157.501;58.2506;0;0;11.0001;18.0002;	0.801784;-0.383527;0;0;0.801784;-0.0224635;	7498	1.05	1.07455	1.07291	1.05014
D:\test_move_folder\2022053_T3_Evosep_C1_E1_PRID_31_QID_17_a21-24h_Plate2_31_7148.d	2022053_T3_Evosep_C1_E1_PRID_31_QID_17_a21-24h_Plate2_31_7148	P18572;P18572-2	P18572;P18572-2;K3W4Q8;J3QP71	BASI_MOUSE	Bsg	309.503	235.266	235.266	309.503	235.266	235.266	235.266	VLQEDTLPDLHTK	VLQEDTLPDLHTK	VLQEDTLPDLHTK2	2	0.00619933	0.199114	0.00703625	0.0216607	0.0221893	0.0284698	0.0215054	0	1	309.503	235.266	275.798	937.444	-0.0764093	4.9054	4.87004	4.94073	25.7178	4.93108	25.3336	Basigin	0.00024022	0.00503778	0.677651	1052.01	1.84264	0.158571	0.447378	0.848686	0.862649	0.34247	915.009;733.006;26.0002;56.0005;55.0004;404.004;	79.8759;229.627;26.0002;0;0;111.001;	-0.565584;0.0937502;0.801784;-0.498008;-0.254482;0.360135;	7444	1.07	1.07455	1.07325	1.07077
D:\test_move_folder\2022053_T3_Evosep_C1_E1_PRID_31_QID_17_a22-24h_Plate2_33_7150.d	2022053_T3_Evosep_C1_E1_PRID_31_QID_17_a22-24h_Plate2_33_7150	P18572;P18572-2	P18572;P18572-2;K3W4Q8;J3QP71	BASI_MOUSE	Bsg	472.491	404.425	404.425	472.491	404.425	404.425	404.425	VLQEDTLPDLHTK	VLQEDTLPDLHTK	VLQEDTLPDLHTK2	2	0.00785229	0.364585	0.00703625	0.0265625	0.0278481	0.0284698	0.0277045	0	1	472.491	404.425	480.689	1324.6	0.749574	4.94115	4.85277	4.99419	25.7178	4.96522	25.3663	Basigin	0.00024022	0.00503778	0.825084	1302.01	1.58377	0.160271	0.441766	0.753613	1.27435	0.437223	558.006;305.003;78.0009;0;0;608.006;	167.489;305.003;0;0;0;194.68;	0.471066;0.902514;0.493711;0;0;0.320191;	7498	1.06727	1.07455	1.07195	1.06929
D:\test_move_folder\2022053_T3_Evosep_C1_E1_PRID_31_QID_17_A22-24_Plate2_40_7157.d	2022053_T3_Evosep_C1_E1_PRID_31_QID_17_A22-24_Plate2_40_7157	P18572;P18572-2	P18572;P18572-2;K3W4Q8;J3QP71	BASI_MOUSE	Bsg	2019.41	1789.39	1789.39	2019.41	1789.39	1789.39	1789.39	VLQEDTLPDLHTK	VLQEDTLPDLHTK	VLQEDTLPDLHTK2	2	0.000320616	0.00223594	0.00703625	0.00447427	0.00175747	0.0284698	0.00182815	0	1	2019.41	1789.39	1958.64	4448.99	0.776615	4.92495	4.80123	5.03097	25.7178	4.96411	25.0977	Basigin	0.00024022	0.00503778	0.96924	4587.04	2.73614	0.230195	0.587157	0.997991	0.788472	0.226515	2036.02;616.006;67.0006;171.002;226.002;631.007;	1319.97;616.006;0;62.866;83.4341;527.477;	0.756323;0.839519;0.595851;0.517918;0.633215;0.82821;	7471	1.07333	1.07455	1.07399	1.07347
D:\test_move_folder\2022053_T3_Evosep_C1_E1_PRID_31_QID_17_A5-12_Plate2_46_7161.d	2022053_T3_Evosep_C1_E1_PRID_31_QID_17_A5-12_Plate2_46_7161	P18572;P18572-2	P18572;P18572-2;K3W4Q8;J3QP71	BASI_MOUSE	Bsg	466.003	427.748	427.748	466.003	427.748	427.748	427.748	VLQEDTLPDLHTK	VLQEDTLPDLHTK	VLQEDTLPDLHTK2	2	0.00314748	0.123408	0.00703625	0.0211268	0.017094	0.0284698	0.0192593	0	1	466.003	427.748	483.51	1005.41	0.586547	4.92588	4.89054	4.96125	25.7178	4.94213	25.4509	Basigin	0.00024022	0.00503778	0.941016	969.009	2.09291	0.228582	0.341753	0.900897	0.548246	0.0573472	1086.01;368.003;11.0001;0;127.001;172.002;	339.003;0;8.25008;0;127.001;23.0627;	0.505913;-0.299789;0.801784;0;0.801784;-0.0140845;	7471	1.075	1.07455	1.07685	1.07217
D:\test_move_folder\2022053_T3_Evosep_C1_E1_PRID_31_QID_17_b5- 6h_Plate3_1_7164.d	2022053_T3_Evosep_C1_E1_PRID_31_QID_17_b5- 6h_Plate3_1_7164	P18572;P18572-2	P18572;P18572-2;K3W4Q8;J3QP71	BASI_MOUSE	Bsg	4933.35	4354.08	4354.09	4933.35	4354.08	4354.09	4354.09	VLQEDTLPDLHTK	VLQEDTLPDLHTK	VLQEDTLPDLHTK2	2	0.000938673	0.00779456	0.00703625	0.00759494	0.00792393	0.0284698	0.00819672	0	1	4933.35	4354.08	4710.9	5880.38	0.846888	4.93099	4.80723	5.0547	25.7178	4.95417	25.3495	Basigin	0.00024022	0.00503778	0.952989	6158.05	2.24988	0.265631	0.560315	0.992976	1.12703	0.179818	4634.04;542.005;310.003;173.002;438.004;1166.01;	4634.04;299.308;185.574;33.2933;0;273.398;	0.86214;0.610744;0.711848;0.456079;0.555831;0.348197;	7471	1.07458	1.07455	1.07776	1.07034
D:\test_move_folder\2022053_T3_Evosep_C1_E1_PRID_31_QID_17_b16-6h_Plate3_3_7166.d	2022053_T3_Evosep_C1_E1_PRID_31_QID_17_b16-6h_Plate3_3_7166	P18572;P18572-2	P18572;P18572-2;K3W4Q8;J3QP71	BASI_MOUSE	Bsg	1758.82	1502.15	1502.15	1758.82	1502.15	1502.15	1502.15	VLQEDTLPDLHTK	VLQEDTLPDLHTK	VLQEDTLPDLHTK2	2	0.00284833	0.0906793	0.00703625	0.0128205	0.0118168	0.0284698	0.0106545	0	1	1758.82	1502.15	1637.57	2976.63	0.83542	4.94432	4.83828	4.99735	25.7178	4.9845	25.2531	Basigin	0.00024022	0.00503778	0.942014	3197.03	1.55986	0.706108	0	0.924783	0.646345	0.322131	1367.01;535.005;155.002;0;157.002;255.003;	1367.01;328.11;90.1324;0;63.6993;0;	0.909125;0.560801;0.459151;0;0.668222;0.363734;	7498	1.08	1.07455	1.07724	1.07617
D:\test_move_folder\2022053_T3_Evosep_C1_E1_PRID_31_QID_17_a10-12h_Plate2_22_7139.d	2022053_T3_Evosep_C1_E1_PRID_31_QID_17_a10-12h_Plate2_22_7139	P18572;P18572-2	P18572;P18572-2;K3W4Q8;J3QP71	BASI_MOUSE	Bsg	2114.52	1829.39	1829.39	2114.52	1829.39	1829.39	1829.39	VLQEDTLPDLHTK	VLQEDTLPDLHTK	VLQEDTLPDLHTK2	2	0.00355198	0.139393	0.00703625	0.0133843	0.0105422	0.0284698	0.0125984	0	1	2114.52	1829.39	2166.29	1702.7	0.869008	4.92508	4.85439	4.99576	25.7178	4.95465	25.3593	Basigin	0.00024022	0.00503778	0.770165	1662.01	1.46511	0.176346	0.314355	0.888689	0.267754	0.119346	1801.02;754.006;55.0004;86.0009;73.0005;468.004;	1801.02;313.507;0;29.9417;0;131.036;	0.919939;0.576422;-0.345827;0.625723;0.358634;0.410852;	7471	1.05955	1.07455	1.0745	1.05878
D:\test_move_folder\2022054_T3_Evosep_C1_E1_PRID_31_QID_17_d38-w1_Plate3_15_7178.d	2022054_T3_Evosep_C1_E1_PRID_31_QID_17_d38-w1_Plate3_15_7178	P18572;P18572-2	P18572;P18572-2;K3W4Q8;J3QP71	BASI_MOUSE	Bsg	168.752	142.117	142.117	168.752	142.117	142.117	142.117	VLQEDTLPDLHTK	VLQEDTLPDLHTK	VLQEDTLPDLHTK2	2	0.0062081	0.262862	0.00703625	0.0235294	0.0265625	0.0284698	0.0261438	0	1	168.752	142.117	166.772	776.786	-0.0284803	4.94449	4.90915	4.97986	25.7178	4.98175	25.2868	Basigin	0.00024022	0.00503778	0.342187	786.008	1.14733	0.267843	0	0.807898	1.67159	0.646586	356.004;338.003;50.0004;59.0004;61.0004;451.004;	60.7505;108.001;0;59.0004;0;93.0007;	0.357339;-0.245503;0.133631;0.801784;-0.534522;-0.824354;	7498	1.075	1.07455	1.07792	1.07096
D:\test_move_folder\2022054_T3_Evosep_C1_E1_PRID_31_QID_17_b18-72h_Plate3_27_7190.d	2022054_T3_Evosep_C1_E1_PRID_31_QID_17_b18-72h_Plate3_27_7190	P18572;P18572-2	P18572;P18572-2;K3W4Q8;J3QP71	BASI_MOUSE	Bsg	1281.14	937.681	937.681	1281.14	937.681	937.681	937.681	VLQEDTLPDLHTK	VLQEDTLPDLHTK	VLQEDTLPDLHTK2	2	0.00257533	0.0476663	0.00703625	0.010101	0.0128	0.0284698	0.0116861	0	1	1281.14	937.681	1158.14	1094.74	0.859845	4.94399	4.89093	5.0147	25.7178	4.98576	25.136	Basigin	0.00024022	0.00503778	0.577781	1211.01	2.13231	0.257797	0.356541	0.95876	2.13517	0.182307	1336.01;430.004;56.0005;180.002;29.0002;608.006;	851.136;430.004;29.6006;180.002;0;135.025;	0.798603;0.981064;0.740673;0.905214;-0.0676606;0.252338;	7498	1.07042	1.07455	1.07738	1.06774
D:\test_move_folder\2022054_T3_Evosep_C1_E1_PRID_31_QID_17_c40-w1_Plate3_29_7192.d	2022054_T3_Evosep_C1_E1_PRID_31_QID_17_c40-w1_Plate3_29_7192	P18572;P18572-2	P18572;P18572-2;K3W4Q8;J3QP71	BASI_MOUSE	Bsg	851.703	804.252	804.251	851.703	804.252	804.251	804.251	VLQEDTLPDLHTK	VLQEDTLPDLHTK	VLQEDTLPDLHTK2	2	0.00764526	0.270881	0.00703625	0.0299065	0.0285285	0.0284698	0.0300158	0	1	851.703	804.252	873.398	1323.9	0.691646	4.92626	4.82017	4.97927	25.7178	4.96799	25.1328	Basigin	0.00024022	0.00503778	0.566179	1291.01	0.913238	0.144739	0	0.804333	0.841678	0.234253	662.006;258.002;67.0008;0;171.002;544.006;	662.006;147.915;0;0;41.7826;181.895;	0.70828;0.798576;-0.0237224;0;0.0495401;-0.397851;	7471	1.08136	1.07455	1.07763	1.07766
D:\test_move_folder\2022054_T3_Evosep_C1_E1_PRID_31_QID_17_b26-6h_Plate3_21_7184.d	2022054_T3_Evosep_C1_E1_PRID_31_QID_17_b26-6h_Plate3_21_7184	P18572;P18572-2	P18572;P18572-2;K3W4Q8;J3QP71	BASI_MOUSE	Bsg	1161.77	729.873	729.873	1161.77	729.873	729.873	729.873	VLQEDTLPDLHTK	VLQEDTLPDLHTK	VLQEDTLPDLHTK2	2	0.000304692	0.00256414	0.00703625	0.00819672	0.00810373	0.0284698	0.0084317	0	1	1161.77	729.873	888.774	1689.94	0.706446	4.92797	4.87492	4.99867	25.7178	4.96227	25.2087	Basigin	0.00024022	0.00503778	0.683693	2209.02	2.77082	0.351194	0.210339	0.997714	1.51225	0.47568	1297.01;488.004;276.003;143.001;379.004;646.007;	816.331;268.603;101.413;143.001;76.8389;0;	0.746157;0.653064;0.683874;0.985532;0.47117;-0.0238572;	7471	1.07417	1.07455	1.07832	1.07014
D:\test_move_folder\2022054_T3_Evosep_C1_E1_PRID_31_QID_17_a12-24h_Plate3_13_7176.d	2022054_T3_Evosep_C1_E1_PRID_31_QID_17_a12-24h_Plate3_13_7176	P18572;P18572-2	P18572;P18572-2;K3W4Q8;J3QP71	BASI_MOUSE	Bsg	279.003	233.884	233.884	279.003	233.884	233.884	233.884	VLQEDTLPDLHTK	VLQEDTLPDLHTK	VLQEDTLPDLHTK2	2	0.00288184	0.0543679	0.00703625	0.0168067	0.0148515	0.0284698	0.0137694	0	1	279.003	233.884	266.532	568.41	-0.122658	4.92481	4.8894	4.96012	25.7178	4.96642	25.2165	Basigin	0.00024022	0.00503778	0.456965	595.004	1.8729	0.352586	0	0.952828	0.528045	0.180477	991.009;423.003;23.0002;37.0004;12.0001;407.004;	147.001;120.001;17.2502;27.7503;12.0001;0;	-0.553548;0.312737;0.801784;0.801784;0.801784;-0.735741;	7471	1.065	1.07455	1.07786	1.06005
D:\test_move_folder\2022054_T3_Evosep_C1_E1_PRID_31_QID_17_a26-12h_Plate4_5_7203.d	2022054_T3_Evosep_C1_E1_PRID_31_QID_17_a26-12h_Plate4_5_7203	P18572;P18572-2	P18572;P18572-2;K3W4Q8;J3QP71	BASI_MOUSE	Bsg	317.746	280.937	280.937	317.746	280.937	280.937	280.937	VLQEDTLPDLHTK	VLQEDTLPDLHTK	VLQEDTLPDLHTK2	2	0.00567242	0.228328	0.00703625	0.0208729	0.0209268	0.0284698	0.0203443	0	1	317.746	280.937	307.744	619.86	0.847182	4.96154	4.92616	4.99689	25.7178	4.98779	25.322	Basigin	0.00024022	0.00503778	0.415228	640.006	1.36732	0.098445	0	0.830812	0.997841	0.827593	371.003;90.0011;0;38.0004;54.0004;301.003;	317.746;0;0;38.0004;0;59.0532;	0.847183;0.0899854;0;0.828278;-0.25733;0.435118;	7525	1.08	1.07455	1.07723	1.07574
D:\test_move_folder\2022054_T3_Evosep_C1_E1_PRID_31_QID_17_b30-6h_Plate4_3_7201.d	2022054_T3_Evosep_C1_E1_PRID_31_QID_17_b30-6h_Plate4_3_7201	P18572;P18572-2	P18572;P18572-2;K3W4Q8;J3QP71	BASI_MOUSE	Bsg	1063.28	871.764	871.764	1063.28	871.764	871.764	871.764	VLQEDTLPDLHTK	VLQEDTLPDLHTK	VLQEDTLPDLHTK2	2	0.0064905	0.236776	0.00703625	0.0250447	0.0256776	0.0284698	0.0254111	0	1	1063.28	871.764	1034.9	1349.02	0.747889	4.96033	4.88965	5.03108	25.7178	4.9766	25.5455	Basigin	0.00024022	0.00503778	0.846652	1386.01	1.2701	0.193183	0.291837	0.825825	0	-10000000	695.006;694.006;0;0;73.0006;687.006;	695.006;368.276;0;0;0;99.5327;	0.777281;0.69242;0;0;0.148327;-0.551583;	7525	1.06	1.07455	1.07817	1.05647
D:\test_move_folder\2022054_T3_Evosep_C1_E1_PRID_31_QID_17_B40-6h_Plate3_19_7182.d	2022054_T3_Evosep_C1_E1_PRID_31_QID_17_B40-6h_Plate3_19_7182	P18572;P18572-2	P18572;P18572-2;K3W4Q8;J3QP71	BASI_MOUSE	Bsg	569.882	452.099	452.099	569.882	452.099	452.099	452.099	VLQEDTLPDLHTK	VLQEDTLPDLHTK	VLQEDTLPDLHTK2	2	0.00289017	0.115397	0.00703625	0.0186916	0.0177515	0.0284698	0.0185471	0	1	569.882	452.099	534.253	509.994	0.519215	4.9286	4.89327	4.96397	25.7178	4.959	25.302	Basigin	0.00024022	0.00503778	0.425925	544.005	2.33361	0.317985	0.387622	0.905634	1.10828	0.504042	935.01;439.004;97.0009;0;17.0002;378.004;	414.005;138.876;20.2502;0;17.0002;40.5003;	0.559463;0.364641;0.591288;0;0.801784;-0.095205;	7471	1.06	1.07455	1.07934	1.05522
D:\test_move_folder\2022054_T3_Evosep_C1_E1_PRID_31_QID_17_b17-6h_Plate4_20_7218.d	2022054_T3_Evosep_C1_E1_PRID_31_QID_17_b17-6h_Plate4_20_7218	P18572;P18572-2	P18572;P18572-2;K3W4Q8;J3QP71	BASI_MOUSE	Bsg	837.664	620.041	620.04	837.664	620.041	620.04	620.04	VLQEDTLPDLHTK	VLQEDTLPDLHTK	VLQEDTLPDLHTK2	2	0.00746888	0.339095	0.00703625	0.0308166	0.0300375	0.0284698	0.029987	0	1	837.664	620.041	750.534	1133.43	0.67225	4.94194	4.90637	5.04806	25.7178	4.96337	25.3716	Basigin	0.00024022	0.00503778	0.399277	1265.01	0.961189	0.225206	0	0.766902	0.752079	0.226719	666.005;466.006;34.0003;0;193.002;593.005;	666.005;118.472;0;0;53.1868;63.6039;	0.815685;0.155927;0.0446776;0;0.0262492;-0.396704;	7498	1.07	1.07455	1.07587	1.06676
D:\test_move_folder\2022054_T3_Evosep_C1_E1_PRID_31_QID_17_c31-w1_Plate4_16_7214.d	2022054_T3_Evosep_C1_E1_PRID_31_QID_17_c31-w1_Plate4_16_7214	P18572;P18572-2	P18572;P18572-2;K3W4Q8;J3QP71	BASI_MOUSE	Bsg	305.563	303.227	303.227	305.563	303.227	303.227	303.227	VLQEDTLPDLHTK	VLQEDTLPDLHTK	VLQEDTLPDLHTK2	2	0.000291886	0.00401966	0.00703625	0.00555556	0.0071048	0.0284698	0.00740741	0	1	305.563	303.227	302.201	2038.34	0.594479	4.96249	4.90946	4.99784	25.7178	4.97619	25.5926	Basigin	0.00024022	0.00503778	0.961901	2061.02	3.25181	0.398786	0	0.996403	0.725025	0.095581	815.009;232.002;54.0004;62.0005;72.0005;775.007;	284.317;0;54.0004;19.8124;21.2462;131.285;	0.588672;-0.351361;0.937575;0.647696;0.672197;-0.410699;	7525	1.08409	1.07455	1.0789	1.07957
D:\test_move_folder\2022054_T3_Evosep_C1_E1_PRID_31_QID_17_a5-24h_Plate4_11_7209.d	2022054_T3_Evosep_C1_E1_PRID_31_QID_17_a5-24h_Plate4_11_7209	P18572;P18572-2	P18572;P18572-2;K3W4Q8;J3QP71	BASI_MOUSE	Bsg	173.44	141.548	141.548	173.44	141.548	141.548	141.548	VLQEDTLPDLHTK	VLQEDTLPDLHTK	VLQEDTLPDLHTK2	2	0.00557787	0.217258	0.00703625	0.0189655	0.0165289	0.0284698	0.0172166	0	1	173.44	141.548	168.194	633.255	0.407818	4.94502	4.90968	4.98038	25.7178	4.96496	25.4701	Basigin	0.00024022	0.00503778	0.688445	653.006	2.1197	0.335775	0.691022	0.834961	1.14176	0.240835	277.003;372.003;67.0009;67.0009;57.0005;484.004;	115.501;50.6257;67.0009;50.2506;7.31256;404.628;	0.621635;-0.0763092;0.801784;0.801784;0.382251;0.992709;	7498	1.085	1.07455	1.07849	1.08072
D:\test_move_folder\2022054_T3_Evosep_C1_E1_PRID_31_QID_17_D4-w5_Plate4_33_7230.d	2022054_T3_Evosep_C1_E1_PRID_31_QID_17_D4-w5_Plate4_33_7230	P18572;P18572-2	P18572;P18572-2;K3W4Q8;J3QP71	BASI_MOUSE	Bsg	1299.14	1147.62	1147.62	1299.14	1147.62	1147.62	1147.62	VLQEDTLPDLHTK	VLQEDTLPDLHTK	VLQEDTLPDLHTK2	2	0.00246914	0.0466619	0.00703625	0.0105042	0.00998336	0.0284698	0.00866551	0	1	1299.14	1147.62	1266.85	1529.05	0.828568	4.99452	4.87081	5.04755	25.7178	5.00214	25.6883	Basigin	0.00024022	0.00503778	0.748066	1568.02	0.995154	0.159283	0.194709	0.959712	0	-10000000	1155.01;316.003;42.0003;0;232.002;519.005;	1155.01;0;0;0;144.126;125.969;	0.839633;0.0655116;0.422082;0;0.73989;-0.105826;	7579	1.07208	1.07455	1.08008	1.0659
D:\test_move_folder\2022054_T3_Evosep_C1_E1_PRID_31_QID_17_B32-6_Plate4_32_7229.d	2022054_T3_Evosep_C1_E1_PRID_31_QID_17_B32-6_Plate4_32_7229	P18572;P18572-2	P18572;P18572-2;K3W4Q8;J3QP71	BASI_MOUSE	Bsg	442.167	321.577	321.577	442.167	321.577	321.577	321.577	VLQEDTLPDLHTK	VLQEDTLPDLHTK	VLQEDTLPDLHTK2	2	0.00842249	0.273389	0.00703625	0.025	0.030303	0.0284698	0.0286944	0	1	442.167	321.577	385.159	1110.63	0.497285	4.98108	4.9278	5.03409	25.7178	4.9974	25.4739	Basigin	0.00024022	0.00503778	0.874449	1275.01	2.19309	0.154653	0.195753	0.804111	0.758178	0.726009	409.004;396.004;0;54.0004;89.0009;566.006;	208.569;144.597;0;0;89.0009;160.64;	0.263486;0.562677;0;-0.165691;0.938941;0.290384;	7552	1.07042	1.07455	1.07908	1.06538
D:\test_move_folder\2022054_T3_Evosep_C1_E1_PRID_31_QID_17_A26-12_Plate4_31_7228.d	2022054_T3_Evosep_C1_E1_PRID_31_QID_17_A26-12_Plate4_31_7228	P18572;P18572-2	P18572;P18572-2;K3W4Q8;J3QP71	BASI_MOUSE	Bsg	519.868	522.916	522.916	519.868	522.916	522.916	522.916	VLQEDTLPDLHTK	VLQEDTLPDLHTK	VLQEDTLPDLHTK2	2	0.00946143	0.335203	0.00703625	0.0277778	0.0266106	0.0284698	0.0276565	0	1	519.868	522.916	501.729	2415.69	0.35046	4.99684	4.92615	5.10289	25.7178	4.9844	25.7863	Basigin	0.00024022	0.00503778	0.442189	2503.02	0.724424	0.0338913	0.321238	0.769103	1.09732	0.339404	1375.01;352.004;84.0007;0;140.002;364.004;	519.868;0;0;0;0;364.004;	0.35046;-0.166553;0.409243;0;0.153915;0.812683;	7579	1.08	1.07455	1.08096	1.07235
D:\test_move_folder\2022054_T3_Evosep_C1_E1_PRID_31_QID_17_c41-w1_Plate4_29_7226.d	2022054_T3_Evosep_C1_E1_PRID_31_QID_17_c41-w1_Plate4_29_7226	P18572;P18572-2	P18572;P18572-2;K3W4Q8;J3QP71	BASI_MOUSE	Bsg	818.072	681.823	681.823	818.072	681.823	681.823	681.823	VLQEDTLPDLHTK	VLQEDTLPDLHTK	VLQEDTLPDLHTK2	2	0.00141844	0.0703032	0.00703625	0.0120192	0.00943396	0.0284698	0.00986193	0	1	818.072	681.823	721.479	1036.27	0.82744	4.96062	4.87223	4.99595	25.7178	4.98061	25.4974	Basigin	0.00024022	0.00503778	0.628682	1175.01	1.29331	0.144926	0.318488	0.940493	0.527085	0.181385	579.006;468.004;142.002;37.0004;12.0001;988.01;	384.489;433.584;142.002;0;0;646.317;	0.773605;0.87518;0.838696;-0.0216367;0.0296505;0.66421;	7525	1.08045	1.07455	1.07977	1.07387
D:\test_move_folder\2022054_T3_Evosep_C1_E1_PRID_31_QID_17_c33-w1_Plate4_28_7225.d	2022054_T3_Evosep_C1_E1_PRID_31_QID_17_c33-w1_Plate4_28_7225	P18572;P18572-2	P18572;P18572-2;K3W4Q8;J3QP71	BASI_MOUSE	Bsg	874.47	774.443	774.443	874.47	774.443	774.443	774.443	VLQEDTLPDLHTK	VLQEDTLPDLHTK	VLQEDTLPDLHTK2	2	0.00255827	0.0301544	0.00703625	0.0105263	0.00995025	0.0284698	0.0103986	0	1	874.47	774.443	830.123	2337.17	0.74145	4.96236	4.92701	5.01536	25.7178	5.00218	25.2593	Basigin	0.00024022	0.00503778	0.828183	2462.02	1.95428	0.154602	0	0.973516	1.5284	0.197345	625.007;810.008;124.001;96.0013;46.0004;247.002;	548.216;326.254;24.7502;96.0013;0;93.069;	0.901833;0.471953;0.408674;0.911685;0.467099;0.682408;	7525	1.08545	1.07455	1.07967	1.07938
D:\test_move_folder\2022054_T3_Evosep_C1_E1_PRID_31_QID_17_B25-72h_Plate4_25_7223.d	2022054_T3_Evosep_C1_E1_PRID_31_QID_17_B25-72h_Plate4_25_7223	P18572;P18572-2	P18572;P18572-2;K3W4Q8;J3QP71	BASI_MOUSE	Bsg	911.82	696.96	696.96	911.82	696.96	696.96	696.96	VLQEDTLPDLHTK	VLQEDTLPDLHTK	VLQEDTLPDLHTK2	2	0.00680437	0.263143	0.00703625	0.0255942	0.0232897	0.0284698	0.0258752	0	1	911.82	696.96	830.408	1300.51	0.751253	4.92605	4.83768	4.97906	25.7178	4.96455	25.1666	Basigin	0.00024022	0.00503778	0.818781	1428.01	1.69172	0.0918253	0	0.806058	0.765275	0.21806	1282.01;632.007;65.0005;48.0004;23.0002;706.006;	279.814;632.007;0;0;0;105.582;	0.403505;0.905215;-0.273337;0.452625;-0.297996;-0.339132;	7471	1.075	1.07455	1.07901	1.0689
D:\test_move_folder\2022054_T3_Evosep_C1_E1_PRID_31_QID_17_a3-12h_Plate4_23_7221.d	2022054_T3_Evosep_C1_E1_PRID_31_QID_17_a3-12h_Plate4_23_7221	P18572;P18572-2	P18572;P18572-2;K3W4Q8;J3QP71	BASI_MOUSE	Bsg	1172.35	965.199	965.2	1172.35	965.199	965.2	965.2	VLQEDTLPDLHTK	VLQEDTLPDLHTK	VLQEDTLPDLHTK2	2	0.00259808	0.0601605	0.00703625	0.0207852	0.0180921	0.0284698	0.0205479	0	1	1172.35	965.199	1129.41	1507.68	0.755823	4.94126	4.81754	4.99426	25.7178	4.95957	25.413	Basigin	0.00024022	0.00503778	0.527755	1565.02	1.49798	0.145712	0.644795	0.948171	0.492393	0.223007	1698.02;464.004;85.001;73.0008;66.0007;575.005;	697.4;461.846;0;0;13.1084;575.005;	0.656904;0.910493;-0.266445;-0.239769;0.569131;0.948548;	7498	1.07917	1.07455	1.07838	1.07401
D:\test_move_folder\2022054_T3_Evosep_C1_E1_PRID_31_QID_17_a38-12h_Plate4_22_7220.d	2022054_T3_Evosep_C1_E1_PRID_31_QID_17_a38-12h_Plate4_22_7220	P18572;P18572-2	P18572;P18572-2;K3W4Q8;J3QP71	BASI_MOUSE	Bsg	411.255	363.593	363.593	411.255	363.593	363.593	363.593	VLQEDTLPDLHTK	VLQEDTLPDLHTK	VLQEDTLPDLHTK2	2	0.00606343	0.245619	0.00703625	0.0281426	0.0254873	0.0284698	0.0266041	0	1	411.255	363.593	421.635	710.5	0.466128	4.92613	4.8908	4.9615	25.7178	4.94764	25.3939	Basigin	0.00024022	0.00503778	0.606057	693.008	1.29222	0.189013	0	0.8196	0.445877	0.178867	527.005;313.003;34.0004;0;59.0004;185.002;	196.503;155.752;0;0;59.0004;26.4377;	0.458265;0.348897;0.133631;0;0.801784;-0.155893;	7471	1.07	1.07455	1.07788	1.06601
D:\test_move_folder\2022053_T3_Evosep_C1_E1_PRID_31_QID_17_d35-w1_Plate1_11_7085.d	2022053_T3_Evosep_C1_E1_PRID_31_QID_17_d35-w1_Plate1_11_7085	E9Q414	E9Q414;E9Q1Y3;F7A3M3	APOB_MOUSE	Apob	124272	94035.4	77507.9	124272	94035.4	77507.9	77507.9	VLQHNAQFSNDQEEIR	VLQHNAQFSNDQEEIR	VLQHNAQFSNDQEEIR2	2	0.00186071	0.0712164	0.00703625	0.00347222	0.00280112	0.00208768	0.00289017	0	1	271.003	187.366	227.573	10182.9	0.875428	3.56695	3.53158	3.62005	3.41986	3.58912	2.74857	Apolipoprotein B-100	0.00163361	0.00167785	0.959312	12126.2	2.55199	0.224974	0	0.939198	0	-10000000	271.003;12.0001;0;34.0004;293.003;0;67.001;379.004;31.0003;53.0005;244.003;81.0008;	271.003;4.51071;0;32.353;82.2607;0;0;52.8513;0;49.2226;106.449;42.7124;	0.875428;0.743698;0;0.911418;0.552079;0;0.386024;0.0358694;-0.291809;0.906953;0.664748;0.767731;	5414	1.16682	1.15636	1.1541	1.16858
D:\test_move_folder\2022053_T3_Evosep_C1_E1_PRID_31_QID_17_d36-w1_1_Plate1_10_7084.d	2022053_T3_Evosep_C1_E1_PRID_31_QID_17_d36-w1_1_Plate1_10_7084	E9Q414	E9Q414;E9Q1Y3;F7A3M3	APOB_MOUSE	Apob	142458	109044	89120.1	142458	109044	89120.1	89120.1	VLQHNAQFSNDQEEIR	VLQHNAQFSNDQEEIR	VLQHNAQFSNDQEEIR2	2	0.00197517	0.0470301	0.00703625	0.00359712	0.00288184	0.00208768	0.00299401	0	1	123.002	87.5557	113.021	10744.3	0.798563	3.5831	3.54777	3.61845	3.41986	3.60388	2.839	Apolipoprotein B-100	0.00163361	0.00167785	0.914685	11693.1	1.96885	0.46308	0.807781	0.959232	0	-10000000	129.001;11.0001;65.001;25.0003;198.002;36.0005;0;240.002;76.001;118.001;139.002;41.0004;	38.2505;8.2501;48.7508;0;33.1878;36.0005;0;80.2508;57.0008;33.7503;109.126;35.5629;	0.791428;0.801784;0.801784;-0.534522;0.0818797;0.801784;0;0.754392;0.801784;0.772824;0.843611;0.872374;	5441	1.165	1.15636	1.15345	1.16783
D:\test_move_folder\2022053_T3_Evosep_C1_E1_PRID_31_QID_17_b23-6h_Plate1_2_7076.d	2022053_T3_Evosep_C1_E1_PRID_31_QID_17_b23-6h_Plate1_2_7076	E9Q414	E9Q414;E9Q1Y3;F7A3M3	APOB_MOUSE	Apob	78220.4	63277	60132.3	78220.4	63277	60132.3	60132.3	VLQHNAQFSNDQEEIR	VLQHNAQFSNDQEEIR	VLQHNAQFSNDQEEIR2	2	0.00109469	0.0182473	0.00703625	0.00260417	0.00212314	0.00208768	0.00217391	0	1	200.252	166.562	190.937	5206.07	0.862102	3.5999	3.56453	3.63522	3.41986	3.60496	3.18793	Apolipoprotein B-100	0.00163361	0.00167785	0.407442	5460.06	1.50153	0.203385	0.807781	0.983923	0	-10000000	110.001;11.0001;106.001;0;152.001;0;51.0005;405.005;57.0005;40.0005;136.001;67.001;	94.2509;8.25009;106.001;0;0;0;0;0;42.7504;30.0004;23.2502;0;	0.929941;0.801784;0.801784;0;-0.454544;0;0.133631;-0.0708207;0.801784;0.801784;0.121159;0.133631;	5468	1.165	1.15636	1.14493	1.17631
D:\test_move_folder\2022053_T3_Evosep_C1_E1_PRID_31_QID_17_a81-12h_Plate1_6_7080.d	2022053_T3_Evosep_C1_E1_PRID_31_QID_17_a81-12h_Plate1_6_7080	E9Q414	E9Q414;E9Q1Y3;F7A3M3	APOB_MOUSE	Apob	126311	84860.2	101695	126311	84860.2	101695	101695	VLQHNAQFSNDQEEIR	VLQHNAQFSNDQEEIR	VLQHNAQFSNDQEEIR2	2	0.00211218	0.10392	0.00703625	0.00318471	0.00240385	0.00208768	0.00246305	0	1	335.255	257.878	333.939	11653.2	0.75228	3.61919	3.58384	3.68988	3.41986	3.62459	3.10557	Apolipoprotein B-100	0.00163361	0.00167785	0.779898	11699.1	1.66806	0.0306276	1.3079	0.914935	0	-10000000	309.005;0;0;0;562.006;70.001;185.003;318.003;175.002;172.002;336.004;150.002;	309.005;0;0;0;316.953;26.2504;147.793;38.0423;47.2506;37.282;250.576;56.2508;	0.750412;0;0;0;0.69486;0.774261;0.864753;0.459093;0.72264;0.326267;0.808472;0.774261;	5495	1.165	1.15636	1.1512	1.16978
D:\test_move_folder\2022053_T3_Evosep_C1_E1_PRID_31_QID_17_a85-24h_Plate1_7_7081.d	2022053_T3_Evosep_C1_E1_PRID_31_QID_17_a85-24h_Plate1_7_7081	E9Q414	E9Q414;E9Q1Y3;F7A3M3	APOB_MOUSE	Apob	124407	87116.5	99452	124407	87116.5	99452	99452	VLQHNAQFSNDQEEIR	VLQHNAQFSNDQEEIR	VLQHNAQFSNDQEEIR2	2	0.00712378	0.275948	0.00703625	0.00234192	0.00177305	0.00208768	0.00184502	0	1	0	0	0	10642.1	0	3.60169	3.56636	3.69007	3.41986	3.61509	2.88346	Apolipoprotein B-100	0.00163361	0.00167785	0.911722	9898.13	1.79511	0.156765	1.72981	0.802602	0	-10000000	50.0005;45.0004;27.0003;59.0005;236.003;0;236.003;311.004;45.0006;58.0008;284.004;73.0008;	0;7.63917;0;0;236.003;0;204.984;41.8068;39.0005;9.5808;253.003;65.834;	0.138773;0.330709;0.138773;0.138773;0.770676;0;0.853394;0.274996;0.824547;0.553342;0.824545;0.863801;	5468	1.165	1.15636	1.15352	1.16693
D:\test_move_folder\2022053_T3_Evosep_C1_E1_PRID_31_QID_17_a17- 24h_Plate1_8_7082.d	2022053_T3_Evosep_C1_E1_PRID_31_QID_17_a17- 24h_Plate1_8_7082	E9Q414	E9Q414;E9Q1Y3;F7A3M3	APOB_MOUSE	Apob	181641	126218	128760	181641	126218	128760	128760	VLQHNAQFSNDQEEIR	VLQHNAQFSNDQEEIR	VLQHNAQFSNDQEEIR2	2	0.00550766	0.287646	0.00703625	0.00310559	0.0025	0.00208768	0.00259067	0	1	159.502	125.91	163.907	14299.5	0.859712	3.56748	3.5322	3.60285	3.41986	3.59186	2.6817	Apolipoprotein B-100	0.00163361	0.00167785	0.868734	13915.2	1.43573	0.230053	0.457599	0.794387	1.45193	0.15983	152.001;0;28.0003;0;331.004;59.0005;53.0005;213.003;24.0002;28.0003;284.003;209.003;	131.501;0;28.0003;0;63.5631;0;0;0;0;0;207.565;183.44;	0.872046;0;0.801784;0;0.228525;0.133631;0.133631;-0.133631;0.133631;0.133631;0.811389;0.872806;	5414	1.165	1.15636	1.15297	1.16849
D:\test_move_folder\2022053_T3_Evosep_C1_E1_PRID_31_QID_17_a13- 24h_Plate1_9_7083.d	2022053_T3_Evosep_C1_E1_PRID_31_QID_17_a13- 24h_Plate1_9_7083	E9Q414	E9Q414;E9Q1Y3;F7A3M3	APOB_MOUSE	Apob	215607	143552	162504	215607	143552	162504	162504	VLQHNAQFSNDQEEIR	VLQHNAQFSNDQEEIR	VLQHNAQFSNDQEEIR2	2	0.00343306	0.109672	0.00703625	0.00289017	0.00230415	0.00208768	0.00238095	0	1	166.002	125.422	165.991	16480.1	0.737233	3.58445	3.54911	3.6198	3.41986	3.58871	3.08738	Apolipoprotein B-100	0.00163361	0.00167785	0.893635	16481.2	1.72591	0.246814	2.4362	0.911279	0	-10000000	148.002;0;101.001;0;299.004;75.0008;323.003;201.003;188.002;159.002;230.003;308.004;	148.002;0;18.0002;0;57.7507;0;287.753;171.284;14.6251;41.6256;170.565;0;	0.808556;0;0.150799;0;0.239613;-0.476587;0.94363;0.873541;0.263351;0.43655;0.925693;-0.786855;	5441	1.16	1.15636	1.15439	1.16126
D:\test_move_folder\2022053_T3_Evosep_C1_E1_PRID_31_QID_17_d36-w1_2_Plate2_11_7128.d	2022053_T3_Evosep_C1_E1_PRID_31_QID_17_d36-w1_2_Plate2_11_7128	E9Q414	E9Q414;E9Q1Y3;F7A3M3	APOB_MOUSE	Apob	125910	105943	83614.2	125910	105943	83614.2	83614.2	VLQHNAQFSNDQEEIR	VLQHNAQFSNDQEEIR	VLQHNAQFSNDQEEIR2	2	0.000554939	0.036896	0.00703625	0.0031746	0.0025641	0.00208768	0.00266667	0	1	393.647	289.465	351.734	11444.4	0.847283	3.57695	3.52391	3.6123	3.41986	3.59759	2.85484	Apolipoprotein B-100	0.00163361	0.00167785	0.964227	12808.1	2.9936	0.367642	2.22101	0.967616	0.883057	0.147317	378.005;0;41.0005;27.0003;407.004;24.0002;63.0008;155.002;111.001;200.002;201.002;206.002;	378.005;0;15.6414;10.3004;160.244;0;15.2599;59.1323;51.408;185.095;194.046;33.6404;	0.850645;0;0.766042;0.766042;0.360102;0.330791;0.489722;0.766042;0.794578;0.976571;0.983563;0.343888;	5414	1.18	1.15636	1.15558	1.17969
D:\test_move_folder\2022053_T3_Evosep_C1_E1_PRID_31_QID_17_b16-72h_Plate1_16_7090.d	2022053_T3_Evosep_C1_E1_PRID_31_QID_17_b16-72h_Plate1_16_7090	E9Q414	E9Q414;E9Q1Y3;F7A3M3	APOB_MOUSE	Apob	163317	108192	105654	163317	108192	105654	105654	VLQHNAQFSNDQEEIR	VLQHNAQFSNDQEEIR	VLQHNAQFSNDQEEIR2	2	0.00218639	0.0273663	0.00703625	0.0027933	0.00226244	0.00208768	0.00234742	0	1	233.003	175.852	226.897	15534.2	0.611231	3.58362	3.54828	3.61898	3.41986	3.59276	3.12167	Apolipoprotein B-100	0.00163361	0.00167785	0.802251	15952.2	1.92552	0.504701	1.95731	0.975692	1.12656	0.15257	461.006;32.0005;65.001;69.001;148.002;50.0005;56.0005;126.001;124.001;73.001;237.003;66.001;	168.002;0;65.001;51.7507;36.0004;0;42.0004;54.0008;0;21.9378;0;0;	0.537505;0.133631;0.801784;0.801784;0.325219;0.133631;0.801784;0.706122;0.133631;0.798015;-0.0209855;0.133631;	5441	1.165	1.15636	1.15493	1.16559
D:\test_move_folder\2022053_T3_Evosep_C1_E1_PRID_31_QID_17_b30-72h_Plate1_17_7091.d	2022053_T3_Evosep_C1_E1_PRID_31_QID_17_b30-72h_Plate1_17_7091	E9Q414	E9Q414;E9Q1Y3;F7A3M3	APOB_MOUSE	Apob	148299	101352	91751.4	148299	101352	91751.4	91751.4	VLQHNAQFSNDQEEIR	VLQHNAQFSNDQEEIR	VLQHNAQFSNDQEEIR2	2	0.00180972	0.102199	0.00703625	0.00289855	0.00196464	0.00208768	0.00205339	0	1	129.378	84.0682	114.457	9670.42	0.717186	3.58458	3.54925	3.63761	3.41986	3.59786	2.8896	Apolipoprotein B-100	0.00163361	0.00167785	0.932741	10931.2	1.8136	0.250083	1.94602	0.915944	0	-10000000	268.003;0;51.0005;0;430.005;0;66.001;196.003;112.002;27.0003;236.003;170.002;	78.3778;0;51.0005;0;389.952;0;19.6235;57.5437;0;8.02773;105.548;138.741;	0.569777;0;0.943726;0;0.926452;0;0.618248;0.579837;-0.358079;0.618248;0.529108;0.834493;	5441	1.16591	1.15636	1.15477	1.16662
D:\test_move_folder\2022053_T3_Evosep_C1_E1_PRID_31_QID_17_a2-12h_Plate1_26_7100.d	2022053_T3_Evosep_C1_E1_PRID_31_QID_17_a2-12h_Plate1_26_7100	E9Q414	E9Q414;E9Q1Y3;F7A3M3	APOB_MOUSE	Apob	88703.1	82685.6	74416.4	88703.1	82685.6	74416.4	74416.4	VLQHNAQFSNDQEEIR	VLQHNAQFSNDQEEIR	VLQHNAQFSNDQEEIR2	2	0.00472441	0.187627	0.00703625	0.00286533	0.00219298	0.00208768	0.00225734	0	1	273.466	215.601	229.436	7818.69	0.878965	3.58421	3.53117	3.6372	3.41986	3.59883	2.93541	Apolipoprotein B-100	0.00163361	0.00167785	0.900061	9319.11	1.12705	0.201419	0.61001	0.85526	1.44789	0.0502371	270.003;0;11.0001;41.0005;358.004;0;197.003;145.001;99.0016;157.002;153.002;107.001;	270.003;0;3.46263;0;250.286;0;108.42;8.6821;54.4404;49.4212;28.3306;33.6818;	0.882738;0;0.584799;0.274535;0.634398;0;0.775643;-0.113165;0.777286;0.584799;0.216658;0.584799;	5441	1.16417	1.15636	1.15532	1.16535
D:\test_move_folder\2022053_T3_Evosep_C1_E1_PRID_31_QID_17_a1-24h_Plate1_29_7102.d	2022053_T3_Evosep_C1_E1_PRID_31_QID_17_a1-24h_Plate1_29_7102	E9Q414	E9Q414;E9Q1Y3;F7A3M3	APOB_MOUSE	Apob	159195	109833	114010	159195	109833	114010	114010	VLQHNAQFSNDQEEIR	VLQHNAQFSNDQEEIR	VLQHNAQFSNDQEEIR2	2	0.00444029	0.0939741	0.00703625	0.00268097	0.0021645	0.00208768	0.00223214	0	1	99.001	76.5183	97.2556	10685.3	0.939112	3.56651	3.53116	3.61952	3.41986	3.59298	2.64662	Apolipoprotein B-100	0.00163361	0.00167785	0.957667	10877.1	2.23775	0.194991	1.41216	0.92157	0	-10000000	99.001;0;82.0012;13.0001;359.004;62.0005;149.002;24.0002;218.003;167.003;168.002;157.002;	99.001;0;0;4.1027;190.304;0;142.57;7.57422;180.12;70.2332;39.1334;68.2823;	0.939112;0;-0.370894;0.64233;0.466446;0.548507;0.91148;0.64233;0.829726;0.737828;0.477145;0.74497;	5414	1.15545	1.15636	1.15511	1.15643
D:\test_move_folder\2022053_T3_Evosep_C1_E1_PRID_31_QID_17_a38-24h_Plate1_30_7103.d	2022053_T3_Evosep_C1_E1_PRID_31_QID_17_a38-24h_Plate1_30_7103	E9Q414	E9Q414;E9Q1Y3;F7A3M3	APOB_MOUSE	Apob	211294	133401	158508	211294	133401	158508	158508	VLQHNAQFSNDQEEIR	VLQHNAQFSNDQEEIR	VLQHNAQFSNDQEEIR2	2	0.00557414	0.200295	0.00703625	0.0026455	0.00214133	0.00208768	0.00221239	0	1	65.0006	51.4444	65.4384	18834.2	0.865865	3.58642	3.55108	3.63945	3.41986	3.60557	2.89072	Apolipoprotein B-100	0.00163361	0.00167785	0.991149	18708.2	1.80898	0.021398	2.01494	0.847132	0	-10000000	238.003;25.0002;65.0006;26.0003;121.001;29.0003;228.003;321.004;92.001;225.002;133.002;111.001;	0;9.51872;65.0006;0;42.1137;0;63.7596;146.266;27.2232;100.02;22.8115;42.2631;	0.272687;0.772462;0.865865;0.0814982;0.674345;0.336624;0.580945;0.57479;0.663005;0.641767;0.50754;0.772462;	5441	1.17	1.15636	1.15456	1.17146
D:\test_move_folder\2022053_T3_Evosep_C1_E1_PRID_31_QID_17_a87-24h_Plate1_31_7104.d	2022053_T3_Evosep_C1_E1_PRID_31_QID_17_a87-24h_Plate1_31_7104	E9Q414	E9Q414;E9Q1Y3;F7A3M3	APOB_MOUSE	Apob	178182	135972	124979	178182	135972	124979	124979	VLQHNAQFSNDQEEIR	VLQHNAQFSNDQEEIR	VLQHNAQFSNDQEEIR2	2	0.00232678	0.0476566	0.00703625	0.00291545	0.00229358	0.00208768	0.00236967	0	1	192.002	149.628	185.097	13537.2	0.801784	3.59731	3.56193	3.63265	3.41986	3.61395	2.80561	Apolipoprotein B-100	0.00163361	0.00167785	0.987682	14042.2	1.52612	0.500399	1.12264	0.958339	0	-10000000	126.001;0;50.0005;0;326.004;60.0005;174.002;259.004;51.0005;343.005;138.001;358.004;	94.5008;0;37.5004;0;64.5008;60.0005;137.533;124.502;0;127.627;116.189;257.378;	0.801784;0;0.801784;0;0.228583;0.801784;0.846942;0.649649;0.133631;0.764291;0.864679;0.831441;	5441	1.175	1.15636	1.15589	1.17522
D:\test_move_folder\2022053_T3_Evosep_C1_E1_PRID_31_QID_17_b20-72h_Plate1_35_7108.d	2022053_T3_Evosep_C1_E1_PRID_31_QID_17_b20-72h_Plate1_35_7108	E9Q414	E9Q414;E9Q1Y3;F7A3M3	APOB_MOUSE	Apob	117846	84049.2	88034.2	117846	84049.2	88034.2	88034.2	VLQHNAQFSNDQEEIR	VLQHNAQFSNDQEEIR	VLQHNAQFSNDQEEIR2	2	0.00559571	0.215953	0.00703625	0.00299401	0.00239234	0.00208768	0.00248139	0	1	151.065	116.268	152.842	8903.63	0.75202	3.61659	3.58122	3.65195	3.41986	3.62842	2.91456	Apolipoprotein B-100	0.00163361	0.00167785	0.8886	8800.11	1.94277	0.0795611	2.72343	0.837607	0	-10000000	304.004;0;0;0;179.002;74.001;104.002;120.002;168.002;55.0005;157.002;174.002;	77.0637;0;0;0;30.0004;74.001;15.0002;27.5628;126.002;41.2504;131.751;136.689;	0.704235;0;0;0;0.132601;0.801784;-0.0321761;0.6459;0.801784;0.801784;0.863394;0.843925;	5468	1.165	1.15636	1.15489	1.16659
D:\test_move_folder\2022053_T3_Evosep_C1_E1_PRID_31_QID_17_D35-w5_Plate1_38_7111.d	2022053_T3_Evosep_C1_E1_PRID_31_QID_17_D35-w5_Plate1_38_7111	E9Q414	E9Q414;E9Q1Y3;F7A3M3	APOB_MOUSE	Apob	94498.6	80921.7	68938.5	94498.6	80921.7	68938.5	68938.5	VLQHNAQFSNDQEEIR	VLQHNAQFSNDQEEIR	VLQHNAQFSNDQEEIR2	2	0.000708215	0.0152765	0.00703625	0.00502513	0.00367647	0.00208768	0.00373134	0	1	403.694	265.316	230.487	7002.72	0.823812	3.5806	3.54528	3.61597	3.41986	3.59232	2.9445	Apolipoprotein B-100	0.00163361	0.00167785	0.978424	12265.1	2.47204	0.271388	1.58514	0.986427	0	-10000000	377.005;0;23.0003;0;170.001;47.0005;91.001;176.002;81.0013;321.004;111.001;77.001;	377.005;0;8.76933;0;0;17.9199;41.8998;139.956;0;293.363;42.3215;0;	0.826261;0;0.789222;0;-0.242747;0.789222;0.792451;0.810589;-0.566065;0.925073;0.789222;0.0780922;	5414	1.175	1.15636	1.15328	1.1774
D:\test_move_folder\2022053_T3_Evosep_C1_E1_PRID_31_QID_17_a14-24h_Plate2_6_7124.d	2022053_T3_Evosep_C1_E1_PRID_31_QID_17_a14-24h_Plate2_6_7124	E9Q414	E9Q414;E9Q1Y3;F7A3M3	APOB_MOUSE	Apob	202606	160954	159844	202606	160954	159844	159844	VLQHNAQFSNDQEEIR	VLQHNAQFSNDQEEIR	VLQHNAQFSNDQEEIR2	2	0.00169252	0.0189782	0.00703625	0.003125	0.00238663	0.00208768	0.00246914	0	1	662.877	516.926	669.481	19497.5	0.897858	3.61961	3.58427	3.67262	3.41986	3.63852	2.75214	Apolipoprotein B-100	0.00163361	0.00167785	0.958859	19305.2	1.75853	0.444871	2.31265	0.983185	0	-10000000	584.006;0;173.002;86.0008;123.001;56.0005;179.002;525.005;186.003;154.002;315.004;351.004;	573.731;0;68.6352;86.0008;22.7081;20.5106;112.2;459.101;82.4763;83.1609;193.115;144.401;	0.923841;0;0.733479;0.896207;0.213163;0.721125;0.555921;0.873349;0.713095;0.460555;0.795831;0.619297;	5495	1.17864	1.15636	1.1554	1.17864
D:\test_move_folder\2022053_T3_Evosep_C1_E1_PRID_31_QID_17_a16-24h_Plate2_7_7125.d	2022053_T3_Evosep_C1_E1_PRID_31_QID_17_a16-24h_Plate2_7_7125	E9Q414	E9Q414;E9Q1Y3;F7A3M3	APOB_MOUSE	Apob	190673	125537	145299	190673	125537	145299	145299	VLQHNAQFSNDQEEIR	VLQHNAQFSNDQEEIR	VLQHNAQFSNDQEEIR2	2	0.00172032	0.0687375	0.00703625	0.00307692	0.002457	0.00208768	0.00254453	0	1	167.646	130.789	176.656	17792.6	0.6126	3.57981	3.52679	3.6152	3.41986	3.59427	2.85852	Apolipoprotein B-100	0.00163361	0.00167785	0.949831	16885.2	1.78461	0.359355	2.18219	0.94191	0	-10000000	131.001;76.0008;315.004;0;227.002;58.0005;0;185.003;0;342.003;0;119.002;	90.4336;76.0008;77.2125;0;119.877;0;0;70.4281;0;303.167;0;46.7307;	0.763862;0.90547;0.435437;0;0.754659;0.0122305;0;0.711089;0;0.924107;0;0.718139;	5414	1.17136	1.15636	1.1555	1.17193
D:\test_move_folder\2022053_T3_Evosep_C1_E1_PRID_31_QID_17_a1524h_Plate2_9_7126.d	2022053_T3_Evosep_C1_E1_PRID_31_QID_17_a1524h_Plate2_9_7126	E9Q414	E9Q414;E9Q1Y3;F7A3M3	APOB_MOUSE	Apob	183555	114943	149625	183555	114943	149625	149625	VLQHNAQFSNDQEEIR	VLQHNAQFSNDQEEIR	VLQHNAQFSNDQEEIR2	2	0.00843791	0.304612	0.00703625	0.00319489	0.00258398	0.00208768	0.00266667	0	1	321.004	247.375	319.263	13871.5	0.910722	3.59619	3.52547	3.64919	3.41986	3.62108	2.60081	Apolipoprotein B-100	0.00163361	0.00167785	0.922663	13947.2	1.69944	0.251019	1.78694	0.784722	1.13143	0.156796	321.004;0;0;24.0003;155.001;0;264.003;143.001;58.0006;402.004;63.0006;457.005;	321.004;0;0;7.50229;43.647;0;228.816;41.2934;29.5805;251.36;31.1435;68.7977;	0.910722;0;0;0.646898;0.568488;0;0.85755;0.604608;0.798148;0.794854;0.785657;0.628821;	5441	1.18	1.15636	1.15579	1.17942
D:\test_move_folder\2022053_T3_Evosep_C1_E1_PRID_31_QID_17_b37-72h_Plate2_16_7133.d	2022053_T3_Evosep_C1_E1_PRID_31_QID_17_b37-72h_Plate2_16_7133	E9Q414	E9Q414;E9Q1Y3;F7A3M3	APOB_MOUSE	Apob	132188	92343.6	90717.2	132188	92343.6	90717.2	90717.2	VLQHNAQFSNDQEEIR	VLQHNAQFSNDQEEIR	VLQHNAQFSNDQEEIR2	2	0.000814111	0.0207117	0.00703625	0.0030303	0.00244499	0.00208768	0.00250627	0	1	231.182	169.631	210.224	10389.4	0.732913	3.57677	3.54142	3.62979	3.41986	3.60676	2.50862	Apolipoprotein B-100	0.00163361	0.00167785	0.959177	11425.1	2.51611	0.340771	0	0.981635	0	-10000000	401.004;12.0001;84.001;0;569.006;76.001;195.003;414.005;131.002;191.002;184.002;148.002;	122.573;0;84.001;0;273.803;24.6077;98.6849;87.8939;0;55.5837;170.714;70.6974;	0.609885;0.53468;0.935697;0;0.549564;0.653497;0.79832;0.0971384;0.53468;0.507685;0.903276;0.662228;	5414	1.18409	1.15636	1.15512	1.1839
D:\test_move_folder\2022053_T3_Evosep_C1_E1_PRID_31_QID_17_b13- 72h_Plate2_18_7135.d	2022053_T3_Evosep_C1_E1_PRID_31_QID_17_b13- 72h_Plate2_18_7135	E9Q414	E9Q414;E9Q1Y3;F7A3M3	APOB_MOUSE	Apob	84435.4	78260.4	81757.4	84435.4	78260.4	81757.4	81757.4	VLQHNAQFSNDQEEIR	VLQHNAQFSNDQEEIR	VLQHNAQFSNDQEEIR2	2	0.00691421	0.268725	0.00703625	0.00294985	0.00242718	0.00208768	0.0025	0	1	738.007	508.254	520.987	9311.46	0.866132	3.61681	3.5637	3.68752	3.41986	3.62485	3.20155	Apolipoprotein B-100	0.00163361	0.00167785	0.863402	13190.2	1.69676	0.1917	2.46789	0.804029	0	-10000000	738.007;0;28.0003;0;374.004;0;394.005;458.006;334.004;269.004;254.002;48.0005;	738.007;0;0;0;115.593;0;346.618;221.584;306.623;116.198;82.001;17.6505;	0.866132;0;0.452662;0;-0.103529;0;0.865375;0.592689;0.893134;0.688802;0.680512;0.721811;	5468	1.18	1.15636	1.15373	1.18188
D:\test_move_folder\2022053_T3_Evosep_C1_E1_PRID_31_QID_17_c7-w1_Plate2_19_7136.d	2022053_T3_Evosep_C1_E1_PRID_31_QID_17_c7-w1_Plate2_19_7136	E9Q414	E9Q414;E9Q1Y3;F7A3M3	APOB_MOUSE	Apob	60483.4	58383.7	59147.8	60483.4	58383.7	59147.8	59147.8	VLQHNAQFSNDQEEIR	VLQHNAQFSNDQEEIR	VLQHNAQFSNDQEEIR2	2	0.00348152	0.0691628	0.00703625	0.0035461	0.002849	0.00208768	0.00294985	0	1	171.002	143.952	163.595	7767.43	0.944336	3.58017	3.54486	3.63321	3.41986	3.60776	2.67591	Apolipoprotein B-100	0.00163361	0.00167785	0.97575	8119.11	2.22224	2.62812e-12	2.05244	0.941198	0.818342	0.227211	171.002;0;30.0003;0;257.003;0;118.001;30.0003;44.0005;27.0003;0;11.0001;	171.002;0;0;0;0;0;118.001;0;12.8719;7.89864;0;0;	0.944336;0;0.582727;0;-0.00694661;0;0.939671;0.582727;0.612073;0.612073;0;-0.134153;	5414	1.17045	1.15636	1.15487	1.17156
D:\test_move_folder\2022053_T3_Evosep_C1_E1_PRID_31_QID_17_b24-6h_Plate2_20_7137.d	2022053_T3_Evosep_C1_E1_PRID_31_QID_17_b24-6h_Plate2_20_7137	E9Q414	E9Q414;E9Q1Y3;F7A3M3	APOB_MOUSE	Apob	56270.3	44830.3	45615.1	56270.3	44830.3	45615.1	45615.1	VLQHNAQFSNDQEEIR	VLQHNAQFSNDQEEIR	VLQHNAQFSNDQEEIR2	2	0.00683572	0.27904	0.00703625	0.00265957	0.00212766	0.00208768	0.0021978	0	1	56.6255	46.6701	56.2754	4285.39	0.760853	3.61584	3.58042	3.65119	3.41986	3.62844	2.90196	Apolipoprotein B-100	0.00163361	0.00167785	0.727078	4312.06	1.48859	0.249315	0.341753	0.801045	0	-10000000	123.002;0;24.0003;0;146.002;0;38.0005;72.001;0;0;0;41.0005;	32.6253;0;24.0003;0;28.1254;0;0;54.0008;0;0;0;30.7504;	0.730744;0;0.801784;0;0.247955;0;0.133631;0.801784;0;0;0;0.801784;	5468	1.175	1.15636	1.15522	1.17541
D:\test_move_folder\2022053_T3_Evosep_C1_E1_PRID_31_QID_17_a6-24h_Plate1_14_7088.d	2022053_T3_Evosep_C1_E1_PRID_31_QID_17_a6-24h_Plate1_14_7088	E9Q414	E9Q414;E9Q1Y3;F7A3M3	APOB_MOUSE	Apob	162161	106483	109440	162161	106483	109440	109440	VLQHNAQFSNDQEEIR	VLQHNAQFSNDQEEIR	VLQHNAQFSNDQEEIR2	2	0.00476985	0.105759	0.00703625	0.00337838	0.0026178	0.00208768	0.00269542	0	1	170.003	128.53	162.844	7799.25	0.868403	3.58306	3.54774	3.6361	3.41986	3.59668	2.88194	Apolipoprotein B-100	0.00163361	0.00167785	0.958266	8142.11	1.42012	0.296746	1.81875	0.914157	0	-10000000	170.003;0;54.0005;0;189.002;0;56.0005;118.001;45.0005;174.002;153.002;106.001;	170.003;0;0;0;26.3031;0;17.2107;67.8616;0;36.6735;126.173;90.6064;	0.868403;0;0.0778159;0;-0.03512;0;0.65481;0.783577;0.370613;0.344323;0.856148;0.874022;	5441	1.17	1.15636	1.15476	1.17062
D:\test_move_folder\2022053_T3_Evosep_C1_E1_PRID_31_QID_17_a11-24h_Plate2_23_7140.d	2022053_T3_Evosep_C1_E1_PRID_31_QID_17_a11-24h_Plate2_23_7140	E9Q414	E9Q414;E9Q1Y3;F7A3M3	APOB_MOUSE	Apob	168595	129340	122898	168595	129340	122898	122898	VLQHNAQFSNDQEEIR	VLQHNAQFSNDQEEIR	VLQHNAQFSNDQEEIR2	2	0.00254001	0.0795497	0.00703625	0.00294118	0.00235294	0.00208768	0.00242131	0	1	50.2508	41.7067	52.1978	13427	0.801784	3.63192	3.59657	3.66729	3.41986	3.64064	2.98991	Apolipoprotein B-100	0.00163361	0.00167785	0.909303	12926.2	2.00452	0.177345	1.51933	0.933526	0	-10000000	67.001;13.0001;49.0005;0;306.004;41.0004;124.001;332.004;128.001;132.002;407.006;132.002;	50.2508;13.0001;0;0;54.5631;0;99.0012;99.0015;100.813;37.1256;344.818;114.314;	0.801784;0.801784;0.133631;0;0.0418137;-0.497846;0.851507;0.530546;0.830348;0.763762;0.869331;0.872183;	5495	1.16	1.15636	1.15491	1.16151
D:\test_move_folder\2022053_T3_Evosep_C1_E1_PRID_31_QID_17_a3-24h_Plate2_28_7145.d	2022053_T3_Evosep_C1_E1_PRID_31_QID_17_a3-24h_Plate2_28_7145	E9Q414	E9Q414;E9Q1Y3;F7A3M3	APOB_MOUSE	Apob	175698	141755	137091	175698	141755	137091	137091	VLQHNAQFSNDQEEIR	VLQHNAQFSNDQEEIR	VLQHNAQFSNDQEEIR2	2	0.00284024	0.0729093	0.00703625	0.0027248	0.00220751	0.00208768	0.00227273	0	1	141.001	106.99	136.009	13064.6	0.801784	3.59567	3.56031	3.631	3.41986	3.61063	2.85568	Apolipoprotein B-100	0.00163361	0.00167785	0.960862	13544.1	2.05495	0.441015	0.0248569	0.938078	1.33513	0.223281	118.001;0;34.0005;63.0007;317.004;27.0002;95.0013;131.002;259.003;78.0008;273.004;84.0008;	88.5007;0;25.5004;15.7501;53.4381;27.0002;82.6261;108.376;220.94;0;78.7512;14.6251;	0.801784;0;0.801784;0.696021;0.459118;0.801784;0.872631;0.89709;0.869036;0.210946;0.777325;0.498869;	5441	1.15	1.15636	1.15221	1.15347
D:\test_move_folder\2022053_T3_Evosep_C1_E1_PRID_31_QID_17_a37-24h_Plate2_29_7146.d	2022053_T3_Evosep_C1_E1_PRID_31_QID_17_a37-24h_Plate2_29_7146	E9Q414	E9Q414;E9Q1Y3;F7A3M3	APOB_MOUSE	Apob	217940	159424	178441	217940	159424	178441	178441	VLQHNAQFSNDQEEIR	VLQHNAQFSNDQEEIR	VLQHNAQFSNDQEEIR2	2	0.000265745	0.000969845	0.00703625	0.00273973	0.00221729	0.00208768	0.0022831	0	1	390.352	307.435	400.564	23591.6	0.894059	3.59573	3.54272	3.63107	3.41986	3.60086	3.08049	Apolipoprotein B-100	0.00163361	0.00167785	0.955972	22990.2	1.80205	0.315723	0.495259	0.999129	0	-10000000	419.004;44.0006;30.0002;77.001;282.003;0;388.004;359.004;171.002;31.0002;187.002;271.003;	379.135;44.0006;11.2174;67.6659;184.002;0;255.753;198.002;63.9394;0;154.778;251.316;	0.898665;0.880715;0.738351;0.886521;0.788678;0;0.787337;0.779286;0.738351;0.397573;0.87693;0.889912;	5441	1.15636	1.15636	1.15325	1.15904
D:\test_move_folder\2022053_T3_Evosep_C1_E1_PRID_31_QID_17_a21-24h_Plate2_31_7148.d	2022053_T3_Evosep_C1_E1_PRID_31_QID_17_a21-24h_Plate2_31_7148	E9Q414	E9Q414;E9Q1Y3;F7A3M3	APOB_MOUSE	Apob	160087	129882	152802	160087	129882	152802	152802	VLQHNAQFSNDQEEIR	VLQHNAQFSNDQEEIR	VLQHNAQFSNDQEEIR2	2	0.0011713	0.020328	0.00703625	0.00331126	0.00242718	0.00208768	0.00251256	0	1	555.885	418.608	490.726	18991.5	0.919518	3.57607	3.54071	3.62919	3.41986	3.60078	2.67793	Apolipoprotein B-100	0.00163361	0.00167785	0.974062	21513.2	1.92385	0.345862	1.83478	0.982123	0	-10000000	505.004;32.0005;16.0003;12.0001;462.006;122.001;469.006;303.004;124.001;93.001;509.006;204.002;	505.004;0;4.50897;3.38171;142.332;46.3719;406.125;52.9454;34.9443;26.2083;239.576;69.5851;	0.94491;-0.120233;0.598324;0.598324;0.6328;0.674225;0.846649;0.267194;0.598324;0.598324;0.75808;0.518181;	5414	1.16636	1.15636	1.15394	1.16778
D:\test_move_folder\2022053_T3_Evosep_C1_E1_PRID_31_QID_17_a19-24h_Plate2_32_7149.d	2022053_T3_Evosep_C1_E1_PRID_31_QID_17_a19-24h_Plate2_32_7149	E9Q414	E9Q414;E9Q1Y3;F7A3M3	APOB_MOUSE	Apob	205608	154785	151216	205608	154785	151216	151216	VLQHNAQFSNDQEEIR	VLQHNAQFSNDQEEIR	VLQHNAQFSNDQEEIR2	2	0.00131096	0.0136109	0.00703625	0.00298507	0.00250627	0.00208768	0.00257732	0	1	441.124	361.716	456.688	14691.9	0.858473	3.59553	3.54252	3.6309	3.41986	3.60105	3.06171	Apolipoprotein B-100	0.00163361	0.00167785	0.907201	14191.2	1.57262	0.360723	1.1952	0.987896	0	-10000000	432.005;0;60.0005;54.0005;296.004;24.0003;72.0007;193.003;139.001;57.0006;63.0007;204.002;	432.005;0;0;20.5168;136.934;9.11858;54.459;183.447;51.822;50.2112;0;192.145;	0.860603;0;0.35332;0.757554;0.701679;0.757554;0.808292;0.911366;0.632408;0.867332;0.347931;0.980275;	5441	1.155	1.15636	1.15412	1.15636
D:\test_move_folder\2022053_T3_Evosep_C1_E1_PRID_31_QID_17_A22-24_Plate2_40_7157.d	2022053_T3_Evosep_C1_E1_PRID_31_QID_17_A22-24_Plate2_40_7157	E9Q414	E9Q414;E9Q1Y3;F7A3M3	APOB_MOUSE	Apob	184822	157106	145470	184822	157106	145470	145470	VLQHNAQFSNDQEEIR	VLQHNAQFSNDQEEIR	VLQHNAQFSNDQEEIR2	2	0.00242072	0.107598	0.00703625	0.00226757	0.00175747	0.00208768	0.00182815	0	1	149.595	128.374	140.516	12741.9	0.649668	3.63105	3.59567	3.66637	3.41986	3.62562	3.40306	Apolipoprotein B-100	0.00163361	0.00167785	0.725096	13565.2	1.94478	0.444448	1.62103	0.911699	1.35874	0.0827208	255.003;0;49.0005;0;100.001;62.0006;67.0008;327.003;0;71.001;64.001;215.003;	51.7506;0;49.0005;0;16.3126;48.8443;0;147.002;0;0;48.0008;96.0015;	0.293411;0;0.801784;0;0.160522;0.87452;-0.214836;0.73888;0;-0.534522;0.801784;0.65496;	5495	1.165	1.15636	1.15238	1.16929
D:\test_move_folder\2022053_T3_Evosep_C1_E1_PRID_31_QID_17_A5-12_Plate2_46_7161.d	2022053_T3_Evosep_C1_E1_PRID_31_QID_17_A5-12_Plate2_46_7161	E9Q414	E9Q414;E9Q1Y3;F7A3M3	APOB_MOUSE	Apob	82731.8	73102.7	67935.9	82731.8	73102.7	67935.9	67935.9	VLQHNAQFSNDQEEIR	VLQHNAQFSNDQEEIR	VLQHNAQFSNDQEEIR2	2	0.00735449	0.299919	0.00703625	0.0031746	0.00261097	0.00208768	0.00265957	0	1	41.0005	34.8527	39.3962	5277.16	0.801784	3.57914	3.54379	3.61452	3.41986	3.59956	2.76724	Apolipoprotein B-100	0.00163361	0.00167785	0.903319	5492.06	1.4304	0.223155	0	0.789051	0	-10000000	66.001;48.0005;30.0003;0;251.003;41.0005;65.0006;49.0005;0;41.0005;64.001;46.0005;	0;36.0004;0;0;0;41.0005;6.18757;0;0;30.7504;48.0008;0;	0.133631;0.801784;0.133631;0;-0.498649;0.801784;0.306346;-0.534522;0;0.801784;0.801784;0.133631;	5414	1.155	1.15636	1.15537	1.15552
D:\test_move_folder\2022053_T3_Evosep_C1_E1_PRID_31_QID_17_b37-6h_Plate3_4_7167.d	2022053_T3_Evosep_C1_E1_PRID_31_QID_17_b37-6h_Plate3_4_7167	E9Q414	E9Q414;E9Q1Y3;F7A3M3	APOB_MOUSE	Apob	76166.4	58092	52610.4	76166.4	58092	52610.4	52610.4	VLQHNAQFSNDQEEIR	VLQHNAQFSNDQEEIR	VLQHNAQFSNDQEEIR2	2	0.00372393	0.0729301	0.00703625	0.00266667	0.00183824	0.00208768	0.00222717	0	1	135.752	115.025	139.795	3897.77	0.801784	3.61401	3.57864	3.64936	3.41986	3.62618	2.97344	Apolipoprotein B-100	0.00163361	0.00167785	0.60591	3785.05	2.18716	0.418164	1.95731	0.93831	1.19479	0.278007	81.001;0;75.001;0;289.004;0;126.001;64.001;52.0005;66.001;0;27.0003;	60.7508;0;75.001;0;38.8131;0;6.18757;0;0;49.5008;0;20.2502;	0.801784;0;0.801784;0;-0.0721343;0;-0.23802;0.133631;0.133631;0.801784;0;0.801784;	5468	1.185	1.15636	1.15687	1.18374
D:\test_move_folder\2022054_T3_Evosep_C1_E1_PRID_31_QID_17_a19-12h_Plate3_23_7186.d	2022054_T3_Evosep_C1_E1_PRID_31_QID_17_a19-12h_Plate3_23_7186	E9Q414	E9Q414;E9Q1Y3;F7A3M3	APOB_MOUSE	Apob	92948.6	77229.7	68440.4	92948.6	77229.7	68440.4	68440.4	VLQHNAQFSNDQEEIR	VLQHNAQFSNDQEEIR	VLQHNAQFSNDQEEIR2	2	0.00787057	0.277058	0.00703625	0.00282486	0.00227273	0.00208768	0.00233645	0	1	110.001	96.1996	106.511	5844.54	0.801784	3.62984	3.5945	3.66518	3.41986	3.65181	2.63458	Apolipoprotein B-100	0.00163361	0.00167785	0.912923	6036.06	2.28563	0.0349484	0	0.800517	0	-10000000	92.001;0;0;0;216.002;41.0005;61.0005;65.001;90.001;55.0005;77.001;126.002;	69.0008;0;0;0;182.627;41.0005;45.7504;48.7508;0;41.2504;0;23.6253;	0.801784;0;0;0;0.981971;0.801784;0.801784;0.801784;0.133631;0.801784;0.133631;0.534522;	5495	1.16	1.15636	1.16107	1.15505
D:\test_move_folder\2022053_T3_Evosep_C1_E1_PRID_31_QID_17_b31-72h_Plate2_17_7134.d	2022053_T3_Evosep_C1_E1_PRID_31_QID_17_b31-72h_Plate2_17_7134	E9Q414	E9Q414;E9Q1Y3;F7A3M3	APOB_MOUSE	Apob	170487	132060	125559	170487	132060	125559	125559	VLQHNAQFSNDQEEIR	VLQHNAQFSNDQEEIR	VLQHNAQFSNDQEEIR2	2	0.000845785	0.0222107	0.00703625	0.002849	0.0022831	0.00208768	0.00233645	0	1	285.062	221.507	270.857	14111.1	0.747823	3.61422	3.57889	3.68493	3.41986	3.63374	2.78812	Apolipoprotein B-100	0.00163361	0.00167785	0.928555	14851.2	2.30892	0.47683	2.35936	0.980235	0	-10000000	247.003;53.0005;97.0012;24.0003;411.005;0;254.003;660.007;54.0005;219.002;162.002;42.0005;	247.003;0;38.0593;9.0001;48.0302;0;204.439;156.132;20.2502;88.4991;150.67;15.7502;	0.746563;-0.149955;0.755997;0.770718;-0.121382;0;0.825075;0.693005;0.770718;0.760764;0.889854;0.770718;	5468	1.18	1.15636	1.15649	1.17952
D:\test_move_folder\2022053_T3_Evosep_C1_E1_PRID_31_QID_17_a4-12h_Plate2_27_7144.d	2022053_T3_Evosep_C1_E1_PRID_31_QID_17_a4-12h_Plate2_27_7144	E9Q414	E9Q414;E9Q1Y3;F7A3M3	APOB_MOUSE	Apob	123725	102547	86261.1	123725	102547	86261.1	86261.1	VLQHNAQFSNDQEEIR	VLQHNAQFSNDQEEIR	VLQHNAQFSNDQEEIR2	2	0.00357325	0.120786	0.00703625	0.00324675	0.00255754	0.00208768	0.00263852	0	1	545.592	373.8	434.119	10184.9	0.855892	3.59623	3.54321	3.63158	3.41986	3.61417	2.86137	Apolipoprotein B-100	0.00163361	0.00167785	0.848923	12800.1	1.59725	0.369613	2.12305	0.901079	0	-10000000	447.005;0;105.001;0;403.005;0;371.004;215.003;334.003;147.002;368.004;223.003;	447.005;0;98.5864;0;92.7599;0;288.965;51.9187;50.2962;55.685;123.944;71.6943;	0.843831;0;0.910579;0;0.46972;0;0.859048;0.482798;0.367318;0.793447;0.751124;0.608223;	5441	1.175	1.15636	1.15185	1.17858
D:\test_move_folder\2022054_T3_Evosep_C1_E1_PRID_31_QID_17_c32-w1_Plate3_16_7179.d	2022054_T3_Evosep_C1_E1_PRID_31_QID_17_c32-w1_Plate3_16_7179	E9Q414	E9Q414;E9Q1Y3;F7A3M3	APOB_MOUSE	Apob	74808.4	66348.1	62394.2	74808.4	66348.1	62394.2	62394.2	VLQHNAQFSNDQEEIR	VLQHNAQFSNDQEEIR	VLQHNAQFSNDQEEIR2	2	0.00420389	0.146728	0.00703625	0.00377358	0.00278552	0.00208768	0.00285714	0	1	54.2506	44.7131	51.4678	6178.03	0.801784	3.63485	3.59951	3.67017	3.41986	3.65483	2.916	Apolipoprotein B-100	0.00163361	0.00167785	0.986392	6512.07	2.04116	0.308866	2.22299	0.882594	0.922947	0.16174	13.0001;0;11.0001;0;241.003;44.0005;128.002;363.005;34.0005;40.0005;209.003;95.0013;	13.0001;0;8.2501;0;21.3753;33.0004;27.5628;46.1256;25.5004;30.0004;182.127;14.0626;	0.801784;0;0.801784;0;-0.115625;0.801784;0.608648;0.0109551;0.801784;0.801784;0.872759;0.431123;	5495	1.185	1.15636	1.15861	1.18227
D:\test_move_folder\2022054_T3_Evosep_C1_E1_PRID_31_QID_17_c31b-w1_Plate3_17_7180.d	2022054_T3_Evosep_C1_E1_PRID_31_QID_17_c31b-w1_Plate3_17_7180	E9Q414	E9Q414;E9Q1Y3;F7A3M3	APOB_MOUSE	Apob	85115.5	76108.1	78512.7	85115.5	76108.1	78512.7	78512.7	VLQHNAQFSNDQEEIR	VLQHNAQFSNDQEEIR	VLQHNAQFSNDQEEIR2	2	0.000613497	0.0171858	0.00703625	0.00287356	0.00229358	0.00208768	0.0023753	0	1	184.229	150.14	169.515	10451	0.757465	3.61248	3.55948	3.64785	3.41986	3.63157	2.92105	Apolipoprotein B-100	0.00163361	0.00167785	0.958488	11358.1	3.17431	0.392244	2.49582	0.984815	0	-10000000	205.003;0;81.0012;0;367.004;46.0005;268.003;141.001;193.003;57.0005;69.001;79.001;	85.6853;0;81.0012;0;240.329;17.5422;256.251;44.618;164.915;21.737;26.3133;30.1268;	0.666646;0;0.851903;0;0.80539;0.765004;0.911372;0.688762;0.809061;0.765004;0.765004;0.765004;	5468	1.185	1.15636	1.15904	1.18141
D:\test_move_folder\2022054_T3_Evosep_C1_E1_PRID_31_QID_17_b18-72h_Plate3_27_7190.d	2022054_T3_Evosep_C1_E1_PRID_31_QID_17_b18-72h_Plate3_27_7190	E9Q414	E9Q414;E9Q1Y3;F7A3M3	APOB_MOUSE	Apob	142860	110916	112396	142860	110916	112396	112396	VLQHNAQFSNDQEEIR	VLQHNAQFSNDQEEIR	VLQHNAQFSNDQEEIR2	2	0.00875421	0.34542	0.00703625	0.00244499	0.00224215	0.00208768	0.00232019	0	1	182.783	135.684	167.584	9593.07	0.851518	3.63232	3.59699	3.66766	3.41986	3.64431	2.92306	Apolipoprotein B-100	0.00163361	0.00167785	0.90092	10463.1	1.87101	0.361453	0	0.762364	0	-10000000	160.002;0;37.0005;0;262.003;14.0001;182.002;121.001;237.003;12.0001;174.002;0;	135.283;0;37.0005;0;115.751;10.5001;148.752;0;175.503;0;34.8753;0;	0.868981;0;0.801784;0;0.501305;0.801784;0.851064;0.184674;0.806842;0.133631;0.542607;0;	5495	1.155	1.15636	1.15831	1.15243
D:\test_move_folder\2022054_T3_Evosep_C1_E1_PRID_31_QID_17_a10-24h_Plate3_14_7177.d	2022054_T3_Evosep_C1_E1_PRID_31_QID_17_a10-24h_Plate3_14_7177	E9Q414	E9Q414;E9Q1Y3;F7A3M3	APOB_MOUSE	Apob	158914	130159	129877	158914	130159	129877	129877	VLQHNAQFSNDQEEIR	VLQHNAQFSNDQEEIR	VLQHNAQFSNDQEEIR2	2	0.00136874	0.0301232	0.00703625	0.0030581	0.00233645	0.00208768	0.00240385	0	1	362.638	298.479	367.299	12670.9	0.964232	3.61709	3.56408	3.65246	3.41986	3.63654	2.81943	Apolipoprotein B-100	0.00163361	0.00167785	0.913491	12510.1	1.29961	0.366275	0.728181	0.973536	0	-10000000	320.004;51.0005;51.0008;0;423.004;0;112.001;233.003;95.0013;60.0005;83.001;107.001;	311.637;18.3932;51.0008;0;77.5866;0;32.6991;0;15.5573;21.6391;29.9341;48.8888;	0.973971;0.710376;0.904723;0;-0.0444736;0;0.562431;-0.398842;0.256488;0.710376;0.710376;0.780939;	5468	1.16136	1.15636	1.15832	1.15914
D:\test_move_folder\2022054_T3_Evosep_C1_E1_PRID_31_QID_17_a37-12h_Plate3_22_7185.d	2022054_T3_Evosep_C1_E1_PRID_31_QID_17_a37-12h_Plate3_22_7185	E9Q414	E9Q414;E9Q1Y3;F7A3M3	APOB_MOUSE	Apob	106311	91742	83468.7	106311	91742	83468.7	83468.7	VLQHNAQFSNDQEEIR	VLQHNAQFSNDQEEIR	VLQHNAQFSNDQEEIR2	2	0.00428212	0.207857	0.00703625	0.00297619	0.00239234	0.00208768	0.00247525	0	1	169.882	125.56	124.726	10476.3	0.816315	3.61595	3.56292	3.6513	3.41986	3.62131	3.16475	Apolipoprotein B-100	0.00163361	0.00167785	0.938465	14269.2	1.82927	0.192581	1.83633	0.839841	0	-10000000	238.003;0;37.0004;0;315.004;0;449.005;38.0005;249.003;160.002;222.003;116.001;	132.881;0;37.0004;0;250.273;0;407.34;13.8606;239.42;0;0;42.311;	0.793381;0;0.898677;0;0.804611;0;0.894312;0.718119;0.920422;0.299765;0.352189;0.718119;	5468	1.18455	1.15636	1.16038	1.17925
D:\test_move_folder\2022054_T3_Evosep_C1_E1_PRID_31_QID_17_c39-w1_Plate3_28_7191.d	2022054_T3_Evosep_C1_E1_PRID_31_QID_17_c39-w1_Plate3_28_7191	E9Q414	E9Q414;E9Q1Y3;F7A3M3	APOB_MOUSE	Apob	78981.5	71733.3	74577.9	78981.5	71733.3	74577.9	74577.9	VLQHNAQFSNDQEEIR	VLQHNAQFSNDQEEIR	VLQHNAQFSNDQEEIR2	2	0.00955494	0.370973	0.00703625	0.00320513	0.00260417	0.00208768	0.00269542	0	1	42.0004	30.6323	34.6118	8999.89	0.72982	3.63282	3.59746	3.66816	3.41986	3.63587	3.28005	Apolipoprotein B-100	0.00163361	0.00167785	0.64154	10921.1	1.73647	0.0481161	1.57701	0.749399	0	-10000000	140.002;0;58.0007;27.0003;200.002;47.0005;78.001;171.002;89.001;144.002;78.001;240.002;	0;0;6.75007;27.0003;0;35.2504;0;12.9376;66.7508;27.3754;0;0;	0.20594;0;0.354011;0.801784;-0.142423;0.801784;0.133631;0.265437;0.801784;0.233334;0.214037;0.064623;	5495	1.175	1.15636	1.16014	1.17048
D:\test_move_folder\2022054_T3_Evosep_C1_E1_PRID_31_QID_17_c4-w1_Plate3_30_7193.d	2022054_T3_Evosep_C1_E1_PRID_31_QID_17_c4-w1_Plate3_30_7193	E9Q414	E9Q414;E9Q1Y3;F7A3M3	APOB_MOUSE	Apob	89034.5	75861.6	72296.7	89034.5	75861.6	72296.7	72296.7	VLQHNAQFSNDQEEIR	VLQHNAQFSNDQEEIR	VLQHNAQFSNDQEEIR2	2	0.00467654	0.20121	0.00703625	0.00342466	0.0025974	0.00208768	0.0027027	0	1	42.0004	32.6352	37.981	7120.55	0.801784	3.63095	3.59559	3.66628	3.41986	3.64686	2.98585	Apolipoprotein B-100	0.00163361	0.00167785	0.826595	7874.1	1.94621	0.302485	2.42334	0.84569	1.3936	0.0560607	56.0005;42.0005;0;0;239.003;0;61.0008;219.002;35.0005;28.0002;232.003;69.0008;	42.0004;42.0005;0;0;59.6256;0;45.0007;18.7502;26.2504;0;34.5004;57.3757;	0.801784;0.801784;0;0;0.472013;0;0.803992;-0.306715;0.801784;0.133631;0.322827;0.865395;	5495	1.18	1.15636	1.15866	1.17657
D:\test_move_folder\2022054_T3_Evosep_C1_E1_PRID_31_QID_17_a39-24h_Plate3_11_7174.d	2022054_T3_Evosep_C1_E1_PRID_31_QID_17_a39-24h_Plate3_11_7174	E9Q414	E9Q414;E9Q1Y3;F7A3M3	APOB_MOUSE	Apob	131909	110320	102089	131909	110320	102089	102089	VLQHNAQFSNDQEEIR	VLQHNAQFSNDQEEIR	VLQHNAQFSNDQEEIR2	2	0.00148038	0.0712585	0.00703625	0.00285714	0.00221239	0.00208768	0.0022831	0	1	324.369	273.54	329.698	9299.43	0.79866	3.61487	3.56186	3.65021	3.41986	3.63051	2.90732	Apolipoprotein B-100	0.00163361	0.00167785	0.925672	9149.11	2.27953	0.355019	0	0.939362	1.34769	0.561118	395.005;0;159.002;0;305.003;0;89.001;101.001;214.002;29.0002;218.002;71.0011;	165.367;0;159.002;0;128.035;0;34.0002;0;70.9047;11.0787;168.566;27.1238;	0.754863;0;0.844209;0;0.32458;0;0.771211;-0.434832;0.664543;0.771211;0.833232;0.771211;	5468	1.18	1.15636	1.1578	1.17849
D:\test_move_folder\2022054_T3_Evosep_C1_E1_PRID_31_QID_17_b18-6h_Plate3_20_7183.d	2022054_T3_Evosep_C1_E1_PRID_31_QID_17_b18-6h_Plate3_20_7183	E9Q414	E9Q414;E9Q1Y3;F7A3M3	APOB_MOUSE	Apob	73025	51127.8	58014.3	73025	51127.8	58014.3	58014.3	VLQHNAQFSNDQEEIR	VLQHNAQFSNDQEEIR	VLQHNAQFSNDQEEIR2	2	0.00563825	0.16277	0.00703625	0.00293255	0.00232019	0.00208768	0.00239808	0	1	191.377	151.718	185.799	6244.61	0.845012	3.58205	3.54665	3.61736	3.41986	3.60472	2.61344	Apolipoprotein B-100	0.00163361	0.00167785	0.901795	6432.09	1.99588	0.424553	0.341753	0.873989	0	-10000000	133.002;12.0001;75.001;0;231.003;0;168.002;146.002;0;101.001;0;40.0005;	116.376;9.00009;75.001;0;43.3131;0;29.2503;0;0;75.7508;0;30.0004;	0.872872;0.801784;0.801784;0;0.320197;0;0.498869;0.133631;0;0.801784;0;0.801784;	5414	1.175	1.15636	1.16069	1.17036
D:\test_move_folder\2022054_T3_Evosep_C1_E1_PRID_31_QID_17_d20-w1_Plate4_15_7213.d	2022054_T3_Evosep_C1_E1_PRID_31_QID_17_d20-w1_Plate4_15_7213	E9Q414	E9Q414;E9Q1Y3;F7A3M3	APOB_MOUSE	Apob	59426.4	56626.1	59147.5	59426.4	56626.1	59147.5	59147.5	VLQHNAQFSNDQEEIR	VLQHNAQFSNDQEEIR	VLQHNAQFSNDQEEIR2	2	0.00805842	0.292301	0.00703625	0.00314465	0.00255754	0.00208768	0.00265252	0	1	75.3758	62.0738	66.7792	6871.52	0.63512	3.61363	3.57828	3.649	3.41986	3.62913	2.9404	Apolipoprotein B-100	0.00163361	0.00167785	0.877355	7756.1	1.4052	0.129689	1.05542	0.791428	0	-10000000	98.0013;0;54.0005;0;191.003;0;124.002;190.003;31.0003;0;38.0005;216.003;	21.3753;0;54.0005;0;0;0;97.3138;39.9381;23.2502;0;28.5004;178.002;	0.214074;0;0.801784;0;-0.292805;0;0.843422;0.459056;0.801784;0;0.801784;0.964626;	5468	1.18	1.15636	1.15872	1.17688
D:\test_move_folder\2022054_T3_Evosep_C1_E1_PRID_31_QID_17_d37-w1_Plate4_14_7212.d	2022054_T3_Evosep_C1_E1_PRID_31_QID_17_d37-w1_Plate4_14_7212	E9Q414	E9Q414;E9Q1Y3;F7A3M3	APOB_MOUSE	Apob	54042.2	50708.6	56184.8	54042.2	50708.6	56184.8	56184.8	VLQHNAQFSNDQEEIR	VLQHNAQFSNDQEEIR	VLQHNAQFSNDQEEIR2	2	0.00439617	0.152075	0.00703625	0.0031348	0.00251889	0.00208768	0.00261097	0	1	168.77	133.978	147.252	6121.52	0.929171	3.63323	3.58018	3.66856	3.41986	3.63768	3.27423	Apolipoprotein B-100	0.00163361	0.00167785	0.674666	7016.06	0.94961	0.0306164	0.617159	0.879464	0	-10000000	162.002;0;58.0005;11.0001;205.003;22.0003;58.0005;178.001;0;160.002;66.001;29.0003;	162.002;0;0;0;140.363;6.76768;17.842;0;0;0;0;0;	0.941597;0;0.561029;0.561029;0.691213;0.631709;0.631709;0.0263336;0;0.561029;0.561029;-0.0839339;	5495	1.16636	1.15636	1.15787	1.16504
D:\test_move_folder\2022054_T3_Evosep_C1_E1_PRID_31_QID_17_B19-6h_Plate4_17_7215.d	2022054_T3_Evosep_C1_E1_PRID_31_QID_17_B19-6h_Plate4_17_7215	E9Q414	E9Q414;E9Q1Y3;F7A3M3	APOB_MOUSE	Apob	55767.8	49229.2	49484.1	55767.8	49229.2	49484.1	49484.1	VLQHNAQFSNDQEEIR	VLQHNAQFSNDQEEIR	VLQHNAQFSNDQEEIR2	2	0.00251256	0.055686	0.00703625	0.00338983	0.00252525	0.00208768	0.00261097	0	1	150.002	129.745	143.552	5046.31	0.941948	3.631	3.57797	3.66636	3.41986	3.63653	3.05472	Apolipoprotein B-100	0.00163361	0.00167785	0.552487	5273.06	1.32321	0.123058	1.28597	0.952124	0	-10000000	150.002;0;50.0005;0;192.002;32.0005;78.001;268.003;57.0005;0;160.002;64.001;	150.002;0;0;0;43.1658;0;78.001;141.325;0;0;49.0006;0;	0.941948;0;0.563098;0;0.431663;0.563098;0.943039;0.750219;0.563098;0;0.629905;0.563098;	5495	1.16682	1.15636	1.15863	1.16498
D:\test_move_folder\2022054_T3_Evosep_C1_E1_PRID_31_QID_17_a9-24h_Plate4_13_7211.d	2022054_T3_Evosep_C1_E1_PRID_31_QID_17_a9-24h_Plate4_13_7211	E9Q414	E9Q414;E9Q1Y3;F7A3M3	APOB_MOUSE	Apob	157600	136007	138019	157600	136007	138019	138019	VLQHNAQFSNDQEEIR	VLQHNAQFSNDQEEIR	VLQHNAQFSNDQEEIR2	2	0.0013947	0.0287237	0.00703625	0.00293255	0.00240964	0.00208768	0.00248139	0	1	418.529	340.471	396.125	17159.7	0.848433	3.59725	3.56191	3.68563	3.41986	3.62043	2.75813	Apolipoprotein B-100	0.00163361	0.00167785	0.970388	18130.2	2.05617	0.514258	2.27677	0.97468	0	-10000000	363.005;63.0005;0;45.0005;596.007;61.0008;264.003;267.004;45.0005;271.002;397.004;222.002;	363.005;24.0547;0;17.182;154.423;55.5238;83.6998;175.961;17.1819;110.235;269.552;179.825;	0.840244;0.783629;0;0.783629;0.180795;0.901972;0.270183;0.722796;0.783629;0.774085;0.758626;0.849522;	5441	1.18	1.15636	1.1588	1.17759
D:\test_move_folder\2022054_T3_Evosep_C1_E1_PRID_31_QID_17_c41-w1_Plate4_29_7226.d	2022054_T3_Evosep_C1_E1_PRID_31_QID_17_c41-w1_Plate4_29_7226	E9Q414	E9Q414;E9Q1Y3;F7A3M3	APOB_MOUSE	Apob	105182	104325	94474.1	105182	104325	94474.1	94474.1	VLQHNAQFSNDQEEIR	VLQHNAQFSNDQEEIR	VLQHNAQFSNDQEEIR2	2	0.00821145	0.264145	0.00703625	0.003861	0.00301205	0.00208768	0.00309598	0	1	328.004	261.302	276.5	13154.8	0.899448	3.63097	3.57793	3.70166	3.41986	3.63883	3.20584	Apolipoprotein B-100	0.00163361	0.00167785	0.720345	15605.2	1.23229	0.148842	1.10364	0.807934	0	-10000000	328.004;0;13.0001;34.0004;662.008;0;79.001;221.003;121.001;74.0008;351.004;100.001;	328.004;0;0;16.8657;201.558;0;0;93.1413;0;38.107;78.1952;39.8642;	0.899449;0;0.454059;0.664314;0.0823273;0;0.454059;0.562268;0.454059;0.687691;0.413031;0.623351;	5495	1.1725	1.15636	1.16174	1.16714
D:\test_move_folder\2022054_T3_Evosep_C1_E1_PRID_31_QID_17_c33-w1_Plate4_28_7225.d	2022054_T3_Evosep_C1_E1_PRID_31_QID_17_c33-w1_Plate4_28_7225	E9Q414	E9Q414;E9Q1Y3;F7A3M3	APOB_MOUSE	Apob	79439	71898.9	72952.7	79439	71898.9	72952.7	72952.7	VLQHNAQFSNDQEEIR	VLQHNAQFSNDQEEIR	VLQHNAQFSNDQEEIR2	2	0.00637724	0.191178	0.00703625	0.00282486	0.00227273	0.00208768	0.00235294	0	1	201.869	175.344	187.95	12608.5	0.722653	3.65067	3.52696	3.77437	3.41986	3.656	3.16264	Apolipoprotein B-100	0.00163361	0.00167785	0.806233	13542.2	1.84074	0.28773	0.656072	0.852896	0	-10000000	488.007;11.0001;164.002;0;682.007;11.0001;67.0008;303.004;34.0005;185.002;77.0008;218.003;	160.207;0;38.1132;0;682.007;3.54884;15.3972;97.1105;0;0;30.6375;61.4853;	0.727693;0.572182;0.707667;0;0.705296;0.656072;0.440904;0.60491;0.572182;0.572182;0.688518;0.4298;	5522	1.16417	1.15636	1.16091	1.15934
D:\test_move_folder\2022054_T3_Evosep_C1_E1_PRID_31_QID_17_b15-6h_Plate4_21_7219.d	2022054_T3_Evosep_C1_E1_PRID_31_QID_17_b15-6h_Plate4_21_7219	E9Q414	E9Q414;E9Q1Y3;F7A3M3	APOB_MOUSE	Apob	55816	44247.4	45536.6	55816	44247.4	45536.6	45536.6	VLQHNAQFSNDQEEIR	VLQHNAQFSNDQEEIR	VLQHNAQFSNDQEEIR2	2	0.00988542	0.327666	0.00703625	0.00258398	0.00212314	0.00208768	0.00219298	0	1	94.7512	84.4374	89.6707	1889	0.801784	3.63244	3.59711	3.6678	3.41986	3.64548	2.99935	Apolipoprotein B-100	0.00163361	0.00167785	0.41213	1996.03	2.17883	0.0302657	0.143426	0.773944	0	-10000000	73.001;0;0;0;355.004;29.0003;0;51.0005;0;0;51.0005;0;	73.001;0;0;0;177.002;21.7502;0;0;0;0;38.2504;0;	0.801784;0;0;0;0.675237;0.801784;0;0.133631;0;0;0.801784;0;	5495	1.17	1.15636	1.15751	1.16926
D:\test_move_folder\2022053_T3_Evosep_C1_E1_PRID_31_QID_17_d35-w1_Plate1_11_7085.d	2022053_T3_Evosep_C1_E1_PRID_31_QID_17_d35-w1_Plate1_11_7085	E9Q414	E9Q414;E9Q1Y3;F7A3M3	APOB_MOUSE	Apob	124272	94035.4	77507.9	124272	94035.4	77507.9	77507.9	VLQHNAQFSNDQEEIR	VLQHNAQFSNDQEEIR	VLQHNAQFSNDQEEIR3	3	0.000105446	0.000105446	0.000299542	0.00347222	0.00280112	0.00208768	0.00289017	0	1	4041.19	2792.56	3391.82	8413.34	0.947771	3.58122	3.52806	3.61653	2.92987	3.5701	3.10516	Apolipoprotein B-100	0.000102501	0.00167785	0.872699	10024.1	3.29012	0.451844	2.4106	0.999904	0.823271	0.106613	2477.02;906.006;739.005;699.005;1028.01;425.003;245.002;192.001;83.0006;	2477.02;901.498;646.681;662.669;891.462;425.003;0;110.071;0;	0.954472;0.962354;0.881934;0.902887;0.859321;0.948972;0.493568;0.464806;0.58942;	5434	0.894545	0.885455	0.885403	0.894969
D:\test_move_folder\2022053_T3_Evosep_C1_E1_PRID_31_QID_17_d36-w1_1_Plate1_10_7084.d	2022053_T3_Evosep_C1_E1_PRID_31_QID_17_d36-w1_1_Plate1_10_7084	E9Q414	E9Q414;E9Q1Y3;F7A3M3	APOB_MOUSE	Apob	142458	109044	89120.1	142458	109044	89120.1	89120.1	VLQHNAQFSNDQEEIR	VLQHNAQFSNDQEEIR	VLQHNAQFSNDQEEIR3	3	2.6779e-05	2.6779e-05	0.000299542	0.00359712	0.00288184	0.00208768	0.00299401	0	1	4071.14	2915.65	3763.66	9216.15	0.922076	3.57956	3.54422	3.63259	2.92987	3.58238	2.75002	Apolipoprotein B-100	0.000102501	0.00167785	0.879334	9969.07	1.98701	0.488743	1.33303	0.999976	1.53587	0.275444	2316.02;1260.01;1191.01;673.003;631.004;543.003;272.002;186.001;43.0003;	2178.92;1260.01;1033.16;632.215;558.949;363.051;245.185;0;0;	0.928767;0.921175;0.859026;0.900813;0.824416;0.721431;0.87166;0.486436;-0.22295;	5434	0.899545	0.885455	0.883434	0.901498
D:\test_move_folder\2022053_T3_Evosep_C1_E1_PRID_31_QID_17_b22-6h_Plate1_1_7075.d	2022053_T3_Evosep_C1_E1_PRID_31_QID_17_b22-6h_Plate1_1_7075	E9Q414	E9Q414;E9Q1Y3;F7A3M3	APOB_MOUSE	Apob	54401.3	44594.8	37516	54401.3	44594.8	37516	37516	VLQHNAQFSNDQEEIR	VLQHNAQFSNDQEEIR	VLQHNAQFSNDQEEIR3	3	0.00092081	0.0036978	0.000299542	0.00248139	0.00204918	0.00208768	0.00209644	0	1	1797.73	1931.36	1980.83	5129.14	0.900692	3.43546	3.38244	3.52386	2.92987	3.37503	4.1038	Apolipoprotein B-100	0.000102501	0.00167785	0.725107	4655.03	2.24419	0.499513	1.70637	0.996686	0.400421	0.539354	1020.01;419.003;332.002;456.003;114.001;325.002;79.0004;0;0;	1020.01;419.003;0;358.724;36.7095;43.8264;63.3919;0;0;	0.931457;0.908847;0.375318;0.80369;0.631225;0.0530749;0.804967;0;0;	5218	0.886818	0.885455	0.869677	0.902197
D:\test_move_folder\2022053_T3_Evosep_C1_E1_PRID_31_QID_17_b23-6h_Plate1_2_7076.d	2022053_T3_Evosep_C1_E1_PRID_31_QID_17_b23-6h_Plate1_2_7076	E9Q414	E9Q414;E9Q1Y3;F7A3M3	APOB_MOUSE	Apob	78220.4	63277	60132.3	78220.4	63277	60132.3	60132.3	VLQHNAQFSNDQEEIR	VLQHNAQFSNDQEEIR	VLQHNAQFSNDQEEIR3	3	2.72918e-05	2.72918e-05	0.000299542	0.00260417	0.00212314	0.00208768	0.00217391	0	1	2088.88	1734.77	1988.63	8658.57	0.883458	3.59634	3.54332	3.66705	2.92987	3.58333	3.10178	Apolipoprotein B-100	0.000102501	0.00167785	0.872865	9095.06	2.28297	0.481748	3.15556	0.999976	0.871885	0.125259	1256.01;501.003;566.004;734.004;358.002;333.002;192.001;87.0004;159.001;	1256.01;439.003;566.004;393.865;111.65;67.0825;190.609;0;66.2967;	0.924694;0.868621;0.94995;0.768493;0.48116;0.363886;0.862076;0.49583;0.754126;	5461	0.871818	0.885455	0.868199	0.888909
D:\test_move_folder\2022053_T3_Evosep_C1_E1_PRID_31_QID_17_b11- 6h_Plate1_3_7077.d	2022053_T3_Evosep_C1_E1_PRID_31_QID_17_b11- 6h_Plate1_3_7077	E9Q414	E9Q414;E9Q1Y3;F7A3M3	APOB_MOUSE	Apob	62606.3	57874	41547.8	62606.3	57874	41547.8	41547.8	VLQHNAQFSNDQEEIR	VLQHNAQFSNDQEEIR	VLQHNAQFSNDQEEIR3	3	0.000312695	0.00589104	0.000299542	0.0026178	0.0021692	0.00208768	0.00223214	0	1	597.524	472.799	530.277	6135.04	0.671954	3.57662	3.54131	3.64733	2.92987	3.58637	2.55772	Apolipoprotein B-100	0.000102501	0.00167785	0.113	6913.04	1.53261	0.583479	2.28384	0.994751	0	-10000000	997.006;768.005;232.002;149.001;388.002;82.0004;91.0007;76.0004;0;	238.861;209.661;207.476;149.001;154.589;0;31.2117;66.6689;0;	0.62697;0.542985;0.866864;0.92554;0.616825;0.339596;0.297405;0.855384;0;	5434	0.866818	0.885455	0.866481	0.885172
D:\test_move_folder\2022053_T3_Evosep_C1_E1_PRID_31_QID_17_ a13- 12h_Plate1_4_7078.d	2022053_T3_Evosep_C1_E1_PRID_31_QID_17_ a13- 12h_Plate1_4_7078	E9Q414	E9Q414;E9Q1Y3;F7A3M3	APOB_MOUSE	Apob	86814.5	81082.3	63464.4	86814.5	81082.3	63464.4	63464.4	VLQHNAQFSNDQEEIR	VLQHNAQFSNDQEEIR	VLQHNAQFSNDQEEIR3	3	0.000357526	0.000370731	0.000299542	0.00346021	0.00257732	0.00208768	0.00265252	0	1	2242.78	1929.89	2271.28	7056.61	0.861051	3.61439	3.56136	3.64983	2.92987	3.59802	3.18504	Apolipoprotein B-100	0.000102501	0.00167785	0.67715	6968.05	2.59726	0.453084	0	0.999667	1.43696	0.631243	1253.01;566.004;861.007;503.002;360.002;635.005;74.0004;56.0003;150.001;	1253.01;528.284;818.033;461.486;139.021;170.451;36.9331;18.383;0;	0.865185;0.858453;0.908843;0.852801;0.671318;0.229854;0.788664;0.673623;-0.500307;	5488	0.875	0.885455	0.86664	0.893563
D:\test_move_folder\2022053_T3_Evosep_C1_E1_PRID_31_QID_17_a85-12h_Plate1_5_7079.d	2022053_T3_Evosep_C1_E1_PRID_31_QID_17_a85-12h_Plate1_5_7079	E9Q414	E9Q414;E9Q1Y3;F7A3M3	APOB_MOUSE	Apob	83647.5	67634.5	60778	83647.5	67634.5	60778	60778	VLQHNAQFSNDQEEIR	VLQHNAQFSNDQEEIR	VLQHNAQFSNDQEEIR3	3	2.03056e-05	2.03056e-05	0.000299542	0.00361011	0.0027027	0.00208768	0.00280112	0	1	3439.67	2651.57	3219.74	7775.92	0.938444	3.57938	3.54405	3.63242	2.92987	3.57985	2.82253	Apolipoprotein B-100	0.000102501	0.00167785	0.880338	8307.06	4.12299	0.495032	1.97904	0.999982	1.05962	0.0816866	1680.01;1153.01;744.005;698.005;186.001;228.001;197.002;45.0003;63.0003;	1680.01;1061.65;744.005;698.005;150.932;71.9772;80.1856;14.1198;0;	0.958562;0.881772;0.944552;0.97622;0.801421;0.594183;0.668437;0.634336;-0.50814;	5434	0.894545	0.885455	0.880962	0.898777
D:\test_move_folder\2022053_T3_Evosep_C1_E1_PRID_31_QID_17_a81-12h_Plate1_6_7080.d	2022053_T3_Evosep_C1_E1_PRID_31_QID_17_a81-12h_Plate1_6_7080	E9Q414	E9Q414;E9Q1Y3;F7A3M3	APOB_MOUSE	Apob	126311	84860.2	101695	126311	84860.2	101695	101695	VLQHNAQFSNDQEEIR	VLQHNAQFSNDQEEIR	VLQHNAQFSNDQEEIR3	3	9.39374e-06	9.39374e-06	0.000299542	0.00318471	0.00240385	0.00208768	0.00246305	0	1	5423.42	4154.17	5379.44	13174.4	0.897005	3.61564	3.56262	3.66868	2.92987	3.60427	3.02639	Apolipoprotein B-100	0.000102501	0.00167785	0.932902	13282.1	3.46158	0.408587	2.93139	0.999992	1.69581	0.0460333	2804.02;1802.01;935.006;1782.01;729.005;685.006;372.003;226.001;162.001;	2769.52;871.892;790.293;1782.01;326.394;625.49;174.164;109.521;36.2558;	0.911435;0.751091;0.835709;0.945972;0.778858;0.889182;0.725299;0.743372;0.32684;	5488	0.895	0.885455	0.880339	0.899461
D:\test_move_folder\2022053_T3_Evosep_C1_E1_PRID_31_QID_17_a85-24h_Plate1_7_7081.d	2022053_T3_Evosep_C1_E1_PRID_31_QID_17_a85-24h_Plate1_7_7081	E9Q414	E9Q414;E9Q1Y3;F7A3M3	APOB_MOUSE	Apob	124407	87116.5	99452	124407	87116.5	99452	99452	VLQHNAQFSNDQEEIR	VLQHNAQFSNDQEEIR	VLQHNAQFSNDQEEIR3	3	1.60501e-06	1.60501e-06	0.000299542	0.00234192	0.00177305	0.00208768	0.00184502	0	1	5477.72	4506.73	5728.36	11273.3	0.906159	3.59816	3.56282	3.65118	2.92987	3.59441	2.79894	Apolipoprotein B-100	0.000102501	0.00167785	0.959972	10780.1	4.62205	0.496834	3.34282	0.999999	0.494883	0.0486299	2765.02;1799.02;1026.01;1200.01;357.003;738.005;220.002;185.001;149.001;	2550.82;1726.9;897.255;1200.01;297.85;401.852;180.594;160.722;149.001;	0.886715;0.920004;0.875984;0.927568;0.816211;0.750356;0.844691;0.847095;0.943938;	5461	0.89	0.885455	0.881527	0.893716
D:\test_move_folder\2022053_T3_Evosep_C1_E1_PRID_31_QID_17_a17- 24h_Plate1_8_7082.d	2022053_T3_Evosep_C1_E1_PRID_31_QID_17_a17- 24h_Plate1_8_7082	E9Q414	E9Q414;E9Q1Y3;F7A3M3	APOB_MOUSE	Apob	181641	126218	128760	181641	126218	128760	128760	VLQHNAQFSNDQEEIR	VLQHNAQFSNDQEEIR	VLQHNAQFSNDQEEIR3	3	6.37267e-05	6.37267e-05	0.000299542	0.00310559	0.0025	0.00208768	0.00259067	0	1	6508.53	5185.01	6749.72	14761.6	0.912259	3.58164	3.52861	3.63465	2.92987	3.56957	3.03139	Apolipoprotein B-100	0.000102501	0.00167785	0.892927	14234.1	3.44337	0.453894	3.33804	0.999943	0.527085	0.112449	3656.03;1477.01;951.006;1485.01;798.005;463.003;506.004;395.003;68.0006;	3623.28;1400.23;438.099;1485.01;798.005;143.957;505.676;363.703;26.1283;	0.923609;0.891236;0.739746;0.904388;0.982572;0.308256;0.941806;0.868112;0.736442;	5434	0.899545	0.885455	0.88226	0.901082
D:\test_move_folder\2022053_T3_Evosep_C1_E1_PRID_31_QID_17_a13- 24h_Plate1_9_7083.d	2022053_T3_Evosep_C1_E1_PRID_31_QID_17_a13- 24h_Plate1_9_7083	E9Q414	E9Q414;E9Q1Y3;F7A3M3	APOB_MOUSE	Apob	215607	143552	162504	215607	143552	162504	162504	VLQHNAQFSNDQEEIR	VLQHNAQFSNDQEEIR	VLQHNAQFSNDQEEIR3	3	7.52007e-06	7.52007e-06	0.000299542	0.00289017	0.00230415	0.00208768	0.00238095	0	1	7673.74	5797.85	7673.23	19376.9	0.882905	3.58094	3.52788	3.63396	2.92987	3.56719	3.00312	Apolipoprotein B-100	0.000102501	0.00167785	0.956232	19378.1	2.83015	0.623483	2.73358	0.999993	1.23148	0.0513018	4135.03;1962.01;2035.01;2009.01;679.004;426.003;641.004;514.004;104.001;	3929.58;1735.14;1889.82;2009.01;383.608;410.916;620.596;509.211;40.4505;	0.881895;0.840144;0.850438;0.921813;0.751997;0.914445;0.9107;0.888223;0.730886;	5434	0.888636	0.885455	0.884196	0.89035
D:\test_move_folder\2022053_T3_Evosep_C1_E1_PRID_31_QID_17_d19-w1_Plate2_10_7127.d	2022053_T3_Evosep_C1_E1_PRID_31_QID_17_d19-w1_Plate2_10_7127	E9Q414	E9Q414;E9Q1Y3;F7A3M3	APOB_MOUSE	Apob	73588.5	71240.9	69704.6	73588.5	71240.9	69704.6	69704.6	VLQHNAQFSNDQEEIR	VLQHNAQFSNDQEEIR	VLQHNAQFSNDQEEIR3	3	7.99548e-05	7.99548e-05	0.000299542	0.00248756	0.0022831	0.00208768	0.00235294	0	1	2646.83	1973.58	2260.54	7748.92	0.887884	3.59476	3.54173	3.63013	2.92987	3.58775	2.98052	Apolipoprotein B-100	0.000102501	0.00167785	0.781183	9073.07	3.51597	0.458657	2.68932	0.999927	1.03169	0.232261	1529.01;861.006;152.001;716.005;113.001;435.003;336.002;124.001;52.0003;	1529.01;448.377;152.001;669.44;104.412;379.418;321.9;104.068;18.7515;	0.929176;0.715255;0.920909;0.909193;0.874048;0.895169;0.946903;0.857116;0.698951;	5434	0.893182	0.885455	0.886978	0.8928
D:\test_move_folder\2022053_T3_Evosep_C1_E1_PRID_31_QID_17_d36-w1_2_Plate2_11_7128.d	2022053_T3_Evosep_C1_E1_PRID_31_QID_17_d36-w1_2_Plate2_11_7128	E9Q414	E9Q414;E9Q1Y3;F7A3M3	APOB_MOUSE	Apob	125910	105943	83614.2	125910	105943	83614.2	83614.2	VLQHNAQFSNDQEEIR	VLQHNAQFSNDQEEIR	VLQHNAQFSNDQEEIR3	3	1.70845e-06	1.70845e-06	0.000299542	0.0031746	0.0025641	0.00208768	0.00266667	0	1	4545.49	3077.28	3739.26	9702.16	0.884675	3.57341	3.53807	3.62643	2.92987	3.57545	2.76745	Apolipoprotein B-100	0.000102501	0.00167785	0.936913	11794.1	3.64455	0.47329	0.874795	0.999998	0.529963	0.195655	2241.02;1382.01;915.005;1133.01;95.0006;335.002;293.002;195.001;144.001;	2241.02;1265.78;915.005;1038.7;34.7272;292.754;261.618;177.553;52.6392;	0.892024;0.883913;0.973804;0.869748;0.721866;0.84618;0.881736;0.880025;0.721866;	5407	0.885909	0.885455	0.885818	0.885041
D:\test_move_folder\2022053_T3_Evosep_C1_E1_PRID_31_QID_17_a7-24h_Plate1_13_7087.d	2022053_T3_Evosep_C1_E1_PRID_31_QID_17_a7-24h_Plate1_13_7087	E9Q414	E9Q414;E9Q1Y3;F7A3M3	APOB_MOUSE	Apob	122132	108181	101264	122132	108181	101264	101264	VLQHNAQFSNDQEEIR	VLQHNAQFSNDQEEIR	VLQHNAQFSNDQEEIR3	3	0.000320205	0.00110171	0.000299542	0.00319489	0.00243902	0.00208768	0.00250627	0	1	5372.42	4484.17	4904.58	14172.3	0.898945	3.58184	3.5465	3.68789	2.92987	3.58021	2.83192	Apolipoprotein B-100	0.000102501	0.00167785	0.865606	15524.1	2.77261	0.478627	2.51901	0.999009	0.430994	0.116677	2798.02;1721.01;590.004;1200.01;454.003;479.003;473.003;141.001;234.002;	2451.4;1721.01;555.237;1200.01;150.148;124.393;441.637;135.935;76.1051;	0.840167;0.970995;0.86756;0.915688;0.520275;0.11953;0.868129;0.900436;0.648555;	5434	0.89	0.885455	0.883926	0.891483
D:\test_move_folder\2022053_T3_Evosep_C1_E1_PRID_31_QID_17_b5- 72h_Plate1_15_7089.d	2022053_T3_Evosep_C1_E1_PRID_31_QID_17_b5- 72h_Plate1_15_7089	E9Q414	E9Q414;E9Q1Y3;F7A3M3	APOB_MOUSE	Apob	111608	71567.4	86410.4	111608	71567.4	86410.4	86410.4	VLQHNAQFSNDQEEIR	VLQHNAQFSNDQEEIR	VLQHNAQFSNDQEEIR3	3	0.000145483	0.000145483	0.000299542	0.00238663	0.0018797	0.00208768	0.00196078	0	1	3965.61	3153.56	4132.32	9607.65	0.884684	3.56311	3.52774	3.61609	2.92987	3.56087	2.74463	Apolipoprotein B-100	0.000102501	0.00167785	0.965873	9220.06	3.04138	0.636169	2.44864	0.999869	0.527085	0.0769169	2349.01;872.005;556.003;1220.01;75.0006;674.004;291.002;258.001;0;	2349.01;402.973;466.793;1213.63;0;187.824;283.478;222.05;0;	0.864866;0.799931;0.810277;0.951183;0.132909;0.560832;0.940811;0.801449;0;	5407	0.88	0.885455	0.88139	0.88276
D:\test_move_folder\2022053_T3_Evosep_C1_E1_PRID_31_QID_17_b16-72h_Plate1_16_7090.d	2022053_T3_Evosep_C1_E1_PRID_31_QID_17_b16-72h_Plate1_16_7090	E9Q414	E9Q414;E9Q1Y3;F7A3M3	APOB_MOUSE	Apob	163317	108192	105654	163317	108192	105654	105654	VLQHNAQFSNDQEEIR	VLQHNAQFSNDQEEIR	VLQHNAQFSNDQEEIR3	3	3.99392e-05	3.99392e-05	0.000299542	0.0027933	0.00226244	0.00208768	0.00234742	0	1	6003.32	4220.38	5445.43	13920	0.934007	3.58008	3.52708	3.63312	2.92987	3.5709	3.03359	Apolipoprotein B-100	0.000102501	0.00167785	0.928646	15346.1	3.44998	0.482132	3.71431	0.999964	1.6652	0.0389456	2560.01;1666.01;1055.01;1877.01;1050.01;511.003;681.004;187.001;135.001;	2485.94;1640.37;998.246;1877.01;953.953;280.336;652.74;151.618;52.4719;	0.896575;0.965699;0.924616;0.955885;0.853885;0.277545;0.899216;0.821739;0.681964;	5434	0.894091	0.885455	0.884755	0.894946
D:\test_move_folder\2022053_T3_Evosep_C1_E1_PRID_31_QID_17_b30-72h_Plate1_17_7091.d	2022053_T3_Evosep_C1_E1_PRID_31_QID_17_b30-72h_Plate1_17_7091	E9Q414	E9Q414;E9Q1Y3;F7A3M3	APOB_MOUSE	Apob	148299	101352	91751.4	148299	101352	91751.4	91751.4	VLQHNAQFSNDQEEIR	VLQHNAQFSNDQEEIR	VLQHNAQFSNDQEEIR3	3	4.64649e-06	4.64649e-06	0.000299542	0.00289855	0.00196464	0.00208768	0.00205339	0	1	5006.43	3246.69	4420.28	9019.97	0.898462	3.58106	3.54572	3.63406	2.92987	3.57805	2.80825	Apolipoprotein B-100	0.000102501	0.00167785	0.946041	10216.1	4.0513	0.348293	2.8106	0.999996	0.917588	0.0584193	2594.02;1306.01;913.006;1222.01;467.003;756.005;233.002;136.001;161.001;	2594.02;1250.58;430.959;1161.83;454.946;404.02;233.002;121.862;144.465;	0.884795;0.927497;0.760301;0.897722;0.916961;0.367019;0.951811;0.865349;0.866394;	5434	0.885909	0.885455	0.884826	0.887306
D:\test_move_folder\2022053_T3_Evosep_C1_E1_PRID_31_QID_17_b6-72h_Plate1_18_7092.d	2022053_T3_Evosep_C1_E1_PRID_31_QID_17_b6-72h_Plate1_18_7092	E9Q414	E9Q414;E9Q1Y3;F7A3M3	APOB_MOUSE	Apob	118932	78531.6	83327.9	118932	78531.6	83327.9	83327.9	VLQHNAQFSNDQEEIR	VLQHNAQFSNDQEEIR	VLQHNAQFSNDQEEIR3	3	3.13044e-05	3.13044e-05	0.000299542	0.00284091	0.0022831	0.00208768	0.00236407	0	1	4028.56	3281.69	4260.77	9241.73	0.902495	3.54547	3.51013	3.6162	2.92987	3.55441	2.64656	Apolipoprotein B-100	0.000102501	0.00167785	0.814606	8738.06	3.3199	0.514488	2.59538	0.999972	0.775771	0.221217	1996.02;1161.01;733.006;1102.01;239.002;782.005;319.002;325.002;177.001;	1996.02;1108.1;629.819;924.448;54.2429;454.121;284.039;284.513;159.611;	0.935578;0.902712;0.893979;0.830803;0.430763;0.481045;0.858427;0.844086;0.843843;	5380	0.885909	0.885455	0.882702	0.887547
D:\test_move_folder\2022053_T3_Evosep_C1_E1_PRID_31_QID_17_c6-w1_Plate1_19_7093.d	2022053_T3_Evosep_C1_E1_PRID_31_QID_17_c6-w1_Plate1_19_7093	E9Q414	E9Q414;E9Q1Y3;F7A3M3	APOB_MOUSE	Apob	68254.4	60019.2	58604.2	68254.4	60019.2	58604.2	58604.2	VLQHNAQFSNDQEEIR	VLQHNAQFSNDQEEIR	VLQHNAQFSNDQEEIR3	3	4.91774e-05	4.91774e-05	0.000299542	0.00383142	0.00308642	0.00208768	0.00318471	0	1	1692.28	1451.88	1658.24	7688.27	0.849161	3.56402	3.52868	3.61704	2.92987	3.56713	2.68212	Apolipoprotein B-100	0.000102501	0.00167785	0.687523	7846.05	2.99915	0.59323	1.76232	0.999956	1.46324	0.0601722	804.005;950.008;707.004;614.004;364.003;393.004;47.0004;62.0004;0;	303.475;837.913;652.155;550.888;364.003;116;15.3443;16.2033;0;	0.70934;0.877979;0.9104;0.882354;0.875466;0.0177308;0.664167;0.557703;0;	5407	0.890455	0.885455	0.883442	0.892511
D:\test_move_folder\2022053_T3_Evosep_C1_E1_PRID_31_QID_17_c1- w1_Plate1_20_7094.d	2022053_T3_Evosep_C1_E1_PRID_31_QID_17_c1- w1_Plate1_20_7094	E9Q414	E9Q414;E9Q1Y3;F7A3M3	APOB_MOUSE	Apob	77044.4	67670.5	68737.1	77044.4	67670.5	68737.1	68737.1	VLQHNAQFSNDQEEIR	VLQHNAQFSNDQEEIR	VLQHNAQFSNDQEEIR3	3	1.66687e-05	1.66687e-05	0.000299542	0.00269542	0.00217865	0.00208768	0.00224719	0	1	4044.81	3430.07	3634.14	9047.67	0.885451	3.56456	3.52922	3.61758	2.92987	3.56638	2.81199	Apolipoprotein B-100	0.000102501	0.00167785	0.85831	10070.1	3.2688	0.338617	0.727677	0.999985	1.07128	0.0453668	2400.02;976.006;680.006;949.006;361.003;438.003;80.0007;83.0004;102.001;	2255.26;976.006;581.524;813.546;175.703;413.85;17.3885;81.0479;50.7477;	0.905466;0.877203;0.801873;0.83986;0.792463;0.960694;0.483097;0.908695;0.796473;	5407	0.895	0.885455	0.885862	0.895584
D:\test_move_folder\2022053_T3_Evosep_C1_E1_PRID_31_QID_17_a12-12h_Plate1_21_7095.d	2022053_T3_Evosep_C1_E1_PRID_31_QID_17_a12-12h_Plate1_21_7095	E9Q414	E9Q414;E9Q1Y3;F7A3M3	APOB_MOUSE	Apob	52116.3	45795.8	43599.7	52116.3	45795.8	43599.7	43599.7	VLQHNAQFSNDQEEIR	VLQHNAQFSNDQEEIR	VLQHNAQFSNDQEEIR3	3	0.00016279	0.00016279	0.000299542	0.00460829	0.00346021	0.00208768	0.00353357	0	1	1925.48	1684.65	2007.95	6733.64	0.890494	3.59714	3.5441	3.65018	2.92987	3.5933	2.84787	Apolipoprotein B-100	0.000102501	0.00167785	0.548792	6457.05	3.68548	0.434114	3.31536	0.999856	1.07447	0.0471178	1465.01;434.003;538.004;249.002;460.004;322.003;78.0004;59.0003;146.001;	1465.01;371.633;516.307;88.8335;408.945;71.9696;22.8018;0;40.815;	0.9141;0.857481;0.869609;0.639302;0.857489;0.505135;0.728287;0.230954;0.559885;	5461	0.894091	0.885455	0.882133	0.896508
D:\test_move_folder\2022053_T3_Evosep_C1_E1_PRID_31_QID_17_a83- 12h_Plate1_23_7097.d	2022053_T3_Evosep_C1_E1_PRID_31_QID_17_a83- 12h_Plate1_23_7097	E9Q414	E9Q414;E9Q1Y3;F7A3M3	APOB_MOUSE	Apob	71630.4	65106	64445.3	71630.4	65106	64445.3	64445.3	VLQHNAQFSNDQEEIR	VLQHNAQFSNDQEEIR	VLQHNAQFSNDQEEIR3	3	3.01456e-05	3.01456e-05	0.000299542	0.0030581	0.00235294	0.00208768	0.00242718	0	1	3175.39	2508.28	2779.45	7803.44	0.899487	3.63573	3.58269	3.68874	2.92987	3.63258	2.92592	Apolipoprotein B-100	0.000102501	0.00167785	0.726562	8915.06	2.87026	0.769882	3.20841	0.999973	0.513398	0.12446	2142.01;685.005;758.006;743.005;273.001;291.002;203.002;209.002;0;	2142.01;290.369;318.581;743.005;252.878;64.8724;188.635;202.014;0;	0.893929;0.743189;0.727496;0.976595;0.956487;0.27596;0.861243;0.935969;0;	5515	0.89	0.885455	0.884993	0.889784
D:\test_move_folder\2022053_T3_Evosep_C1_E1_PRID_31_QID_17_a1-12h_Plate1_25_7099.d	2022053_T3_Evosep_C1_E1_PRID_31_QID_17_a1-12h_Plate1_25_7099	E9Q414	E9Q414;E9Q1Y3;F7A3M3	APOB_MOUSE	Apob	92919.5	91345.4	66325.6	92919.5	91345.4	66325.6	66325.6	VLQHNAQFSNDQEEIR	VLQHNAQFSNDQEEIR	VLQHNAQFSNDQEEIR3	3	5.81679e-05	5.81679e-05	0.000299542	0.00309598	0.00243309	0.00208768	0.00248756	0	1	2893.82	2503.13	2232.54	7104.66	0.917763	3.61601	3.563	3.66905	2.92987	3.61448	2.80337	Apolipoprotein B-100	0.000102501	0.00167785	0.864393	9209.07	2.56349	0.391656	0.786226	0.999948	0.391008	0.155656	1632.01;742.004;236.002;666.005;437.003;447.003;367.003;45.0003;0;	1632.01;703.954;54.8799;557.848;159.337;82.0686;169.626;0;0;	0.933223;0.896045;0.40088;0.899943;0.684576;0.177369;0.742707;0.231256;0;	5488	0.895455	0.885455	0.884732	0.895973
D:\test_move_folder\2022053_T3_Evosep_C1_E1_PRID_31_QID_17_a2-12h_Plate1_26_7100.d	2022053_T3_Evosep_C1_E1_PRID_31_QID_17_a2-12h_Plate1_26_7100	E9Q414	E9Q414;E9Q1Y3;F7A3M3	APOB_MOUSE	Apob	88703.1	82685.6	74416.4	88703.1	82685.6	74416.4	74416.4	VLQHNAQFSNDQEEIR	VLQHNAQFSNDQEEIR	VLQHNAQFSNDQEEIR3	3	3.96507e-05	3.96507e-05	0.000299542	0.00286533	0.00219298	0.00208768	0.00225734	0	1	3619.94	2851.32	3034.3	7604.38	0.905226	3.5807	3.5453	3.63369	2.92987	3.57962	2.84619	Apolipoprotein B-100	0.000102501	0.00167785	0.745322	9072.08	3.10624	0.546124	2.29112	0.999964	0.557099	0.0606939	1942.01;1224.01;1102.01;540.004;395.003;200.001;268.002;112.001;0;	1942.01;1144.9;1054.96;533.027;187.248;0;97.1276;47.1816;0;	0.891007;0.895604;0.900267;0.977695;0.561674;-0.323426;0.410652;0.780829;0;	5434	0.89	0.885455	0.885245	0.889532
D:\test_move_folder\2022053_T3_Evosep_C1_E1_PRID_31_QID_17_a87-12h_Plate1_28_7101.d	2022053_T3_Evosep_C1_E1_PRID_31_QID_17_a87-12h_Plate1_28_7101	E9Q414	E9Q414;E9Q1Y3;F7A3M3	APOB_MOUSE	Apob	105591	73945.6	66543.2	105591	73945.6	66543.2	66543.2	VLQHNAQFSNDQEEIR	VLQHNAQFSNDQEEIR	VLQHNAQFSNDQEEIR3	3	0.000151024	0.000151024	0.000299542	0.0030581	0.00229885	0.00208768	0.00238095	0	1	2334.95	1766.48	2159.38	8449.11	0.893011	3.58262	3.52959	3.63562	2.92987	3.57566	2.91952	Apolipoprotein B-100	0.000102501	0.00167785	0.696704	9136.06	2.6727	0.472226	0.797322	0.999865	1.5377	0.113449	1486.01;465.003;404.002;440.004;384.003;79.0004;187.001;119.001;197.001;	1486.01;412.275;404.002;436.666;343.976;71.5948;73.2558;42.3029;39.014;	0.896462;0.833254;0.883161;0.937687;0.840598;0.818435;0.60634;0.748703;0.280191;	5434	0.89	0.885455	0.881727	0.892575
D:\test_move_folder\2022053_T3_Evosep_C1_E1_PRID_31_QID_17_a1-24h_Plate1_29_7102.d	2022053_T3_Evosep_C1_E1_PRID_31_QID_17_a1-24h_Plate1_29_7102	E9Q414	E9Q414;E9Q1Y3;F7A3M3	APOB_MOUSE	Apob	159195	109833	114010	159195	109833	114010	114010	VLQHNAQFSNDQEEIR	VLQHNAQFSNDQEEIR	VLQHNAQFSNDQEEIR3	3	1.72443e-05	1.72443e-05	0.000299542	0.00268097	0.0021645	0.00208768	0.00223214	0	1	6074.14	4670.46	5936.2	12101.9	0.911135	3.58064	3.52763	3.61602	2.92987	3.57352	2.96582	Apolipoprotein B-100	0.000102501	0.00167785	0.929647	12383.1	3.30388	0.763531	2.66179	0.999984	1.20727	0.0236378	3153.03;1720.01;1452.01;1364.01;410.003;321.002;498.004;247.002;158.001;	3153.03;1573.71;1380.17;1347.41;395.889;317.391;448.364;102.872;145.623;	0.892839;0.878221;0.914586;0.992391;0.971277;0.899578;0.898792;0.690275;0.949775;	5434	0.893182	0.885455	0.88266	0.894626
D:\test_move_folder\2022053_T3_Evosep_C1_E1_PRID_31_QID_17_a38-24h_Plate1_30_7103.d	2022053_T3_Evosep_C1_E1_PRID_31_QID_17_a38-24h_Plate1_30_7103	E9Q414	E9Q414;E9Q1Y3;F7A3M3	APOB_MOUSE	Apob	211294	133401	158508	211294	133401	158508	158508	VLQHNAQFSNDQEEIR	VLQHNAQFSNDQEEIR	VLQHNAQFSNDQEEIR3	3	9.65923e-06	9.65923e-06	0.000299542	0.0026455	0.00214133	0.00208768	0.00221239	0	1	9531.77	7483.4	9519.06	17303	0.933819	3.58289	3.54754	3.63593	2.92987	3.58612	2.80975	Apolipoprotein B-100	0.000102501	0.00167785	0.97901	17326.1	5.78305	0.66138	4.21716	0.999991	0.977109	0.0736513	5200.04;2828.02;2409.02;1783.01;1004.01;792.005;736.005;314.002;97.0006;	5014.32;2734.44;2332.93;1783.01;1004.01;759.567;697.856;290.795;97.0006;	0.938019;0.923765;0.911825;0.937424;0.970101;0.918022;0.925043;0.887429;0.936619;	5434	0.89	0.885455	0.884212	0.890459
D:\test_move_folder\2022053_T3_Evosep_C1_E1_PRID_31_QID_17_a87-24h_Plate1_31_7104.d	2022053_T3_Evosep_C1_E1_PRID_31_QID_17_a87-24h_Plate1_31_7104	E9Q414	E9Q414;E9Q1Y3;F7A3M3	APOB_MOUSE	Apob	178182	135972	124979	178182	135972	124979	124979	VLQHNAQFSNDQEEIR	VLQHNAQFSNDQEEIR	VLQHNAQFSNDQEEIR3	3	2.48298e-06	2.48298e-06	0.000299542	0.00291545	0.00229358	0.00208768	0.00236967	0	1	7096.08	5528.2	6838.65	13750.5	0.922433	3.59376	3.5584	3.6468	2.92987	3.59382	2.72517	Apolipoprotein B-100	0.000102501	0.00167785	0.912876	14268.1	2.9879	0.465988	1.43044	0.999998	0.871136	0.105878	3841.03;1645.01;815.005;1688.01;382.003;759.004;473.004;158.001;0;	3841.03;1578.12;815.005;1676.94;336.769;609.485;460.401;151.72;0;	0.924224;0.91747;0.932114;0.923002;0.826977;0.810018;0.929841;0.9023;0;	5434	0.886364	0.885455	0.883087	0.888521
D:\test_move_folder\2022053_T3_Evosep_C1_E1_PRID_31_QID_17_a4-24h_Plate1_33_7106.d	2022053_T3_Evosep_C1_E1_PRID_31_QID_17_a4-24h_Plate1_33_7106	E9Q414	E9Q414;E9Q1Y3;F7A3M3	APOB_MOUSE	Apob	191082	140105	128536	191082	140105	128536	128536	VLQHNAQFSNDQEEIR	VLQHNAQFSNDQEEIR	VLQHNAQFSNDQEEIR3	3	1.26288e-05	1.26288e-05	0.000299542	0.00257069	0.00208333	0.00208768	0.00214133	0	1	8419.06	6350.85	8084.88	14413.3	0.943662	3.61265	3.55963	3.64801	2.92987	3.60024	2.98465	Apolipoprotein B-100	0.000102501	0.00167785	0.949109	15009.1	3.66349	0.422339	2.31664	0.999989	1.09955	0.0376577	4726.03;2295.02;1001.01;1398.01;1065.01;1206.01;577.003;182.001;0;	4726.03;2295.02;484.16;1398.01;989.877;1195.02;505.59;172.993;0;	0.948922;0.912445;0.733071;0.977128;0.902943;0.965645;0.88992;0.887079;0;	5461	0.895455	0.885455	0.884027	0.896197
D:\test_move_folder\2022053_T3_Evosep_C1_E1_PRID_31_QID_17_a20-24h_Plate1_34_7107.d	2022053_T3_Evosep_C1_E1_PRID_31_QID_17_a20-24h_Plate1_34_7107	E9Q414	E9Q414;E9Q1Y3;F7A3M3	APOB_MOUSE	Apob	178659	108663	138246	178659	108663	138246	138246	VLQHNAQFSNDQEEIR	VLQHNAQFSNDQEEIR	VLQHNAQFSNDQEEIR3	3	9.23644e-07	9.23644e-07	0.000299542	0.00263852	0.00212314	0.00208768	0.00218818	0	1	7838.37	5665.16	7231.72	16006.4	0.934594	3.59621	3.54319	3.64935	2.92987	3.58767	2.88522	Apolipoprotein B-100	0.000102501	0.00167785	0.923697	17349.1	3.99602	0.384161	2.88008	0.999999	0.600126	0.0945383	3753.03;2169.02;1203.01;1989.01;1120.01;528.004;329.002;307.002;72.0006;	3683.04;2166.31;1089.15;1989.01;603.091;227.419;187.473;273.235;27.5245;	0.930383;0.950696;0.87488;0.924856;0.797198;0.685495;0.718474;0.87044;0.728533;	5434	0.885	0.885455	0.883087	0.885571
D:\test_move_folder\2022053_T3_Evosep_C1_E1_PRID_31_QID_17_b20-72h_Plate1_35_7108.d	2022053_T3_Evosep_C1_E1_PRID_31_QID_17_b20-72h_Plate1_35_7108	E9Q414	E9Q414;E9Q1Y3;F7A3M3	APOB_MOUSE	Apob	117846	84049.2	88034.2	117846	84049.2	88034.2	88034.2	VLQHNAQFSNDQEEIR	VLQHNAQFSNDQEEIR	VLQHNAQFSNDQEEIR3	3	7.30307e-07	7.30307e-07	0.000299542	0.00299401	0.00239234	0.00208768	0.00248139	0	1	5474.62	4213.59	5539.02	10498.1	0.898533	3.61306	3.57772	3.66607	2.92987	3.60677	2.83174	Apolipoprotein B-100	0.000102501	0.00167785	0.922622	10376.1	3.47517	0.506048	2.22149	0.999999	0.803732	0.0717454	2676.02;1521.01;1204.01;1418.01;603.005;671.005;523.003;58.0004;48.0003;	2676.02;1434.05;1204.01;1364.56;220.583;435.667;266.036;50.2982;0;	0.904923;0.887936;0.96377;0.897137;0.714225;0.678486;0.768124;0.832953;-0.224317;	5461	0.885455	0.885455	0.88204	0.886584
D:\test_move_folder\2022053_T3_Evosep_C1_E1_PRID_31_QID_17_D19-w5_Plate1_37_7110.d	2022053_T3_Evosep_C1_E1_PRID_31_QID_17_D19-w5_Plate1_37_7110	E9Q414	E9Q414;E9Q1Y3;F7A3M3	APOB_MOUSE	Apob	58028.3	53968.6	54902.7	58028.3	53968.6	54902.7	54902.7	VLQHNAQFSNDQEEIR	VLQHNAQFSNDQEEIR	VLQHNAQFSNDQEEIR3	3	6.8302e-05	6.8302e-05	0.000299542	0.00340136	0.00263852	0.00208768	0.0027027	0	1	2053.52	1793.78	1982.06	6600.09	0.850144	3.59373	3.55841	3.64676	2.92987	3.59589	2.81099	Apolipoprotein B-100	0.000102501	0.00167785	0.616083	6838.05	3.52181	0.397808	0.56429	0.999939	0.657132	0.138368	1165.01;639.004;422.004;663.004;138.001;833.005;32.0003;80.0006;0;	998.428;514.7;422.004;540.397;60.7243;82.4413;10.7428;26.857;0;	0.856966;0.827234;0.937891;0.859362;0.737798;-0.225175;0.678637;0.678637;0;	5434	0.9	0.885455	0.883532	0.900514
D:\test_move_folder\2022053_T3_Evosep_C1_E1_PRID_31_QID_17_D35-w5_Plate1_38_7111.d	2022053_T3_Evosep_C1_E1_PRID_31_QID_17_D35-w5_Plate1_38_7111	E9Q414	E9Q414;E9Q1Y3;F7A3M3	APOB_MOUSE	Apob	94498.6	80921.7	68938.5	94498.6	80921.7	68938.5	68938.5	VLQHNAQFSNDQEEIR	VLQHNAQFSNDQEEIR	VLQHNAQFSNDQEEIR3	3	1.81325e-05	1.81325e-05	0.000299542	0.00502513	0.00367647	0.00208768	0.00373134	0	1	2626.41	1743.5	1514.62	5675.81	0.916887	3.57707	3.54172	3.6301	2.92987	3.57048	2.86147	Apolipoprotein B-100	0.000102501	0.00167785	0.496024	9842.07	2.08272	0.601073	2.88794	0.999984	1.36303	0.233128	1119.01;735.004;618.004;829.006;148.001;262.002;212.001;40.0002;210.002;	1084.93;712.479;574.21;829.006;47.1407;244.686;189.125;38.2087;207.153;	0.929911;0.935089;0.911709;0.884201;0.634165;0.941839;0.865217;0.914983;0.927535;	5407	0.891364	0.885455	0.88514	0.89124
D:\test_move_folder\2022053_T3_Evosep_C1_E1_PRID_31_QID_17_D38-w5_Plate1_39_7112.d	2022053_T3_Evosep_C1_E1_PRID_31_QID_17_D38-w5_Plate1_39_7112	E9Q414	E9Q414;E9Q1Y3;F7A3M3	APOB_MOUSE	Apob	36975.1	35434.7	43404	36975.1	35434.7	43404	43404	VLQHNAQFSNDQEEIR	VLQHNAQFSNDQEEIR	VLQHNAQFSNDQEEIR3	3	2.2508e-05	2.2508e-05	0.000299542	0.00331126	0.0025641	0.00208768	0.0026455	0	1	1634.84	1280.03	1482.4	7271.31	0.899183	3.62864	3.57558	3.6993	2.92987	3.61912	2.97729	Apolipoprotein B-100	0.000102501	0.00167785	0.814863	8019.06	3.19977	0.368755	1.01742	0.99998	1.18502	0.059702	1061.01;482.003;674.004;636.004;392.003;426.002;246.002;178.001;98.0006;	998.836;0;644.523;636.004;133.763;234.272;95.4277;58.4508;0;	0.890844;0.408349;0.95751;0.912279;0.706093;0.385446;0.58239;0.677618;0.492824;	5488	0.884545	0.885455	0.881696	0.888313
D:\test_move_folder\2022053_T3_Evosep_C1_E1_PRID_31_QID_17_A7-12_Plate1_41_7113.d	2022053_T3_Evosep_C1_E1_PRID_31_QID_17_A7-12_Plate1_41_7113	E9Q414	E9Q414;E9Q1Y3;F7A3M3	APOB_MOUSE	Apob	72917.5	65771.9	49547.1	72917.5	65771.9	49547.1	49547.1	VLQHNAQFSNDQEEIR	VLQHNAQFSNDQEEIR	VLQHNAQFSNDQEEIR3	3	0.000187142	0.000187142	0.000299542	0.00296736	0.00232019	0.00208768	0.00238663	0	1	2566.09	2037.53	2275.58	5583.25	0.877177	3.59371	3.54069	3.62907	2.92987	3.58583	2.85786	Apolipoprotein B-100	0.000102501	0.00167785	0.478393	6296.05	3.33718	0.666892	2.17497	0.999832	0.296158	0.171634	1148.01;959.007;630.004;662.004;161.001;62.0003;60.0003;85.0006;0;	1148.01;787.483;524.018;630.602;155.403;23.03;22.2871;68.3392;0;	0.88821;0.813675;0.848833;0.936391;0.920612;0.734236;0.734236;0.839728;0;	5434	0.897273	0.885455	0.882928	0.898537
D:\test_move_folder\2022053_T3_Evosep_C1_E1_PRID_31_QID_17_A26-72_Plate1_46_7115.d	2022053_T3_Evosep_C1_E1_PRID_31_QID_17_A26-72_Plate1_46_7115	E9Q414	E9Q414;E9Q1Y3;F7A3M3	APOB_MOUSE	Apob	106837	79058.5	83879.7	106837	79058.5	83879.7	83879.7	VLQHNAQFSNDQEEIR	VLQHNAQFSNDQEEIR	VLQHNAQFSNDQEEIR3	3	7.58607e-06	7.58607e-06	0.000299542	0.00276243	0.00225734	0.00208768	0.00232558	0	1	5150.35	4052.7	5052.24	9455.46	0.933	3.59461	3.55928	3.64764	2.92987	3.5956	2.68582	Apolipoprotein B-100	0.000102501	0.00167785	0.891827	9639.07	2.59771	0.474983	1.77258	0.999993	0.904747	0.015652	2803.02;1407.01;944.007;1064.01;634.003;457.003;241.002;130.001;181.001;	2803.02;1283.32;802.458;1064.01;202.168;398.002;108.987;109.786;0;	0.953143;0.874842;0.835184;0.950084;0.599432;0.859604;0.743568;0.821603;0.303395;	5434	0.895455	0.885455	0.882842	0.897386
D:\test_move_folder\2022053_T3_Evosep_C1_E1_PRID_31_QID_17_A25-12_Plate1_47_7116.d	2022053_T3_Evosep_C1_E1_PRID_31_QID_17_A25-12_Plate1_47_7116	E9Q414	E9Q414;E9Q1Y3;F7A3M3	APOB_MOUSE	Apob	84425.6	71889.6	65178.3	84425.6	71889.6	65178.3	65178.3	VLQHNAQFSNDQEEIR	VLQHNAQFSNDQEEIR	VLQHNAQFSNDQEEIR3	3	8.88262e-06	8.88262e-06	0.000299542	0.0037594	0.00285714	0.00208768	0.00293255	0	1	2715.37	2184.92	2597.61	8805.87	0.896172	3.57823	3.5251	3.63125	2.92987	3.57105	2.95376	Apolipoprotein B-100	0.000102501	0.00167785	0.811607	9205.06	3.03234	0.493084	1.76704	0.999992	1.19004	0.0280417	1666.01;1043.01;738.005;292.002;203.001;612.005;156.001;0;61.0003;	1551.1;1043.01;294.969;121.258;79.652;262.046;140.638;0;0;	0.925641;0.868579;0.744224;0.756554;0.76371;0.606683;0.943075;0;0.237599;	5407	0.89	0.885455	0.883416	0.892561
D:\test_move_folder\2022053_T3_Evosep_C1_E1_PRID_31_QID_17_b12-6h_Plate2_2_7120.d	2022053_T3_Evosep_C1_E1_PRID_31_QID_17_b12-6h_Plate2_2_7120	E9Q414	E9Q414;E9Q1Y3;F7A3M3	APOB_MOUSE	Apob	104423	81235	91842.5	104423	81235	91842.5	91842.5	VLQHNAQFSNDQEEIR	VLQHNAQFSNDQEEIR	VLQHNAQFSNDQEEIR3	3	0.000119655	0.000119655	0.000299542	0.0027248	0.00209205	0.00208768	0.00214592	0	1	4288.69	3409.99	3561.55	8669.96	0.916012	3.55724	3.50425	3.59259	2.92987	3.54297	3.12327	Apolipoprotein B-100	0.000102501	0.00167785	0.918245	10440.1	3.52922	0.53706	3.08645	0.999892	1.20812	0.0460936	2447.02;1043.01;761.005;828.005;589.003;559.003;370.003;61.0003;48.0004;	2447.02;1013.67;726.104;828.005;504.433;258.797;350.843;20.9108;4.98106;	0.89892;0.907707;0.908622;0.976692;0.831063;0.746977;0.920565;0.686084;-0.151114;	5380	0.899091	0.885455	0.885924	0.898719
D:\test_move_folder\2022053_T3_Evosep_C1_E1_PRID_31_QID_17_a15-12h_Plate2_3_7121.d	2022053_T3_Evosep_C1_E1_PRID_31_QID_17_a15-12h_Plate2_3_7121	E9Q414	E9Q414;E9Q1Y3;F7A3M3	APOB_MOUSE	Apob	59355.4	54491.1	52113.9	59355.4	54491.1	52113.9	52113.9	VLQHNAQFSNDQEEIR	VLQHNAQFSNDQEEIR	VLQHNAQFSNDQEEIR3	3	0.000677507	0.000655498	0.000299542	0.00390625	0.00293255	0.00208768	0.003003	0	1	2740.28	2229.98	2540.45	7177.45	0.949416	3.5762	3.52319	3.61156	2.92987	3.56405	3.00869	Apolipoprotein B-100	0.000102501	0.00167785	0.483474	7742.05	2.53293	0.375557	1.06942	0.999408	2.11931	0.0502255	1548.01;632.004;194.001;581.004;175.001;227.002;277.002;116.001;57.0003;	1527.28;632.004;65.1741;581.004;175.001;207.686;218.553;99.3248;20.285;	0.945115;0.965693;0.630296;0.943015;0.928578;0.815378;0.754707;0.821545;0.695333;	5407	0.898182	0.885455	0.885936	0.897049
D:\test_move_folder\2022053_T3_Evosep_C1_E1_PRID_31_QID_17_ a16-12h_Plate2_4_7122.d	2022053_T3_Evosep_C1_E1_PRID_31_QID_17_ a16-12h_Plate2_4_7122	E9Q414	E9Q414;E9Q1Y3;F7A3M3	APOB_MOUSE	Apob	62409.4	61507.5	47280	62409.4	61507.5	47280	47280	VLQHNAQFSNDQEEIR	VLQHNAQFSNDQEEIR	VLQHNAQFSNDQEEIR3	3	0.00160385	0.0336219	0.000299542	0.00332226	0.0025641	0.00208768	0.0026178	0	1	1769.64	1497.43	1671.84	6868.29	0.791328	3.62806	3.57506	3.6811	2.92987	3.62097	2.85331	Apolipoprotein B-100	0.000102501	0.00167785	0.529676	7270.06	0.975643	0.509778	0.417868	0.970846	0.939884	0.0664348	1107.01;553.003;414.003;505.004;150.001;202.002;150.001;45.0003;12.0001;	774.853;489.781;162.146;505.004;139.496;61.7654;58.7486;17.6246;0;	0.700555;0.837157;0.749994;0.886159;0.858518;0.607451;0.749994;0.749994;0.240657;	5488	0.925	0.885455	0.885307	0.923137
D:\test_move_folder\2022053_T3_Evosep_C1_E1_PRID_31_QID_17_a14-24h_Plate2_6_7124.d	2022053_T3_Evosep_C1_E1_PRID_31_QID_17_a14-24h_Plate2_6_7124	E9Q414	E9Q414;E9Q1Y3;F7A3M3	APOB_MOUSE	Apob	202606	160954	159844	202606	160954	159844	159844	VLQHNAQFSNDQEEIR	VLQHNAQFSNDQEEIR	VLQHNAQFSNDQEEIR3	3	0.000304971	0.000873357	0.000299542	0.003125	0.00238663	0.00208768	0.00246914	0	1	8897.05	6938.11	8985.68	20371.1	0.913494	3.63374	3.58071	3.68677	2.92987	3.61741	3.07702	Apolipoprotein B-100	0.000102501	0.00167785	0.963244	20170.2	4.07795	0.657891	1.9168	0.999214	1.39449	0.0389241	4550.03;2661.02;1520.01;1820.02;572.005;790.005;166.001;488.003;172.001;	4435.25;2641.78;1324.37;1820.02;89.827;790.005;0;192.473;39.3928;	0.883659;0.946404;0.806989;0.938431;0.419383;0.930255;0.393032;0.689804;0.687848;	5515	0.894545	0.885455	0.884291	0.895003
D:\test_move_folder\2022053_T3_Evosep_C1_E1_PRID_31_QID_17_a16-24h_Plate2_7_7125.d	2022053_T3_Evosep_C1_E1_PRID_31_QID_17_a16-24h_Plate2_7_7125	E9Q414	E9Q414;E9Q1Y3;F7A3M3	APOB_MOUSE	Apob	190673	125537	145299	190673	125537	145299	145299	VLQHNAQFSNDQEEIR	VLQHNAQFSNDQEEIR	VLQHNAQFSNDQEEIR3	3	1.72725e-06	1.72725e-06	0.000299542	0.00307692	0.002457	0.00208768	0.00254453	0	1	9911.27	7472.23	10092.7	16628	0.899885	3.57625	3.54091	3.62935	2.92987	3.57305	2.7767	Apolipoprotein B-100	0.000102501	0.00167785	0.971532	16329.1	3.94939	0.428902	3.24768	0.999998	2.08394	0.0569933	5086.03;2788.02;1490.01;2445.01;797.006;760.005;746.004;385.003;58.0003;	4948.78;2788.02;1464.24;2174.47;719.611;257.088;699.839;328.199;21.1937;	0.935341;0.889648;0.937885;0.832319;0.871224;0.364544;0.904163;0.823731;0.717138;	5407	0.895	0.885455	0.882945	0.895051
D:\test_move_folder\2022053_T3_Evosep_C1_E1_PRID_31_QID_17_a1524h_Plate2_9_7126.d	2022053_T3_Evosep_C1_E1_PRID_31_QID_17_a1524h_Plate2_9_7126	E9Q414	E9Q414;E9Q1Y3;F7A3M3	APOB_MOUSE	Apob	183555	114943	149625	183555	114943	149625	149625	VLQHNAQFSNDQEEIR	VLQHNAQFSNDQEEIR	VLQHNAQFSNDQEEIR3	3	6.55211e-06	6.55211e-06	0.000299542	0.00319489	0.00258398	0.00208768	0.00266667	0	1	8879.98	6930.17	8944.09	17160.1	0.916018	3.61031	3.55729	3.66332	2.92987	3.59905	2.95208	Apolipoprotein B-100	0.000102501	0.00167785	0.914399	17037.1	3.87021	0.479013	3.0377	0.999994	1.71066	0.0343016	4540.03;2411.02;2456.02;2174.01;848.006;677.004;919.005;307.002;0;	4414.5;2411.02;2456.02;2054.46;817.809;643.34;915.417;287.922;0;	0.900117;0.978279;0.944183;0.877119;0.893964;0.934877;0.934295;0.830496;0;	5461	0.893636	0.885455	0.882342	0.894641
D:\test_move_folder\2022053_T3_Evosep_C1_E1_PRID_31_QID_17_a8-24h_Plate2_13_7130.d	2022053_T3_Evosep_C1_E1_PRID_31_QID_17_a8-24h_Plate2_13_7130	E9Q414	E9Q414;E9Q1Y3;F7A3M3	APOB_MOUSE	Apob	150017	125001	114470	150017	125001	114470	114470	VLQHNAQFSNDQEEIR	VLQHNAQFSNDQEEIR	VLQHNAQFSNDQEEIR3	3	3.31777e-07	3.31777e-07	0.000299542	0.00274725	0.00219298	0.00208768	0.00225734	0	1	5969.85	4757.69	5620.66	13786.6	0.92553	3.59394	3.55851	3.64695	2.92987	3.59265	2.80172	Apolipoprotein B-100	0.000102501	0.00167785	0.951017	14643.1	4.55659	0.623511	2.15153	1	1.16021	0.0404249	3174.02;1517.01;1202.01;1366.01;337.002;469.004;417.003;217.002;33.0003;	3174.02;1517.01;1016.76;1278.82;115.873;256.972;391.105;198.835;11.3466;	0.91962;0.946142;0.809724;0.915748;0.681182;0.764983;0.91326;0.860976;0.681182;	5434	0.890455	0.885455	0.885462	0.891109
D:\test_move_folder\2022053_T3_Evosep_C1_E1_PRID_31_QID_17_a40-24h_Plate2_14_7131.d	2022053_T3_Evosep_C1_E1_PRID_31_QID_17_a40-24h_Plate2_14_7131	E9Q414	E9Q414;E9Q1Y3;F7A3M3	APOB_MOUSE	Apob	145576	103778	110644	145576	103778	110644	110644	VLQHNAQFSNDQEEIR	VLQHNAQFSNDQEEIR	VLQHNAQFSNDQEEIR3	3	0.000106906	0.000106906	0.000299542	0.00292398	0.00218341	0.00208768	0.00224719	0	1	5311.31	3828.24	4288.02	11683.9	0.899182	3.60809	3.55507	3.6611	2.92987	3.60462	2.82737	Apolipoprotein B-100	0.000102501	0.00167785	0.91184	14472.1	3.67264	0.575787	2.9478	0.999904	1.35521	0.143012	3075.02;1397.01;840.005;892.008;1314.01;468.004;387.003;63.0003;218.002;	3075.02;1355.11;789.733;881.178;1170.51;247.95;360.283;24.8399;37.4236;	0.902532;0.896867;0.90262;0.891053;0.933477;0.789699;0.869002;0.742482;0.220336;	5461	0.885	0.885455	0.884518	0.88573
D:\test_move_folder\2022053_T3_Evosep_C1_E1_PRID_31_QID_17_b7- 72h_Plate2_15_7132.d	2022053_T3_Evosep_C1_E1_PRID_31_QID_17_b7- 72h_Plate2_15_7132	E9Q414	E9Q414;E9Q1Y3;F7A3M3	APOB_MOUSE	Apob	125758	80599.7	85791.2	125758	80599.7	85791.2	85791.2	VLQHNAQFSNDQEEIR	VLQHNAQFSNDQEEIR	VLQHNAQFSNDQEEIR3	3	4.64828e-06	4.64828e-06	0.000299542	0.0025	0.00193798	0.00208768	0.0020284	0	1	4530.87	3253.35	4502.4	9805.06	0.91614	3.59183	3.55649	3.64485	2.92987	3.59583	2.63028	Apolipoprotein B-100	0.000102501	0.00167785	0.884393	9867.07	2.23996	0.55865	1.99243	0.999996	0.881247	0.0220886	2253.02;1562.01;1081.01;871.005;302.002;489.003;153.001;212.001;145.001;	2097.86;1562.01;1046.06;871.005;302.002;477.661;137.601;205.832;0;	0.86938;0.964768;0.8994;0.941557;0.937334;0.918724;0.858355;0.908217;-0.44053;	5434	0.881364	0.885455	0.883199	0.882508
D:\test_move_folder\2022053_T3_Evosep_C1_E1_PRID_31_QID_17_b37-72h_Plate2_16_7133.d	2022053_T3_Evosep_C1_E1_PRID_31_QID_17_b37-72h_Plate2_16_7133	E9Q414	E9Q414;E9Q1Y3;F7A3M3	APOB_MOUSE	Apob	132188	92343.6	90717.2	132188	92343.6	90717.2	90717.2	VLQHNAQFSNDQEEIR	VLQHNAQFSNDQEEIR	VLQHNAQFSNDQEEIR3	3	4.20359e-05	4.20359e-05	0.000299542	0.0030303	0.00244499	0.00208768	0.00250627	0	1	5062.04	3714.31	4603.15	10388.5	0.891012	3.59091	3.53788	3.62628	2.92987	3.58475	2.85964	Apolipoprotein B-100	0.000102501	0.00167785	0.877433	11424.1	3.21912	0.517172	3.03544	0.999962	0.315087	0.0736467	2725.01;1550.01;669.006;1058.01;426.003;256.002;384.002;151.001;227.002;	2482.87;1550.01;579.706;1029.16;375.696;196.807;379.623;53.1307;57.4376;	0.858133;0.90254;0.818275;0.952972;0.833709;0.802095;0.952772;0.694844;0.203;	5434	0.898182	0.885455	0.885267	0.897821
D:\test_move_folder\2022053_T3_Evosep_C1_E1_PRID_31_QID_17_b13- 72h_Plate2_18_7135.d	2022053_T3_Evosep_C1_E1_PRID_31_QID_17_b13- 72h_Plate2_18_7135	E9Q414	E9Q414;E9Q1Y3;F7A3M3	APOB_MOUSE	Apob	84435.4	78260.4	81757.4	84435.4	78260.4	81757.4	81757.4	VLQHNAQFSNDQEEIR	VLQHNAQFSNDQEEIR	VLQHNAQFSNDQEEIR3	3	6.83446e-06	6.83446e-06	0.000299542	0.00294985	0.00242718	0.00208768	0.0025	0	1	3570.45	2463.22	2524.94	6571.83	0.911364	3.59563	3.56016	3.64862	2.92987	3.60344	2.67336	Apolipoprotein B-100	0.000102501	0.00167785	0.699981	9293.06	2.56771	0.548954	2.49233	0.999994	1.48016	0.307677	1955.02;1009.01;1179.01;826.005;520.004;479.003;291.001;32.0003;0;	1904.35;840.099;1039.05;826.005;475.295;443.82;89.4358;0;0;	0.922464;0.838472;0.839804;0.959911;0.858961;0.885337;0.679351;0.556901;0;	5434	0.885909	0.885455	0.88478	0.886518
D:\test_move_folder\2022053_T3_Evosep_C1_E1_PRID_31_QID_17_c7-w1_Plate2_19_7136.d	2022053_T3_Evosep_C1_E1_PRID_31_QID_17_c7-w1_Plate2_19_7136	E9Q414	E9Q414;E9Q1Y3;F7A3M3	APOB_MOUSE	Apob	60483.4	58383.7	59147.8	60483.4	58383.7	59147.8	59147.8	VLQHNAQFSNDQEEIR	VLQHNAQFSNDQEEIR	VLQHNAQFSNDQEEIR3	3	0.000185118	0.000185118	0.000299542	0.0035461	0.002849	0.00208768	0.00294985	0	1	2345.52	1969.11	2237.81	7456.17	0.918299	3.59433	3.54129	3.62967	2.92987	3.5871	3.03178	Apolipoprotein B-100	0.000102501	0.00167785	0.75305	7815.05	2.73644	0.549196	0	0.999833	0.8268	0.0665591	1297.01;768.005;1025.01;517.003;355.002;180.001;89.0008;72.0006;92.0006;	1297.01;752.167;1025.01;296.346;355.002;160.707;0;23.5535;0;	0.942905;0.941766;0.963121;0.751044;0.933191;0.8491;0.361992;0.646712;0.294718;	5434	0.897727	0.885455	0.884368	0.899212
D:\test_move_folder\2022053_T3_Evosep_C1_E1_PRID_31_QID_17_b24-6h_Plate2_20_7137.d	2022053_T3_Evosep_C1_E1_PRID_31_QID_17_b24-6h_Plate2_20_7137	E9Q414	E9Q414;E9Q1Y3;F7A3M3	APOB_MOUSE	Apob	56270.3	44830.3	45615.1	56270.3	44830.3	45615.1	45615.1	VLQHNAQFSNDQEEIR	VLQHNAQFSNDQEEIR	VLQHNAQFSNDQEEIR3	3	8.55208e-05	8.55208e-05	0.000299542	0.00265957	0.00212766	0.00208768	0.0021978	0	1	2236.31	1841.86	2220.94	5928.04	0.864927	3.61231	3.57688	3.66535	2.92987	3.60737	2.82303	Apolipoprotein B-100	0.000102501	0.00167785	0.60869	5969.05	2.48454	0.544215	2.32737	0.999924	0.885526	0.149604	1224.01;597.003;505.003;648.003;230.001;63.0003;71.0006;158.001;182.001;	1080.69;507.616;436.013;648.003;205.939;0;27.6737;0;0;	0.886415;0.834312;0.85455;0.853075;0.87453;-0.392817;0.785634;0.259671;-0.141223;	5461	0.9	0.885455	0.884922	0.901222
D:\test_move_folder\2022053_T3_Evosep_C1_E1_PRID_31_QID_17_a11-12h_Plate2_21_7138.d	2022053_T3_Evosep_C1_E1_PRID_31_QID_17_a11-12h_Plate2_21_7138	E9Q414	E9Q414;E9Q1Y3;F7A3M3	APOB_MOUSE	Apob	66181.4	60992.7	55180.7	66181.4	60992.7	55180.7	55180.7	VLQHNAQFSNDQEEIR	VLQHNAQFSNDQEEIR	VLQHNAQFSNDQEEIR3	3	0.000106816	0.000106816	0.000299542	0.00364964	0.00276243	0.00208768	0.00282486	0	1	1552.98	1325.02	1510.08	7079.91	0.771966	3.5759	3.54054	3.6289	2.92987	3.58451	2.51	Apolipoprotein B-100	0.000102501	0.00167785	0.668221	7281.05	1.74149	0.604112	2.16694	0.999904	1.09932	0.159872	993.006;710.006;486.003;925.008;236.001;580.004;245.002;199.001;101.001;	740.171;404.142;88.9712;408.666;236.001;221.722;60.3196;150.359;13.6589;	0.815587;0.782805;0.439717;0.68224;0.863061;0.632832;0.458642;0.807167;-0.0262158;	5407	0.895	0.885455	0.884213	0.895291
D:\test_move_folder\2022054_T3_Evosep_C1_E1_PRID_31_QID_17_a82-12h_Plate3_9_7172.d	2022054_T3_Evosep_C1_E1_PRID_31_QID_17_a82-12h_Plate3_9_7172	E9Q414	E9Q414;E9Q1Y3;F7A3M3	APOB_MOUSE	Apob	41298.4	48925.3	54132.9	41298.4	48925.3	54132.9	54132.9	VLQHNAQFSNDQEEIR	VLQHNAQFSNDQEEIR	VLQHNAQFSNDQEEIR3	3	0.000338639	0.00106341	0.000299542	0.00307692	0.00245098	0.00208768	0.00249377	0	1	3095.36	2675.72	3069.47	12759.5	0.893767	3.59265	3.53964	3.68102	2.92987	3.58634	2.85811	Apolipoprotein B-100	0.000102501	0.00167785	0.914411	12867.1	2.32514	0.455635	0	0.999058	0.793686	0.0617472	1486.01;673.004;742.006;1102.01;166.001;265.002;268.002;109.001;0;	1370.12;673.004;653.233;1052.24;65.0225;30.7327;209.55;26.4041;0;	0.856705;0.854052;0.971015;0.967426;0.785228;0.0921238;0.812496;0.530831;0;	5434	0.915	0.885455	0.888262	0.913508
D:\test_move_folder\2022053_T3_Evosep_C1_E1_PRID_31_QID_17_a6-24h_Plate1_14_7088.d	2022053_T3_Evosep_C1_E1_PRID_31_QID_17_a6-24h_Plate1_14_7088	E9Q414	E9Q414;E9Q1Y3;F7A3M3	APOB_MOUSE	Apob	162161	106483	109440	162161	106483	109440	109440	VLQHNAQFSNDQEEIR	VLQHNAQFSNDQEEIR	VLQHNAQFSNDQEEIR3	3	3.42362e-06	3.42362e-06	0.000299542	0.00337838	0.0026178	0.00208768	0.00269542	0	1	3406.06	2575.15	3262.64	11459.3	0.87108	3.57954	3.52649	3.63255	2.92987	3.57532	2.79562	Apolipoprotein B-100	0.000102501	0.00167785	0.937089	11963.1	3.95624	0.533708	1.31748	0.999997	0.874393	0.147017	2117.01;865.005;983.006;1009.01;661.005;798.007;251.002;163.001;0;	2117.01;382.488;981.507;906.562;275.017;678.418;224.692;62.7301;0;	0.905425;0.735018;0.97306;0.848284;0.732458;0.891075;0.84581;0.731595;0;	5434	0.881818	0.885455	0.881657	0.883804
D:\test_move_folder\2022053_T3_Evosep_C1_E1_PRID_31_QID_17_a9-12h_Plate1_22_7096.d	2022053_T3_Evosep_C1_E1_PRID_31_QID_17_a9-12h_Plate1_22_7096	E9Q414	E9Q414;E9Q1Y3;F7A3M3	APOB_MOUSE	Apob	101705	76485.6	77219.5	101705	76485.6	77219.5	77219.5	VLQHNAQFSNDQEEIR	VLQHNAQFSNDQEEIR	VLQHNAQFSNDQEEIR3	3	3.40652e-06	3.40652e-06	0.000299542	0.00243902	0.00180505	0.00208768	0.00186567	0	1	3489.84	2802.8	3397.81	10252.4	0.909735	3.58183	3.52883	3.63487	2.92987	3.57826	2.92235	Apolipoprotein B-100	0.000102501	0.00167785	0.83946	10530.1	3.20262	0.577676	2.59708	0.999997	0.350255	0.131321	1906.01;834.005;925.007;1298.01;429.002;261.002;348.002;55.0003;114.001;	1906.01;311.126;904.712;1272.7;384.693;194.996;143.845;21.8246;45.2364;	0.931322;0.70594;0.929944;0.927225;0.890032;0.8132;0.681777;0.735616;0.735616;	5434	0.9	0.885455	0.883111	0.902094
D:\test_move_folder\2022053_T3_Evosep_C1_E1_PRID_31_QID_17_a2-24h_Plate1_32_7105.d	2022053_T3_Evosep_C1_E1_PRID_31_QID_17_a2-24h_Plate1_32_7105	E9Q414	E9Q414;E9Q1Y3;F7A3M3	APOB_MOUSE	Apob	156515	94844.6	120636	156515	94844.6	120636	120636	VLQHNAQFSNDQEEIR	VLQHNAQFSNDQEEIR	VLQHNAQFSNDQEEIR3	3	6.71897e-07	6.71897e-07	0.000299542	0.00306748	0.00230415	0.00208768	0.00238663	0	1	5467.14	4289.38	5633.35	14334	0.88474	3.59273	3.53971	3.64585	2.92987	3.58701	2.85271	Apolipoprotein B-100	0.000102501	0.00167785	0.922868	13911.1	3.73501	0.508771	1.78905	0.999999	1.80742	0.0141965	3111.02;1541.01;1397.01;1212.01;620.004;729.005;343.003;245.002;0;	2837.13;1541.01;706.642;1089;529.877;621.976;163.053;41.1137;0;	0.892497;0.922699;0.782889;0.810818;0.909378;0.878901;0.772612;0.14893;0;	5434	0.895	0.885455	0.881392	0.898555
D:\test_move_folder\2022053_T3_Evosep_C1_E1_PRID_31_QID_17_A39-12_Plate1_44_7114.d	2022053_T3_Evosep_C1_E1_PRID_31_QID_17_A39-12_Plate1_44_7114	E9Q414	E9Q414;E9Q1Y3;F7A3M3	APOB_MOUSE	Apob	72658.4	56248	50206.9	72658.4	56248	50206.9	50206.9	VLQHNAQFSNDQEEIR	VLQHNAQFSNDQEEIR	VLQHNAQFSNDQEEIR3	3	0.000349773	0.00204533	0.000299542	0.00316456	0.00253165	0.00208768	0.00260417	0	1	1827.04	1509.93	1789.41	5597.34	0.876187	3.56013	3.52476	3.61313	2.92987	3.56358	2.59733	Apolipoprotein B-100	0.000102501	0.00167785	0.184901	5715.04	2.03251	0.57125	0.717464	0.998166	0.833878	0.0924484	800.005;561.004;234.001;835.007;28.0001;221.001;80.0004;94.0007;0;	698.232;293.799;85.6143;835.007;10.2444;65.1255;23.7174;29.8664;0;	0.872736;0.72908;0.702276;0.930833;0.702276;0.595032;0.569757;0.607885;0;	5380	0.879545	0.885455	0.882134	0.881096
D:\test_move_folder\2022053_T3_Evosep_C1_E1_PRID_31_QID_17_a11-24h_Plate2_23_7140.d	2022053_T3_Evosep_C1_E1_PRID_31_QID_17_a11-24h_Plate2_23_7140	E9Q414	E9Q414;E9Q1Y3;F7A3M3	APOB_MOUSE	Apob	168595	129340	122898	168595	129340	122898	122898	VLQHNAQFSNDQEEIR	VLQHNAQFSNDQEEIR	VLQHNAQFSNDQEEIR3	3	7.79081e-06	7.79081e-06	0.000299542	0.00294118	0.00235294	0.00208768	0.00242131	0	1	7015.59	5822.74	7287.42	16218	0.874508	3.62845	3.57536	3.68141	2.92987	3.6203	2.90918	Apolipoprotein B-100	0.000102501	0.00167785	0.903684	15613.1	3.34525	0.416725	1.80003	0.999993	1.21788	0.0112013	3655.03;2156.02;909.006;1522.01;1146.01;512.004;393.002;70.0006;127.001;	3655.03;1971.11;465.637;1389.45;1123.29;422.447;382.476;0;0;	0.895163;0.851393;0.786837;0.852964;0.990452;0.866026;0.962868;0.258011;0.258011;	5488	0.89	0.885455	0.883529	0.892542
D:\test_move_folder\2022053_T3_Evosep_C1_E1_PRID_31_QID_17_a20-12h_Plate2_25_7142.d	2022053_T3_Evosep_C1_E1_PRID_31_QID_17_a20-12h_Plate2_25_7142	E9Q414	E9Q414;E9Q1Y3;F7A3M3	APOB_MOUSE	Apob	73696.1	68341.4	60532.7	73696.1	68341.4	60532.7	60532.7	VLQHNAQFSNDQEEIR	VLQHNAQFSNDQEEIR	VLQHNAQFSNDQEEIR3	3	0.000797448	0.0249192	0.000299542	0.00238663	0.00184502	0.00208768	0.00191571	0	1	2314.46	1950.67	2269.72	6628.4	0.909145	3.63038	3.57737	3.66572	2.92987	3.6196	3.00562	Apolipoprotein B-100	0.000102501	0.00167785	0.696278	6759.05	1.33242	0.4945	0	0.977862	1.03883	0.0508353	1109.01;571.004;392.002;737.006;31.0001;131.001;191.001;0;53.0003;	1109.01;571.004;318.457;634.449;0;17.8063;164.492;0;18.4756;	0.943911;0.92874;0.802505;0.830739;-0.0164738;-0.251762;0.86666;0;0.701794;	5488	0.916364	0.885455	0.881406	0.918646
D:\test_move_folder\2022053_T3_Evosep_C1_E1_PRID_31_QID_17_a88-12h_Plate2_26_7143.d	2022053_T3_Evosep_C1_E1_PRID_31_QID_17_a88-12h_Plate2_26_7143	E9Q414	E9Q414;E9Q1Y3;F7A3M3	APOB_MOUSE	Apob	99320.9	74908.2	60555.6	99320.9	74908.2	60555.6	60555.6	VLQHNAQFSNDQEEIR	VLQHNAQFSNDQEEIR	VLQHNAQFSNDQEEIR3	3	0.000530645	0.0073465	0.000299542	0.0025	0.00183824	0.00208768	0.00191939	0	1	2190.68	1613.75	1986.33	7193.98	0.927122	3.63598	3.583	3.68901	2.92987	3.6169	3.17188	Apolipoprotein B-100	0.000102501	0.00167785	0.859535	7934.06	2.08908	0.49612	0.409748	0.993485	1.99275	0.0791997	899.005;701.005;224.001;648.005;107.001;97.0006;57.0004;130.001;39.0003;	845.756;696.919;224.001;648.005;0;0;32.8254;95.3729;11.3211;	0.896969;0.9346;0.937932;0.958434;0.602788;0.142964;0.547929;0.730541;0.610114;	5488	0.895455	0.885455	0.881429	0.898764
D:\test_move_folder\2022053_T3_Evosep_C1_E1_PRID_31_QID_17_a3-24h_Plate2_28_7145.d	2022053_T3_Evosep_C1_E1_PRID_31_QID_17_a3-24h_Plate2_28_7145	E9Q414	E9Q414;E9Q1Y3;F7A3M3	APOB_MOUSE	Apob	175698	141755	137091	175698	141755	137091	137091	VLQHNAQFSNDQEEIR	VLQHNAQFSNDQEEIR	VLQHNAQFSNDQEEIR3	3	1.3167e-07	1.3167e-07	0.000299542	0.0027248	0.00220751	0.00208768	0.00227273	0	1	8709.56	6608.72	8401.19	17098.5	0.898782	3.59213	3.55677	3.66283	2.92987	3.58841	2.77559	Apolipoprotein B-100	0.000102501	0.00167785	0.943908	17726.1	3.8939	0.543353	2.6622	1	1.22281	0.027536	4453.03;2531.02;1675.01;2004.02;952.006;684.004;707.006;469.003;211.001;	4453.03;2309.02;1626.07;1947.5;897.273;227.138;378.135;190.717;70.2929;	0.929621;0.842703;0.879844;0.894757;0.881136;0.510983;0.764215;0.643268;0.648861;	5434	0.885909	0.885455	0.882207	0.888962
D:\test_move_folder\2022053_T3_Evosep_C1_E1_PRID_31_QID_17_a37-24h_Plate2_29_7146.d	2022053_T3_Evosep_C1_E1_PRID_31_QID_17_a37-24h_Plate2_29_7146	E9Q414	E9Q414;E9Q1Y3;F7A3M3	APOB_MOUSE	Apob	217940	159424	178441	217940	159424	178441	178441	VLQHNAQFSNDQEEIR	VLQHNAQFSNDQEEIR	VLQHNAQFSNDQEEIR3	3	1.32567e-07	1.32567e-07	0.000299542	0.00273973	0.00221729	0.00208768	0.0022831	0	1	12091.1	9522.79	12407.4	23092.8	0.926888	3.5922	3.53915	3.64522	2.92987	3.58085	2.99991	Apolipoprotein B-100	0.000102501	0.00167785	0.94146	22504.1	4.08052	0.488212	3.00775	1	1.36586	0.0218391	5715.04;3647.02;2368.02;2818.02;1119.01;999.009;795.005;374.003;224.002;	5715.04;3558.09;2368.02;2818.02;565.272;999.009;374.57;355.294;211.97;	0.928293;0.909051;0.939572;0.946561;0.799006;0.919156;0.77209;0.875992;0.85489;	5434	0.889545	0.885455	0.882725	0.892823
D:\test_move_folder\2022053_T3_Evosep_C1_E1_PRID_31_QID_17_a88-24h_Plate2_30_7147.d	2022053_T3_Evosep_C1_E1_PRID_31_QID_17_a88-24h_Plate2_30_7147	E9Q414	E9Q414;E9Q1Y3;F7A3M3	APOB_MOUSE	Apob	188006	134760	114919	188006	134760	114919	114919	VLQHNAQFSNDQEEIR	VLQHNAQFSNDQEEIR	VLQHNAQFSNDQEEIR3	3	0.000331895	0.000686068	0.000299542	0.00318471	0.0025974	0.00208768	0.00265252	0	1	3387.55	2470.31	3089.46	11017.1	0.80662	3.59172	3.55635	3.64476	2.92987	3.59551	2.62561	Apolipoprotein B-100	0.000102501	0.00167785	0.862734	12080.1	1.80878	0.514364	0.0259929	0.99938	1.15627	0.0125909	2409.02;1848.02;950.008;1182.01;353.002;208.002;389.002;91.0007;93.0006;	1398.01;951.741;523.074;1037.8;163.998;208.002;207.73;39.5495;0;	0.789604;0.748256;0.777614;0.883068;0.709859;0.906018;0.747533;0.712994;0.453797;	5434	0.877273	0.885455	0.88101	0.879574
D:\test_move_folder\2022053_T3_Evosep_C1_E1_PRID_31_QID_17_a21-24h_Plate2_31_7148.d	2022053_T3_Evosep_C1_E1_PRID_31_QID_17_a21-24h_Plate2_31_7148	E9Q414	E9Q414;E9Q1Y3;F7A3M3	APOB_MOUSE	Apob	160087	129882	152802	160087	129882	152802	152802	VLQHNAQFSNDQEEIR	VLQHNAQFSNDQEEIR	VLQHNAQFSNDQEEIR3	3	0.000345304	0.00122721	0.000299542	0.00331126	0.00242718	0.00208768	0.00251256	0	1	10245.1	7715.01	9044.17	16193	0.944096	3.57254	3.5372	3.6433	2.92987	3.57803	2.59257	Apolipoprotein B-100	0.000102501	0.00167785	0.917504	18343.1	2.23019	0.640817	2.89472	0.998902	1.77406	0.103938	5122.04;2671.02;2771.02;2524.02;831.006;256.002;727.005;397.003;278.002;	5122.04;2663.67;2771.02;2459.33;831.006;68.4048;727.005;145.843;60.0319;	0.944691;0.942577;0.942901;0.944501;0.986104;0.49426;0.931254;0.717015;0.574873;	5407	0.881818	0.885455	0.882403	0.883992
D:\test_move_folder\2022053_T3_Evosep_C1_E1_PRID_31_QID_17_a19-24h_Plate2_32_7149.d	2022053_T3_Evosep_C1_E1_PRID_31_QID_17_a19-24h_Plate2_32_7149	E9Q414	E9Q414;E9Q1Y3;F7A3M3	APOB_MOUSE	Apob	205608	154785	151216	205608	154785	151216	151216	VLQHNAQFSNDQEEIR	VLQHNAQFSNDQEEIR	VLQHNAQFSNDQEEIR3	3	1.25808e-06	1.25808e-06	0.000299542	0.00298507	0.00250627	0.00208768	0.00257732	0	1	8867.97	7055.41	8907.87	18897.8	0.925793	3.592	3.539	3.64504	2.92987	3.57894	2.978	Apolipoprotein B-100	0.000102501	0.00167785	0.914761	18813.1	3.53412	0.465697	2.07712	0.999999	1.55462	0.0348629	4375.03;2448.02;873.007;2234.01;972.007;713.004;599.004;400.003;46.0003;	4301.64;2448.02;678.625;2118.32;919.385;671.735;532.604;396.35;0;	0.933609;0.940444;0.834471;0.892992;0.962097;0.893607;0.836852;0.966597;0.470502;	5434	0.894545	0.885455	0.881725	0.896082
D:\test_move_folder\2022053_T3_Evosep_C1_E1_PRID_31_QID_17_a22-24h_Plate2_33_7150.d	2022053_T3_Evosep_C1_E1_PRID_31_QID_17_a22-24h_Plate2_33_7150	E9Q414	E9Q414;E9Q1Y3;F7A3M3	APOB_MOUSE	Apob	77543.4	61242.9	63968	77543.4	61242.9	63968	63968	VLQHNAQFSNDQEEIR	VLQHNAQFSNDQEEIR	VLQHNAQFSNDQEEIR3	3	2.18017e-05	2.18017e-05	0.000299542	0.00273224	0.00220264	0.00208768	0.00227273	0	1	1891.84	1562.36	1856.98	6515.72	0.89914	3.60847	3.57309	3.66146	2.92987	3.60873	2.68798	Apolipoprotein B-100	0.000102501	0.00167785	0.722691	6638.05	3.61909	0.498995	2.69661	0.99998	0.324048	0.0716266	1081.01;620.004;414.003;600.003;150.001;398.002;140.001;105.001;0;	1001.99;620.004;356.128;269.851;125.994;197.052;32.7193;30.1793;0;	0.935471;0.91295;0.830092;0.732507;0.853184;0.265081;0.305874;0.512471;0;	5461	0.9	0.885455	0.881759	0.902604
D:\test_move_folder\2022053_T3_Evosep_C1_E1_PRID_31_QID_17_a21b-24h_Plate2_34_7151.d	2022053_T3_Evosep_C1_E1_PRID_31_QID_17_a21b-24h_Plate2_34_7151	E9Q414	E9Q414;E9Q1Y3;F7A3M3	APOB_MOUSE	Apob	36995.9	46208.9	46495.4	36995.9	46208.9	46495.4	46495.4	VLQHNAQFSNDQEEIR	VLQHNAQFSNDQEEIR	VLQHNAQFSNDQEEIR3	3	0.00246711	0.070431	0.000299542	0.003861	0.00285714	0.00208768	0.00294985	0	1	933.415	1029.66	947.825	5685.48	0.899284	3.63376	3.58075	3.66913	2.92987	3.62193	3.15004	Apolipoprotein B-100	0.000102501	0.00167785	0.71463	5599.04	1.86848	0.217579	0.124288	0.940234	0.687572	0.399215	765.005;497.004;227.002;244.002;43.0003;214.002;259.002;25.0002;0;	689.413;0;0;244.002;13.2233;101.654;259.002;7.68798;0;	0.881127;0.459535;0.0114077;0.950587;0.6385;0.756171;0.945665;0.6385;0;	5488	0.879545	0.885455	0.881948	0.881025
D:\test_move_folder\2022053_T3_Evosep_C1_E1_PRID_31_QID_17_b19-72h_Plate2_35_7152.d	2022053_T3_Evosep_C1_E1_PRID_31_QID_17_b19-72h_Plate2_35_7152	E9Q414	E9Q414;E9Q1Y3;F7A3M3	APOB_MOUSE	Apob	160593	117394	115606	160593	117394	115606	115606	VLQHNAQFSNDQEEIR	VLQHNAQFSNDQEEIR	VLQHNAQFSNDQEEIR3	3	6.542e-07	6.542e-07	0.000299542	0.00257732	0.00215054	0.00208768	0.00221239	0	1	7272.01	5666.07	6960.97	12477.6	0.915311	3.5968	3.56144	3.64981	2.92987	3.59464	2.78666	Apolipoprotein B-100	0.000102501	0.00167785	0.920715	13035.1	5.01139	0.409739	4.30437	0.999999	0.390963	0.0245205	3902.03;1838.01;1422.01;1726.01;779.005;534.003;535.004;170.001;126.001;	3902.03;1719.24;1417.01;1650.74;762.979;490.642;518.148;160.7;43.845;	0.932512;0.886246;0.958657;0.90492;0.921993;0.883636;0.922974;0.904715;0.685112;	5434	0.885	0.885455	0.881066	0.890073
D:\test_move_folder\2022053_T3_Evosep_C1_E1_PRID_31_QID_17_D31-w5_Plate2_37_7154.d	2022053_T3_Evosep_C1_E1_PRID_31_QID_17_D31-w5_Plate2_37_7154	E9Q414	E9Q414;E9Q1Y3;F7A3M3	APOB_MOUSE	Apob	86231.5	72887.6	67579	86231.5	72887.6	67579	67579	VLQHNAQFSNDQEEIR	VLQHNAQFSNDQEEIR	VLQHNAQFSNDQEEIR3	3	5.19561e-06	5.19561e-06	0.000299542	0.003125	0.0025	0.00208768	0.00259067	0	1	3915.04	3291.06	3840.83	7165.6	0.859864	3.57842	3.54306	3.63144	2.92987	3.57939	2.89771	Apolipoprotein B-100	0.000102501	0.00167785	0.747271	7304.06	3.25529	0.671739	1.68181	0.999995	0.779322	0.1095	2202.01;1156.01;672.004;858.006;435.004;323.003;191.001;125.001;64.0005;	2202.01;954.093;636.897;758.932;304.368;295.779;149.665;100.161;0;	0.8775;0.812279;0.930876;0.868519;0.794786;0.893199;0.80735;0.831632;-0.308821;	5407	0.885	0.885455	0.878328	0.891776
D:\test_move_folder\2022053_T3_Evosep_C1_E1_PRID_31_QID_17_D37-w5_Plate2_38_7155.d	2022053_T3_Evosep_C1_E1_PRID_31_QID_17_D37-w5_Plate2_38_7155	E9Q414	E9Q414;E9Q1Y3;F7A3M3	APOB_MOUSE	Apob	64884.1	48875.3	50543.8	64884.1	48875.3	50543.8	50543.8	VLQHNAQFSNDQEEIR	VLQHNAQFSNDQEEIR	VLQHNAQFSNDQEEIR3	3	0.000125943	0.000125943	0.000299542	0.00308642	0.00234742	0.00208768	0.00243309	0	1	2957.16	2362.87	2924.04	8272.36	0.901473	3.57426	3.53892	3.6273	2.92987	3.57351	2.81193	Apolipoprotein B-100	0.000102501	0.00167785	0.909464	8366.06	2.65388	0.578794	1.22813	0.999887	1.02361	0.131711	1556.01;728.005;486.003;843.006;167.001;661.004;127.001;100.001;0;	1556.01;590.344;388.769;810.811;149.125;102.074;124.165;0;0;	0.924989;0.822793;0.80276;0.913631;0.882628;-0.204323;0.916203;0.47554;0;	5407	0.881364	0.885455	0.877882	0.887479
D:\test_move_folder\2022053_T3_Evosep_C1_E1_PRID_31_QID_17_D32-w5_Plate2_39_7156.d	2022053_T3_Evosep_C1_E1_PRID_31_QID_17_D32-w5_Plate2_39_7156	E9Q414	E9Q414;E9Q1Y3;F7A3M3	APOB_MOUSE	Apob	90527.4	73830.9	74552.6	90527.4	73830.9	74552.6	74552.6	VLQHNAQFSNDQEEIR	VLQHNAQFSNDQEEIR	VLQHNAQFSNDQEEIR3	3	1.06942e-05	1.06942e-05	0.000299542	0.0030303	0.0021645	0.00208768	0.00224215	0	1	4483.05	3449.46	4108.73	9345.66	0.869394	3.58155	3.54622	3.63459	2.92987	3.58	2.85221	Apolipoprotein B-100	0.000102501	0.00167785	0.8842	10197.1	4.089	0.297172	2.4939	0.99999	1.09524	0.0339222	2667.01;799.005;976.007;1473.01;529.004;337.003;241.001;225.002;0;	2463.92;711.622;976.007;1307.51;462.698;288.456;103.872;100.506;0;	0.875929;0.869229;0.896834;0.857171;0.880179;0.819251;0.776065;0.739059;0;	5407	0.89	0.885455	0.88398	0.890905
D:\test_move_folder\2022053_T3_Evosep_C1_E1_PRID_31_QID_17_A22-24_Plate2_40_7157.d	2022053_T3_Evosep_C1_E1_PRID_31_QID_17_A22-24_Plate2_40_7157	E9Q414	E9Q414;E9Q1Y3;F7A3M3	APOB_MOUSE	Apob	184822	157106	145470	184822	157106	145470	145470	VLQHNAQFSNDQEEIR	VLQHNAQFSNDQEEIR	VLQHNAQFSNDQEEIR3	3	8.47586e-06	8.47586e-06	0.000299542	0.00226757	0.00175747	0.00208768	0.00182815	0	1	8570.24	7301.2	7991.77	16787	0.894276	3.60981	3.57446	3.66281	2.92987	3.60485	2.90579	Apolipoprotein B-100	0.000102501	0.00167785	0.964014	18002.1	2.77342	0.562258	2.11553	0.999992	0.386969	0.0629056	4450.03;2278.02;1656.01;2197.02;682.004;702.005;641.004;432.004;115.001;	4220.01;2278.02;1654.54;2072.22;360.467;672.535;519.063;345.501;115.001;	0.888308;0.931047;0.933308;0.866006;0.779677;0.913508;0.808113;0.803995;0.919065;	5461	0.89	0.885455	0.884477	0.891585
D:\test_move_folder\2022053_T3_Evosep_C1_E1_PRID_31_QID_17_A24-12_Plate2_43_7158.d	2022053_T3_Evosep_C1_E1_PRID_31_QID_17_A24-12_Plate2_43_7158	E9Q414	E9Q414;E9Q1Y3;F7A3M3	APOB_MOUSE	Apob	63052.4	50206.4	47202.3	63052.4	50206.4	47202.3	47202.3	VLQHNAQFSNDQEEIR	VLQHNAQFSNDQEEIR	VLQHNAQFSNDQEEIR3	3	0.000789889	0.0053847	0.000299542	0.00217865	0.00171527	0.00208768	0.00178891	0	1	382.959	334.693	397.446	8022.47	0.628139	3.61042	3.57505	3.66342	2.92987	3.61946	2.48415	Apolipoprotein B-100	0.000102501	0.00167785	0.662514	7730.06	1.6645	0.264198	1.22553	0.995235	1.19816	0.0420932	749.005;781.004;408.003;322.002;141.001;226.001;0;53.0003;39.0003;	158.881;224.078;205.597;0;141.001;0;0;16.2161;0;	0.643928;0.616944;0.777589;0.492869;0.942019;0.204213;0;0.629528;0.56353;	5461	0.881364	0.885455	0.884902	0.881392
D:\test_move_folder\2022053_T3_Evosep_C1_E1_PRID_31_QID_17_A40-12_Plate2_44_7159.d	2022053_T3_Evosep_C1_E1_PRID_31_QID_17_A40-12_Plate2_44_7159	E9Q414	E9Q414;E9Q1Y3;F7A3M3	APOB_MOUSE	Apob	84434.5	68300.5	59914.8	84434.5	68300.5	59914.8	59914.8	VLQHNAQFSNDQEEIR	VLQHNAQFSNDQEEIR	VLQHNAQFSNDQEEIR3	3	0.000121738	0.000121738	0.000299542	0.00381679	0.00278552	0.00208768	0.00286533	0	1	2751.53	2286.34	2745.24	6129	0.882583	3.59448	3.55912	3.64748	2.92987	3.58913	2.8163	Apolipoprotein B-100	0.000102501	0.00167785	0.38888	6143.04	2.3799	0.489647	0.531994	0.999891	0.56298	0.131076	1471.01;971.008;545.004;517.004;72.0006;444.003;145.001;164.001;0;	1323.73;971.008;268.329;456.791;66.5974;337.668;73.1604;101.614;0;	0.871764;0.897528;0.766312;0.882169;0.911375;0.782223;0.760314;0.599197;0;	5434	0.899091	0.885455	0.885167	0.899754
D:\test_move_folder\2022053_T3_Evosep_C1_E1_PRID_31_QID_17_D3-w5_1_Plate2_45_7160.d	2022053_T3_Evosep_C1_E1_PRID_31_QID_17_D3-w5_1_Plate2_45_7160	E9Q414	E9Q414;E9Q1Y3;F7A3M3	APOB_MOUSE	Apob	83374.3	74522.4	73972	83374.3	74522.4	73972	73972	VLQHNAQFSNDQEEIR	VLQHNAQFSNDQEEIR	VLQHNAQFSNDQEEIR3	3	2.45857e-05	2.45857e-05	0.000299542	0.00306748	0.00242131	0.00208768	0.00250627	0	1	2687.34	2223.48	2549.46	9176.79	0.856236	3.61087	3.57551	3.66389	2.92987	3.60922	2.91017	Apolipoprotein B-100	0.000102501	0.00167785	0.929324	9673.07	3.84456	0.497258	2.84742	0.999978	1.16741	0.0452566	1843.01;540.003;857.005;783.006;314.002;814.005;287.001;74.0004;0;	1646.89;257.437;857.005;783.006;314.002;463.578;244.245;0;0;	0.867595;0.776051;0.91398;0.858707;0.990435;0.276082;0.826456;0.133881;0;	5461	0.895	0.885455	0.885957	0.895428
D:\test_move_folder\2022053_T3_Evosep_C1_E1_PRID_31_QID_17_A5-12_Plate2_46_7161.d	2022053_T3_Evosep_C1_E1_PRID_31_QID_17_A5-12_Plate2_46_7161	E9Q414	E9Q414;E9Q1Y3;F7A3M3	APOB_MOUSE	Apob	82731.8	73102.7	67935.9	82731.8	73102.7	67935.9	67935.9	VLQHNAQFSNDQEEIR	VLQHNAQFSNDQEEIR	VLQHNAQFSNDQEEIR3	3	0.000330469	0.000797956	0.000299542	0.0031746	0.00261097	0.00208768	0.00265957	0	1	1754.92	1485.55	1679.21	8351.5	0.884504	3.57558	3.54024	3.62862	2.92987	3.57914	2.68735	Apolipoprotein B-100	0.000102501	0.00167785	0.891076	8728.06	2.14689	0.499349	0	0.999289	1.78834	0.0589778	654.005;1030.01;154.001;645.004;262.002;280.002;126.001;126.001;0;	224.587;983.006;0;547.325;262.002;249.813;33.2377;68.4356;0;	0.639213;0.961993;0.18453;0.845985;0.934727;0.863666;0.532982;0.793662;0;	5407	0.900909	0.885455	0.888869	0.898364
D:\test_move_folder\2022053_T3_Evosep_C1_E1_PRID_31_QID_17_b5- 6h_Plate3_1_7164.d	2022053_T3_Evosep_C1_E1_PRID_31_QID_17_b5- 6h_Plate3_1_7164	E9Q414	E9Q414;E9Q1Y3;F7A3M3	APOB_MOUSE	Apob	69893.4	62127.6	53724.5	69893.4	62127.6	53724.5	53724.5	VLQHNAQFSNDQEEIR	VLQHNAQFSNDQEEIR	VLQHNAQFSNDQEEIR3	3	0.00011982	0.00011982	0.000299542	0.00287356	0.00232558	0.00208768	0.00239808	0	1	2093.9	1842.11	1993.07	7035.15	0.913898	3.59805	3.545	3.65107	2.92987	3.59846	2.76059	Apolipoprotein B-100	0.000102501	0.00167785	0.436282	7391.06	2.1772	0.462453	2.46471	0.999891	0.29869	0.0766935	1143.01;541.004;412.003;433.003;221.001;310.002;279.002;99.0008;0;	1143.01;534.848;412.003;416.043;153.166;104.412;264.259;93.6715;0;	0.915281;0.917502;0.880179;0.905463;0.765134;0.646097;0.834539;0.861226;0;	5434	0.9	0.885455	0.890817	0.895368
D:\test_move_folder\2022053_T3_Evosep_C1_E1_PRID_31_QID_17_b8-6h_Plate3_2_7165.d	2022053_T3_Evosep_C1_E1_PRID_31_QID_17_b8-6h_Plate3_2_7165	E9Q414	E9Q414;E9Q1Y3;F7A3M3	APOB_MOUSE	Apob	92991.1	59912.5	69999.8	92991.1	59912.5	69999.8	69999.8	VLQHNAQFSNDQEEIR	VLQHNAQFSNDQEEIR	VLQHNAQFSNDQEEIR3	3	6.59163e-05	6.59163e-05	0.000299542	0.0026178	0.00204918	0.00208768	0.00210084	0	1	4955.47	3219.03	3638.99	7823.71	0.922222	3.61822	3.58255	3.6712	2.92987	3.61246	2.86507	Apolipoprotein B-100	0.000102501	0.00167785	0.946092	10654.1	2.15222	0.46839	0.500768	0.999941	1.16282	0.0365293	2384.02;1455.01;684.004;1212.01;406.003;552.003;266.002;312.002;127.001;	2384.02;1455.01;672.931;1116.44;377.585;81.7554;237.222;130.107;108.011;	0.903298;0.994033;0.906278;0.869045;0.885758;-0.0248295;0.809778;0.655179;0.844256;	5488	0.901364	0.885455	0.889284	0.897354
D:\test_move_folder\2022053_T3_Evosep_C1_E1_PRID_31_QID_17_b16-6h_Plate3_3_7166.d	2022053_T3_Evosep_C1_E1_PRID_31_QID_17_b16-6h_Plate3_3_7166	E9Q414	E9Q414;E9Q1Y3;F7A3M3	APOB_MOUSE	Apob	53949.1	50842.4	59565.8	53949.1	50842.4	59565.8	59565.8	VLQHNAQFSNDQEEIR	VLQHNAQFSNDQEEIR	VLQHNAQFSNDQEEIR3	3	0.000313283	0.000562009	0.000299542	0.00359712	0.00259067	0.00208768	0.0026455	0	1	1839.29	1656.34	1805.65	6514.71	0.859063	3.62925	3.57623	3.66458	2.92987	3.62264	3.00352	Apolipoprotein B-100	0.000102501	0.00167785	0.818058	6636.05	2.74319	0.522808	0.88306	0.999496	0.991793	0.0420491	916.007;696.004;964.007;422.003;42.0003;141.001;30.0001;0;55.0003;	780.372;636.913;831.622;422.003;0;18.8888;11.719;0;21.4848;	0.827261;0.891735;0.837257;0.868563;-0.391673;0.215363;0.77116;0;0.77116;	5488	0.9	0.885455	0.890127	0.897161
D:\test_move_folder\2022053_T3_Evosep_C1_E1_PRID_31_QID_17_b37-6h_Plate3_4_7167.d	2022053_T3_Evosep_C1_E1_PRID_31_QID_17_b37-6h_Plate3_4_7167	E9Q414	E9Q414;E9Q1Y3;F7A3M3	APOB_MOUSE	Apob	76166.4	58092	52610.4	76166.4	58092	52610.4	52610.4	VLQHNAQFSNDQEEIR	VLQHNAQFSNDQEEIR	VLQHNAQFSNDQEEIR3	3	0.0002263	0.0002263	0.000299542	0.00266667	0.00183824	0.00208768	0.00222717	0	1	1570.13	1320.1	1604.38	7509.36	0.844407	3.61046	3.55744	3.66347	2.92987	3.6037	2.88836	Apolipoprotein B-100	0.000102501	0.00167785	0.41623	7349.06	1.94561	0.587627	0.295597	0.999796	0.493881	0.0661191	997.006;859.007;705.006;174.001;144.001;333.002;34.0003;26.0001;73.0006;	899.629;670.5;705.006;0;50.3132;0;13.3818;10.2331;28.7314;	0.863428;0.818886;0.881741;0.377262;0.708542;-0.241214;0.759571;0.759571;0.759571;	5461	0.895	0.885455	0.886382	0.893283
D:\test_move_folder\2022053_T3_Evosep_C1_E1_PRID_31_QID_17_b7- 6h_Plate3_5_7168.d	2022053_T3_Evosep_C1_E1_PRID_31_QID_17_b7- 6h_Plate3_5_7168	E9Q414	E9Q414;E9Q1Y3;F7A3M3	APOB_MOUSE	Apob	92091.5	72493	64675.1	92091.5	72493	64675.1	64675.1	VLQHNAQFSNDQEEIR	VLQHNAQFSNDQEEIR	VLQHNAQFSNDQEEIR3	3	0.000399042	0.00046348	0.000299542	0.002849	0.00222717	0.00208768	0.00229885	0	1	3035.32	2391.28	3011.31	7455.61	0.905757	3.63012	3.5771	3.68313	2.92987	3.61501	3.1261	Apolipoprotein B-100	0.000102501	0.00167785	0.812784	7515.06	2.54477	0.652908	1.7311	0.999586	1.27157	0.0383586	1515.01;954.006;296.003;573.003;193.001;965.007;280.002;108.001;59.0003;	1515.01;954.006;296.003;566.309;176.547;195.838;278.742;38.7601;21.1745;	0.874397;0.956121;0.884722;0.904811;0.905401;0.258243;0.959787;0.674302;0.674302;	5488	0.904091	0.885455	0.886854	0.904003
D:\test_move_folder\2022053_T3_Evosep_C1_E1_PRID_31_QID_17_a7-12h_Plate3_6_7169.d	2022053_T3_Evosep_C1_E1_PRID_31_QID_17_a7-12h_Plate3_6_7169	E9Q414	E9Q414;E9Q1Y3;F7A3M3	APOB_MOUSE	Apob	75711	64506.8	51655.5	75711	64506.8	51655.5	51655.5	VLQHNAQFSNDQEEIR	VLQHNAQFSNDQEEIR	VLQHNAQFSNDQEEIR3	3	0.000284235	0.000284235	0.000299542	0.00309598	0.00239234	0.00208768	0.002457	0	1	2279.31	1916.57	2262.81	7788.24	0.911938	3.61116	3.55815	3.64651	2.92987	3.59132	3.18261	Apolipoprotein B-100	0.000102501	0.00167785	0.848401	7845.06	2.8077	0.530147	1.9543	0.999745	1.50896	0.0896589	1167.01;547.004;558.003;662.005;298.002;247.002;327.003;199.002;0;	1167.01;547.004;536.763;565.302;107.634;214.386;325.132;116.913;0;	0.946873;0.933161;0.902851;0.819282;0.663561;0.82814;0.958877;0.789877;0;	5461	0.907273	0.885455	0.886545	0.906222
D:\test_move_folder\2022053_T3_Evosep_C1_E1_PRID_31_QID_17_a5-12h_Plate3_7_7170.d	2022053_T3_Evosep_C1_E1_PRID_31_QID_17_a5-12h_Plate3_7_7170	E9Q414	E9Q414;E9Q1Y3;F7A3M3	APOB_MOUSE	Apob	88324.5	70858.6	66004.1	88324.5	70858.6	66004.1	66004.1	VLQHNAQFSNDQEEIR	VLQHNAQFSNDQEEIR	VLQHNAQFSNDQEEIR3	3	0.000386698	0.000108287	0.000299542	0.00321543	0.00242718	0.00208768	0.00248756	0	1	2084.02	1888.35	2233.19	10604.4	0.866599	3.61035	3.57501	3.73406	2.92987	3.6142	2.86519	Apolipoprotein B-100	0.000102501	0.00167785	0.730258	9896.09	2.87505	0.561548	0	0.999904	1.28585	0.0476299	1601.01;485.003;685.004;633.004;184.001;543.004;174.001;35.0003;56.0003;	1404.08;200.195;685.004;479.739;32.4989;223.902;91.3266;13.3734;0;	0.886998;0.787485;0.825268;0.839911;0.341584;0.436182;0.705282;0.793254;0.371103;	5461	0.89	0.885455	0.88871	0.885484
D:\test_move_folder\2022054_T3_Evosep_C1_E1_PRID_31_QID_17_a19-12h_Plate3_23_7186.d	2022054_T3_Evosep_C1_E1_PRID_31_QID_17_a19-12h_Plate3_23_7186	E9Q414	E9Q414;E9Q1Y3;F7A3M3	APOB_MOUSE	Apob	92948.6	77229.7	68440.4	92948.6	77229.7	68440.4	68440.4	VLQHNAQFSNDQEEIR	VLQHNAQFSNDQEEIR	VLQHNAQFSNDQEEIR3	3	0.000168085	0.000168085	0.000299542	0.00282486	0.00227273	0.00208768	0.00233645	0	1	3136.02	2752.32	3047.34	9034.14	0.93	3.64397	3.59094	3.67932	2.92987	3.63122	2.98039	Apolipoprotein B-100	0.000102501	0.00167785	0.867803	9297.06	3.19708	0.509978	1.66443	0.999849	1.74017	0.0466326	1490.01;909.006;539.004;737.005;419.003;794.005;90.0006;45.0003;84.0006;	1490.01;909.006;508.678;737.005;194.55;289.069;0;16.2916;0;	0.940518;0.9349;0.875336;0.902691;0.716425;0.146426;0.445246;0.691455;-0.38504;	5515	0.905	0.885455	0.890989	0.900567
D:\test_move_folder\2022053_T3_Evosep_C1_E1_PRID_31_QID_17_a14-12h_Plate2_5_7123.d	2022053_T3_Evosep_C1_E1_PRID_31_QID_17_a14-12h_Plate2_5_7123	E9Q414	E9Q414;E9Q1Y3;F7A3M3	APOB_MOUSE	Apob	74785.4	59430.1	58741.1	74785.4	59430.1	58741.1	58741.1	VLQHNAQFSNDQEEIR	VLQHNAQFSNDQEEIR	VLQHNAQFSNDQEEIR3	3	4.67577e-05	4.67577e-05	0.000299542	0.00287356	0.00232558	0.00208768	0.00239234	0	1	2537.64	2227.87	2718.97	8489.23	0.899791	3.5749	3.53953	3.6279	2.92987	3.57234	2.7789	Apolipoprotein B-100	0.000102501	0.00167785	0.722365	7923.07	3.2833	0.612367	2.21451	0.999958	1.06679	0.0308317	1518.01;806.005;377.003;449.003;270.002;129.001;313.002;97.0006;0;	1518.01;751.482;325.496;268.147;216.136;114.059;268.175;36.1765;0;	0.902668;0.933356;0.865354;0.789447;0.830892;0.851608;0.820862;0.726987;0;	5407	0.894545	0.885455	0.884892	0.894625
D:\test_move_folder\2022053_T3_Evosep_C1_E1_PRID_31_QID_17_b31-72h_Plate2_17_7134.d	2022053_T3_Evosep_C1_E1_PRID_31_QID_17_b31-72h_Plate2_17_7134	E9Q414	E9Q414;E9Q1Y3;F7A3M3	APOB_MOUSE	Apob	170487	132060	125559	170487	132060	125559	125559	VLQHNAQFSNDQEEIR	VLQHNAQFSNDQEEIR	VLQHNAQFSNDQEEIR3	3	2.8232e-06	2.8232e-06	0.000299542	0.002849	0.0022831	0.00208768	0.00233645	0	1	8252.79	6412.81	7841.54	14029.3	0.927179	3.6107	3.57537	3.66372	2.92987	3.61097	2.70395	Apolipoprotein B-100	0.000102501	0.00167785	0.920056	14765.1	3.43629	0.528345	1.62311	0.999997	0.693889	0.0951958	4254.02;2276.02;1465.01;2067.02;560.005;485.003;482.004;277.002;0;	4226.02;2241.02;1465.01;1785.75;177.263;485.003;481.333;277.002;0;	0.953174;0.936801;0.943253;0.853587;0.606415;0.954155;0.920743;0.92272;0;	5461	0.895909	0.885455	0.885794	0.896091
D:\test_move_folder\2022053_T3_Evosep_C1_E1_PRID_31_QID_17_a10-12h_Plate2_22_7139.d	2022053_T3_Evosep_C1_E1_PRID_31_QID_17_a10-12h_Plate2_22_7139	E9Q414	E9Q414;E9Q1Y3;F7A3M3	APOB_MOUSE	Apob	94962.5	79765.9	79607.5	94962.5	79765.9	79607.5	79607.5	VLQHNAQFSNDQEEIR	VLQHNAQFSNDQEEIR	VLQHNAQFSNDQEEIR3	3	0.000157631	0.000157631	0.000299542	0.003125	0.00251889	0.00208768	0.00258398	0	1	4395.94	3737.96	4426.34	9477.14	0.853815	3.59251	3.53947	3.62782	2.92987	3.58731	2.81404	Apolipoprotein B-100	0.000102501	0.00167785	0.82354	9412.07	2.98837	0.383099	2.22186	0.999858	1.28562	0.0486174	2463.01;1259.01;812.004;1067.01;162.001;326.002;357.002;107.001;137.001;	2202.31;1259.01;717.873;934.625;150.648;61.7566;314.837;106.272;131.546;	0.832201;0.92829;0.916208;0.804422;0.923806;0.0521392;0.808734;0.960681;0.897994;	5434	0.898182	0.885455	0.884547	0.898718
D:\test_move_folder\2022053_T3_Evosep_C1_E1_PRID_31_QID_17_a4-12h_Plate2_27_7144.d	2022053_T3_Evosep_C1_E1_PRID_31_QID_17_a4-12h_Plate2_27_7144	E9Q414	E9Q414;E9Q1Y3;F7A3M3	APOB_MOUSE	Apob	123725	102547	86261.1	123725	102547	86261.1	86261.1	VLQHNAQFSNDQEEIR	VLQHNAQFSNDQEEIR	VLQHNAQFSNDQEEIR3	3	2.6954e-05	2.6954e-05	0.000299542	0.00324675	0.00255754	0.00208768	0.00263852	0	1	4872.85	3326.59	3863.39	9752.78	0.911499	3.61037	3.55735	3.64572	2.92987	3.59404	3.21031	Apolipoprotein B-100	0.000102501	0.00167785	0.922838	12301.1	4.09442	0.479003	3.05044	0.999976	1.19004	0.0468537	2588.02;1356.01;559.004;1173.01;442.003;313.002;402.003;164.001;254.002;	2486.22;1356.01;544.248;1030.62;212.563;313.002;361.315;48.5397;0;	0.911017;0.932316;0.905057;0.885272;0.78489;0.921144;0.865663;0.505807;0.370507;	5461	0.894545	0.885455	0.881773	0.898545
D:\test_move_folder\2022053_T3_Evosep_C1_E1_PRID_31_QID_17_A81-24_Plate2_47_7162.d	2022053_T3_Evosep_C1_E1_PRID_31_QID_17_A81-24_Plate2_47_7162	E9Q414	E9Q414;E9Q1Y3;F7A3M3	APOB_MOUSE	Apob	45092.4	63007	56398.9	45092.4	63007	56398.9	56398.9	VLQHNAQFSNDQEEIR	VLQHNAQFSNDQEEIR	VLQHNAQFSNDQEEIR3	3	2.2402e-05	2.2402e-05	0.000299542	0.00392157	0.00289855	0.00208768	0.00295858	0	1	3481.98	2862.38	2512.83	6396.17	0.903863	3.5792	3.54386	3.63221	2.92987	3.58048	2.92115	Apolipoprotein B-100	0.000102501	0.00167785	0.837611	8863.06	2.91192	0.432001	1.54957	0.99998	0.875118	0.305691	1759.01;872.008;451.004;1056.01;51.0003;196.001;233.002;117.001;154.001;	1759.01;723.809;358.293;999.158;0;64.98;191.105;104.795;0;	0.927374;0.844517;0.810417;0.905464;-0.452831;0.598731;0.810761;0.867126;0.245946;	5407	0.901364	0.885455	0.89048	0.896956
D:\test_move_folder\2022053_T3_Evosep_C1_E1_PRID_31_QID_17_a23-12h_Plate3_8_7171.d	2022053_T3_Evosep_C1_E1_PRID_31_QID_17_a23-12h_Plate3_8_7171	E9Q414	E9Q414;E9Q1Y3;F7A3M3	APOB_MOUSE	Apob	59501.3	42931	41169.6	59501.3	42931	41169.6	41169.6	VLQHNAQFSNDQEEIR	VLQHNAQFSNDQEEIR	VLQHNAQFSNDQEEIR3	3	0.000302389	0.000621344	0.000299542	0.00319489	0.00263852	0.00208768	0.00271003	0	1	1825.24	1392.2	1697.64	4963.01	0.910955	3.57442	3.53909	3.62744	2.92987	3.57723	2.63377	Apolipoprotein B-100	0.000102501	0.00167785	0.554704	5336.04	2.32899	0.685301	2.99334	0.999442	1.18238	0.0714713	708.005;742.005;414.003;500.003;335.003;144.001;180.001;93.0006;148.001;	630.229;742.005;190.638;453.003;174.037;55.4617;174.122;90.3992;0;	0.882645;0.931981;0.745259;0.915901;0.796667;0.35047;0.915174;0.919594;0.476502;	5407	0.895455	0.885455	0.887332	0.894777
D:\test_move_folder\2022054_T3_Evosep_C1_E1_PRID_31_QID_17_d38-w1_Plate3_15_7178.d	2022054_T3_Evosep_C1_E1_PRID_31_QID_17_d38-w1_Plate3_15_7178	E9Q414	E9Q414;E9Q1Y3;F7A3M3	APOB_MOUSE	Apob	68367.7	62587.9	58790	68367.7	62587.9	58790	58790	VLQHNAQFSNDQEEIR	VLQHNAQFSNDQEEIR	VLQHNAQFSNDQEEIR3	3	2.88615e-05	2.88615e-05	0.000299542	0.00321543	0.00250627	0.00208768	0.00258398	0	1	3153.32	2549.78	2992.13	6930.68	0.893897	3.6295	3.5765	3.6825	2.92987	3.62802	2.92007	Apolipoprotein B-100	0.000102501	0.00167785	0.588491	7304.06	3.07582	0.503627	3.15912	0.999974	1.27722	0.0231609	1502.01;868.006;519.004;909.007;514.004;311.002;145.001;163.001;0;	1403.23;868.006;215.227;882.089;514.004;105.586;145.001;41.7056;0;	0.845456;0.918226;0.703454;0.94702;0.920635;0.570077;0.946553;0.626981;0;	5488	0.9	0.885455	0.890564	0.895251
D:\test_move_folder\2022054_T3_Evosep_C1_E1_PRID_31_QID_17_c32-w1_Plate3_16_7179.d	2022054_T3_Evosep_C1_E1_PRID_31_QID_17_c32-w1_Plate3_16_7179	E9Q414	E9Q414;E9Q1Y3;F7A3M3	APOB_MOUSE	Apob	74808.4	66348.1	62394.2	74808.4	66348.1	62394.2	62394.2	VLQHNAQFSNDQEEIR	VLQHNAQFSNDQEEIR	VLQHNAQFSNDQEEIR3	3	0.000143606	0.000143606	0.000299542	0.00377358	0.00278552	0.00208768	0.00285714	0	1	2055.03	1678.26	1931.78	7329.45	0.829483	3.64897	3.59597	3.68433	2.92987	3.63307	3.25373	Apolipoprotein B-100	0.000102501	0.00167785	0.860206	7797.07	2.51689	0.485451	1.56622	0.99987	1.21302	0.051969	1454.01;819.005;665.005;640.004;14.0001;105.001;220.002;53.0003;115.001;	1194.61;681.773;0;178.646;4.39304;105.001;108.028;0;105.293;	0.850812;0.847757;0.552287;0.617111;0.63991;0.939742;0.760268;0.551412;0.895419;	5515	0.895455	0.885455	0.890172	0.89072
D:\test_move_folder\2022054_T3_Evosep_C1_E1_PRID_31_QID_17_c31b-w1_Plate3_17_7180.d	2022054_T3_Evosep_C1_E1_PRID_31_QID_17_c31b-w1_Plate3_17_7180	E9Q414	E9Q414;E9Q1Y3;F7A3M3	APOB_MOUSE	Apob	85115.5	76108.1	78512.7	85115.5	76108.1	78512.7	78512.7	VLQHNAQFSNDQEEIR	VLQHNAQFSNDQEEIR	VLQHNAQFSNDQEEIR3	3	1.76716e-05	1.76716e-05	0.000299542	0.00287356	0.00229358	0.00208768	0.0023753	0	1	4170.84	3393.31	3831.19	9886.58	0.883127	3.60897	3.55595	3.66201	2.92987	3.61023	2.83336	Apolipoprotein B-100	0.000102501	0.00167785	0.838283	10763.1	3.21938	0.264916	1.59462	0.999984	1.06301	0.0556738	2382.01;875.005;527.003;1149.01;270.002;387.003;272.002;116.001;67.0006;	2382.01;794.421;211.542;994.407;246.401;363.12;128.764;102.013;0;	0.897015;0.8926;0.716378;0.84229;0.804604;0.872718;0.77576;0.801616;0.191828;	5461	0.9	0.885455	0.890395	0.895678
D:\test_move_folder\2022054_T3_Evosep_C1_E1_PRID_31_QID_17_b40-72h_Plate3_26_7189.d	2022054_T3_Evosep_C1_E1_PRID_31_QID_17_b40-72h_Plate3_26_7189	E9Q414	E9Q414;E9Q1Y3;F7A3M3	APOB_MOUSE	Apob	123507	70346.6	91920.9	123507	70346.6	91920.9	91920.9	VLQHNAQFSNDQEEIR	VLQHNAQFSNDQEEIR	VLQHNAQFSNDQEEIR3	3	6.07206e-05	6.07206e-05	0.000299542	0.00307692	0.00232019	0.00208768	0.00234192	0	1	5606.39	4043.13	5472.4	11844.1	0.859992	3.60983	3.57444	3.66285	2.92987	3.60755	2.84338	Apolipoprotein B-100	0.000102501	0.00167785	0.980241	12134.1	3.40608	0.402335	0.831834	0.999946	0.429189	0.193628	2768.01;1921.01;1064.01;1257.01;187.001;1023.01;369.002;126.001;97.0007;	2768.01;1683.51;1047.34;1154.86;25.8817;911.876;359.731;44.9907;0;	0.867894;0.824363;0.935241;0.892991;0.00678382;0.909006;0.937687;0.614329;-0.315388;	5461	0.895	0.885455	0.890716	0.892058
D:\test_move_folder\2022054_T3_Evosep_C1_E1_PRID_31_QID_17_b18-72h_Plate3_27_7190.d	2022054_T3_Evosep_C1_E1_PRID_31_QID_17_b18-72h_Plate3_27_7190	E9Q414	E9Q414;E9Q1Y3;F7A3M3	APOB_MOUSE	Apob	142860	110916	112396	142860	110916	112396	112396	VLQHNAQFSNDQEEIR	VLQHNAQFSNDQEEIR	VLQHNAQFSNDQEEIR3	3	3.96305e-07	3.96305e-07	0.000299542	0.00244499	0.00224215	0.00208768	0.00232019	0	1	7167.09	5320.28	6571.13	13203.6	0.892065	3.6288	3.57577	3.68184	2.92987	3.62262	2.8419	Apolipoprotein B-100	0.000102501	0.00167785	0.969229	14401.1	4.34829	0.546393	2.28739	1	0.302651	0.173113	3317.03;2338.02;1579.01;1863.01;331.003;1050.01;246.001;214.001;167.001;	3157.3;2338.02;1474.86;1671.77;105.414;708.116;103.816;201.147;65.9328;	0.914539;0.896069;0.885741;0.844021;0.660353;0.773626;0.743712;0.866519;0.750556;	5488	0.895	0.885455	0.889984	0.890844
D:\test_move_folder\2022054_T3_Evosep_C1_E1_PRID_31_QID_17_c40-w1_Plate3_29_7192.d	2022054_T3_Evosep_C1_E1_PRID_31_QID_17_c40-w1_Plate3_29_7192	E9Q414	E9Q414;E9Q1Y3;F7A3M3	APOB_MOUSE	Apob	65306.4	66616.5	71432.9	65306.4	66616.5	71432.9	71432.9	VLQHNAQFSNDQEEIR	VLQHNAQFSNDQEEIR	VLQHNAQFSNDQEEIR3	3	2.08408e-05	2.08408e-05	0.000299542	0.00321543	0.00243309	0.00208768	0.00251889	0	1	3968.05	3499.52	3800.4	9015.36	0.929988	3.62888	3.57586	3.66424	2.92987	3.62414	2.98675	Apolipoprotein B-100	0.000102501	0.00167785	0.696269	9413.06	3.00649	0.595439	2.24131	0.999981	1.18398	0.0499795	1912.01;1191.01;706.006;939.006;158.001;257.002;170.001;198.002;0;	1912.01;1191.01;643.78;865.03;158.001;100.362;140.441;176.664;0;	0.967465;0.880512;0.878429;0.915272;0.931173;0.655034;0.835069;0.841453;0;	5488	0.905	0.885455	0.890417	0.901567
D:\test_move_folder\2022054_T3_Evosep_C1_E1_PRID_31_QID_17_B21-6_Plate3_32_7194.d	2022054_T3_Evosep_C1_E1_PRID_31_QID_17_B21-6_Plate3_32_7194	E9Q414	E9Q414;E9Q1Y3;F7A3M3	APOB_MOUSE	Apob	33999.4	29096.6	32941.1	33999.4	29096.6	32941.1	32941.1	VLQHNAQFSNDQEEIR	VLQHNAQFSNDQEEIR	VLQHNAQFSNDQEEIR3	3	0.000920245	0.0118584	0.000299542	0.00284091	0.00217391	0.00208768	0.00225225	0	1	1384.07	1205.45	1497.56	6697.6	0.879785	3.60957	3.55654	3.66264	2.92987	3.61137	2.69118	Apolipoprotein B-100	0.000102501	0.00167785	0.602749	6190.05	2.42862	0.328395	0.245791	0.989666	1.34416	0.109528	687.006;461.003;114.001;622.006;130.001;94.0006;11.0001;38.0003;0;	687.006;422.335;17.4555;274.727;0;0;0;12.2591;0;	0.971203;0.863064;0.25623;0.676881;-0.578989;0.406764;-0.0656351;0.621293;0;	5461	0.895909	0.885455	0.88698	0.89309
D:\test_move_folder\2022054_T3_Evosep_C1_E1_PRID_31_QID_17_a10-24h_Plate3_14_7177.d	2022054_T3_Evosep_C1_E1_PRID_31_QID_17_a10-24h_Plate3_14_7177	E9Q414	E9Q414;E9Q1Y3;F7A3M3	APOB_MOUSE	Apob	158914	130159	129877	158914	130159	129877	129877	VLQHNAQFSNDQEEIR	VLQHNAQFSNDQEEIR	VLQHNAQFSNDQEEIR3	3	7.59594e-06	7.59594e-06	0.000299542	0.0030581	0.00233645	0.00208768	0.00240385	0	1	6850.3	5975.91	7353.78	14227.2	0.909728	3.61356	3.57823	3.6666	2.92987	3.61394	2.73388	Apolipoprotein B-100	0.000102501	0.00167785	0.949087	13253.1	4.24816	0.649988	3.18806	0.999993	1.58808	0.0175043	3856.03;1874.01;1745.01;1261.01;479.003;918.008;771.005;282.002;53.0003;	3856.03;1737.87;1678.6;1256.4;219.491;602.083;661.202;272.618;0;	0.909678;0.896277;0.919607;0.928485;0.770028;0.766564;0.835099;0.959758;0.445232;	5461	0.895455	0.885455	0.890687	0.891091
D:\test_move_folder\2022054_T3_Evosep_C1_E1_PRID_31_QID_17_a24-12h_Plate4_10_7208.d	2022054_T3_Evosep_C1_E1_PRID_31_QID_17_a24-12h_Plate4_10_7208	E9Q414	E9Q414;E9Q1Y3;F7A3M3	APOB_MOUSE	Apob	59418.1	58991.4	44823.8	59418.1	58991.4	44823.8	44823.8	VLQHNAQFSNDQEEIR	VLQHNAQFSNDQEEIR	VLQHNAQFSNDQEEIR3	3	3.49095e-05	3.49095e-05	0.000299542	0.00258398	0.0018622	0.00208768	0.00194175	0	1	2353.47	1954.84	2190.88	6329.33	0.848937	3.61177	3.57645	3.66481	2.92987	3.61559	2.73866	Apolipoprotein B-100	0.000102501	0.00167785	0.694511	6799.06	3.27351	0.328359	0.671391	0.999969	0.750512	0.102994	1416.01;863.006;404.003;540.003;143.001;531.004;104.001;86.0005;58.0003;	1178.96;634.51;177.744;540.003;54.6512;109.082;84.7689;10.7621;0;	0.873524;0.810012;0.785466;0.840996;0.783603;0.316204;0.818436;-0.0156322;-0.4585;	5461	0.895	0.885455	0.889474	0.890377
D:\test_move_folder\2022054_T3_Evosep_C1_E1_PRID_31_QID_17_b26-6h_Plate3_21_7184.d	2022054_T3_Evosep_C1_E1_PRID_31_QID_17_b26-6h_Plate3_21_7184	E9Q414	E9Q414;E9Q1Y3;F7A3M3	APOB_MOUSE	Apob	71056.4	43117	46478.2	71056.4	43117	46478.2	46478.2	VLQHNAQFSNDQEEIR	VLQHNAQFSNDQEEIR	VLQHNAQFSNDQEEIR3	3	0.000304692	0.000700078	0.000299542	0.00250627	0.00204082	0.00208768	0.00210084	0	1	1287.16	951.749	1158.95	6483.82	0.828386	3.61296	3.55997	3.68365	2.92987	3.60962	2.89796	Apolipoprotein B-100	0.000102501	0.00167785	0.76549	7201.06	2.14645	0.588198	1.82496	0.999375	0.579256	0.0520119	840.006;175.001;331.002;311.002;130.001;763.004;170.001;95.0007;54.0003;	840.006;143.727;330.186;303.424;37.4926;62.772;155.742;4.96889;20.6011;	0.77897;0.82797;0.984744;0.965388;0.635579;0.016686;0.865514;-0.0519498;0.770454;	5461	0.9	0.885455	0.889889	0.896268
D:\test_move_folder\2022054_T3_Evosep_C1_E1_PRID_31_QID_17_b39-6h_Plate3_18_7181.d	2022054_T3_Evosep_C1_E1_PRID_31_QID_17_b39-6h_Plate3_18_7181	E9Q414	E9Q414;E9Q1Y3;F7A3M3	APOB_MOUSE	Apob	48591.6	43150.2	46954.2	48591.6	43150.2	46954.2	46954.2	VLQHNAQFSNDQEEIR	VLQHNAQFSNDQEEIR	VLQHNAQFSNDQEEIR3	3	8.56303e-05	8.56303e-05	0.000299542	0.00284091	0.00221239	0.00208768	0.00228833	0	1	2297.52	2000.45	2438.66	5957.84	0.899053	3.61001	3.57466	3.66303	2.92987	3.60598	2.77396	Apolipoprotein B-100	0.000102501	0.00167785	0.554233	5613.04	2.1483	0.576752	2.26049	0.999923	1.40142	0.0548308	1036.01;694.005;208.001;647.004;110.001;426.003;58.0004;50.0003;0;	1036.01;658.385;186.824;603.129;42.2557;137.824;16.4024;19.2071;0;	0.878359;0.928375;0.870312;0.902591;0.755775;0.302918;0.53992;0.755775;0;	5461	0.905909	0.885455	0.887898	0.902778
D:\test_move_folder\2022054_T3_Evosep_C1_E1_PRID_31_QID_17_b39-72h_Plate3_25_7188.d	2022054_T3_Evosep_C1_E1_PRID_31_QID_17_b39-72h_Plate3_25_7188	E9Q414	E9Q414;E9Q1Y3;F7A3M3	APOB_MOUSE	Apob	118979	99585.6	100971	118979	99585.6	100971	100971	VLQHNAQFSNDQEEIR	VLQHNAQFSNDQEEIR	VLQHNAQFSNDQEEIR3	3	1.42719e-05	1.42719e-05	0.000299542	0.00309598	0.00248139	0.00208768	0.00255754	0	1	5257.29	3996.45	4744.57	11087	0.887593	3.62722	3.59188	3.68026	2.92987	3.62609	2.74008	Apolipoprotein B-100	0.000102501	0.00167785	0.942141	12285.1	3.02393	0.471875	1.71515	0.999987	0.785777	0.156267	2814.02;1299.01;883.007;1482.01;446.003;435.003;448.003;138.001;0;	2622.6;1299.01;803.011;1335.69;0;414.431;210.55;137.328;0;	0.884736;0.934272;0.856871;0.847804;0.474123;0.924855;0.775897;0.923968;0;	5488	0.890455	0.885455	0.891517	0.885325
D:\test_move_folder\2022054_T3_Evosep_C1_E1_PRID_31_QID_17_b31-6h_Plate4_4_7202.d	2022054_T3_Evosep_C1_E1_PRID_31_QID_17_b31-6h_Plate4_4_7202	E9Q414	E9Q414;E9Q1Y3;F7A3M3	APOB_MOUSE	Apob	40243.2	29514.6	33504.5	40243.2	29514.6	33504.5	33504.5	VLQHNAQFSNDQEEIR	VLQHNAQFSNDQEEIR	VLQHNAQFSNDQEEIR3	3	0.000881834	0.0129923	0.000299542	0.00288184	0.00233645	0.00208768	0.00240964	0	1	482.329	413.227	478.093	5595.46	0.866316	3.59308	3.55774	3.6461	2.92987	3.59944	2.57991	Apolipoprotein B-100	0.000102501	0.00167785	0.391711	5645.05	0.844612	0.197061	0.742548	0.988564	0.810713	0.0379542	453.003;267.002;245.002;253.002;230.002;110.001;220.002;45.0003;0;	215.327;267.002;195.112;0;204.197;0;188.359;0;0;	0.768912;0.944868;0.816602;0.290958;0.868016;0.59357;0.866255;-0.123548;0;	5434	0.892273	0.885455	0.889079	0.889497
D:\test_move_folder\2022054_T3_Evosep_C1_E1_PRID_31_QID_17_a37-12h_Plate3_22_7185.d	2022054_T3_Evosep_C1_E1_PRID_31_QID_17_a37-12h_Plate3_22_7185	E9Q414	E9Q414;E9Q1Y3;F7A3M3	APOB_MOUSE	Apob	106311	91742	83468.7	106311	91742	83468.7	83468.7	VLQHNAQFSNDQEEIR	VLQHNAQFSNDQEEIR	VLQHNAQFSNDQEEIR3	3	4.57385e-05	4.57385e-05	0.000299542	0.00297619	0.00239234	0.00208768	0.00247525	0	1	4572.38	3335.71	3313.54	7723.78	0.914796	3.61243	3.55938	3.64778	2.92987	3.60252	3.07874	Apolipoprotein B-100	0.000102501	0.00167785	0.867738	10658.1	3.65698	0.43966	2.53151	0.999958	1.424	0.0399946	2357.02;965.006;984.007;1398.01;433.003;463.003;202.001;77.0005;122.001;	2357.02;917.653;934.602;1297.71;395.304;217.989;85.9107;77.0005;4.85737;	0.898186;0.95362;0.893286;0.917511;0.868267;0.782702;0.765441;0.984974;-0.230697;	5461	0.905455	0.885455	0.892059	0.898736
D:\test_move_folder\2022054_T3_Evosep_C1_E1_PRID_31_QID_17_a12-24h_Plate3_13_7176.d	2022054_T3_Evosep_C1_E1_PRID_31_QID_17_a12-24h_Plate3_13_7176	E9Q414	E9Q414;E9Q1Y3;F7A3M3	APOB_MOUSE	Apob	119649	112392	116315	119649	112392	116315	116315	VLQHNAQFSNDQEEIR	VLQHNAQFSNDQEEIR	VLQHNAQFSNDQEEIR3	3	0.000119276	0.000119276	0.000299542	0.00390625	0.00294985	0.00208768	0.0030303	0	1	6471.72	5518.26	6288.57	13968.3	0.91478	3.60984	3.5568	3.66283	2.92987	3.60597	2.94883	Apolipoprotein B-100	0.000102501	0.00167785	0.876829	14375.1	2.7871	0.423435	1.23459	0.999891	0.883651	0.072162	3303.02;1732.01;785.005;1624.01;70.0004;464.004;320.002;406.003;180.001;	3292.14;1555.57;457.873;1624.01;24.2453;214.476;84.8214;406.003;57.4401;	0.90978;0.922804;0.618799;0.917231;0.6367;0.762678;0.616476;0.878692;0.502905;	5461	0.905	0.885455	0.889826	0.900946
D:\test_move_folder\2022054_T3_Evosep_C1_E1_PRID_31_QID_17_D15-w5_Plate3_35_7197.d	2022054_T3_Evosep_C1_E1_PRID_31_QID_17_D15-w5_Plate3_35_7197	E9Q414	E9Q414;E9Q1Y3;F7A3M3	APOB_MOUSE	Apob	57064.4	54964.3	62366.6	57064.4	54964.3	62366.6	62366.6	VLQHNAQFSNDQEEIR	VLQHNAQFSNDQEEIR	VLQHNAQFSNDQEEIR3	3	0.000340599	0.001229	0.000299542	0.00320513	0.00247525	0.00208768	0.00254453	0	1	2769.62	2563.44	2802.16	9303.07	0.891234	3.60944	3.55642	3.64477	2.92987	3.60026	3.02409	Apolipoprotein B-100	0.000102501	0.00167785	0.747866	9195.06	1.88141	0.512122	2.8132	0.998895	0.796137	0.101931	1370.01;636.004;528.003;1022.01;348.002;358.002;165.001;135.001;96.0005;	1370.01;377.61;528.003;1022.01;305.498;306.623;78.2026;56.1825;26.3652;	0.929603;0.536714;0.971757;0.970789;0.827221;0.837431;0.775558;0.728786;0.643436;	5461	0.911364	0.885455	0.88959	0.907723
D:\test_move_folder\2022054_T3_Evosep_C1_E1_PRID_31_QID_17_D3-w5_2_Plate3_33_7195.d	2022054_T3_Evosep_C1_E1_PRID_31_QID_17_D3-w5_2_Plate3_33_7195	E9Q414	E9Q414;E9Q1Y3;F7A3M3	APOB_MOUSE	Apob	81681.5	78371.2	73800.6	81681.5	78371.2	73800.6	73800.6	VLQHNAQFSNDQEEIR	VLQHNAQFSNDQEEIR	VLQHNAQFSNDQEEIR3	3	4.05372e-06	4.05372e-06	0.000299542	0.003125	0.0025	0.00208768	0.00259067	0	1	3188.55	2764.66	3172.23	8861.49	0.900776	3.62754	3.59217	3.68089	2.92987	3.63012	2.73742	Apolipoprotein B-100	0.000102501	0.00167785	0.873097	8907.07	3.76111	0.508191	3.009	0.999996	1.02055	0.0483629	1326.01;1230.01;972.006;793.004;522.003;366.003;157.001;11.0001;196.002;	1200.28;1230.01;885.731;758.258;287.933;182.878;141.894;3.95346;109.47;	0.902577;0.907357;0.905578;0.88725;0.714083;0.240151;0.871459;0.698038;0.786172;	5488	0.900909	0.885455	0.88993	0.896572
D:\test_move_folder\2022054_T3_Evosep_C1_E1_PRID_31_QID_17_c39-w1_Plate3_28_7191.d	2022054_T3_Evosep_C1_E1_PRID_31_QID_17_c39-w1_Plate3_28_7191	E9Q414	E9Q414;E9Q1Y3;F7A3M3	APOB_MOUSE	Apob	78981.5	71733.3	74577.9	78981.5	71733.3	74577.9	74577.9	VLQHNAQFSNDQEEIR	VLQHNAQFSNDQEEIR	VLQHNAQFSNDQEEIR3	3	1.46134e-05	1.46134e-05	0.000299542	0.00320513	0.00260417	0.00208768	0.00269542	0	1	3702.78	2728.89	3083.4	8284.85	0.912524	3.6116	3.57625	3.66464	2.92987	3.61761	2.75531	Apolipoprotein B-100	0.000102501	0.00167785	0.843415	9949.07	3.6969	0.458001	2.87688	0.999987	1.29177	0.102601	1698.01;1105.01;515.004;1011.01;235.002;316.002;157.001;241.001;56.0003;	1638.51;1105.01;215.362;959.257;71.4857;316.002;0;234.19;0;	0.909882;0.929545;0.619844;0.897428;0.454591;0.931137;0.444789;0.905091;0.456313;	5461	0.896818	0.885455	0.889636	0.892282
D:\test_move_folder\2022054_T3_Evosep_C1_E1_PRID_31_QID_17_a6-12h_Plate4_9_7207.d	2022054_T3_Evosep_C1_E1_PRID_31_QID_17_a6-12h_Plate4_9_7207	E9Q414	E9Q414;E9Q1Y3;F7A3M3	APOB_MOUSE	Apob	102664	88795.8	71513.2	102664	88795.8	71513.2	71513.2	VLQHNAQFSNDQEEIR	VLQHNAQFSNDQEEIR	VLQHNAQFSNDQEEIR3	3	0.00105125	0.0230916	0.000299542	0.00304878	0.00235849	0.00208768	0.00242131	0	1	3313.27	2771.49	3289.5	8995.06	0.925408	3.60995	3.55693	3.66298	2.92987	3.60663	2.79254	Apolipoprotein B-100	0.000102501	0.00167785	0.836482	9060.07	1.91361	0.677483	0	0.979675	1.15296	0.157721	1977.02;655.004;524.004;761.006;278.001;212.001;51.0003;121.001;28.0002;	1921;655.004;501.373;737.269;246.512;0;19.9015;47.2172;10.9263;	0.904522;0.931338;0.914565;0.974559;0.916999;0.0551957;0.734644;0.734644;0.734644;	5461	0.919545	0.885455	0.889836	0.916079
D:\test_move_folder\2022054_T3_Evosep_C1_E1_PRID_31_QID_17_a40-12h_Plate4_8_7206.d	2022054_T3_Evosep_C1_E1_PRID_31_QID_17_a40-12h_Plate4_8_7206	E9Q414	E9Q414;E9Q1Y3;F7A3M3	APOB_MOUSE	Apob	71970.4	54497.9	56128	71970.4	54497.9	56128	56128	VLQHNAQFSNDQEEIR	VLQHNAQFSNDQEEIR	VLQHNAQFSNDQEEIR3	3	4.9003e-05	4.9003e-05	0.000299542	0.00306748	0.00235294	0.00208768	0.00243902	0	1	2722.02	2422.19	2942.35	7590.45	0.944811	3.59604	3.54303	3.63139	2.92987	3.58734	2.95602	Apolipoprotein B-100	0.000102501	0.00167785	0.788449	7022.05	1.95882	0.43447	0.951044	0.999956	1.26477	0.160263	1498.01;417.003;287.002;807.006;146.001;97.0006;72.0006;124.001;28.0002;	1498.01;417.003;243.177;807.006;0;31.968;23.7289;40.8663;9.22788;	0.938199;0.925625;0.829723;0.966998;0.526664;0.649774;0.649774;0.649774;0.649774;	5434	0.898636	0.885455	0.888217	0.896197
D:\test_move_folder\2022054_T3_Evosep_C1_E1_PRID_31_QID_17_a25-12h_Plate4_7_7205.d	2022054_T3_Evosep_C1_E1_PRID_31_QID_17_a25-12h_Plate4_7_7205	E9Q414	E9Q414;E9Q1Y3;F7A3M3	APOB_MOUSE	Apob	87533.8	78780.1	66546.1	87533.8	78780.1	66546.1	66546.1	VLQHNAQFSNDQEEIR	VLQHNAQFSNDQEEIR	VLQHNAQFSNDQEEIR3	3	0.000950872	0.00526244	0.000299542	0.00358423	0.00268817	0.00208768	0.00277008	0	1	2987.91	2535.59	2881.64	7737.69	0.896925	3.5932	3.54015	3.6462	2.92987	3.58617	2.94494	Apolipoprotein B-100	0.000102501	0.00167785	0.763574	8023.06	1.7733	0.601994	0	0.995302	1.48442	0.0564076	1472.01;997.007;875.005;621.005;162.001;222.002;182.001;39.0003;0;	1472.01;894.901;854.784;621.005;148.068;65.8756;55.0374;15.3959;0;	0.903767;0.81933;0.902637;0.992525;0.845342;0.38728;0.166056;0.743108;0;	5434	0.92	0.885455	0.889525	0.915417
D:\test_move_folder\2022054_T3_Evosep_C1_E1_PRID_31_QID_17_a8-12h_Plate4_6_7204.d	2022054_T3_Evosep_C1_E1_PRID_31_QID_17_a8-12h_Plate4_6_7204	E9Q414	E9Q414;E9Q1Y3;F7A3M3	APOB_MOUSE	Apob	83155.5	77145.9	67532.8	83155.5	77145.9	67532.8	67532.8	VLQHNAQFSNDQEEIR	VLQHNAQFSNDQEEIR	VLQHNAQFSNDQEEIR3	3	1.92242e-06	1.92242e-06	0.000299542	0.00302115	0.00232558	0.00208768	0.00239808	0	1	3726.82	3228.96	3797.74	8100.34	0.91357	3.59405	3.55869	3.64705	2.92987	3.59771	2.63763	Apolipoprotein B-100	0.000102501	0.00167785	0.67717	7949.06	3.51671	0.53088	2.27776	0.999998	0.57913	0.0696712	1545.01;1284.01;520.003;1035.01;136.001;192.001;170.001;141.001;62.0003;	1545.01;1238.14;464.06;943.668;132.824;192.001;152.27;141.001;20.7556;	0.947797;0.912741;0.839667;0.858621;0.934518;0.962994;0.84524;0.920638;0.65295;	5434	0.895455	0.885455	0.890419	0.890295
D:\test_move_folder\2022054_T3_Evosep_C1_E1_PRID_31_QID_17_D13-w5_Plate3_34_7196.d	2022054_T3_Evosep_C1_E1_PRID_31_QID_17_D13-w5_Plate3_34_7196	E9Q414	E9Q414;E9Q1Y3;F7A3M3	APOB_MOUSE	Apob	86044.5	63792.3	63369.1	86044.5	63792.3	63369.1	63369.1	VLQHNAQFSNDQEEIR	VLQHNAQFSNDQEEIR	VLQHNAQFSNDQEEIR3	3	5.34313e-06	5.34313e-06	0.000299542	0.00363636	0.00293255	0.00208768	0.0030303	0	1	2891.67	2462.34	3028.47	8726.25	0.916309	3.62876	3.59339	3.68175	2.92987	3.62641	2.7907	Apolipoprotein B-100	0.000102501	0.00167785	0.723756	8332.07	3.81734	0.601808	0.571136	0.999995	0.758714	0.0993271	1462.01;808.005;509.004;915.006;478.004;284.001;183.001;103.001;86.0006;	1239.02;737.642;423.668;915.006;478.004;99.5703;153.065;103.001;29.4776;	0.89689;0.896632;0.845917;0.958469;0.923688;0.674167;0.842695;0.938882;0.680883;	5488	0.895	0.885455	0.888929	0.892119
D:\test_move_folder\2022054_T3_Evosep_C1_E1_PRID_31_QID_17_c4-w1_Plate3_30_7193.d	2022054_T3_Evosep_C1_E1_PRID_31_QID_17_c4-w1_Plate3_30_7193	E9Q414	E9Q414;E9Q1Y3;F7A3M3	APOB_MOUSE	Apob	89034.5	75861.6	72296.7	89034.5	75861.6	72296.7	72296.7	VLQHNAQFSNDQEEIR	VLQHNAQFSNDQEEIR	VLQHNAQFSNDQEEIR3	3	5.82375e-05	5.82375e-05	0.000299542	0.00342466	0.0025974	0.00208768	0.0027027	0	1	4071.37	3174.64	3694.67	9629.29	0.912419	3.62741	3.57438	3.68043	2.92987	3.6265	2.89873	Apolipoprotein B-100	0.000102501	0.00167785	0.777582	10611.1	3.15605	0.563487	1.708	0.999947	0.670811	0.114615	2349.01;930.006;578.004;1035.01;239.001;414.003;198.001;79.0005;58.0003;	2349.01;745.367;565.228;976.991;94.3096;150.79;77.2376;10.818;22.8868;	0.925572;0.82956;0.863806;0.94401;0.733872;0.770751;0.769962;0.000811925;0.733872;	5488	0.909545	0.885455	0.89017	0.905373
D:\test_move_folder\2022054_T3_Evosep_C1_E1_PRID_31_QID_17_b6-6h_Plate4_2_7200.d	2022054_T3_Evosep_C1_E1_PRID_31_QID_17_b6-6h_Plate4_2_7200	E9Q414	E9Q414;E9Q1Y3;F7A3M3	APOB_MOUSE	Apob	55000.4	48013.1	45669.9	55000.4	48013.1	45669.9	45669.9	VLQHNAQFSNDQEEIR	VLQHNAQFSNDQEEIR	VLQHNAQFSNDQEEIR3	3	0.000323415	0.00436045	0.000299542	0.00268817	0.00218341	0.00208768	0.00225225	0	1	2205.31	1705.62	1885.94	6480.62	0.921598	3.57594	3.52292	3.62897	2.92987	3.58367	2.59931	Apolipoprotein B-100	0.000102501	0.00167785	0.166963	7578.06	1.0589	0.361421	0.637912	0.996059	0.587114	0.104828	856.005;813.005;191.002;640.005;115.001;624.006;81.0007;0;133.001;	856.005;709.296;168.63;640.005;115.001;573.889;0;0;17.64;	0.931775;0.88287;0.848206;0.950906;0.926839;0.887803;0.58855;0;0.0954402;	5407	0.886818	0.885455	0.890634	0.881588
D:\test_move_folder\2022054_T3_Evosep_C1_E1_PRID_31_QID_17_b13-6h_Plate4_1_7199.d	2022054_T3_Evosep_C1_E1_PRID_31_QID_17_b13-6h_Plate4_1_7199	E9Q414	E9Q414;E9Q1Y3;F7A3M3	APOB_MOUSE	Apob	73457.4	57588.2	57876.4	73457.4	57588.2	57876.4	57876.4	VLQHNAQFSNDQEEIR	VLQHNAQFSNDQEEIR	VLQHNAQFSNDQEEIR3	3	0.000129333	0.000129333	0.000299542	0.00232558	0.00186567	0.00208768	0.00193424	0	1	2724.38	2077.56	2383.31	6963.52	0.862167	3.59406	3.55868	3.64705	2.92987	3.59139	2.79689	Apolipoprotein B-100	0.000102501	0.00167785	0.847267	7960.06	2.54924	0.603933	2.60869	0.999883	0.813888	0.0510994	1512.01;762.006;653.004;612.004;374.003;361.003;135.001;121.001;139.001;	1512.01;659.897;518.799;552.474;318.912;0;117.381;46.8042;43.0219;	0.86588;0.824679;0.791745;0.896783;0.899627;-0.565681;0.856124;0.771269;0.694999;	5434	0.9	0.885455	0.89089	0.895485
D:\test_move_folder\2022054_T3_Evosep_C1_E1_PRID_31_QID_17_a26-12h_Plate4_5_7203.d	2022054_T3_Evosep_C1_E1_PRID_31_QID_17_a26-12h_Plate4_5_7203	E9Q414	E9Q414;E9Q1Y3;F7A3M3	APOB_MOUSE	Apob	69063.7	66373.8	53985.8	69063.7	66373.8	53985.8	53985.8	VLQHNAQFSNDQEEIR	VLQHNAQFSNDQEEIR	VLQHNAQFSNDQEEIR3	3	7.28453e-06	7.28453e-06	0.000299542	0.00334448	0.00250627	0.00208768	0.00258398	0	1	2383.27	2126.83	2329.78	6812.65	0.86478	3.6289	3.59358	3.68192	2.92987	3.62444	2.80401	Apolipoprotein B-100	0.000102501	0.00167785	0.847344	6969.06	3.61218	0.54898	1.75568	0.999994	1.64354	0.139614	1418.01;861.007;629.004;555.004;174.001;291.002;88.0008;56.0004;87.0007;	1126.62;733.827;259.628;522.819;70.6972;291.002;0;49.794;30.3174;	0.814503;0.880425;0.735485;0.951161;0.640194;0.847888;-0.324953;0.879454;0.719277;	5488	0.9	0.885455	0.889248	0.895609
D:\test_move_folder\2022054_T3_Evosep_C1_E1_PRID_31_QID_17_b30-6h_Plate4_3_7201.d	2022054_T3_Evosep_C1_E1_PRID_31_QID_17_b30-6h_Plate4_3_7201	E9Q414	E9Q414;E9Q1Y3;F7A3M3	APOB_MOUSE	Apob	60210.4	45995.5	43934.8	60210.4	45995.5	43934.8	43934.8	VLQHNAQFSNDQEEIR	VLQHNAQFSNDQEEIR	VLQHNAQFSNDQEEIR3	3	0.00029753	0.0032452	0.000299542	0.00307692	0.00248139	0.00208768	0.00255754	0	1	1574.42	1246.78	1480.09	10711.4	0.807055	3.60999	3.53927	3.663	2.92987	3.61185	2.63664	Apolipoprotein B-100	0.000102501	0.00167785	0.638334	11394.1	1.90393	0.410208	0.908908	0.997118	0.784154	0.0632564	1156.01;580.003;228.002;293.002;250.001;95.0008;176.001;116.001;54.0003;	924.079;494.196;228.002;156.146;229.619;84.6706;91.8868;62.1227;19.2305;	0.808275;0.813918;0.87457;0.778115;0.946123;0.855;0.746531;0.779608;0.705702;	5461	0.892727	0.885455	0.888701	0.890158
D:\test_move_folder\2022054_T3_Evosep_C1_E1_PRID_31_QID_17_a39-12h_Plate3_10_7173.d	2022054_T3_Evosep_C1_E1_PRID_31_QID_17_a39-12h_Plate3_10_7173	E9Q414	E9Q414;E9Q1Y3;F7A3M3	APOB_MOUSE	Apob	75513.3	62261.6	53623.7	75513.3	62261.6	53623.7	53623.7	VLQHNAQFSNDQEEIR	VLQHNAQFSNDQEEIR	VLQHNAQFSNDQEEIR3	3	0.000157586	0.000157586	0.000299542	0.00390625	0.00282486	0.00208768	0.00289855	0	1	1811.05	1499.16	1806.84	6867.06	0.895414	3.61184	3.5765	3.66484	2.92987	3.61384	2.69891	Apolipoprotein B-100	0.000102501	0.00167785	0.841122	6883.06	2.56307	0.4089	1.59473	0.999859	1.38267	0.0682141	1167.01;358.002;389.003;409.003;63.0003;131.001;182.001;55.0003;103.001;	1079.43;322.613;386.809;409.003;0;113.374;177.879;52.6145;37.3614;	0.89666;0.877162;0.932395;0.906523;0.444011;0.845112;0.926537;0.923221;0.719069;	5461	0.902273	0.885455	0.888583	0.899638
D:\test_move_folder\2022054_T3_Evosep_C1_E1_PRID_31_QID_17_a39-24h_Plate3_11_7174.d	2022054_T3_Evosep_C1_E1_PRID_31_QID_17_a39-24h_Plate3_11_7174	E9Q414	E9Q414;E9Q1Y3;F7A3M3	APOB_MOUSE	Apob	131909	110320	102089	131909	110320	102089	102089	VLQHNAQFSNDQEEIR	VLQHNAQFSNDQEEIR	VLQHNAQFSNDQEEIR3	3	3.94778e-07	3.94778e-07	0.000299542	0.00285714	0.00221239	0.00208768	0.0022831	0	1	4381.47	3694.89	4453.45	11252	0.951689	3.61133	3.57598	3.66438	2.92987	3.60846	2.82081	Apolipoprotein B-100	0.000102501	0.00167785	0.962151	11070.1	3.47124	0.494199	1.74313	1	1.10082	0.0300118	2634.02;957.008;827.005;816.006;362.003;276.001;322.003;109.001;460.003;	2634.02;957.008;754.84;790.445;240.029;118.421;144.561;105.812;365.566;	0.967504;0.931258;0.879313;0.923722;0.680386;0.749552;0.764592;0.915345;0.820271;	5461	0.890455	0.885455	0.889993	0.886444
D:\test_move_folder\2022054_T3_Evosep_C1_E1_PRID_31_QID_17_B40-6h_Plate3_19_7182.d	2022054_T3_Evosep_C1_E1_PRID_31_QID_17_B40-6h_Plate3_19_7182	E9Q414	E9Q414;E9Q1Y3;F7A3M3	APOB_MOUSE	Apob	59084.6	46418.9	49121	59084.6	46418.9	49121	49121	VLQHNAQFSNDQEEIR	VLQHNAQFSNDQEEIR	VLQHNAQFSNDQEEIR3	3	0.000194566	0.000194566	0.000299542	0.00277778	0.00214133	0.00208768	0.00220264	0	1	2151.88	1722.18	2035.12	7802.45	0.909838	3.6133	3.56026	3.68396	2.92987	3.60128	2.98578	Apolipoprotein B-100	0.000102501	0.00167785	0.704444	8250.07	3.10008	0.625675	2.71105	0.999824	1.2104	0.0296729	1058.01;878.005;465.003;467.003;247.002;240.002;172.001;90.0008;36.0003;	946.011;776.005;465.003;429.863;234.15;0;153.745;27.2311;0;	0.916323;0.916028;0.898026;0.884392;0.891981;0.386397;0.864371;0.616955;-0.27871;	5461	0.902727	0.885455	0.890245	0.898041
D:\test_move_folder\2022054_T3_Evosep_C1_E1_PRID_31_QID_17_b18-6h_Plate3_20_7183.d	2022054_T3_Evosep_C1_E1_PRID_31_QID_17_b18-6h_Plate3_20_7183	E9Q414	E9Q414;E9Q1Y3;F7A3M3	APOB_MOUSE	Apob	73025	51127.8	58014.3	73025	51127.8	58014.3	58014.3	VLQHNAQFSNDQEEIR	VLQHNAQFSNDQEEIR	VLQHNAQFSNDQEEIR3	3	4.75089e-05	4.75089e-05	0.000299542	0.00293255	0.00232019	0.00208768	0.00239808	0	1	2629.57	2067.37	2531.76	11117.6	0.894765	3.59614	3.54311	3.6845	2.92987	3.58512	2.94109	Apolipoprotein B-100	0.000102501	0.00167785	0.834493	11547.1	2.64453	0.697266	1.89746	0.999958	1.69395	0.0813927	1831.01;761.006;378.003;475.003;154.001;199.001;166.001;103.001;174.001;	1831.01;381.601;0;416.957;45.3386;106.924;49.0481;0;138.861;	0.933742;0.725449;0.478658;0.87856;0.609445;0.76042;0.611364;0.479109;0.821874;	5434	0.899091	0.885455	0.890296	0.894293
D:\test_move_folder\2022054_T3_Evosep_C1_E1_PRID_31_QID_17_d20-w1_Plate4_15_7213.d	2022054_T3_Evosep_C1_E1_PRID_31_QID_17_d20-w1_Plate4_15_7213	E9Q414	E9Q414;E9Q1Y3;F7A3M3	APOB_MOUSE	Apob	59426.4	56626.1	59147.5	59426.4	56626.1	59147.5	59147.5	VLQHNAQFSNDQEEIR	VLQHNAQFSNDQEEIR	VLQHNAQFSNDQEEIR3	3	0.000162919	0.000162919	0.000299542	0.00314465	0.00255754	0.00208768	0.00265252	0	1	3488.09	2913.39	3134.24	9758.34	0.863428	3.6101	3.55709	3.66316	2.92987	3.60655	2.85322	Apolipoprotein B-100	0.000102501	0.00167785	0.7538	10860.1	3.03488	0.480271	2.99904	0.999853	1.77391	0.0671125	1507.01;1236.01;594.004;1147.01;440.003;0;108.001;83.0006;69.0006;	1294.76;1236.01;568.836;957.329;215.231;0;23.1394;77.5382;0;	0.831504;0.883466;0.936915;0.880735;0.79757;0;0.572849;0.866076;0.24942;	5461	0.905	0.885455	0.890579	0.900981
D:\test_move_folder\2022054_T3_Evosep_C1_E1_PRID_31_QID_17_d37-w1_Plate4_14_7212.d	2022054_T3_Evosep_C1_E1_PRID_31_QID_17_d37-w1_Plate4_14_7212	E9Q414	E9Q414;E9Q1Y3;F7A3M3	APOB_MOUSE	Apob	54042.2	50708.6	56184.8	54042.2	50708.6	56184.8	56184.8	VLQHNAQFSNDQEEIR	VLQHNAQFSNDQEEIR	VLQHNAQFSNDQEEIR3	3	7.27499e-07	7.27499e-07	0.000299542	0.0031348	0.00251889	0.00208768	0.00261097	0	1	3066.45	2436.79	2678.22	7781.12	0.923488	3.612	3.57665	3.66504	2.92987	3.61511	2.75106	Apolipoprotein B-100	0.000102501	0.00167785	0.884742	8909.06	2.87167	0.441158	1.4792	0.999999	0.0851533	0.211567	1757.01;903.006;756.007;468.003;418.002;328.002;284.002;109.001;67.0006;	1695.44;903.006;404.731;468.003;418.002;328.002;284.002;0;0;	0.900323;0.943631;0.771122;0.968543;0.946606;0.940771;0.934301;0.327485;0.495769;	5461	0.892727	0.885455	0.889538	0.88891
D:\test_move_folder\2022054_T3_Evosep_C1_E1_PRID_31_QID_17_b17-6h_Plate4_20_7218.d	2022054_T3_Evosep_C1_E1_PRID_31_QID_17_b17-6h_Plate4_20_7218	E9Q414	E9Q414;E9Q1Y3;F7A3M3	APOB_MOUSE	Apob	64311	44021.6	53675.4	64311	44021.6	53675.4	53675.4	VLQHNAQFSNDQEEIR	VLQHNAQFSNDQEEIR	VLQHNAQFSNDQEEIR3	3	0.00058326	0.00238001	0.000299542	0.00262467	0.00209205	0.00208768	0.0021645	0	1	3570.68	2738.16	3314.43	6380.74	0.916948	3.62665	3.5736	3.67966	2.92987	3.61624	2.97744	Apolipoprotein B-100	0.000102501	0.00167785	0.870582	6874.05	2.81711	0.357582	2.29864	0.997871	0.408611	0.0105672	1740.01;1047.01;313.002;818.005;223.001;84.0006;104.001;88.0006;181.001;	1705.67;1047.01;85.0533;818.005;86.2022;0;49.9071;37.2405;87.5742;	0.898257;0.918106;0.654288;0.95444;0.711066;-0.36027;0.770462;0.749664;0.797023;	5488	0.898636	0.885455	0.888034	0.897011
D:\test_move_folder\2022054_T3_Evosep_C1_E1_PRID_31_QID_17_B25-6h_Plate4_18_7216.d	2022054_T3_Evosep_C1_E1_PRID_31_QID_17_B25-6h_Plate4_18_7216	E9Q414	E9Q414;E9Q1Y3;F7A3M3	APOB_MOUSE	Apob	77583.5	57824.4	59987.1	77583.5	57824.4	59987.1	59987.1	VLQHNAQFSNDQEEIR	VLQHNAQFSNDQEEIR	VLQHNAQFSNDQEEIR3	3	1.4341e-05	1.4341e-05	0.000299542	0.00299401	0.00226757	0.00208768	0.00234192	0	1	2422.16	2121.39	2481.99	7337.93	0.911264	3.6091	3.55604	3.66213	2.92987	3.59773	2.99846	Apolipoprotein B-100	0.000102501	0.00167785	0.651156	7161.05	2.74719	0.750527	1.89586	0.999987	0.591739	0.0515652	1619.01;568.003;404.003;598.004;320.002;166.001;140.001;102.001;0;	1619.01;300.982;145.862;502.17;261.47;27.6316;50.6537;94.1965;0;	0.95348;0.798875;0.429101;0.842523;0.805373;0.610626;0.645961;0.851669;0;	5461	0.894091	0.885455	0.888658	0.892313
D:\test_move_folder\2022054_T3_Evosep_C1_E1_PRID_31_QID_17_B20-6h_Plate4_19_7217.d	2022054_T3_Evosep_C1_E1_PRID_31_QID_17_B20-6h_Plate4_19_7217	E9Q414	E9Q414;E9Q1Y3;F7A3M3	APOB_MOUSE	Apob	58089.4	50193.6	50931.5	58089.4	50193.6	50931.5	50931.5	VLQHNAQFSNDQEEIR	VLQHNAQFSNDQEEIR	VLQHNAQFSNDQEEIR3	3	6.73836e-05	6.73836e-05	0.000299542	0.00320513	0.002457	0.00208768	0.00254453	0	1	1855.99	1558.77	1796.89	6537.07	0.819756	3.59305	3.55772	3.64606	2.92987	3.59981	2.58039	Apolipoprotein B-100	0.000102501	0.00167785	0.711088	6752.05	1.97563	0.355293	2.03955	0.999939	0.25093	0.137642	1557.01;376.003;598.003;344.002;82.0006;46.0004;339.002;85.0006;38.0003;	1254.49;376.003;510.854;225.498;30.277;0;286.002;72.8933;14.0308;	0.8263;0.895278;0.806893;0.657421;0.731929;0.294244;0.837247;0.876624;0.731929;	5434	0.896818	0.885455	0.889882	0.893355
D:\test_move_folder\2022054_T3_Evosep_C1_E1_PRID_31_QID_17_B19-6h_Plate4_17_7215.d	2022054_T3_Evosep_C1_E1_PRID_31_QID_17_B19-6h_Plate4_17_7215	E9Q414	E9Q414;E9Q1Y3;F7A3M3	APOB_MOUSE	Apob	55767.8	49229.2	49484.1	55767.8	49229.2	49484.1	49484.1	VLQHNAQFSNDQEEIR	VLQHNAQFSNDQEEIR	VLQHNAQFSNDQEEIR3	3	0.000178118	0.000178118	0.000299542	0.00338983	0.00252525	0.00208768	0.00261097	0	1	1762.07	1534.91	1698.25	8489.98	0.793433	3.60978	3.57445	3.69815	2.92987	3.61501	2.54604	Apolipoprotein B-100	0.000102501	0.00167785	0.361024	8809.06	1.81455	0.618433	1.34951	0.999839	1.61871	0.0985061	1438.01;667.004;437.002;579.004;159.001;321.002;13.0001;263.002;67.0006;	1204.13;346.998;437.002;210.944;0;96.5337;0;244.535;0;	0.84471;0.73679;0.852394;0.593909;0.226179;0.0667755;-0.0822541;0.876438;-0.0822541;	5461	0.892273	0.885455	0.889338	0.888644
D:\test_move_folder\2022054_T3_Evosep_C1_E1_PRID_31_QID_17_c31-w1_Plate4_16_7214.d	2022054_T3_Evosep_C1_E1_PRID_31_QID_17_c31-w1_Plate4_16_7214	E9Q414	E9Q414;E9Q1Y3;F7A3M3	APOB_MOUSE	Apob	64949.4	66158.7	70356.6	64949.4	66158.7	70356.6	70356.6	VLQHNAQFSNDQEEIR	VLQHNAQFSNDQEEIR	VLQHNAQFSNDQEEIR3	3	3.98238e-07	3.98238e-07	0.000299542	0.0033557	0.00271739	0.00208768	0.00276243	0	1	4658.77	4162.51	4148.44	8610.8	0.919441	3.62956	3.59421	3.68257	2.92987	3.6246	2.88367	Apolipoprotein B-100	0.000102501	0.00167785	0.862277	9670.08	3.34604	0.49571	2.26383	1	1.0285	0.222127	2513.02;1286.01;752.006;1022.01;502.003;182.002;179.001;181.002;28.0002;	2350.75;1286.01;653.834;1022.01;430.129;62.0495;150.458;77.9416;0;	0.888987;0.96965;0.835533;0.926311;0.831124;0.26497;0.886787;0.735786;-0.442729;	5488	0.9	0.885455	0.891032	0.89499
D:\test_move_folder\2022054_T3_Evosep_C1_E1_PRID_31_QID_17_a9-24h_Plate4_13_7211.d	2022054_T3_Evosep_C1_E1_PRID_31_QID_17_a9-24h_Plate4_13_7211	E9Q414	E9Q414;E9Q1Y3;F7A3M3	APOB_MOUSE	Apob	157600	136007	138019	157600	136007	138019	138019	VLQHNAQFSNDQEEIR	VLQHNAQFSNDQEEIR	VLQHNAQFSNDQEEIR3	3	1.97712e-07	1.97712e-07	0.000299542	0.00293255	0.00240964	0.00208768	0.00248139	0	1	8444.87	6873.76	7997.37	18810.6	0.926276	3.59374	3.55838	3.6821	2.92987	3.59832	2.67202	Apolipoprotein B-100	0.000102501	0.00167785	0.936481	19863.1	4.19733	0.715516	2.64737	1	0.874083	0.13748	4459.04;2046.01;1706.01;2153.01;842.005;706.006;441.002;390.002;156.001;	4245.84;2046.01;1656.63;2153.01;834.236;211.779;388.14;340.871;156.001;	0.921207;0.937477;0.900244;0.925627;0.90963;0.34823;0.838656;0.802097;0.928847;	5434	0.890909	0.885455	0.8905	0.886549
D:\test_move_folder\2022054_T3_Evosep_C1_E1_PRID_31_QID_17_a5-24h_Plate4_11_7209.d	2022054_T3_Evosep_C1_E1_PRID_31_QID_17_a5-24h_Plate4_11_7209	E9Q414	E9Q414;E9Q1Y3;F7A3M3	APOB_MOUSE	Apob	156228	117114	115641	156228	117114	115641	115641	VLQHNAQFSNDQEEIR	VLQHNAQFSNDQEEIR	VLQHNAQFSNDQEEIR3	3	0.000381679	0.00146724	0.000299542	0.00420168	0.00325733	0.00208768	0.00331126	0	1	7256.42	5887.18	6995.42	13704.8	0.951001	3.61235	3.55937	3.66537	2.92987	3.60149	2.9721	Apolipoprotein B-100	0.000102501	0.00167785	0.894005	14216.1	4.23119	0.505917	2.83625	0.998667	0.982416	0.112182	3438.03;2213.01;1033.01;1689.01;480.003;515.003;516.004;127.001;83.0006;	3355.72;2213.01;1008.61;1687.7;422.343;321.338;516.004;0;26.2763;	0.958293;0.95521;0.919074;0.930984;0.837207;0.676266;0.92907;0.561666;0.636772;	5461	0.895	0.885455	0.889205	0.890229
D:\test_move_folder\2022054_T3_Evosep_C1_E1_PRID_31_QID_17_D16-w5_Plate4_35_7232.d	2022054_T3_Evosep_C1_E1_PRID_31_QID_17_D16-w5_Plate4_35_7232	E9Q414	E9Q414;E9Q1Y3;F7A3M3	APOB_MOUSE	Apob	72080.4	65577	63071	72080.4	65577	63071	63071	VLQHNAQFSNDQEEIR	VLQHNAQFSNDQEEIR	VLQHNAQFSNDQEEIR3	3	0.000134562	0.000134562	0.000299542	0.00316456	0.00255102	0.00208768	0.00263852	0	1	3689.64	3270.35	3811.02	8735.26	0.885504	3.64731	3.59427	3.68266	2.92987	3.64014	2.93999	Apolipoprotein B-100	0.000102501	0.00167785	0.825778	8457.06	3.21301	0.524707	1.24804	0.999879	1.19577	0.147468	1783.01;1308.01;423.002;943.007;250.001;543.004;55.0003;84.0006;82.0006;	1520.02;1308.01;387.187;861.617;90.4167;496.589;0;84.0006;0;	0.864644;0.898149;0.906906;0.90311;0.718667;0.887917;0.445863;0.983176;0.445863;	5515	0.909091	0.885455	0.89226	0.903436
D:\test_move_folder\2022054_T3_Evosep_C1_E1_PRID_31_QID_17_D14-w5_Plate4_34_7231.d	2022054_T3_Evosep_C1_E1_PRID_31_QID_17_D14-w5_Plate4_34_7231	E9Q414	E9Q414;E9Q1Y3;F7A3M3	APOB_MOUSE	Apob	83347.5	70241.7	63274	83347.5	70241.7	63274	63274	VLQHNAQFSNDQEEIR	VLQHNAQFSNDQEEIR	VLQHNAQFSNDQEEIR3	3	2.57691e-05	2.57691e-05	0.000299542	0.00371747	0.00280899	0.00208768	0.00290698	0	1	2535.93	2148.4	2499.03	8277.83	0.888352	3.62721	3.57415	3.6802	2.92987	3.62296	2.87018	Apolipoprotein B-100	0.000102501	0.00167785	0.817915	8400.06	3.33949	0.420899	3.30188	0.999977	0.882859	0.18941	1275.01;1052.01;597.003;460.004;405.003;355.002;293.002;144.001;215.002;	1057.83;1052.01;529.938;426.098;405.003;310.995;284.955;0;210.129;	0.84371;0.922821;0.828379;0.914077;0.89631;0.88198;0.929644;0.311795;0.889228;	5488	0.912273	0.885455	0.892091	0.906735
D:\test_move_folder\2022054_T3_Evosep_C1_E1_PRID_31_QID_17_D4-w5_Plate4_33_7230.d	2022054_T3_Evosep_C1_E1_PRID_31_QID_17_D4-w5_Plate4_33_7230	E9Q414	E9Q414;E9Q1Y3;F7A3M3	APOB_MOUSE	Apob	97171.6	87814.5	78602.6	97171.6	87814.5	78602.6	78602.6	VLQHNAQFSNDQEEIR	VLQHNAQFSNDQEEIR	VLQHNAQFSNDQEEIR3	3	0.000380228	0.00106923	0.000299542	0.0035461	0.00259067	0.00208768	0.00266667	0	1	846.162	748.901	826.707	9319.75	0.672824	3.62655	3.59121	3.69725	2.92987	3.63761	2.46547	Apolipoprotein B-100	0.000102501	0.00167785	0.609893	9539.07	1.40556	0.519193	2.68708	0.999039	1.9998	0.0679888	1819.02;1222.01;459.003;669.003;170.001;394.003;311.002;61.0003;216.002;	486.646;249.179;186.953;110.337;170.001;0;166.197;22.8751;47.0233;	0.687865;0.695174;0.748435;0.556009;0.668944;0.333847;0.704614;0.608646;0.664805;	5488	0.895	0.885455	0.892469	0.88832
D:\test_move_folder\2022054_T3_Evosep_C1_E1_PRID_31_QID_17_B32-6_Plate4_32_7229.d	2022054_T3_Evosep_C1_E1_PRID_31_QID_17_B32-6_Plate4_32_7229	E9Q414	E9Q414;E9Q1Y3;F7A3M3	APOB_MOUSE	Apob	54417	37852	41393.2	54417	37852	41393.2	41393.2	VLQHNAQFSNDQEEIR	VLQHNAQFSNDQEEIR	VLQHNAQFSNDQEEIR3	3	0.000152532	0.000152532	0.000299542	0.00343643	0.00260417	0.00208768	0.00269542	0	1	1629.27	1576.64	1888.37	6960.04	0.909454	3.64802	3.59497	3.68336	2.92987	3.641	2.90242	Apolipoprotein B-100	0.000102501	0.00167785	0.637776	6005.05	3.16342	0.485574	0	0.999864	1.6151	0.0731225	924.007;554.003;387.002;408.002;61.0003;103.001;0;0;0;	924.007;554.003;315.504;151.257;22.6144;33.2897;0;0;0;	0.891677;0.988297;0.830169;0.729272;0.729272;0.592757;0;0;0;	5515	0.899545	0.885455	0.890794	0.895844
D:\test_move_folder\2022054_T3_Evosep_C1_E1_PRID_31_QID_17_A26-12_Plate4_31_7228.d	2022054_T3_Evosep_C1_E1_PRID_31_QID_17_A26-12_Plate4_31_7228	E9Q414	E9Q414;E9Q1Y3;F7A3M3	APOB_MOUSE	Apob	52010.4	56815.3	53980.6	52010.4	56815.3	53980.6	53980.6	VLQHNAQFSNDQEEIR	VLQHNAQFSNDQEEIR	VLQHNAQFSNDQEEIR3	3	0.000334336	0.000664172	0.000299542	0.00383142	0.0027933	0.00208768	0.00285714	0	1	2586.21	2324.85	2230.65	7850.69	0.887749	3.62866	3.5933	3.68176	2.92987	3.63021	2.64513	Apolipoprotein B-100	0.000102501	0.00167785	0.521483	9102.07	2.64811	0.411035	0.797565	0.999406	0.735451	0.147161	1325.01;617.005;469.003;738.005;0;146.001;137.001;86.0006;120.001;	1325.01;524.162;460.421;737.044;0;33.4927;0;31.8829;37.0452;	0.897762;0.826367;0.991946;0.913402;0;0.388354;0.16044;0.717731;0.567644;	5488	0.897273	0.885455	0.892975	0.890044
D:\test_move_folder\2022054_T3_Evosep_C1_E1_PRID_31_QID_17_c8- w1_Plate4_30_7227.d	2022054_T3_Evosep_C1_E1_PRID_31_QID_17_c8- w1_Plate4_30_7227	E9Q414	E9Q414;E9Q1Y3;F7A3M3	APOB_MOUSE	Apob	64714.4	66432.2	64736.6	64714.4	66432.2	64736.6	64736.6	VLQHNAQFSNDQEEIR	VLQHNAQFSNDQEEIR	VLQHNAQFSNDQEEIR3	3	0.000238796	0.000238796	0.000299542	0.00248756	0.00183824	0.00208768	0.00191571	0	1	3203.49	2887.5	2933.29	9796.66	0.907927	3.64613	3.59311	3.69919	2.92987	3.63898	3.01923	Apolipoprotein B-100	0.000102501	0.00167785	0.809238	10699.1	1.81078	0.637314	0.689885	0.999784	0.91368	0.0893771	1916.01;658.005;288.002;950.007;0;224.002;155.001;69.0005;0;	1916.01;596.065;106.626;691.417;0;224.002;68.4867;30.5886;0;	0.946322;0.912756;0.68996;0.797364;0;0.919419;0.747773;0.648731;0;	5515	0.903636	0.885455	0.893964	0.897486
D:\test_move_folder\2022054_T3_Evosep_C1_E1_PRID_31_QID_17_c41-w1_Plate4_29_7226.d	2022054_T3_Evosep_C1_E1_PRID_31_QID_17_c41-w1_Plate4_29_7226	E9Q414	E9Q414;E9Q1Y3;F7A3M3	APOB_MOUSE	Apob	105182	104325	94474.1	105182	104325	94474.1	94474.1	VLQHNAQFSNDQEEIR	VLQHNAQFSNDQEEIR	VLQHNAQFSNDQEEIR3	3	4.38451e-05	4.38451e-05	0.000299542	0.003861	0.00301205	0.00208768	0.00309598	0	1	5130.87	4062.23	4298.5	9734.14	0.900914	3.60977	3.57442	3.66277	2.92987	3.61846	2.68361	Apolipoprotein B-100	0.000102501	0.00167785	0.863348	11619.1	3.13721	0.518721	0.52351	0.999961	1.2059	0.0265598	3165.02;1643.01;796.006;911.005;359.003;737.004;504.004;77.0006;0;	3165.02;1628.92;422.276;336.928;331.13;667.746;462.095;0;0;	0.920609;0.929337;0.724592;0.578486;0.883099;0.838182;0.879814;0.489399;0;	5461	0.910455	0.885455	0.893636	0.902149
D:\test_move_folder\2022054_T3_Evosep_C1_E1_PRID_31_QID_17_c33-w1_Plate4_28_7225.d	2022054_T3_Evosep_C1_E1_PRID_31_QID_17_c33-w1_Plate4_28_7225	E9Q414	E9Q414;E9Q1Y3;F7A3M3	APOB_MOUSE	Apob	79439	71898.9	72952.7	79439	71898.9	72952.7	72952.7	VLQHNAQFSNDQEEIR	VLQHNAQFSNDQEEIR	VLQHNAQFSNDQEEIR3	3	0.000144509	0.000144509	0.000299542	0.00282486	0.00227273	0.00208768	0.00235294	0	1	3913.17	3399	3643.37	9415.82	0.936816	3.64712	3.59412	3.68249	2.92987	3.63702	3.07497	Apolipoprotein B-100	0.000102501	0.00167785	0.860538	10113.1	2.07251	0.500393	0.612773	0.99987	1.46451	0.0075211	2084.02;1051.01;782.006;889.006;314.002;552.004;291.002;109.001;11.0001;	2084.02;995.006;320.3;834.153;260.996;504.261;168.217;24.0681;0;	0.940577;0.943442;0.719017;0.919515;0.808605;0.880707;0.582681;0.64688;-0.066273;	5515	0.903636	0.885455	0.891593	0.898518
D:\test_move_folder\2022054_T3_Evosep_C1_E1_PRID_31_QID_17_b15-72h_Plate4_27_7224.d	2022054_T3_Evosep_C1_E1_PRID_31_QID_17_b15-72h_Plate4_27_7224	E9Q414	E9Q414;E9Q1Y3;F7A3M3	APOB_MOUSE	Apob	107685	88432.1	90341.9	107685	88432.1	90341.9	90341.9	VLQHNAQFSNDQEEIR	VLQHNAQFSNDQEEIR	VLQHNAQFSNDQEEIR3	3	9.21797e-07	9.21797e-07	0.000299542	0.00294118	0.00230947	0.00208768	0.00239234	0	1	5441.45	4291.34	4849.71	10787.8	0.88077	3.61222	3.5592	3.66529	2.92987	3.61289	2.73224	Apolipoprotein B-100	0.000102501	0.00167785	0.823956	12104.1	3.76372	0.613099	1.63068	0.999999	1.28895	0.0318741	3114.02;1562.01;988.007;1077.01;664.004;397.003;323.002;195.001;0;	2993.1;1371.35;927.74;1077.01;546.95;205.266;298.798;73.4393;0;	0.906806;0.813351;0.871944;0.894256;0.916948;0.793109;0.918611;0.706601;0;	5461	0.9	0.885455	0.891912	0.894227
D:\test_move_folder\2022054_T3_Evosep_C1_E1_PRID_31_QID_17_B25-72h_Plate4_25_7223.d	2022054_T3_Evosep_C1_E1_PRID_31_QID_17_B25-72h_Plate4_25_7223	E9Q414	E9Q414;E9Q1Y3;F7A3M3	APOB_MOUSE	Apob	131499	105179	105242	131499	105179	105242	105242	VLQHNAQFSNDQEEIR	VLQHNAQFSNDQEEIR	VLQHNAQFSNDQEEIR3	3	6.51876e-07	6.51876e-07	0.000299542	0.00239808	0.00185874	0.00208768	0.00194175	0	1	8252.37	5913.25	7045.47	13055.7	0.944662	3.61092	3.55788	3.66396	2.92987	3.60419	3.01699	Apolipoprotein B-100	0.000102501	0.00167785	0.932655	15292.1	3.93312	0.663714	2.28789	0.999999	1.53464	0.0352341	4173.02;1928.01;1503.01;2191.01;488.004;736.005;583.004;181.001;83.0006;	4161.1;1928.01;1503.01;2163.25;434.129;684.731;304.378;164.627;27.3528;	0.944254;0.970704;0.943915;0.922236;0.883965;0.874582;0.759811;0.849315;0.634818;	5461	0.900909	0.885455	0.893507	0.894568
D:\test_move_folder\2022054_T3_Evosep_C1_E1_PRID_31_QID_17_b15-6h_Plate4_21_7219.d	2022054_T3_Evosep_C1_E1_PRID_31_QID_17_b15-6h_Plate4_21_7219	E9Q414	E9Q414;E9Q1Y3;F7A3M3	APOB_MOUSE	Apob	55816	44247.4	45536.6	55816	44247.4	45536.6	45536.6	VLQHNAQFSNDQEEIR	VLQHNAQFSNDQEEIR	VLQHNAQFSNDQEEIR3	3	0.000757863	0.00165	0.000299542	0.00258398	0.00212314	0.00208768	0.00219298	0	1	1477.34	1316.22	1397.8	5422.49	0.830197	3.62893	3.59356	3.68195	2.92987	3.62381	2.91389	Apolipoprotein B-100	0.000102501	0.00167785	0.482792	5731.04	1.9287	0.556064	1.67178	0.998531	0.453718	0.0953077	1170.01;401.003;343.003;197.001;118.001;380.003;90.0006;177.001;93.0006;	992.362;401.003;43.3547;83.972;0;84.3813;30.511;156.449;36.2325;	0.825828;0.858694;0.210662;0.745739;-0.0299756;0.486565;0.775546;0.835619;0.769832;	5488	0.895	0.885455	0.888593	0.893189
D:\test_move_folder\2022054_T3_Evosep_C1_E1_PRID_31_QID_17_a3-12h_Plate4_23_7221.d	2022054_T3_Evosep_C1_E1_PRID_31_QID_17_a3-12h_Plate4_23_7221	E9Q414	E9Q414;E9Q1Y3;F7A3M3	APOB_MOUSE	Apob	102387	88889.6	77960.4	102387	88889.6	77960.4	77960.4	VLQHNAQFSNDQEEIR	VLQHNAQFSNDQEEIR	VLQHNAQFSNDQEEIR3	3	9.64335e-06	9.64335e-06	0.000299542	0.00303951	0.00231481	0.00208768	0.00239234	0	1	4081.08	3243.63	3795.47	9290	0.932805	3.60825	3.55524	3.6436	2.92987	3.5992	2.89299	Apolipoprotein B-100	0.000102501	0.00167785	0.93464	9989.09	4.0174	0.511791	0.747287	0.999991	1.22889	0.0787322	2367.02;1016.01;1198.01;795.006;247.002;490.004;362.003;32.0003;64.0006;	2341.68;944.392;1084.5;795.006;232.859;130.903;331.593;12.3826;24.7653;	0.95847;0.894899;0.892175;0.902236;0.882562;0.445465;0.943672;0.740399;0.740399;	5461	0.898636	0.885455	0.890871	0.893883
D:\test_move_folder\2022054_T3_Evosep_C1_E1_PRID_31_QID_17_a38-12h_Plate4_22_7220.d	2022054_T3_Evosep_C1_E1_PRID_31_QID_17_a38-12h_Plate4_22_7220	E9Q414	E9Q414;E9Q1Y3;F7A3M3	APOB_MOUSE	Apob	90877.6	78577.3	74856.4	90877.6	78577.3	74856.4	74856.4	VLQHNAQFSNDQEEIR	VLQHNAQFSNDQEEIR	VLQHNAQFSNDQEEIR3	3	0.00167131	0.0249923	0.000299542	0.00359712	0.00273224	0.00208768	0.00280112	0	1	2558.97	2387.1	2768.16	18279.5	0.881941	3.5934	3.54035	3.69944	2.92987	3.59091	2.91508	Apolipoprotein B-100	0.000102501	0.00167785	0.854104	16898.2	1.25631	0.511373	0	0.978094	1.47556	0.0226464	1612.01;688.005;431.003;608.004;495.004;599.005;0;53.0003;164.001;	1582.57;668.807;431.003;307.595;475.798;148.725;0;25.2433;0;	0.877908;0.930659;0.856652;0.796763;0.878432;0.525979;0;0.786693;0.101057;	5434	0.875	0.885455	0.889672	0.871706
D:\test_move_folder\2022053_T3_Evosep_C1_E1_PRID_31_QID_17_d35-w1_Plate1_11_7085.d	2022053_T3_Evosep_C1_E1_PRID_31_QID_17_d35-w1_Plate1_11_7085	Q64727	Q64727	VINC_MOUSE	Vcl	3252.7	2252.69	2500.68	3252.7	2252.69	2500.68	2500.68	VLQLTSWDEDAWASK	VLQLTSWDEDAWASK	VLQLTSWDEDAWASK2	2	0.000185528	0.000185528	2.57357e-05	0.00347222	0.00280112	0.00208768	0.00289017	0	1	1659.58	1157.47	1405.86	4789.66	0.879942	8.21086	8.12249	8.26386	78.1793	8.20424	78.1152	Vinculin	8.80653e-06	0.00167785	0.941144	5654.06	3.53462	0.586774	1.81806	0.999831	0.669853	0.137336	1301.02;592.006;328.004;230.002;281.004;687.008;413.005;	1301.02;202.844;155.716;89.635;105.224;658.08;146.825;	0.954301;0.495085;0.759999;0.719962;0.707198;0.930431;0.390639;	12506	1.13542	1.14	1.13829	1.13723
D:\test_move_folder\2022053_T3_Evosep_C1_E1_PRID_31_QID_17_d36-w1_1_Plate1_10_7084.d	2022053_T3_Evosep_C1_E1_PRID_31_QID_17_d36-w1_1_Plate1_10_7084	Q64727	Q64727	VINC_MOUSE	Vcl	2123.4	1649.21	1997.94	2123.4	1649.21	1997.94	1997.94	VLQLTSWDEDAWASK	VLQLTSWDEDAWASK	VLQLTSWDEDAWASK2	2	0.000314762	0.00155421	2.57357e-05	0.00359712	0.00288184	0.00208768	0.00299401	0	1	1548	997.936	1288.18	2827.71	0.923718	8.22637	8.17335	8.2794	78.1793	8.21636	78.0687	Vinculin	8.80653e-06	0.00167785	0.939879	3398.03	2.64312	0.232757	1.20307	0.998597	1.92561	0.476663	1260.02;632.008;169.001;80.0007;347.003;260.003;573.007;	1260.02;133.703;154.274;22.6844;323.353;0;211.522;	0.960514;0.637243;0.871469;0.559222;0.889424;0.385734;0.468418;	12533	1.135	1.14	1.13818	1.13652
D:\test_move_folder\2022053_T3_Evosep_C1_E1_PRID_31_QID_17_b22-6h_Plate1_1_7075.d	2022053_T3_Evosep_C1_E1_PRID_31_QID_17_b22-6h_Plate1_1_7075	Q64727	Q64727	VINC_MOUSE	Vcl	4125.92	4345.82	5503.01	4125.92	4345.82	5503.01	5503.01	VLQLTSWDEDAWASK	VLQLTSWDEDAWASK	VLQLTSWDEDAWASK2	2	4.01071e-05	4.01071e-05	2.57357e-05	0.00248139	0.00204918	0.00208768	0.00209644	0	1	3202.04	2230.35	2287.47	6585.22	0.926257	8.2144	8.16137	8.26743	78.1793	8.23082	77.7607	Vinculin	8.80653e-06	0.00167785	0.95445	9218.08	4.05771	0.411862	2.30915	0.999964	0.850845	0.168036	1943.02;924.01;750.007;568.006;315.003;441.005;210.002;	1943.02;885.512;373.504;547.921;0;205.53;0;	0.976384;0.872159;0.793746;0.839382;0.432232;0.640854;-0.146245;	12506	1.12542	1.14	1.12935	1.1369
D:\test_move_folder\2022053_T3_Evosep_C1_E1_PRID_31_QID_17_b23-6h_Plate1_2_7076.d	2022053_T3_Evosep_C1_E1_PRID_31_QID_17_b23-6h_Plate1_2_7076	Q64727	Q64727	VINC_MOUSE	Vcl	5427.82	4677.14	5363.17	5427.82	4677.14	5363.17	5363.17	VLQLTSWDEDAWASK	VLQLTSWDEDAWASK	VLQLTSWDEDAWASK2	2	3.59445e-06	3.59445e-06	2.57357e-05	0.00260417	0.00212314	0.00208768	0.00217391	0	1	3524.26	2525.46	2895.02	6407.42	0.886447	8.26066	8.22532	8.3137	78.1793	8.27142	77.7308	Vinculin	8.80653e-06	0.00167785	0.985981	7800.08	4.6714	0.505465	2.74442	0.999997	1.58125	0.195077	2215.02;859.009;949.011;550.005;625.006;270.003;488.005;	1971.26;776.121;776.876;475.197;625.006;130.676;132.365;	0.905766;0.892839;0.831043;0.809395;0.908127;0.755466;0.405446;	12587	1.125	1.14	1.12837	1.13621
D:\test_move_folder\2022053_T3_Evosep_C1_E1_PRID_31_QID_17_b11- 6h_Plate1_3_7077.d	2022053_T3_Evosep_C1_E1_PRID_31_QID_17_b11- 6h_Plate1_3_7077	Q64727	Q64727	VINC_MOUSE	Vcl	4453.17	4171.68	3936.37	4453.17	4171.68	3936.37	3936.37	VLQLTSWDEDAWASK	VLQLTSWDEDAWASK	VLQLTSWDEDAWASK2	2	0.000106883	0.000106883	2.57357e-05	0.0026178	0.0021692	0.00208768	0.00223214	0	1	3135.89	2242.47	2515.08	7041.92	0.910883	8.25869	8.18796	8.31169	78.1793	8.25869	77.9347	Vinculin	8.80653e-06	0.00167785	0.967815	8780.1	4.67207	0.543978	2.44817	0.999904	1.53598	0.0734864	1807.02;769.009;846.008;914.008;551.005;644.007;725.009;	1566.09;723.791;846.008;914.008;265.48;263.698;131.077;	0.928717;0.865486;0.916709;0.936284;0.76633;0.683166;0.126461;	12587	1.125	1.14	1.12685	1.13764
D:\test_move_folder\2022053_T3_Evosep_C1_E1_PRID_31_QID_17_ a13- 12h_Plate1_4_7078.d	2022053_T3_Evosep_C1_E1_PRID_31_QID_17_ a13- 12h_Plate1_4_7078	Q64727	Q64727	VINC_MOUSE	Vcl	3978.11	3717.86	3720.85	3978.11	3717.86	3720.85	3720.85	VLQLTSWDEDAWASK	VLQLTSWDEDAWASK	VLQLTSWDEDAWASK2	2	2.47475e-05	2.47475e-05	2.57357e-05	0.00346021	0.00257732	0.00208768	0.00265252	0	1	2021.09	1674.73	1970.99	5161.84	0.89196	8.26119	8.22584	8.31421	78.1793	8.27107	77.6752	Vinculin	8.80653e-06	0.00167785	0.956661	5293.06	4.65379	0.42081	2.41264	0.999978	0.482226	0.224119	1255.01;438.006;569.006;401.004;239.003;384.005;258.003;	1078.2;438.006;504.889;375.189;207.569;278.602;30.7695;	0.884816;0.938026;0.867251;0.903578;0.849709;0.799388;-0.427311;	12587	1.125	1.14	1.12714	1.13734
D:\test_move_folder\2022053_T3_Evosep_C1_E1_PRID_31_QID_17_a85-12h_Plate1_5_7079.d	2022053_T3_Evosep_C1_E1_PRID_31_QID_17_a85-12h_Plate1_5_7079	Q64727	Q64727	VINC_MOUSE	Vcl	3052.56	2369.84	2842.69	3052.56	2369.84	2842.69	2842.69	VLQLTSWDEDAWASK	VLQLTSWDEDAWASK	VLQLTSWDEDAWASK2	2	0.000143023	0.000143023	2.57357e-05	0.00361011	0.0027027	0.00208768	0.00280112	0	1	2720.57	2100.75	2550.89	6073.08	0.89635	8.24401	8.191	8.29703	78.1793	8.2477	77.9921	Vinculin	8.80653e-06	0.00167785	0.937738	6477.07	4.25003	0.453629	2.5739	0.999872	1.26444	0.150558	959.012;1090.01;801.008;184.002;314.003;336.004;476.004;	933.252;986.314;801.008;0;287.15;137.477;175.977;	0.863096;0.877374;0.958462;-0.0912918;0.805369;0.740896;0.504434;	12560	1.13083	1.14	1.13544	1.13458
D:\test_move_folder\2022053_T3_Evosep_C1_E1_PRID_31_QID_17_a81-12h_Plate1_6_7080.d	2022053_T3_Evosep_C1_E1_PRID_31_QID_17_a81-12h_Plate1_6_7080	Q64727	Q64727	VINC_MOUSE	Vcl	2746.1	2228.83	2604.05	2746.1	2228.83	2604.05	2604.05	VLQLTSWDEDAWASK	VLQLTSWDEDAWASK	VLQLTSWDEDAWASK2	2	8.66083e-07	8.66083e-07	2.57357e-05	0.00318471	0.00240385	0.00208768	0.00246305	0	1	2271.27	1625.81	2105.34	4700.58	0.913506	8.26276	8.20974	8.29813	78.1793	8.2647	77.8352	Vinculin	8.80653e-06	0.00167785	0.936536	5071.05	4.21701	0.449783	2.37126	0.999999	0.567	0.12149	1505.02;610.007;572.008;359.004;543.007;301.003;270.003;	1485.27;543.679;242.328;359.004;470.006;153.409;61.9792;	0.965083;0.849761;0.740395;0.924571;0.859343;0.779711;0.332878;	12587	1.13864	1.14	1.1373	1.14158
D:\test_move_folder\2022053_T3_Evosep_C1_E1_PRID_31_QID_17_a85-24h_Plate1_7_7081.d	2022053_T3_Evosep_C1_E1_PRID_31_QID_17_a85-24h_Plate1_7_7081	Q64727	Q64727	VINC_MOUSE	Vcl	4315.5	3204.79	4494.68	4315.5	3204.79	4494.68	4494.68	VLQLTSWDEDAWASK	VLQLTSWDEDAWASK	VLQLTSWDEDAWASK2	2	6.21943e-06	6.21943e-06	2.57357e-05	0.00234192	0.00177305	0.00208768	0.00184502	0	1	2397.12	1904.14	2420.29	5313.95	0.940141	8.24485	8.19183	8.28022	78.1793	8.24684	78.5982	Vinculin	8.80653e-06	0.00167785	0.964643	5263.07	4.14811	0.324192	2.56409	0.999994	1.11878	0.139225	1743.02;793.009;240.002;289.003;727.008;293.003;367.004;	1634.02;694.008;69.0865;124.018;727.008;0;182.717;	0.973765;0.894376;0.604606;0.735356;0.935427;0.142507;0.599979;	12560	1.135	1.14	1.13684	1.13725
D:\test_move_folder\2022053_T3_Evosep_C1_E1_PRID_31_QID_17_a17- 24h_Plate1_8_7082.d	2022053_T3_Evosep_C1_E1_PRID_31_QID_17_a17- 24h_Plate1_8_7082	Q64727	Q64727	VINC_MOUSE	Vcl	1821.78	1276.34	1213.42	1821.78	1276.34	1213.42	1213.42	VLQLTSWDEDAWASK	VLQLTSWDEDAWASK	VLQLTSWDEDAWASK2	2	0.000323744	0.000323744	2.57357e-05	0.00310559	0.0025	0.00208768	0.00259067	0	1	702.641	528.413	687.876	4422.13	0.656592	8.21088	8.12254	8.26391	78.1793	8.20958	77.8712	Vinculin	8.80653e-06	0.00167785	0.919721	4517.05	3.22518	0.36399	1.71317	0.999709	1.11485	0.0955963	873.01;361.004;349.004;197.002;191.002;172.002;205.002;	406.605;137.646;158.39;97.1971;191.002;78.5407;0;	0.683332;0.556557;0.67488;0.742818;0.943757;0.655482;-0.166977;	12506	1.13458	1.14	1.13748	1.13614
D:\test_move_folder\2022053_T3_Evosep_C1_E1_PRID_31_QID_17_a13- 24h_Plate1_9_7083.d	2022053_T3_Evosep_C1_E1_PRID_31_QID_17_a13- 24h_Plate1_9_7083	Q64727	Q64727	VINC_MOUSE	Vcl	4942.79	3696.97	3412.46	4942.79	3696.97	3412.46	3412.46	VLQLTSWDEDAWASK	VLQLTSWDEDAWASK	VLQLTSWDEDAWASK2	2	1.5376e-05	1.5376e-05	2.57357e-05	0.00289017	0.00230415	0.00208768	0.00238095	0	1	2305.57	1722.59	2279.78	5463.25	0.881399	8.21041	8.15737	8.26342	78.1793	8.21292	77.73	Vinculin	8.80653e-06	0.00167785	0.961379	5525.06	4.27769	0.417912	2.54354	0.999986	0.498228	0.291263	1888.02;765.008;652.008;309.003;352.003;457.005;228.002;	1823.5;275.59;206.486;139.732;352.003;397.085;0;	0.90917;0.773605;0.780019;0.772205;0.906241;0.822702;-0.261719;	12506	1.135	1.14	1.13969	1.13533
D:\test_move_folder\2022053_T3_Evosep_C1_E1_PRID_31_QID_17_d19-w1_Plate2_10_7127.d	2022053_T3_Evosep_C1_E1_PRID_31_QID_17_d19-w1_Plate2_10_7127	Q64727	Q64727	VINC_MOUSE	Vcl	4762.64	4475.5	3596.93	4762.64	4475.5	3596.93	3596.93	VLQLTSWDEDAWASK	VLQLTSWDEDAWASK	VLQLTSWDEDAWASK2	2	7.12307e-05	7.12307e-05	2.57357e-05	0.00248756	0.0022831	0.00208768	0.00235294	0	1	1694.28	1411.65	1616.9	5985.62	0.838658	8.22441	8.17139	8.25975	78.1793	8.22714	78.2224	Vinculin	8.80653e-06	0.00167785	0.975204	6272.07	4.09037	0.327675	1.54782	0.999935	1.60985	0.181582	1773.02;369.005;0;429.005;580.008;494.005;425.005;	1505.38;188.899;0;426.327;580.008;426.93;273.619;	0.847846;0.765442;0;0.968045;0.943868;0.874411;0.706336;	12506	1.135	1.14	1.14017	1.13459
D:\test_move_folder\2022053_T3_Evosep_C1_E1_PRID_31_QID_17_d36-w1_2_Plate2_11_7128.d	2022053_T3_Evosep_C1_E1_PRID_31_QID_17_d36-w1_2_Plate2_11_7128	Q64727	Q64727	VINC_MOUSE	Vcl	2176.66	1826.54	1934.94	2176.66	1826.54	1934.94	1934.94	VLQLTSWDEDAWASK	VLQLTSWDEDAWASK	VLQLTSWDEDAWASK2	2	2.94387e-05	2.94387e-05	2.57357e-05	0.0031746	0.0025641	0.00208768	0.00266667	0	1	1735.13	1239.82	1506.53	3663.18	0.815156	8.23807	8.18505	8.27342	78.1793	8.24146	78.2745	Vinculin	8.80653e-06	0.00167785	0.946039	4219.04	4.42517	0.251919	2.48919	0.999973	1.61211	0.290147	1212.01;515.006;523.006;148.001;232.003;280.003;331.004;	1052.06;420.702;262.375;0;232.003;178.514;126.4;	0.825898;0.816138;0.770508;0.552466;0.94066;0.723916;0.555891;	12533	1.14	1.14	1.13944	1.1401
D:\test_move_folder\2022053_T3_Evosep_C1_E1_PRID_31_QID_17_a7-24h_Plate1_13_7087.d	2022053_T3_Evosep_C1_E1_PRID_31_QID_17_a7-24h_Plate1_13_7087	Q64727	Q64727	VINC_MOUSE	Vcl	6059.74	5050.04	5458.76	6059.74	5050.04	5458.76	5458.76	VLQLTSWDEDAWASK	VLQLTSWDEDAWASK	VLQLTSWDEDAWASK2	2	0.000320205	0.000950867	2.57357e-05	0.00319489	0.00243902	0.00208768	0.00250627	0	1	4506.94	4163.17	4553.49	7223.92	0.907579	8.19367	8.15832	8.2467	78.1793	8.19831	77.8272	Vinculin	8.80653e-06	0.00167785	0.9821	7150.07	4.77778	0.577742	2.69146	0.999144	0.420166	0.107124	2337.02;1447.02;1041.01;593.006;956.013;108.001;177.002;	2091.25;1418.26;997.425;593.006;836.808;108.001;0;	0.867542;0.965102;0.909731;0.904098;0.890121;0.972043;0.137906;	12479	1.135	1.14	1.13927	1.13542
D:\test_move_folder\2022053_T3_Evosep_C1_E1_PRID_31_QID_17_b5- 72h_Plate1_15_7089.d	2022053_T3_Evosep_C1_E1_PRID_31_QID_17_b5- 72h_Plate1_15_7089	Q64727	Q64727	VINC_MOUSE	Vcl	2984.5	2331.1	1833.69	2984.5	2331.1	1833.69	1833.69	VLQLTSWDEDAWASK	VLQLTSWDEDAWASK	VLQLTSWDEDAWASK2	2	8.61068e-05	8.61068e-05	2.57357e-05	0.00238663	0.0018797	0.00208768	0.00196078	0	1	1456.46	1221.93	1601.18	3331.11	0.903842	8.20992	8.15689	8.24525	78.1793	8.19815	78.1046	Vinculin	8.80653e-06	0.00167785	0.94574	3030.03	3.64825	0.342239	1.83508	0.999922	0.764134	0.159986	1034.01;281.004;334.004;117.001;200.002;301.004;165.002;	1034.01;269.109;153.34;49.8948;178.072;150.232;0;	0.945737;0.910178;0.610213;0.677112;0.846844;0.782055;-0.18105;	12506	1.135	1.14	1.13966	1.1356
D:\test_move_folder\2022053_T3_Evosep_C1_E1_PRID_31_QID_17_b16-72h_Plate1_16_7090.d	2022053_T3_Evosep_C1_E1_PRID_31_QID_17_b16-72h_Plate1_16_7090	Q64727	Q64727	VINC_MOUSE	Vcl	5397.81	3493.92	4233.04	5397.81	3493.92	4233.04	4233.04	VLQLTSWDEDAWASK	VLQLTSWDEDAWASK	VLQLTSWDEDAWASK2	2	4.84493e-06	4.84493e-06	2.57357e-05	0.0027933	0.00226244	0.00208768	0.00234742	0	1	4145.24	2926.94	3776.55	4810.43	0.914079	8.19179	8.13875	8.22737	78.1793	8.18385	78.1447	Vinculin	8.80653e-06	0.00167785	0.971421	5280.05	4.67479	0.608839	2.49054	0.999996	1.45191	0.106789	2190.03;1459.01;1163.01;676.008;693.008;349.003;303.003;	2190.03;792.207;1163.01;660.023;399.463;337.321;55.7216;	0.954896;0.778648;0.929467;0.925929;0.743189;0.983951;0.145586;	12479	1.13955	1.14	1.13942	1.14016
D:\test_move_folder\2022053_T3_Evosep_C1_E1_PRID_31_QID_17_b30-72h_Plate1_17_7091.d	2022053_T3_Evosep_C1_E1_PRID_31_QID_17_b30-72h_Plate1_17_7091	Q64727	Q64727	VINC_MOUSE	Vcl	2486.9	1591.78	1794.26	2486.9	1591.78	1794.26	1794.26	VLQLTSWDEDAWASK	VLQLTSWDEDAWASK	VLQLTSWDEDAWASK2	2	0.000275786	0.00146417	2.57357e-05	0.00289855	0.00196464	0.00208768	0.00205339	0	1	1674.04	1134.29	1544.3	3156.83	0.865083	8.22795	8.17491	8.29864	78.1793	8.21811	78.243	Vinculin	8.80653e-06	0.00167785	0.68978	3422.03	2.66822	0.391002	1.56888	0.998687	0	-10000000	935.009;553.006;346.004;41.0004;166.001;212.002;147.002;	935.009;553.006;186.028;12.7843;62.2111;107.501;28.8145;	0.838454;0.960132;0.716375;0.360211;0.630448;0.762808;0.281141;	12533	1.14042	1.14	1.13925	1.14126
D:\test_move_folder\2022053_T3_Evosep_C1_E1_PRID_31_QID_17_b6-72h_Plate1_18_7092.d	2022053_T3_Evosep_C1_E1_PRID_31_QID_17_b6-72h_Plate1_18_7092	Q64727	Q64727	VINC_MOUSE	Vcl	2728.82	2020.6	2555.18	2728.82	2020.6	2555.18	2555.18	VLQLTSWDEDAWASK	VLQLTSWDEDAWASK	VLQLTSWDEDAWASK2	2	0.000149972	0.000149972	2.57357e-05	0.00284091	0.0022831	0.00208768	0.00236407	0	1	1324.93	1054.46	1369.05	4734.64	0.80316	8.19231	8.13928	8.24535	78.1793	8.18494	78.1248	Vinculin	8.80653e-06	0.00167785	0.915609	4582.06	3.78543	0.630647	2.42488	0.999865	0.909995	0.0874508	1687.02;429.004;582.006;244.003;460.005;339.003;332.004;	420.335;429.004;475.591;0;423.471;122.914;0;	0.610706;0.964276;0.827922;0.221129;0.827904;0.571206;-0.139113;	12479	1.14045	1.14	1.13973	1.14067
D:\test_move_folder\2022053_T3_Evosep_C1_E1_PRID_31_QID_17_c6-w1_Plate1_19_7093.d	2022053_T3_Evosep_C1_E1_PRID_31_QID_17_c6-w1_Plate1_19_7093	Q64727	Q64727	VINC_MOUSE	Vcl	2307.01	1798.11	1648.48	2307.01	1798.11	1648.48	1648.48	VLQLTSWDEDAWASK	VLQLTSWDEDAWASK	VLQLTSWDEDAWASK2	2	8.99409e-05	8.99409e-05	2.57357e-05	0.00383142	0.00308642	0.00208768	0.00318471	0	1	1521.12	1206.65	1378.16	3835.2	0.856512	8.21084	8.08713	8.26386	78.1793	8.20903	78.3397	Vinculin	8.80653e-06	0.00167785	0.934597	4233.05	3.21683	0.628952	1.84145	0.999919	0.731723	0.172462	1251.01;512.005;357.004;343.003;195.002;638.008;603.007;	1251.01;270.108;0;130.621;166.808;132.334;0;	0.896023;0.673514;0.58115;0.662219;0.841305;-0.031028;0.0193218;	12506	1.14	1.14	1.13871	1.14088
D:\test_move_folder\2022053_T3_Evosep_C1_E1_PRID_31_QID_17_c1- w1_Plate1_20_7094.d	2022053_T3_Evosep_C1_E1_PRID_31_QID_17_c1- w1_Plate1_20_7094	Q64727	Q64727	VINC_MOUSE	Vcl	5826.42	5233.02	5237.93	5826.42	5233.02	5237.93	5237.93	VLQLTSWDEDAWASK	VLQLTSWDEDAWASK	VLQLTSWDEDAWASK2	2	5.49418e-05	5.49418e-05	2.57357e-05	0.00269542	0.00217865	0.00208768	0.00224719	0	1	4523.59	3883.81	4114.88	7945.89	0.924786	8.21235	8.15933	8.26538	78.1793	8.2093	78.0722	Vinculin	8.80653e-06	0.00167785	0.956762	8735.11	3.76401	0.677286	1.60907	0.999951	1.35608	0.020153	3242.03;904.01;853.011;437.004;0;815.009;270.003;	3242.03;446.662;834.905;34.247;0;393.65;84.5024;	0.948906;0.761236;0.918621;0.516367;0;0.77087;0.666657;	12506	1.14	1.14	1.13886	1.14097
D:\test_move_folder\2022053_T3_Evosep_C1_E1_PRID_31_QID_17_a12-12h_Plate1_21_7095.d	2022053_T3_Evosep_C1_E1_PRID_31_QID_17_a12-12h_Plate1_21_7095	Q64727	Q64727	VINC_MOUSE	Vcl	4331.56	3830.56	4685.82	4331.56	3830.56	4685.82	4685.82	VLQLTSWDEDAWASK	VLQLTSWDEDAWASK	VLQLTSWDEDAWASK2	2	9.14039e-05	9.14039e-05	2.57357e-05	0.00460829	0.00346021	0.00208768	0.00353357	0	1	3365.06	2822.91	3364.66	6809.26	0.829256	8.22669	8.17369	8.27971	78.1793	8.22862	78.1898	Vinculin	8.80653e-06	0.00167785	0.931623	6810.06	4.03003	0.450149	2.30694	0.999919	1.28429	0.106085	2261.03;744.008;758.008;310.003;194.002;603.007;164.002;	1990.37;658.58;716.109;310.003;63.9594;597.131;147.201;	0.824799;0.825367;0.845218;0.941374;0.566526;0.925878;0.826365;	12533	1.13364	1.14	1.13993	1.1336
D:\test_move_folder\2022053_T3_Evosep_C1_E1_PRID_31_QID_17_a83- 12h_Plate1_23_7097.d	2022053_T3_Evosep_C1_E1_PRID_31_QID_17_a83- 12h_Plate1_23_7097	Q64727	Q64727	VINC_MOUSE	Vcl	4533.14	4371.47	3893.05	4533.14	4371.47	3893.05	3893.05	VLQLTSWDEDAWASK	VLQLTSWDEDAWASK	VLQLTSWDEDAWASK2	2	1.32798e-05	1.32798e-05	2.57357e-05	0.0030581	0.00235294	0.00208768	0.00242718	0	1	2965.24	2556.44	2832.82	7904.59	0.927223	8.26482	8.21179	8.31785	78.1793	8.26167	77.9931	Vinculin	8.80653e-06	0.00167785	0.953213	8274.11	4.90229	0.630192	2.663	0.999988	0.269545	0.181746	1536.01;951.012;520.007;428.005;759.01;560.006;520.006;	1536.01;928.972;500.257;383.75;690.381;512.479;0;	0.933004;0.917931;0.926723;0.820852;0.831767;0.927585;0.044244;	12587	1.135	1.14	1.13924	1.13543
D:\test_move_folder\2022053_T3_Evosep_C1_E1_PRID_31_QID_17_a1-12h_Plate1_25_7099.d	2022053_T3_Evosep_C1_E1_PRID_31_QID_17_a1-12h_Plate1_25_7099	Q64727	Q64727	VINC_MOUSE	Vcl	8600.85	8455.15	7770.09	8600.85	8455.15	7770.09	7770.09	VLQLTSWDEDAWASK	VLQLTSWDEDAWASK	VLQLTSWDEDAWASK2	2	2.48619e-05	2.48619e-05	2.57357e-05	0.00309598	0.00243309	0.00208768	0.00248756	0	1	5361.36	5336.31	4759.45	8328.79	0.924508	8.20999	8.15698	8.24534	78.1793	8.20997	78.3161	Vinculin	8.80653e-06	0.00167785	0.970441	9382.11	5.23169	0.471073	2.6575	0.999978	1.51797	0.0813679	3516.03;1657.01;700.006;708.008;1360.01;598.007;358.004;	3320.82;1377.07;663.473;708.008;1288.24;525.723;0;	0.961114;0.845838;0.90457;0.92404;0.912038;0.877807;-0.806849;	12506	1.13045	1.14	1.13913	1.13053
D:\test_move_folder\2022053_T3_Evosep_C1_E1_PRID_31_QID_17_a2-12h_Plate1_26_7100.d	2022053_T3_Evosep_C1_E1_PRID_31_QID_17_a2-12h_Plate1_26_7100	Q64727	Q64727	VINC_MOUSE	Vcl	8347.9	8092.4	7093.11	8347.9	8092.4	7093.11	7093.11	VLQLTSWDEDAWASK	VLQLTSWDEDAWASK	VLQLTSWDEDAWASK2	2	1.07715e-05	1.07715e-05	2.57357e-05	0.00286533	0.00219298	0.00208768	0.00225734	0	1	4572.65	4259.31	4532.64	8869.81	0.947474	8.20997	8.15697	8.263	78.1793	8.2149	78.4777	Vinculin	8.80653e-06	0.00167785	0.938363	8948.11	5.73378	0.501022	2.77418	0.99999	1.12997	0.138078	2687.03;1101.01;829.009;751.008;864.009;450.005;471.005;	2687.03;1056.61;829.009;751.008;809.205;396.096;0;	0.963631;0.908852;0.944334;0.937964;0.881981;0.891119;-0.104411;	12506	1.14	1.14	1.13964	1.14032
D:\test_move_folder\2022053_T3_Evosep_C1_E1_PRID_31_QID_17_a87-12h_Plate1_28_7101.d	2022053_T3_Evosep_C1_E1_PRID_31_QID_17_a87-12h_Plate1_28_7101	Q64727	Q64727	VINC_MOUSE	Vcl	3960.85	2955.31	2922.95	3960.85	2955.31	2922.95	2922.95	VLQLTSWDEDAWASK	VLQLTSWDEDAWASK	VLQLTSWDEDAWASK2	2	0.000304785	0.000460958	2.57357e-05	0.0030581	0.00229885	0.00208768	0.00238095	0	1	1708.19	1410.97	1724.8	4621.55	0.911831	8.19452	8.14154	8.24756	78.1793	8.2038	78.0029	Vinculin	8.80653e-06	0.00167785	0.933356	4577.05	3.22356	0.261408	1.55181	0.999589	0.25532	0.33138	1010.01;751.01;75.0007;351.004;355.005;219.002;359.003;	1010.01;698.181;0;92.3196;181.819;185.377;112.073;	0.949107;0.857906;-0.432851;0.533686;0.774277;0.814112;0.712045;	12479	1.14	1.14	1.1399	1.14008
D:\test_move_folder\2022053_T3_Evosep_C1_E1_PRID_31_QID_17_a1-24h_Plate1_29_7102.d	2022053_T3_Evosep_C1_E1_PRID_31_QID_17_a1-24h_Plate1_29_7102	Q64727	Q64727	VINC_MOUSE	Vcl	6866.87	5214.11	5087.23	6866.87	5214.11	5087.23	5087.23	VLQLTSWDEDAWASK	VLQLTSWDEDAWASK	VLQLTSWDEDAWASK2	2	6.7203e-05	6.7203e-05	2.57357e-05	0.00268097	0.0021645	0.00208768	0.00223214	0	1	2997.58	2490.57	3165.54	6709.02	0.933192	8.22752	8.15681	8.26285	78.1793	8.21921	78.026	Vinculin	8.80653e-06	0.00167785	0.957258	6353.06	3.95294	0.492641	2.48521	0.999939	0.93837	0.0758079	1553.02;1310.01;345.004;444.006;558.008;263.002;654.007;	1527.71;1310.01;159.856;199.711;558.008;171.525;237.114;	0.940943;0.946944;0.746413;0.643858;0.911865;0.739697;0.0571741;	12533	1.14	1.14	1.13936	1.14034
D:\test_move_folder\2022053_T3_Evosep_C1_E1_PRID_31_QID_17_a38-24h_Plate1_30_7103.d	2022053_T3_Evosep_C1_E1_PRID_31_QID_17_a38-24h_Plate1_30_7103	Q64727	Q64727	VINC_MOUSE	Vcl	14763.2	10146.5	14378.8	14763.2	10146.5	14378.8	14378.8	VLQLTSWDEDAWASK	VLQLTSWDEDAWASK	VLQLTSWDEDAWASK2	2	1.69368e-05	1.69368e-05	2.57357e-05	0.0026455	0.00214133	0.00208768	0.00221239	0	1	10226.1	8870.74	11283.8	21723.5	0.935592	8.21235	8.15931	8.26535	78.1793	8.21265	77.8584	Vinculin	8.80653e-06	0.00167785	0.968535	19687.2	5.20438	0.55705	2.8303	0.999985	0.823524	0.023865	5720.06;2651.03;1915.03;1438.01;1786.02;712.007;532.006;	5660.06;2651.03;1915.03;1406.09;1766.49;624.099;465.182;	0.92276;0.956264;0.944903;0.90883;0.946339;0.913775;0.800736;	12506	1.13955	1.14	1.13979	1.13906
D:\test_move_folder\2022053_T3_Evosep_C1_E1_PRID_31_QID_17_a87-24h_Plate1_31_7104.d	2022053_T3_Evosep_C1_E1_PRID_31_QID_17_a87-24h_Plate1_31_7104	Q64727	Q64727	VINC_MOUSE	Vcl	4551.3	3628.17	3693.4	4551.3	3628.17	3693.4	3693.4	VLQLTSWDEDAWASK	VLQLTSWDEDAWASK	VLQLTSWDEDAWASK2	2	6.46883e-06	6.46883e-06	2.57357e-05	0.00291545	0.00229358	0.00208768	0.00236967	0	1	2562.77	1992.34	2464.62	6464.62	0.847598	8.24106	8.18805	8.31176	78.1793	8.24544	78.1508	Vinculin	8.80653e-06	0.00167785	0.911274	6722.06	4.32186	0.522263	2.28105	0.999994	0.384976	0.138806	1999.02;810.009;441.005;421.005;715.006;682.008;353.003;	1825.56;334.379;402.835;392.71;715.006;595.877;128.056;	0.876571;0.72267;0.819994;0.943528;0.911246;0.896634;0.670476;	12533	1.14	1.14	1.13918	1.13978
D:\test_move_folder\2022053_T3_Evosep_C1_E1_PRID_31_QID_17_a4-24h_Plate1_33_7106.d	2022053_T3_Evosep_C1_E1_PRID_31_QID_17_a4-24h_Plate1_33_7106	Q64727	Q64727	VINC_MOUSE	Vcl	7218.56	5097.12	5664.29	7218.56	5097.12	5664.29	5664.29	VLQLTSWDEDAWASK	VLQLTSWDEDAWASK	VLQLTSWDEDAWASK2	2	7.49831e-06	7.49831e-06	2.57357e-05	0.00257069	0.00208333	0.00208768	0.00214133	0	1	3819.72	2828.8	3601.18	7587.64	0.8562	8.24155	8.18852	8.27688	78.1793	8.23102	78.0398	Vinculin	8.80653e-06	0.00167785	0.977844	8048.1	5.16271	0.472757	2.5516	0.999993	0.390005	0.238724	2197.02;1517.02;1216.01;491.005;717.007;584.007;243.003;	1795.8;1517.02;506.9;490.568;677.061;502.887;0;	0.81333;0.947662;0.734355;0.963314;0.944559;0.873135;-0.0387372;	12533	1.13455	1.14	1.13813	1.13487
D:\test_move_folder\2022053_T3_Evosep_C1_E1_PRID_31_QID_17_a20-24h_Plate1_34_7107.d	2022053_T3_Evosep_C1_E1_PRID_31_QID_17_a20-24h_Plate1_34_7107	Q64727	Q64727	VINC_MOUSE	Vcl	3125.67	2180.02	2549.46	3125.67	2180.02	2549.46	2549.46	VLQLTSWDEDAWASK	VLQLTSWDEDAWASK	VLQLTSWDEDAWASK2	2	2.41472e-05	2.41472e-05	2.57357e-05	0.00263852	0.00212314	0.00208768	0.00218818	0	1	1908.5	1554.62	1984.51	3943.09	0.882374	8.22544	8.17241	8.26078	78.1793	8.23459	78.0182	Vinculin	8.80653e-06	0.00167785	0.960693	3792.05	4.38433	0.424069	2.5634	0.999978	1.2283	0.185635	1165.01;542.005;301.003;341.005;310.003;351.004;237.002;	1165.01;488.807;254.68;304.017;294.095;164.014;37.9794;	0.877031;0.926326;0.822456;0.858659;0.980221;0.32491;-0.154561;	12506	1.135	1.14	1.13893	1.1361
D:\test_move_folder\2022053_T3_Evosep_C1_E1_PRID_31_QID_17_b20-72h_Plate1_35_7108.d	2022053_T3_Evosep_C1_E1_PRID_31_QID_17_b20-72h_Plate1_35_7108	Q64727	Q64727	VINC_MOUSE	Vcl	3356.32	2631.46	2696.52	3356.32	2631.46	2696.52	2696.52	VLQLTSWDEDAWASK	VLQLTSWDEDAWASK	VLQLTSWDEDAWASK2	2	1.9785e-05	1.9785e-05	2.57357e-05	0.00299401	0.00239234	0.00208768	0.00248139	0	1	2114.18	1668.11	2192.84	4503.59	0.916856	8.22474	8.13638	8.27778	78.1793	8.22428	77.9741	Vinculin	8.80653e-06	0.00167785	0.940873	4342.04	4.2268	0.407684	1.6155	0.999982	1.32991	0.118579	1474.02;605.006;481.006;492.005;82.001;574.006;453.005;	1474.02;542.889;97.2736;468.93;0;448.25;0;	0.942378;0.909364;0.571929;0.851694;0.514189;0.826944;-0.294327;	12506	1.13955	1.14	1.13872	1.1406
D:\test_move_folder\2022053_T3_Evosep_C1_E1_PRID_31_QID_17_D19-w5_Plate1_37_7110.d	2022053_T3_Evosep_C1_E1_PRID_31_QID_17_D19-w5_Plate1_37_7110	Q64727	Q64727	VINC_MOUSE	Vcl	1265.1	1174.17	1471.97	1265.1	1174.17	1471.97	1471.97	VLQLTSWDEDAWASK	VLQLTSWDEDAWASK	VLQLTSWDEDAWASK2	2	0.000622471	0.0181198	2.57357e-05	0.00340136	0.00263852	0.00208768	0.0027027	0	1	1237.64	1125.97	1244.16	3596.88	0.844336	8.22335	8.09963	8.29405	78.1793	8.21883	77.921	Vinculin	8.80653e-06	0.00167785	0.842489	3578.05	1.85549	0.387112	1.13834	0.984065	1.67074	0.422173	938.01;399.005;260.003;140.002;262.002;604.007;564.006;	938.01;299.632;0;0;52.6124;49.8708;0;	0.869607;0.765222;0.429679;-0.0707805;0.674007;-0.304576;-0.38299;	12506	1.13	1.14	1.13916	1.13011
D:\test_move_folder\2022053_T3_Evosep_C1_E1_PRID_31_QID_17_D35-w5_Plate1_38_7111.d	2022053_T3_Evosep_C1_E1_PRID_31_QID_17_D35-w5_Plate1_38_7111	Q64727	Q64727	VINC_MOUSE	Vcl	996.734	1088.85	1246.1	996.734	1088.85	1246.1	1246.1	VLQLTSWDEDAWASK	VLQLTSWDEDAWASK	VLQLTSWDEDAWASK2	2	0.000390625	0.00233163	2.57357e-05	0.00502513	0.00367647	0.00208768	0.00373134	0	1	732.106	673.688	585.249	2076.88	0.886187	8.22377	8.17072	8.27678	78.1793	8.229	78.1407	Vinculin	8.80653e-06	0.00167785	0.818402	2598.03	2.45042	0.265316	1.47408	0.997904	0.563922	0.355757	618.007;271.003;59.0005;347.003;180.002;225.002;188.002;	618.007;114.099;0;13.0491;51.9292;22.9215;49.8293;	0.95001;0.540493;0.392604;-0.758663;0.574826;0.276937;0.270665;	12506	1.14	1.14	1.13723	1.14214
D:\test_move_folder\2022053_T3_Evosep_C1_E1_PRID_31_QID_17_D38-w5_Plate1_39_7112.d	2022053_T3_Evosep_C1_E1_PRID_31_QID_17_D38-w5_Plate1_39_7112	Q64727	Q64727	VINC_MOUSE	Vcl	3886.76	2729.47	3203.78	3886.76	2729.47	3203.78	3203.78	VLQLTSWDEDAWASK	VLQLTSWDEDAWASK	VLQLTSWDEDAWASK2	2	0.000338753	0.000593036	2.57357e-05	0.00331126	0.0025641	0.00208768	0.0026455	0	1	1924.28	1638.19	1897.18	4860.61	0.815492	8.22273	8.15202	8.25808	78.1793	8.2264	77.7855	Vinculin	8.80653e-06	0.00167785	0.941335	4930.06	3.04105	0.337101	2.26433	0.999469	0.22817	0.108415	1003.01;663.006;539.005;80.0009;741.008;560.007;591.006;	853.579;531.699;539.005;0;344.234;445.503;298.555;	0.827399;0.832136;0.780218;0.219445;0.67707;0.860635;0.377689;	12506	1.135	1.14	1.1374	1.13656
D:\test_move_folder\2022053_T3_Evosep_C1_E1_PRID_31_QID_17_A7-12_Plate1_41_7113.d	2022053_T3_Evosep_C1_E1_PRID_31_QID_17_A7-12_Plate1_41_7113	Q64727	Q64727	VINC_MOUSE	Vcl	4111.95	3700.18	3884.78	4111.95	3700.18	3884.78	3884.78	VLQLTSWDEDAWASK	VLQLTSWDEDAWASK	VLQLTSWDEDAWASK2	2	3.87001e-05	3.87001e-05	2.57357e-05	0.00296736	0.00232019	0.00208768	0.00238663	0	1	2768.83	2285.78	2552.83	5823.34	0.879894	8.22276	8.16972	8.27575	78.1793	8.23619	77.9788	Vinculin	8.80653e-06	0.00167785	0.968734	6316.06	4.28559	0.460255	2.57373	0.999965	1.51693	0.0213548	1501.02;1260.01;645.009;617.009;401.003;452.005;451.005;	1501.02;977.364;290.441;526.126;361.125;371.852;103.118;	0.897822;0.886778;0.764073;0.808784;0.883759;0.81468;0.0876075;	12506	1.14	1.14	1.139	1.14069
D:\test_move_folder\2022053_T3_Evosep_C1_E1_PRID_31_QID_17_A26-72_Plate1_46_7115.d	2022053_T3_Evosep_C1_E1_PRID_31_QID_17_A26-72_Plate1_46_7115	Q64727	Q64727	VINC_MOUSE	Vcl	2200.73	1657.57	1615.22	2200.73	1657.57	1615.22	1615.22	VLQLTSWDEDAWASK	VLQLTSWDEDAWASK	VLQLTSWDEDAWASK2	2	0.000289875	0.000289875	2.57357e-05	0.00276243	0.00225734	0.00208768	0.00232558	0	1	953.41	831.639	1036.75	4211.58	0.902193	8.24181	8.18872	8.27716	78.1793	8.23048	78.2837	Vinculin	8.80653e-06	0.00167785	0.97355	3873.03	3.52044	0.677803	1.75649	0.99974	1.86683	0.393143	907.009;141.002;150.001;238.002;248.002;228.002;435.005;	803.409;0;150.001;130.844;116.749;80.7875;0;	0.89765;0.505358;0.926523;0.575385;0.776529;0.529834;-0.0781486;	12533	1.13091	1.14	1.13955	1.13102
D:\test_move_folder\2022053_T3_Evosep_C1_E1_PRID_31_QID_17_A25-12_Plate1_47_7116.d	2022053_T3_Evosep_C1_E1_PRID_31_QID_17_A25-12_Plate1_47_7116	Q64727	Q64727	VINC_MOUSE	Vcl	3877.92	3143.61	2833.93	3877.92	3143.61	2833.93	2833.93	VLQLTSWDEDAWASK	VLQLTSWDEDAWASK	VLQLTSWDEDAWASK2	2	0.000590842	0.00139963	2.57357e-05	0.0037594	0.00285714	0.00208768	0.00293255	0	1	401.58	323.322	384.392	5635.1	0.565881	8.22513	8.15443	8.26048	78.1793	8.22325	78.3306	Vinculin	8.80653e-06	0.00167785	0.933373	5887.07	2.67992	0.375174	1.64394	0.998743	1.36224	0.160264	1294.02;376.005;396.004;334.003;239.003;384.003;740.008;	236.334;165.246;0;334.003;129.076;142.321;0;	0.506491;0.650818;0.564092;0.932645;0.798527;0.409554;-0.423227;	12506	1.13545	1.14	1.13926	1.13578
D:\test_move_folder\2022053_T3_Evosep_C1_E1_PRID_31_QID_17_b9-6h_Plate2_1_7119.d	2022053_T3_Evosep_C1_E1_PRID_31_QID_17_b9-6h_Plate2_1_7119	Q64727	Q64727	VINC_MOUSE	Vcl	1638.12	1464.75	1803.78	1638.12	1464.75	1803.78	1803.78	VLQLTSWDEDAWASK	VLQLTSWDEDAWASK	VLQLTSWDEDAWASK2	2	8.38425e-05	8.38425e-05	2.57357e-05	0.0030303	0.002331	0.00208768	0.00240385	0	1	1602.72	1307.59	1395.88	3964.61	0.866406	8.13625	8.08324	8.18928	78.1793	8.13624	78.158	Vinculin	8.80653e-06	0.00167785	0.942195	4552.06	3.38797	0.716685	0.815172	0.999924	1.18112	0.103885	1533.01;178.002;108.001;302.003;346.004;570.006;281.003;	1533.01;69.7027;0;127.54;346.004;455.492;48.2959;	0.871779;0.748238;0.254832;0.69892;0.946281;0.89095;-0.123152;	12371	1.135	1.14	1.13918	1.13517
D:\test_move_folder\2022053_T3_Evosep_C1_E1_PRID_31_QID_17_b12-6h_Plate2_2_7120.d	2022053_T3_Evosep_C1_E1_PRID_31_QID_17_b12-6h_Plate2_2_7120	Q64727	Q64727	VINC_MOUSE	Vcl	7048.13	5692.69	5073.49	7048.13	5692.69	5073.49	5073.49	VLQLTSWDEDAWASK	VLQLTSWDEDAWASK	VLQLTSWDEDAWASK2	2	2.52546e-05	2.52546e-05	2.57357e-05	0.0027248	0.00209205	0.00208768	0.00214592	0	1	3222.87	2623.89	2740.51	6046.78	0.917599	8.16859	8.11556	8.22162	78.1793	8.17998	77.8421	Vinculin	8.80653e-06	0.00167785	0.96935	7111.07	4.95607	0.425987	2.69313	0.999977	0.118498	0.12665	1545.01;906.009;890.01;472.004;699.008;733.008;639.007;	1545.01;881.765;796.094;472.004;699.008;367.836;345.28;	0.935391;0.960609;0.835431;0.972346;0.902729;0.202303;0.627356;	12425	1.14	1.14	1.14086	1.13893
D:\test_move_folder\2022053_T3_Evosep_C1_E1_PRID_31_QID_17_a15-12h_Plate2_3_7121.d	2022053_T3_Evosep_C1_E1_PRID_31_QID_17_a15-12h_Plate2_3_7121	Q64727	Q64727	VINC_MOUSE	Vcl	4090.31	3741.01	3979.47	4090.31	3741.01	3979.47	3979.47	VLQLTSWDEDAWASK	VLQLTSWDEDAWASK	VLQLTSWDEDAWASK2	2	2.94365e-05	2.94365e-05	2.57357e-05	0.00390625	0.00293255	0.00208768	0.003003	0	1	2858.89	2504.26	2852.91	5995.5	0.872646	8.20541	8.15239	8.24078	78.1793	8.21639	78.0947	Vinculin	8.80653e-06	0.00167785	0.961906	6008.05	4.32633	0.443451	2.3695	0.999973	0.54632	0.0943973	1891.02;773.011;592.005;515.004;434.004;289.003;309.004;	1600.12;666.763;592.005;442.552;388.651;227.024;146.285;	0.886539;0.819038;0.89547;0.878068;0.871615;0.84202;0.459514;	12479	1.14	1.14	1.14104	1.13774
D:\test_move_folder\2022053_T3_Evosep_C1_E1_PRID_31_QID_17_ a16-12h_Plate2_4_7122.d	2022053_T3_Evosep_C1_E1_PRID_31_QID_17_ a16-12h_Plate2_4_7122	Q64727	Q64727	VINC_MOUSE	Vcl	3919.96	3552.01	3555.76	3919.96	3552.01	3555.76	3555.76	VLQLTSWDEDAWASK	VLQLTSWDEDAWASK	VLQLTSWDEDAWASK2	2	0.00034188	0.000376186	2.57357e-05	0.00332226	0.0025641	0.00208768	0.0026178	0	1	1927.16	1749.27	1953.01	4835.05	0.862276	8.22219	8.15144	8.25755	78.1793	8.21654	78.0957	Vinculin	8.80653e-06	0.00167785	0.85415	4771.05	4.02062	0.282499	2.36139	0.999664	1.09773	0.172779	1566.01;1026.01;210.003;397.004;961.009;214.003;324.004;	902.367;1024.79;0;374.333;961.009;113.365;0;	0.795181;0.921354;0.491068;0.890374;0.948546;0.699272;-0.669303;	12506	1.13545	1.14	1.13989	1.13557
D:\test_move_folder\2022053_T3_Evosep_C1_E1_PRID_31_QID_17_a14-24h_Plate2_6_7124.d	2022053_T3_Evosep_C1_E1_PRID_31_QID_17_a14-24h_Plate2_6_7124	Q64727	Q64727	VINC_MOUSE	Vcl	3771.73	2914.62	2766.64	3771.73	2914.62	2766.64	2766.64	VLQLTSWDEDAWASK	VLQLTSWDEDAWASK	VLQLTSWDEDAWASK2	2	0.000188535	0.000188535	2.57357e-05	0.003125	0.00238663	0.00208768	0.00246914	0	1	1636.64	1142.75	1479.99	3962.63	0.920609	8.24527	8.19217	8.28063	78.1793	8.23696	78.3723	Vinculin	8.80653e-06	0.00167785	0.95631	4382.04	3.43563	0.454375	2.17534	0.99983	0.27227	0.130716	1024.01;580.006;197.002;228.002;423.005;405.005;262.002;	964.008;580.006;92.624;225.903;0;227.64;90.4193;	0.923702;0.943703;0.743803;0.935725;0.532704;0.783056;0.627064;	12560	1.13545	1.14	1.13996	1.13516
D:\test_move_folder\2022053_T3_Evosep_C1_E1_PRID_31_QID_17_a16-24h_Plate2_7_7125.d	2022053_T3_Evosep_C1_E1_PRID_31_QID_17_a16-24h_Plate2_7_7125	Q64727	Q64727	VINC_MOUSE	Vcl	4008.31	3098.47	3749.58	4008.31	3098.47	3749.58	3749.58	VLQLTSWDEDAWASK	VLQLTSWDEDAWASK	VLQLTSWDEDAWASK2	2	3.85311e-06	3.85311e-06	2.57357e-05	0.00307692	0.002457	0.00208768	0.00254453	0	1	3308.51	2426.81	3277.87	5507.58	0.908792	8.20537	8.13468	8.24071	78.1793	8.20678	78.1039	Vinculin	8.80653e-06	0.00167785	0.944869	5559.06	4.84865	0.530955	2.30197	0.999997	1.09408	0.102987	1904.02;860.01;650.007;485.005;280.003;518.005;779.008;	1904.02;757.508;646.98;485.005;243.244;467.57;395.578;	0.93573;0.820629;0.932738;0.979019;0.816383;0.91489;0.462906;	12479	1.14	1.14	1.14004	1.13975
D:\test_move_folder\2022053_T3_Evosep_C1_E1_PRID_31_QID_17_a1524h_Plate2_9_7126.d	2022053_T3_Evosep_C1_E1_PRID_31_QID_17_a1524h_Plate2_9_7126	Q64727	Q64727	VINC_MOUSE	Vcl	4563.95	2821.73	3284.5	4563.95	2821.73	3284.5	3284.5	VLQLTSWDEDAWASK	VLQLTSWDEDAWASK	VLQLTSWDEDAWASK2	2	1.41633e-05	1.41633e-05	2.57357e-05	0.00319489	0.00258398	0.00208768	0.00266667	0	1	2569.47	2095.2	2704.07	5961.82	0.892816	8.2219	8.16887	8.2749	78.1793	8.22524	78.0038	Vinculin	8.80653e-06	0.00167785	0.96939	5665.06	3.59431	0.564041	2.45349	0.999987	0.0762395	0.264066	1226.01;889.01;576.006;338.004;330.004;364.003;167.001;	1226.01;778.371;565.082;177.385;130.03;173.402;45.0061;	0.908895;0.881375;0.873688;0.659913;0.748883;0.670981;0.622931;	12506	1.14	1.14	1.13947	1.14029
D:\test_move_folder\2022053_T3_Evosep_C1_E1_PRID_31_QID_17_a8-24h_Plate2_13_7130.d	2022053_T3_Evosep_C1_E1_PRID_31_QID_17_a8-24h_Plate2_13_7130	Q64727	Q64727	VINC_MOUSE	Vcl	3881.37	3197.23	3488.6	3881.37	3197.23	3488.6	3488.6	VLQLTSWDEDAWASK	VLQLTSWDEDAWASK	VLQLTSWDEDAWASK2	2	6.901e-06	6.901e-06	2.57357e-05	0.00274725	0.00219298	0.00208768	0.00225734	0	1	2860.42	2926.1	3456.85	5659.52	0.920591	8.22313	8.17011	8.27616	78.1793	8.22465	78.0436	Vinculin	8.80653e-06	0.00167785	0.942781	4683.05	4.17337	0.390378	2.29899	0.999994	0.826563	0.0889464	1790.02;936.008;401.004;158.002;648.008;305.003;624.007;	1790.02;909.263;161.143;57.0256;648.008;274.675;339.625;	0.962368;0.898987;0.578434;0.608783;0.877678;0.818171;0.655684;	12506	1.14	1.14	1.14001	1.13944
D:\test_move_folder\2022053_T3_Evosep_C1_E1_PRID_31_QID_17_a40-24h_Plate2_14_7131.d	2022053_T3_Evosep_C1_E1_PRID_31_QID_17_a40-24h_Plate2_14_7131	Q64727	Q64727	VINC_MOUSE	Vcl	6825.36	4908.71	5711.87	6825.36	4908.71	5711.87	5711.87	VLQLTSWDEDAWASK	VLQLTSWDEDAWASK	VLQLTSWDEDAWASK2	2	4.72008e-05	4.72008e-05	2.57357e-05	0.00292398	0.00218341	0.00208768	0.00224719	0	1	2542.05	2420.62	2711.33	8466.71	0.865167	8.23734	8.18429	8.2904	78.1793	8.24081	78.6116	Vinculin	8.80653e-06	0.00167785	0.971633	7938.08	3.49098	0.564391	2.13783	0.999958	0.849679	0.122062	1636.01;957.011;524.005;381.005;460.005;222.003;253.003;	1516.76;501.284;524.005;189.604;164.056;183.653;216.744;	0.864709;0.758791;0.968259;0.736282;0.679529;0.813571;0.822189;	12533	1.13955	1.14	1.13981	1.13919
D:\test_move_folder\2022053_T3_Evosep_C1_E1_PRID_31_QID_17_b7- 72h_Plate2_15_7132.d	2022053_T3_Evosep_C1_E1_PRID_31_QID_17_b7- 72h_Plate2_15_7132	Q64727	Q64727	VINC_MOUSE	Vcl	2038.08	1328.06	1484.95	2038.08	1328.06	1484.95	1484.95	VLQLTSWDEDAWASK	VLQLTSWDEDAWASK	VLQLTSWDEDAWASK2	2	2.61637e-05	2.61637e-05	2.57357e-05	0.0025	0.00193798	0.00208768	0.0020284	0	1	1032.75	732.175	1013.28	3786.26	0.741603	8.22084	8.18537	8.27386	78.1793	8.22587	77.9782	Vinculin	8.80653e-06	0.00167785	0.850139	3859.04	3.74557	0.327706	2.28271	0.999977	0.453308	0.196998	804.008;626.007;513.005;312.004;252.003;319.003;173.002;	381.375;396.966;254.411;66.6282;252.003;319.003;157.403;	0.731845;0.747062;0.747713;0.556116;0.949624;0.957379;0.924047;	12506	1.13545	1.14	1.13964	1.13549
D:\test_move_folder\2022053_T3_Evosep_C1_E1_PRID_31_QID_17_b37-72h_Plate2_16_7133.d	2022053_T3_Evosep_C1_E1_PRID_31_QID_17_b37-72h_Plate2_16_7133	Q64727	Q64727	VINC_MOUSE	Vcl	2567.75	2026.33	2951.99	2567.75	2026.33	2951.99	2951.99	VLQLTSWDEDAWASK	VLQLTSWDEDAWASK	VLQLTSWDEDAWASK2	2	3.56336e-06	3.56336e-06	2.57357e-05	0.0030303	0.00244499	0.00208768	0.00250627	0	1	2567.75	2026.33	2511.23	5394.65	0.894801	8.22116	8.16815	8.27419	78.1793	8.21951	77.8844	Vinculin	8.80653e-06	0.00167785	0.956824	5516.06	4.92643	0.586691	2.54782	0.999997	0.649897	0.150634	1376.01;827.01;608.005;427.006;679.008;284.003;797.01;	1291.53;712.52;563.699;427.006;679.008;151.28;650.231;	0.95854;0.822356;0.840336;0.924363;0.965802;0.668001;0.816976;	12506	1.13542	1.14	1.14	1.13494
D:\test_move_folder\2022053_T3_Evosep_C1_E1_PRID_31_QID_17_b13- 72h_Plate2_18_7135.d	2022053_T3_Evosep_C1_E1_PRID_31_QID_17_b13- 72h_Plate2_18_7135	Q64727	Q64727	VINC_MOUSE	Vcl	2993.92	2717.4	2919.09	2993.92	2717.4	2919.09	2919.09	VLQLTSWDEDAWASK	VLQLTSWDEDAWASK	VLQLTSWDEDAWASK2	2	0.000333016	0.000333016	2.57357e-05	0.00294985	0.00242718	0.00208768	0.0025	0	1	1827.51	1666.15	1707.89	3344.78	0.904954	8.22502	8.17193	8.26039	78.1793	8.22883	78.1362	Vinculin	8.80653e-06	0.00167785	0.939823	3579.05	3.8534	0.271015	2.56039	0.999698	0.21745	0.13675	1139.01;585.006;380.005;81.0009;305.003;176.002;313.004;	970.931;505.531;351.046;0;305.003;22.6594;0;	0.921208;0.875999;0.901699;0.443476;0.901501;-0.0684651;0.247259;	12506	1.13545	1.14	1.13742	1.13784
D:\test_move_folder\2022053_T3_Evosep_C1_E1_PRID_31_QID_17_c7-w1_Plate2_19_7136.d	2022053_T3_Evosep_C1_E1_PRID_31_QID_17_c7-w1_Plate2_19_7136	Q64727	Q64727	VINC_MOUSE	Vcl	2311.61	2203.38	2298.52	2311.61	2203.38	2298.52	2298.52	VLQLTSWDEDAWASK	VLQLTSWDEDAWASK	VLQLTSWDEDAWASK2	2	0.000199046	0.000199046	2.57357e-05	0.0035461	0.002849	0.00208768	0.00294985	0	1	1830.69	1580.53	1796.21	3645.08	0.936133	8.20597	8.15293	8.25908	78.1793	8.20113	78.0422	Vinculin	8.80653e-06	0.00167785	0.910825	3715.05	3.13498	0.588799	2.1973	0.99982	1.05981	0.23636	940.01;451.005;522.007;127.001;142.002;37.0004;170.002;	902.01;406.67;522.007;57.1187;54.976;0;54.6624;	0.941064;0.917694;0.941977;0.75033;0.723511;0.468655;0.296537;	12479	1.13182	1.14	1.1386	1.13141
D:\test_move_folder\2022053_T3_Evosep_C1_E1_PRID_31_QID_17_b24-6h_Plate2_20_7137.d	2022053_T3_Evosep_C1_E1_PRID_31_QID_17_b24-6h_Plate2_20_7137	Q64727	Q64727	VINC_MOUSE	Vcl	3064.56	2458.52	3011.63	3064.56	2458.52	3011.63	3011.63	VLQLTSWDEDAWASK	VLQLTSWDEDAWASK	VLQLTSWDEDAWASK2	2	0.000629327	0.00357158	2.57357e-05	0.00265957	0.00212766	0.00208768	0.0021978	0	1	1395.15	1076.74	1298.35	4799.25	0.764745	8.2061	8.17075	8.32983	78.1793	8.22738	77.773	Vinculin	8.80653e-06	0.00167785	0.896691	5157.06	2.3347	0.348061	1.85272	0.996831	0.487346	0.136638	1082.01;786.009;274.004;234.003;476.005;374.004;800.008;	513.711;786.009;95.4323;52.4802;0;307.616;98.6412;	0.716578;0.803765;0.702652;0.0412692;0.52452;0.802814;0.0880989;	12479	1.14	1.14	1.13987	1.13988
D:\test_move_folder\2022053_T3_Evosep_C1_E1_PRID_31_QID_17_a11-12h_Plate2_21_7138.d	2022053_T3_Evosep_C1_E1_PRID_31_QID_17_a11-12h_Plate2_21_7138	Q64727	Q64727	VINC_MOUSE	Vcl	4940.46	4116.12	3513.13	4940.46	4116.12	3513.13	3513.13	VLQLTSWDEDAWASK	VLQLTSWDEDAWASK	VLQLTSWDEDAWASK2	2	0.000631712	0.004646	2.57357e-05	0.00364964	0.00276243	0.00208768	0.00282486	0	1	732.94	609.528	694.655	5327.44	0.684973	8.2228	8.18743	8.27581	78.1793	8.24016	77.731	Vinculin	8.80653e-06	0.00167785	0.966457	5621.06	3.14047	0.229799	1.15318	0.99584	1.09385	0.126903	1733.02;445.006;193.002;588.007;775.008;513.006;532.005;	732.94;0;0;550.339;775.008;340.092;0;	0.684973;-0.239416;-0.309161;0.928508;0.95071;0.793668;0.177615;	12506	1.14	1.14	1.14035	1.13901
D:\test_move_folder\2022054_T3_Evosep_C1_E1_PRID_31_QID_17_a82-12h_Plate3_9_7172.d	2022054_T3_Evosep_C1_E1_PRID_31_QID_17_a82-12h_Plate3_9_7172	Q64727	Q64727	VINC_MOUSE	Vcl	5491.84	4468.47	4402.86	5491.84	4468.47	4402.86	4402.86	VLQLTSWDEDAWASK	VLQLTSWDEDAWASK	VLQLTSWDEDAWASK2	2	2.11679e-05	2.11679e-05	2.57357e-05	0.00307692	0.00245098	0.00208768	0.00249377	0	1	3068.51	2523.06	2894.34	6436.74	0.912593	8.20416	8.1688	8.25718	78.1793	8.21964	78.3375	Vinculin	8.80653e-06	0.00167785	0.97399	6824.07	4.24203	0.298682	2.19985	0.999981	0.599197	0.264948	2488.03;1095.01;217.002;226.003;553.006;432.005;270.003;	2488.03;580.482;0;188.203;523.014;421.76;114.564;	0.942397;0.784852;0.420813;0.806166;0.892879;0.906302;0.412048;	12479	1.14	1.14	1.14143	1.13826
D:\test_move_folder\2022053_T3_Evosep_C1_E1_PRID_31_QID_17_a6-24h_Plate1_14_7088.d	2022053_T3_Evosep_C1_E1_PRID_31_QID_17_a6-24h_Plate1_14_7088	Q64727	Q64727	VINC_MOUSE	Vcl	4403.64	3109.83	2315.1	4403.64	3109.83	2315.1	2315.1	VLQLTSWDEDAWASK	VLQLTSWDEDAWASK	VLQLTSWDEDAWASK2	2	7.37803e-05	7.37803e-05	2.57357e-05	0.00337838	0.0026178	0.00208768	0.00269542	0	1	1723.54	1314.51	1665.44	4438.24	0.816075	8.20885	8.15583	8.26187	78.1793	8.20097	78.0352	Vinculin	8.80653e-06	0.00167785	0.936837	4593.06	4.03004	0.335719	2.4862	0.999934	0.635798	0.181507	892.009;841.01;594.006;259.002;519.006;302.004;343.004;	438.566;747.708;537.263;214.224;519.006;211.977;108.052;	0.791263;0.820722;0.829863;0.837917;0.9087;0.78357;0.742043;	12506	1.14	1.14	1.13841	1.14122
D:\test_move_folder\2022053_T3_Evosep_C1_E1_PRID_31_QID_17_a9-12h_Plate1_22_7096.d	2022053_T3_Evosep_C1_E1_PRID_31_QID_17_a9-12h_Plate1_22_7096	Q64727	Q64727	VINC_MOUSE	Vcl	4955.58	3718.04	3774.49	4955.58	3718.04	3774.49	3774.49	VLQLTSWDEDAWASK	VLQLTSWDEDAWASK	VLQLTSWDEDAWASK2	2	2.79207e-05	2.79207e-05	2.57357e-05	0.00243902	0.00180505	0.00208768	0.00186567	0	1	1914.89	1688.57	2047.04	7230.89	0.869315	8.21111	8.10506	8.26412	78.1793	8.20647	78.1013	Vinculin	8.80653e-06	0.00167785	0.938843	6764.07	3.76382	0.385634	1.86464	0.999975	0.213921	0.127628	1277.01;755.01;164.001;409.004;481.006;433.005;845.008;	1241.43;673.461;0;362.82;422.673;433.005;304.545;	0.897714;0.816966;0.360836;0.831539;0.833214;0.934223;0.444067;	12506	1.13091	1.14	1.13983	1.13112
D:\test_move_folder\2022053_T3_Evosep_C1_E1_PRID_31_QID_17_a2-24h_Plate1_32_7105.d	2022053_T3_Evosep_C1_E1_PRID_31_QID_17_a2-24h_Plate1_32_7105	Q64727	Q64727	VINC_MOUSE	Vcl	3761.87	2568.76	2507.52	3761.87	2568.76	2507.52	2507.52	VLQLTSWDEDAWASK	VLQLTSWDEDAWASK	VLQLTSWDEDAWASK2	2	2.48602e-06	2.48602e-06	2.57357e-05	0.00306748	0.00230415	0.00208768	0.00238663	0	1	1178.84	912.126	1197.92	5482.39	0.846882	8.22204	8.16895	8.27505	78.1793	8.22104	77.8701	Vinculin	8.80653e-06	0.00167785	0.958864	5395.06	4.99376	0.472625	2.33101	0.999998	0.633208	0.16884	870.011;561.004;490.006;168.002;415.006;642.006;379.004;	427.096;261.734;490.006;168.002;399.904;568.536;147.525;	0.781076;0.761461;0.949867;0.957485;0.841794;0.937221;0.191546;	12506	1.13583	1.14	1.1392	1.13617
D:\test_move_folder\2022053_T3_Evosep_C1_E1_PRID_31_QID_17_A39-12_Plate1_44_7114.d	2022053_T3_Evosep_C1_E1_PRID_31_QID_17_A39-12_Plate1_44_7114	Q64727	Q64727	VINC_MOUSE	Vcl	3623.42	2669.04	2965.64	3623.42	2669.04	2965.64	2965.64	VLQLTSWDEDAWASK	VLQLTSWDEDAWASK	VLQLTSWDEDAWASK2	2	0.000600601	0.00526716	2.57357e-05	0.00316456	0.00253165	0.00208768	0.00260417	0	1	2108.48	1799.56	2132.65	5503.42	0.927837	8.20713	8.15409	8.26015	78.1793	8.20488	77.9335	Vinculin	8.80653e-06	0.00167785	0.931789	5441.06	2.64675	0.372963	1.76211	0.995291	0.556677	0.0559289	1659.02;640.006;130.001;164.002;54.0005;386.004;349.004;	1659.02;319.463;130.001;82.6432;0;116.653;349.004;	0.973409;0.721366;0.85365;0.576844;0.232937;0.300021;0.976529;	12479	1.13542	1.14	1.13909	1.136
D:\test_move_folder\2022053_T3_Evosep_C1_E1_PRID_31_QID_17_a11-24h_Plate2_23_7140.d	2022053_T3_Evosep_C1_E1_PRID_31_QID_17_a11-24h_Plate2_23_7140	Q64727	Q64727	VINC_MOUSE	Vcl	3474.09	2774.09	2956.79	3474.09	2774.09	2956.79	2956.79	VLQLTSWDEDAWASK	VLQLTSWDEDAWASK	VLQLTSWDEDAWASK2	2	1.88446e-05	1.88446e-05	2.57357e-05	0.00294118	0.00235294	0.00208768	0.00242131	0	1	2617.7	1969.76	2465.24	4139.08	0.910924	8.27598	8.22294	8.31131	78.1793	8.27022	78.3709	Vinculin	8.80653e-06	0.00167785	0.93274	4395.04	4.56483	0.451266	2.59937	0.999983	1.07552	0.0878418	1353.01;791.007;614.008;545.006;516.007;314.004;265.003;	1286.92;716.766;614.008;472.759;253.149;77.431;0;	0.917026;0.867601;0.948708;0.841772;0.767486;-0.370486;-0.0967486;	12587	1.14	1.14	1.13972	1.13983
D:\test_move_folder\2022053_T3_Evosep_C1_E1_PRID_31_QID_17_a20-12h_Plate2_25_7142.d	2022053_T3_Evosep_C1_E1_PRID_31_QID_17_a20-12h_Plate2_25_7142	Q64727	Q64727	VINC_MOUSE	Vcl	3708.25	3435.24	3049.39	3708.25	3435.24	3049.39	3049.39	VLQLTSWDEDAWASK	VLQLTSWDEDAWASK	VLQLTSWDEDAWASK2	2	1.22029e-05	1.22029e-05	2.57357e-05	0.00238663	0.00184502	0.00208768	0.00191571	0	1	2616.46	2344.47	2727.92	6015.86	0.886025	8.24213	8.18912	8.29514	78.1793	8.25261	77.9812	Vinculin	8.80653e-06	0.00167785	0.959069	5770.05	4.08157	0.511575	2.50166	0.999989	0.567	0.332361	1596.02;536.006;773.008;97.0009;408.004;475.005;533.005;	1596.02;261.345;759.094;38.0882;343.61;341.097;416.094;	0.866337;0.799667;0.957152;0.760159;0.806725;0.742195;0.841942;	12533	1.14	1.14	1.13717	1.14262
D:\test_move_folder\2022053_T3_Evosep_C1_E1_PRID_31_QID_17_a88-12h_Plate2_26_7143.d	2022053_T3_Evosep_C1_E1_PRID_31_QID_17_a88-12h_Plate2_26_7143	Q64727	Q64727	VINC_MOUSE	Vcl	3808.7	2872.53	3178.07	3808.7	2872.53	3178.07	3178.07	VLQLTSWDEDAWASK	VLQLTSWDEDAWASK	VLQLTSWDEDAWASK2	2	8.15404e-05	8.15404e-05	2.57357e-05	0.0025	0.00183824	0.00208768	0.00191939	0	1	2741.27	2308.67	2841.7	4548.79	0.952392	8.26563	8.23027	8.31864	78.1793	8.26977	77.9442	Vinculin	8.80653e-06	0.00167785	0.966726	4388.03	3.7537	0.48439	2.37308	0.999927	1.22706	0.101265	1289.01;986.01;471.007;262.002;407.004;274.003;212.002;	1289.01;986.01;466.252;118.529;343.889;164.917;108.585;	0.919394;0.99576;0.951906;0.765009;0.853032;0.766639;0.449613;	12560	1.13955	1.14	1.13626	1.14275
D:\test_move_folder\2022053_T3_Evosep_C1_E1_PRID_31_QID_17_a3-24h_Plate2_28_7145.d	2022053_T3_Evosep_C1_E1_PRID_31_QID_17_a3-24h_Plate2_28_7145	Q64727	Q64727	VINC_MOUSE	Vcl	4297.05	3230.75	3960.35	4297.05	3230.75	3960.35	3960.35	VLQLTSWDEDAWASK	VLQLTSWDEDAWASK	VLQLTSWDEDAWASK2	2	6.18851e-06	6.18851e-06	2.57357e-05	0.0027248	0.00220751	0.00208768	0.00227273	0	1	3220.54	2690.08	3419.7	7714.37	0.847682	8.22181	8.18645	8.27482	78.1793	8.22241	77.8808	Vinculin	8.80653e-06	0.00167785	0.972713	7265.07	4.73023	0.545545	2.58784	0.999994	0.804404	0.111307	1732.02;1380.01;575.006;516.004;580.008;599.007;501.005;	1494.93;1150.6;575.006;171.941;539.92;578.5;465.247;	0.824651;0.833316;0.936304;0.648953;0.912994;0.938906;0.913563;	12506	1.135	1.14	1.13646	1.1378
D:\test_move_folder\2022053_T3_Evosep_C1_E1_PRID_31_QID_17_a37-24h_Plate2_29_7146.d	2022053_T3_Evosep_C1_E1_PRID_31_QID_17_a37-24h_Plate2_29_7146	Q64727	Q64727	VINC_MOUSE	Vcl	5904.75	4301.72	4280.42	5904.75	4301.72	4280.42	4280.42	VLQLTSWDEDAWASK	VLQLTSWDEDAWASK	VLQLTSWDEDAWASK2	2	3.04905e-06	3.04905e-06	2.57357e-05	0.00273973	0.00221729	0.00208768	0.0022831	0	1	3895.98	2918.9	3803.1	5791.63	0.89011	8.2213	8.18598	8.292	78.1793	8.23074	77.9477	Vinculin	8.80653e-06	0.00167785	0.976531	5933.07	4.36557	0.483433	2.4898	0.999997	1.06884	0.114113	2178.02;1326.01;663.008;438.004;387.005;601.008;237.002;	1949.83;1326.01;620.143;309.822;341.357;422.126;70.1525;	0.918627;0.842641;0.90195;0.792592;0.843601;0.746924;0.479526;	12506	1.135	1.14	1.13795	1.13615
D:\test_move_folder\2022053_T3_Evosep_C1_E1_PRID_31_QID_17_a88-24h_Plate2_30_7147.d	2022053_T3_Evosep_C1_E1_PRID_31_QID_17_a88-24h_Plate2_30_7147	Q64727	Q64727	VINC_MOUSE	Vcl	9644.06	6578.4	5736.84	9644.06	6578.4	5736.84	5736.84	VLQLTSWDEDAWASK	VLQLTSWDEDAWASK	VLQLTSWDEDAWASK2	2	6.29284e-05	6.29284e-05	2.57357e-05	0.00318471	0.0025974	0.00208768	0.00265252	0	1	4115.33	3522.43	4405.27	8718.97	0.909226	8.23885	8.18582	8.29186	78.1793	8.25025	78.089	Vinculin	8.80653e-06	0.00167785	0.955869	8145.11	4.67597	0.472768	2.38276	0.999943	1.41017	0.0240896	2606.03;1280.01;685.009;554.006;383.004;720.007;585.006;	2558.98;1280.01;276.334;554.006;157.994;668.1;509.672;	0.923482;0.924038;0.708601;0.941457;0.717361;0.884326;0.920066;	12533	1.13955	1.14	1.13861	1.141
D:\test_move_folder\2022053_T3_Evosep_C1_E1_PRID_31_QID_17_a21-24h_Plate2_31_7148.d	2022053_T3_Evosep_C1_E1_PRID_31_QID_17_a21-24h_Plate2_31_7148	Q64727	Q64727	VINC_MOUSE	Vcl	3487.04	2869.9	3435.67	3487.04	2869.9	3435.67	3435.67	VLQLTSWDEDAWASK	VLQLTSWDEDAWASK	VLQLTSWDEDAWASK2	2	0.000345304	0.00127591	2.57357e-05	0.00331126	0.00242718	0.00208768	0.00251256	0	1	3487.04	2869.9	3364.33	5997.3	0.961917	8.21978	8.16673	8.27278	78.1793	8.23098	78.0431	Vinculin	8.80653e-06	0.00167785	0.923312	6216.06	4.56743	0.338515	2.69328	0.998859	1.32891	0.112354	1193.01;1253.02;1041.01;219.002;628.005;464.005;406.005;	1193.01;1253.02;1041.01;219.002;340.344;418.934;0;	0.946172;0.983856;0.953554;0.890377;0.785669;0.906149;0.0867945;	12506	1.13455	1.14	1.13812	1.13639
D:\test_move_folder\2022053_T3_Evosep_C1_E1_PRID_31_QID_17_a19-24h_Plate2_32_7149.d	2022053_T3_Evosep_C1_E1_PRID_31_QID_17_a19-24h_Plate2_32_7149	Q64727	Q64727	VINC_MOUSE	Vcl	5130.52	3986.71	3121.09	5130.52	3986.71	3121.09	3121.09	VLQLTSWDEDAWASK	VLQLTSWDEDAWASK	VLQLTSWDEDAWASK2	2	3.24461e-05	3.24461e-05	2.57357e-05	0.00298507	0.00250627	0.00208768	0.00257732	0	1	2070.08	1561.16	1971.06	4852.28	0.940109	8.22141	8.16839	8.27446	78.1793	8.21491	78.0137	Vinculin	8.80653e-06	0.00167785	0.930969	5096.06	3.69535	0.329913	1.91824	0.999971	0.0541107	0.140211	1428.01;661.007;228.002;450.005;311.003;662.009;251.002;	1428.01;642.071;0;227.282;0;658.216;136.908;	0.954883;0.907252;0.258647;0.780203;0.321264;0.948463;0.526659;	12506	1.14	1.14	1.1389	1.14124
D:\test_move_folder\2022053_T3_Evosep_C1_E1_PRID_31_QID_17_a22-24h_Plate2_33_7150.d	2022053_T3_Evosep_C1_E1_PRID_31_QID_17_a22-24h_Plate2_33_7150	Q64727	Q64727	VINC_MOUSE	Vcl	3354.72	2770.46	3419.73	3354.72	2770.46	3419.73	3419.73	VLQLTSWDEDAWASK	VLQLTSWDEDAWASK	VLQLTSWDEDAWASK2	2	0.000229958	0.000229958	2.57357e-05	0.00273224	0.00220264	0.00208768	0.00227273	0	1	2057.07	1625.87	1932.47	5238.29	0.833657	8.25518	8.20215	8.29054	78.1793	8.24715	78.0762	Vinculin	8.80653e-06	0.00167785	0.944886	5576.06	3.18136	0.351033	1.79767	0.999794	1.60012	0.208927	1822.02;704.01;169.001;202.003;488.004;341.005;433.004;	1485.54;571.532;0;178.286;488.004;158.921;240.913;	0.846572;0.800088;0.537499;0.86603;0.944767;0.711395;0.527777;	12560	1.14409	1.14	1.1369	1.14688
D:\test_move_folder\2022053_T3_Evosep_C1_E1_PRID_31_QID_17_a21b-24h_Plate2_34_7151.d	2022053_T3_Evosep_C1_E1_PRID_31_QID_17_a21b-24h_Plate2_34_7151	Q64727	Q64727	VINC_MOUSE	Vcl	2830.54	3317.64	2474.22	2830.54	3317.64	2474.22	2474.22	VLQLTSWDEDAWASK	VLQLTSWDEDAWASK	VLQLTSWDEDAWASK2	2	0.00152718	0.0135483	2.57357e-05	0.003861	0.00285714	0.00208768	0.00294985	0	1	240.003	233.314	214.772	2538.78	0.880198	8.26335	8.21035	8.29872	78.1793	8.26469	78.2023	Vinculin	8.80653e-06	0.00167785	0.948288	2837.03	2.52622	0.115982	1.37359	0.98792	0.0757284	0.15311	268.002;249.003;240.003;307.004;202.002;207.002;177.002;	0;0;240.003;118.769;55.2506;0;46.4243;	0.36846;0.0640961;0.880198;0.75307;0.606446;-0.129224;0.49912;	12560	1.14	1.14	1.13532	1.14451
D:\test_move_folder\2022053_T3_Evosep_C1_E1_PRID_31_QID_17_b19-72h_Plate2_35_7152.d	2022053_T3_Evosep_C1_E1_PRID_31_QID_17_b19-72h_Plate2_35_7152	Q64727	Q64727	VINC_MOUSE	Vcl	6217.96	4564.02	4762.25	6217.96	4564.02	4762.25	4762.25	VLQLTSWDEDAWASK	VLQLTSWDEDAWASK	VLQLTSWDEDAWASK2	2	1.11215e-05	1.11215e-05	2.57357e-05	0.00257732	0.00215054	0.00208768	0.00221239	0	1	3062.91	2234.51	2745.18	7262.53	0.875133	8.24361	8.19056	8.29661	78.1793	8.23408	78.0116	Vinculin	8.80653e-06	0.00167785	0.966815	8103.1	4.75426	0.483951	2.55036	0.99999	1.02881	0.101206	1689.02;1012.01;751.007;443.005;773.008;390.003;588.006;	1430.1;1012.01;620.791;443.005;773.008;215.674;259.207;	0.844568;0.950704;0.822351;0.975607;0.954018;0.765692;0.372518;	12533	1.13	1.14	1.13473	1.13522
D:\test_move_folder\2022053_T3_Evosep_C1_E1_PRID_31_QID_17_D31-w5_Plate2_37_7154.d	2022053_T3_Evosep_C1_E1_PRID_31_QID_17_D31-w5_Plate2_37_7154	Q64727	Q64727	VINC_MOUSE	Vcl	1525.67	1333.08	1220.64	1525.67	1333.08	1220.64	1220.64	VLQLTSWDEDAWASK	VLQLTSWDEDAWASK	VLQLTSWDEDAWASK2	2	0.000199466	0.000199466	2.57357e-05	0.003125	0.0025	0.00208768	0.00259067	0	1	1067.4	845.554	986.801	2468.42	0.872386	8.2432	8.19019	8.29622	78.1793	8.24795	78.5156	Vinculin	8.80653e-06	0.00167785	0.925605	2670.03	3.15346	0.437309	2.17697	0.999822	0.214709	0.226921	532.005;689.006;216.002;129.001;107.001;296.003;361.004;	275.211;576.187;216.002;56.0526;33.3242;154.174;0;	0.785583;0.879831;0.963125;0.653119;0.693624;0.452157;-0.0929693;	12533	1.13292	1.14	1.13414	1.13879
D:\test_move_folder\2022053_T3_Evosep_C1_E1_PRID_31_QID_17_D37-w5_Plate2_38_7155.d	2022053_T3_Evosep_C1_E1_PRID_31_QID_17_D37-w5_Plate2_38_7155	Q64727	Q64727	VINC_MOUSE	Vcl	2804.46	2166.09	2223.56	2804.46	2166.09	2223.56	2223.56	VLQLTSWDEDAWASK	VLQLTSWDEDAWASK	VLQLTSWDEDAWASK2	2	9.31408e-05	9.31408e-05	2.57357e-05	0.00308642	0.00234742	0.00208768	0.00243309	0	1	1821.44	1451.04	1795.66	3722.59	0.868406	8.23927	8.18623	8.29228	78.1793	8.23172	77.9864	Vinculin	8.80653e-06	0.00167785	0.92387	3776.04	4.29346	0.330641	2.45045	0.999917	0.843877	0.128335	1455.01;282.003;272.003;117.001;525.006;643.007;418.005;	1393.17;282.003;146.263;115.656;496.54;592.638;188.408;	0.855199;0.976813;0.785193;0.963378;0.844325;0.825087;0.750082;	12533	1.13167	1.14	1.13359	1.13846
D:\test_move_folder\2022053_T3_Evosep_C1_E1_PRID_31_QID_17_D32-w5_Plate2_39_7156.d	2022053_T3_Evosep_C1_E1_PRID_31_QID_17_D32-w5_Plate2_39_7156	Q64727	Q64727	VINC_MOUSE	Vcl	1553.86	1293.54	1149.53	1553.86	1293.54	1149.53	1149.53	VLQLTSWDEDAWASK	VLQLTSWDEDAWASK	VLQLTSWDEDAWASK2	2	0.000293083	0.00141183	2.57357e-05	0.0030303	0.0021645	0.00208768	0.00224215	0	1	964.903	716.088	852.949	2852.62	0.787075	8.24638	8.19335	8.28186	78.1793	8.23002	78.2842	Vinculin	8.80653e-06	0.00167785	0.950319	3227.04	2.62794	0.664359	0.941206	0.998727	1.00034	0.126293	933.012;322.003;210.002;227.002;304.004;129.001;151.001;	755.168;209.736;0;175.002;304.004;27.9719;0;	0.824401;0.652679;0.556023;0.749271;0.940678;0.428236;0.0840378;	12533	1.12591	1.14	1.13664	1.12827
D:\test_move_folder\2022053_T3_Evosep_C1_E1_PRID_31_QID_17_A22-24_Plate2_40_7157.d	2022053_T3_Evosep_C1_E1_PRID_31_QID_17_A22-24_Plate2_40_7157	Q64727	Q64727	VINC_MOUSE	Vcl	8139.27	6787.51	6053.21	8139.27	6787.51	6053.21	6053.21	VLQLTSWDEDAWASK	VLQLTSWDEDAWASK	VLQLTSWDEDAWASK2	2	1.37733e-05	1.37733e-05	2.57357e-05	0.00226757	0.00175747	0.00208768	0.00182815	0	1	5018.23	5114.1	5597.8	10017.2	0.883107	8.25683	8.20383	8.29221	78.1793	8.24494	78.6765	Vinculin	8.80653e-06	0.00167785	0.985606	8980.11	5.27698	0.47349	2.63337	0.999988	0.477411	0.141055	2872.03;1432.01;1059.01;588.006;758.006;851.009;561.006;	2766.48;1315.82;935.937;552.443;758.006;828.339;0;	0.9165;0.84695;0.835235;0.937075;0.929007;0.921697;-0.161066;	12560	1.135	1.14	1.13732	1.13799
D:\test_move_folder\2022053_T3_Evosep_C1_E1_PRID_31_QID_17_A24-12_Plate2_43_7158.d	2022053_T3_Evosep_C1_E1_PRID_31_QID_17_A24-12_Plate2_43_7158	Q64727	Q64727	VINC_MOUSE	Vcl	4395.69	3533.96	3988.82	4395.69	3533.96	3988.82	3988.82	VLQLTSWDEDAWASK	VLQLTSWDEDAWASK	VLQLTSWDEDAWASK2	2	1.89724e-05	1.89724e-05	2.57357e-05	0.00217865	0.00171527	0.00208768	0.00178891	0	1	3038.92	2580.71	3064.58	5171.36	0.878622	8.27547	8.22242	8.32844	78.1793	8.2773	78.0654	Vinculin	8.80653e-06	0.00167785	0.967425	5128.05	4.41658	0.514409	2.61457	0.999983	1.34259	0.0366961	2026.02;740.01;693.008;404.005;840.01;337.004;195.002;	1817.02;638.432;583.469;187.569;840.01;65.5953;53.5126;	0.90768;0.857864;0.810844;0.743867;0.967235;-0.26027;0.33209;	12587	1.135	1.14	1.13735	1.13744
D:\test_move_folder\2022053_T3_Evosep_C1_E1_PRID_31_QID_17_A40-12_Plate2_44_7159.d	2022053_T3_Evosep_C1_E1_PRID_31_QID_17_A40-12_Plate2_44_7159	Q64727	Q64727	VINC_MOUSE	Vcl	2878.79	2448.3	2652.92	2878.79	2448.3	2652.92	2652.92	VLQLTSWDEDAWASK	VLQLTSWDEDAWASK	VLQLTSWDEDAWASK2	2	9.92758e-05	9.92758e-05	2.57357e-05	0.00381679	0.00278552	0.00208768	0.00286533	0	1	2496.51	2096.14	2516.86	4768.61	0.934941	8.24127	8.18823	8.31194	78.1793	8.23905	77.9388	Vinculin	8.80653e-06	0.00167785	0.956877	4730.05	4.3547	0.401156	2.53856	0.999911	1.02602	0.204149	1368.02;548.006;614.008;437.005;495.005;230.003;297.003;	1368.02;514.487;614.008;412.103;347.677;0;0;	0.97675;0.867259;0.8985;0.873143;0.755216;0.310603;-0.141849;	12533	1.13955	1.14	1.13873	1.14073
D:\test_move_folder\2022053_T3_Evosep_C1_E1_PRID_31_QID_17_D3-w5_1_Plate2_45_7160.d	2022053_T3_Evosep_C1_E1_PRID_31_QID_17_D3-w5_1_Plate2_45_7160	Q64727	Q64727	VINC_MOUSE	Vcl	2071.67	1795.66	1922.22	2071.67	1795.66	1922.22	1922.22	VLQLTSWDEDAWASK	VLQLTSWDEDAWASK	VLQLTSWDEDAWASK2	2	1.69647e-05	1.69647e-05	2.57357e-05	0.00306748	0.00242131	0.00208768	0.00250627	0	1	1404.59	1224.74	1404.3	3182.38	0.906489	8.25819	8.20518	8.3113	78.1793	8.26129	78.1029	Vinculin	8.80653e-06	0.00167785	0.961218	3183.03	4.39983	0.548912	2.60176	0.999985	1.9233	0.0565609	609.007;561.006;264.003;222.003;401.004;356.004;201.002;	603.705;561.006;239.877;171.63;359.813;90.8805;0;	0.949154;0.883448;0.852999;0.804902;0.930867;0.550882;-0.288459;	12560	1.14	1.14	1.13859	1.1413
D:\test_move_folder\2022053_T3_Evosep_C1_E1_PRID_31_QID_17_A5-12_Plate2_46_7161.d	2022053_T3_Evosep_C1_E1_PRID_31_QID_17_A5-12_Plate2_46_7161	Q64727	Q64727	VINC_MOUSE	Vcl	9208.38	7553.69	7746.61	9208.38	7553.69	7746.61	7746.61	VLQLTSWDEDAWASK	VLQLTSWDEDAWASK	VLQLTSWDEDAWASK2	2	4.81463e-05	4.81463e-05	2.57357e-05	0.0031746	0.00261097	0.00208768	0.00265957	0	1	5771.01	5277.91	5965.95	11186.6	0.918544	8.23994	8.1869	8.29297	78.1793	8.23795	78.023	Vinculin	8.80653e-06	0.00167785	0.975081	10821.1	5.10767	0.413422	2.58599	0.999957	1.0673	0.0887482	3104.03;2097.02;821.01;849.008;691.008;533.006;438.005;	3005.41;1978.31;787.29;849.008;309.757;345.514;351.886;	0.959633;0.874027;0.873551;0.958127;0.787386;0.783982;0.802113;	12533	1.13545	1.14	1.14059	1.13438
D:\test_move_folder\2022053_T3_Evosep_C1_E1_PRID_31_QID_17_b5- 6h_Plate3_1_7164.d	2022053_T3_Evosep_C1_E1_PRID_31_QID_17_b5- 6h_Plate3_1_7164	Q64727	Q64727	VINC_MOUSE	Vcl	4244.04	3848.73	3301.07	4244.04	3848.73	3301.07	3301.07	VLQLTSWDEDAWASK	VLQLTSWDEDAWASK	VLQLTSWDEDAWASK2	2	8.1782e-05	8.1782e-05	2.57357e-05	0.00287356	0.00232558	0.00208768	0.00239808	0	1	2355.55	1911.06	2067.67	4616.33	0.897694	8.24523	8.19222	8.28059	78.1793	8.25757	78.0288	Vinculin	8.80653e-06	0.00167785	0.941135	5259.06	4.6319	0.554765	2.47244	0.999926	1.23523	0.0703473	1379.01;672.01;591.009;439.004;246.002;574.007;692.007;	1178.32;586.222;591.009;416.234;93.9465;494.71;492.25;	0.942663;0.874917;0.830631;0.974118;0.781332;0.915133;0.954406;	12533	1.14	1.14	1.14267	1.1369
D:\test_move_folder\2022053_T3_Evosep_C1_E1_PRID_31_QID_17_b8-6h_Plate3_2_7165.d	2022053_T3_Evosep_C1_E1_PRID_31_QID_17_b8-6h_Plate3_2_7165	Q64727	Q64727	VINC_MOUSE	Vcl	7184.69	4608.12	4521.82	7184.69	4608.12	4521.82	4521.82	VLQLTSWDEDAWASK	VLQLTSWDEDAWASK	VLQLTSWDEDAWASK2	2	1.51396e-05	1.51396e-05	2.57357e-05	0.0026178	0.00204918	0.00208768	0.00210084	0	1	3355.44	2007.73	2269.67	5916.66	0.920092	8.26518	8.21213	8.31819	78.1793	8.26594	77.9422	Vinculin	8.80653e-06	0.00167785	0.959499	8747.1	4.90976	0.584626	2.79607	0.999986	1.72353	0.0437377	2121.02;1179.01;386.004;538.005;972.012;421.005;482.005;	1875.81;1179.01;300.62;473.087;972.012;154.318;434.265;	0.918158;0.941112;0.849721;0.807872;0.941672;0.670594;0.948086;	12587	1.14	1.14	1.14391	1.13593
D:\test_move_folder\2022053_T3_Evosep_C1_E1_PRID_31_QID_17_b16-6h_Plate3_3_7166.d	2022053_T3_Evosep_C1_E1_PRID_31_QID_17_b16-6h_Plate3_3_7166	Q64727	Q64727	VINC_MOUSE	Vcl	4987.46	4140.36	4527.99	4987.46	4140.36	4527.99	4527.99	VLQLTSWDEDAWASK	VLQLTSWDEDAWASK	VLQLTSWDEDAWASK2	2	7.30986e-06	7.30986e-06	2.57357e-05	0.00359712	0.00259067	0.00208768	0.0026455	0	1	3144.44	2824.1	3078.69	6017.55	0.933545	8.25834	8.22297	8.31137	78.1793	8.25831	77.8503	Vinculin	8.80653e-06	0.00167785	0.985593	6146.07	4.9123	0.515	2.67538	0.999993	1.56838	0.234983	1828.02;1106.01;341.003;470.004;504.005;455.006;271.003;	1710.64;1106.01;327.79;188.807;456.688;363.834;153.226;	0.946244;0.917799;0.9204;0.732296;0.880106;0.823651;0.332531;	12560	1.14045	1.14	1.14114	1.13874
D:\test_move_folder\2022053_T3_Evosep_C1_E1_PRID_31_QID_17_b37-6h_Plate3_4_7167.d	2022053_T3_Evosep_C1_E1_PRID_31_QID_17_b37-6h_Plate3_4_7167	Q64727	Q64727	VINC_MOUSE	Vcl	2941.08	2288.11	2693.28	2941.08	2288.11	2693.28	2693.28	VLQLTSWDEDAWASK	VLQLTSWDEDAWASK	VLQLTSWDEDAWASK2	2	2.44635e-06	2.44635e-06	2.57357e-05	0.00266667	0.00183824	0.00208768	0.00222717	0	1	2941.08	2288.11	2780.84	4104.53	0.906814	8.27514	8.22214	8.31051	78.1793	8.26145	78.2569	Vinculin	8.80653e-06	0.00167785	0.918294	4341.05	4.71641	0.513456	2.6267	0.999998	0.621189	0.144661	2106.03;672.006;455.006;342.004;268.003;177.001;505.005;	1961.54;583.583;395.957;326.867;268.003;138.648;171.055;	0.935109;0.868711;0.822804;0.959709;0.921131;0.807746;0.343922;	12587	1.13455	1.14	1.13982	1.13428
D:\test_move_folder\2022053_T3_Evosep_C1_E1_PRID_31_QID_17_b7- 6h_Plate3_5_7168.d	2022053_T3_Evosep_C1_E1_PRID_31_QID_17_b7- 6h_Plate3_5_7168	Q64727	Q64727	VINC_MOUSE	Vcl	3283.66	2581.31	2545.94	3283.66	2581.31	2545.94	2545.94	VLQLTSWDEDAWASK	VLQLTSWDEDAWASK	VLQLTSWDEDAWASK2	2	0.000618429	0.000554568	2.57357e-05	0.002849	0.00222717	0.00208768	0.00229885	0	1	2309.8	1577.01	1985.91	4102.9	0.935035	8.27738	8.22436	8.31274	78.1793	8.26744	78.1724	Vinculin	8.80653e-06	0.00167785	0.961295	4772.05	3.58133	0.307876	2.09049	0.999504	0.838183	0.190974	1534.02;504.005;732.01;397.004;186.002;404.005;369.004;	1534.02;502.722;273.065;93.2246;36.5884;385.209;224.181;	0.954926;0.98923;0.723518;0.562454;0.228227;0.927878;0.634957;	12587	1.13545	1.14	1.13954	1.13584
D:\test_move_folder\2022053_T3_Evosep_C1_E1_PRID_31_QID_17_a7-12h_Plate3_6_7169.d	2022053_T3_Evosep_C1_E1_PRID_31_QID_17_a7-12h_Plate3_6_7169	Q64727	Q64727	VINC_MOUSE	Vcl	4922.13	4139.75	3771.88	4922.13	4139.75	3771.88	3771.88	VLQLTSWDEDAWASK	VLQLTSWDEDAWASK	VLQLTSWDEDAWASK2	2	0.000241325	0.000241325	2.57357e-05	0.00309598	0.00239234	0.00208768	0.002457	0	1	2752.4	2142.21	2529.2	6132.86	0.904767	8.25806	8.18737	8.31108	78.1793	8.25537	78.366	Vinculin	8.80653e-06	0.00167785	0.966602	6674.08	4.14813	0.297153	2.40092	0.999783	0.670441	0.201578	1271.02;1260.01;524.006;202.003;250.003;394.004;551.005;	1271.02;1201.81;279.577;94.3808;110.314;62.0706;0;	0.947735;0.893812;0.756514;0.74105;0.682089;0.440208;0.316832;	12560	1.14	1.14	1.14066	1.13969
D:\test_move_folder\2022053_T3_Evosep_C1_E1_PRID_31_QID_17_a5-12h_Plate3_7_7170.d	2022053_T3_Evosep_C1_E1_PRID_31_QID_17_a5-12h_Plate3_7_7170	Q64727	Q64727	VINC_MOUSE	Vcl	6150.32	5678.53	6450.89	6150.32	5678.53	6450.89	6450.89	VLQLTSWDEDAWASK	VLQLTSWDEDAWASK	VLQLTSWDEDAWASK2	2	3.97283e-06	3.97283e-06	2.57357e-05	0.00321543	0.00242718	0.00208768	0.00248756	0	1	4729.74	4186.22	4950.68	9259.33	0.906695	8.25715	8.20412	8.2925	78.1793	8.25748	78.2004	Vinculin	8.80653e-06	0.00167785	0.939358	8846.1	5.10086	0.50758	2.55687	0.999996	0.178966	0.097304	2499.03;1625.02;874.012;669.007;1034.01;765.01;232.002;	2448.03;1409.46;872.246;357.537;1034.01;646.009;0;	0.953659;0.817294;0.919353;0.716853;0.949916;0.851086;-0.127025;	12560	1.14	1.14	1.14041	1.13922
D:\test_move_folder\2022054_T3_Evosep_C1_E1_PRID_31_QID_17_a19-12h_Plate3_23_7186.d	2022054_T3_Evosep_C1_E1_PRID_31_QID_17_a19-12h_Plate3_23_7186	Q64727	Q64727	VINC_MOUSE	Vcl	5319.25	4465.87	4259.5	5319.25	4465.87	4259.5	4259.5	VLQLTSWDEDAWASK	VLQLTSWDEDAWASK	VLQLTSWDEDAWASK2	2	3.35334e-05	3.35334e-05	2.57357e-05	0.00282486	0.00227273	0.00208768	0.00233645	0	1	3114.82	2719.73	3011.26	6025.83	0.859909	8.23835	8.20299	8.29137	78.1793	8.23958	77.8856	Vinculin	8.80653e-06	0.00167785	0.974043	6233.07	4.38684	0.492513	2.4812	0.99997	0.684849	0.176809	1811.02;620.006;959.011;546.006;521.005;302.003;251.003;	1537.92;617.883;959.011;468.715;449.057;202.523;5.46888;	0.814185;0.918781;0.895303;0.869251;0.802803;0.764714;-0.499308;	12533	1.145	1.14	1.14522	1.13988
D:\test_move_folder\2022053_T3_Evosep_C1_E1_PRID_31_QID_17_a14-12h_Plate2_5_7123.d	2022053_T3_Evosep_C1_E1_PRID_31_QID_17_a14-12h_Plate2_5_7123	Q64727	Q64727	VINC_MOUSE	Vcl	2717.35	2366.23	2119.47	2717.35	2366.23	2119.47	2119.47	VLQLTSWDEDAWASK	VLQLTSWDEDAWASK	VLQLTSWDEDAWASK2	2	0.000181497	0.000181497	2.57357e-05	0.00287356	0.00232558	0.00208768	0.00239234	0	1	986.483	809.586	988.047	4607.35	0.822847	8.20393	8.1509	8.25696	78.1793	8.20238	78.0218	Vinculin	8.80653e-06	0.00167785	0.955136	4600.06	3.7605	0.431528	2.08122	0.999836	0.738464	0.122025	796.007;562.004;154.002;180.002;172.002;124.001;392.004;	686.318;266.938;33.2274;180.002;134.752;0;52.1321;	0.848166;0.789855;0.564946;0.916452;0.861709;-0.125656;-0.18446;	12479	1.13909	1.14	1.14041	1.13875
D:\test_move_folder\2022053_T3_Evosep_C1_E1_PRID_31_QID_17_b31-72h_Plate2_17_7134.d	2022053_T3_Evosep_C1_E1_PRID_31_QID_17_b31-72h_Plate2_17_7134	Q64727	Q64727	VINC_MOUSE	Vcl	4583.63	3581.38	3558.39	4583.63	3581.38	3558.39	3558.39	VLQLTSWDEDAWASK	VLQLTSWDEDAWASK	VLQLTSWDEDAWASK2	2	1.06363e-05	1.06363e-05	2.57357e-05	0.002849	0.0022831	0.00208768	0.00233645	0	1	2751.7	2036.91	2490.72	4982.95	0.887831	8.24013	8.18709	8.27548	78.1793	8.22696	78.1006	Vinculin	8.80653e-06	0.00167785	0.960091	5505.05	4.90557	0.348886	2.68558	0.99999	0.938381	0.104053	1461.01;787.008;782.008;238.003;441.005;136.002;193.002;	1208.68;787.008;756.008;215.617;441.005;37.3523;126.263;	0.834953;0.944659;0.91321;0.881942;0.99503;0.305358;0.551924;	12533	1.14	1.14	1.14095	1.13849
D:\test_move_folder\2022053_T3_Evosep_C1_E1_PRID_31_QID_17_a10-12h_Plate2_22_7139.d	2022053_T3_Evosep_C1_E1_PRID_31_QID_17_a10-12h_Plate2_22_7139	Q64727	Q64727	VINC_MOUSE	Vcl	5230.49	4449.13	5551.17	5230.49	4449.13	5551.17	5551.17	VLQLTSWDEDAWASK	VLQLTSWDEDAWASK	VLQLTSWDEDAWASK2	2	1.09452e-05	1.09452e-05	2.57357e-05	0.003125	0.00251889	0.00208768	0.00258398	0	1	3409.48	2966.18	3512.43	7855.32	0.938272	8.22189	8.16885	8.25723	78.1793	8.22457	78.4371	Vinculin	8.80653e-06	0.00167785	0.979254	7625.07	4.84781	0.377502	2.55621	0.99999	1.93954	0.0517186	1766.02;958.01;816.008;301.003;751.007;801.008;215.002;	1739.62;853.854;816.008;88.7272;371.857;655.784;0;	0.970964;0.86893;0.941136;0.525278;0.756635;0.828088;0.426424;	12506	1.14	1.14	1.13973	1.13969
D:\test_move_folder\2022053_T3_Evosep_C1_E1_PRID_31_QID_17_a4-12h_Plate2_27_7144.d	2022053_T3_Evosep_C1_E1_PRID_31_QID_17_a4-12h_Plate2_27_7144	Q64727	Q64727	VINC_MOUSE	Vcl	3605.91	2995.78	2775.44	3605.91	2995.78	2775.44	2775.44	VLQLTSWDEDAWASK	VLQLTSWDEDAWASK	VLQLTSWDEDAWASK2	2	1.44934e-05	1.44934e-05	2.57357e-05	0.00324675	0.00255754	0.00208768	0.00263852	0	1	2394.3	2059.44	2391.76	5443.26	0.917729	8.22189	8.16887	8.27491	78.1793	8.23907	77.7995	Vinculin	8.80653e-06	0.00167785	0.911481	5449.05	4.15062	0.469757	2.46323	0.999987	1.14364	0.225773	1468.01;497.006;487.004;406.005;679.006;488.005;233.003;	1468.01;439.285;487.004;378.001;235.047;192.447;32.8312;	0.954324;0.806635;0.907625;0.85561;0.784468;0.797375;0.0409599;	12506	1.135	1.14	1.13513	1.13894
D:\test_move_folder\2022053_T3_Evosep_C1_E1_PRID_31_QID_17_A81-24_Plate2_47_7162.d	2022053_T3_Evosep_C1_E1_PRID_31_QID_17_A81-24_Plate2_47_7162	Q64727	Q64727	VINC_MOUSE	Vcl	7286.63	7390.4	6453.67	7286.63	7390.4	6453.67	6453.67	VLQLTSWDEDAWASK	VLQLTSWDEDAWASK	VLQLTSWDEDAWASK2	2	2.8002e-06	2.8002e-06	2.57357e-05	0.00392157	0.00289855	0.00208768	0.00295858	0	1	3415.18	3387.49	2973.8	5694.82	0.917062	8.24374	8.19069	8.27908	78.1793	8.24084	78.3346	Vinculin	8.80653e-06	0.00167785	0.963186	6540.06	4.13962	0.428377	1.8143	0.999997	0.773943	0.207102	1918.02;1129.01;958.01;449.006;68.001;269.003;317.003;	1418.49;1038.68;958.01;418.563;25.4097;123.259;255.212;	0.94407;0.913149;0.881315;0.908922;0.737729;0.521145;0.83471;	12533	1.14	1.14	1.14179	1.13763
D:\test_move_folder\2022053_T3_Evosep_C1_E1_PRID_31_QID_17_a23-12h_Plate3_8_7171.d	2022053_T3_Evosep_C1_E1_PRID_31_QID_17_a23-12h_Plate3_8_7171	Q64727	Q64727	VINC_MOUSE	Vcl	3281.45	2499.82	2231.4	3281.45	2499.82	2231.4	2231.4	VLQLTSWDEDAWASK	VLQLTSWDEDAWASK	VLQLTSWDEDAWASK2	2	1.30745e-05	1.30745e-05	2.57357e-05	0.00319489	0.00263852	0.00208768	0.00271003	0	1	1458.35	1150.69	1403.14	4346.06	0.946423	8.23946	8.18642	8.29245	78.1793	8.23647	78.1388	Vinculin	8.80653e-06	0.00167785	0.944161	4517.05	4.798	0.659839	2.66087	0.999988	0.396316	0.151918	991.014;400.003;115.001;416.004;542.005;604.008;412.004;	952.014;400.003;106.331;360.504;499.162;526.007;0;	0.962047;0.935207;0.848735;0.863391;0.856016;0.897366;0.201352;	12533	1.14455	1.14	1.14026	1.14411
D:\test_move_folder\2022054_T3_Evosep_C1_E1_PRID_31_QID_17_d38-w1_Plate3_15_7178.d	2022054_T3_Evosep_C1_E1_PRID_31_QID_17_d38-w1_Plate3_15_7178	Q64727	Q64727	VINC_MOUSE	Vcl	2994.62	2801.17	2516.83	2994.62	2801.17	2516.83	2516.83	VLQLTSWDEDAWASK	VLQLTSWDEDAWASK	VLQLTSWDEDAWASK2	2	0.000352983	0.000663339	2.57357e-05	0.00321543	0.00250627	0.00208768	0.00258398	0	1	1505.02	1197.47	1405.21	5441.6	0.946036	8.25838	8.20537	8.29375	78.1793	8.25906	78.2971	Vinculin	8.80653e-06	0.00167785	0.975391	5828.08	3.12102	0.182383	0.920768	0.9994	1.3869	0.092703	1505.02;307.004;348.003;510.006;147.001;321.003;462.004;	1505.02;0;0;496.347;36.9379;276.211;238.243;	0.946036;-0.112233;0.456776;0.912941;0.517355;0.819408;0.680819;	12560	1.14045	1.14	1.14292	1.13741
D:\test_move_folder\2022054_T3_Evosep_C1_E1_PRID_31_QID_17_c32-w1_Plate3_16_7179.d	2022054_T3_Evosep_C1_E1_PRID_31_QID_17_c32-w1_Plate3_16_7179	Q64727	Q64727	VINC_MOUSE	Vcl	2663.26	2326.5	2054.67	2663.26	2326.5	2054.67	2054.67	VLQLTSWDEDAWASK	VLQLTSWDEDAWASK	VLQLTSWDEDAWASK2	2	0.000116776	0.000116776	2.57357e-05	0.00377358	0.00278552	0.00208768	0.00285714	0	1	1975.77	1562.33	1798.35	3597.15	0.874274	8.24331	8.1903	8.29633	78.1793	8.25276	77.8731	Vinculin	8.80653e-06	0.00167785	0.959216	3952.04	3.37534	0.376251	2.14358	0.999894	1.59366	0.255355	1180.01;721.007;367.004;204.002;102.001;639.007;396.005;	1094.1;721.007;160.668;76.6669;0;261.702;176.539;	0.845599;0.946591;0.745016;0.702503;0.417311;0.762271;0.551059;	12533	1.14045	1.14	1.14363	1.13733
D:\test_move_folder\2022054_T3_Evosep_C1_E1_PRID_31_QID_17_c31b-w1_Plate3_17_7180.d	2022054_T3_Evosep_C1_E1_PRID_31_QID_17_c31b-w1_Plate3_17_7180	Q64727	Q64727	VINC_MOUSE	Vcl	2985.96	2388.62	2367.16	2985.96	2388.62	2367.16	2367.16	VLQLTSWDEDAWASK	VLQLTSWDEDAWASK	VLQLTSWDEDAWASK2	2	0.000182988	0.000182988	2.57357e-05	0.00287356	0.00229358	0.00208768	0.0023753	0	1	2294.43	1916.98	2164.35	4664.7	0.897506	8.23827	8.16755	8.27361	78.1793	8.22921	78.1143	Vinculin	8.80653e-06	0.00167785	0.952846	4945.06	3.42059	0.291742	1.91943	0.999836	0.751091	0.172891	1794.02;164.001;545.006;106.001;395.004;359.004;683.009;	1794.02;0;500.413;29.3069;173.19;171.507;120.174;	0.908653;0.508321;0.857543;0.638731;0.722896;0.269947;-0.0412246;	12533	1.14045	1.14	1.14289	1.13711
D:\test_move_folder\2022054_T3_Evosep_C1_E1_PRID_31_QID_17_b40-72h_Plate3_26_7189.d	2022054_T3_Evosep_C1_E1_PRID_31_QID_17_b40-72h_Plate3_26_7189	Q64727	Q64727	VINC_MOUSE	Vcl	4066.87	2840.98	2032.8	4066.87	2840.98	2032.8	2032.8	VLQLTSWDEDAWASK	VLQLTSWDEDAWASK	VLQLTSWDEDAWASK2	2	0.000298775	0.00273447	2.57357e-05	0.00307692	0.00232019	0.00208768	0.00234192	0	1	1223.53	993.321	1344.46	3656.97	0.819141	8.23861	8.18564	8.30929	78.1793	8.23276	78.0699	Vinculin	8.80653e-06	0.00167785	0.917368	3328.03	3.23854	0.296616	0.502839	0.997563	0.650168	0.139713	1163.01;0;393.004;434.004;173.002;220.002;330.003;	1093.46;0;130.073;434.004;0;77.6376;72.2116;	0.841819;0;0.628498;0.965343;0.430392;0.631398;0.166405;	12533	1.14417	1.14	1.14475	1.13961
D:\test_move_folder\2022054_T3_Evosep_C1_E1_PRID_31_QID_17_b18-72h_Plate3_27_7190.d	2022054_T3_Evosep_C1_E1_PRID_31_QID_17_b18-72h_Plate3_27_7190	Q64727	Q64727	VINC_MOUSE	Vcl	4574.98	3396.1	3582.77	4574.98	3396.1	3582.77	3582.77	VLQLTSWDEDAWASK	VLQLTSWDEDAWASK	VLQLTSWDEDAWASK2	2	3.30255e-06	3.30255e-06	2.57357e-05	0.00244499	0.00224215	0.00208768	0.00232019	0	1	2367	1836.92	2268.8	6555.33	0.902904	8.24055	8.18753	8.29359	78.1793	8.24407	78.2979	Vinculin	8.80653e-06	0.00167785	0.926398	6839.06	4.5539	0.564707	2.60099	0.999997	1.02248	0.117693	1507.02;384.004;576.005;479.005;533.006;354.004;624.007;	1480.22;362.586;524.188;479.005;449.575;288.439;475.902;	0.911708;0.942984;0.850318;0.957998;0.822767;0.802741;0.835059;	12533	1.14	1.14	1.14299	1.13629
D:\test_move_folder\2022054_T3_Evosep_C1_E1_PRID_31_QID_17_c40-w1_Plate3_29_7192.d	2022054_T3_Evosep_C1_E1_PRID_31_QID_17_c40-w1_Plate3_29_7192	Q64727	Q64727	VINC_MOUSE	Vcl	1341.48	1151.13	1369.55	1341.48	1151.13	1369.55	1369.55	VLQLTSWDEDAWASK	VLQLTSWDEDAWASK	VLQLTSWDEDAWASK2	2	4.07531e-05	4.07531e-05	2.57357e-05	0.00321543	0.00243309	0.00208768	0.00251889	0	1	952.365	795.504	863.898	3209.38	0.851471	8.24085	8.2055	8.29387	78.1793	8.2493	78.0728	Vinculin	8.80653e-06	0.00167785	0.961839	3538.04	3.85301	0.283893	2.32908	0.999963	0.744846	0.169245	790.01;536.007;92.001;146.002;436.005;446.004;248.003;	739.4;177.056;35.9093;99.3143;436.005;341.479;23.3671;	0.914447;0.604647;0.771754;0.824488;0.857069;0.810989;0.288385;	12533	1.135	1.14	1.14223	1.13179
D:\test_move_folder\2022054_T3_Evosep_C1_E1_PRID_31_QID_17_B21-6_Plate3_32_7194.d	2022054_T3_Evosep_C1_E1_PRID_31_QID_17_B21-6_Plate3_32_7194	Q64727	Q64727	VINC_MOUSE	Vcl	5107.15	3297.74	2618.42	5107.15	3297.74	2618.42	2618.42	VLQLTSWDEDAWASK	VLQLTSWDEDAWASK	VLQLTSWDEDAWASK2	2	0.000920245	0.0105458	2.57357e-05	0.00284091	0.00217391	0.00208768	0.00225225	0	1	991.751	739.633	918.862	4686.32	0.700311	8.2392	8.16853	8.27455	78.1793	8.22636	78.3863	Vinculin	8.80653e-06	0.00167785	0.786861	5058.06	1.96363	0.483356	1.68044	0.990799	1.29348	0.0622218	1322.01;550.008;127.001;126.001;173.001;421.004;340.004;	463.991;480.135;47.6254;0;173.001;64.8758;100.753;	0.601956;0.80071;0.646372;-0.166422;0.678663;0.539414;0.360917;	12533	1.145	1.14	1.14334	1.14205
D:\test_move_folder\2022054_T3_Evosep_C1_E1_PRID_31_QID_17_a10-24h_Plate3_14_7177.d	2022054_T3_Evosep_C1_E1_PRID_31_QID_17_a10-24h_Plate3_14_7177	Q64727	Q64727	VINC_MOUSE	Vcl	3831.53	3108.39	2608.88	3831.53	3108.39	2608.88	2608.88	VLQLTSWDEDAWASK	VLQLTSWDEDAWASK	VLQLTSWDEDAWASK2	2	0.000125115	0.000125115	2.57357e-05	0.0030581	0.00233645	0.00208768	0.00240385	0	1	2248.3	1876.63	2309.33	4909.8	0.932541	8.22538	8.17234	8.27842	78.1793	8.23999	77.953	Vinculin	8.80653e-06	0.00167785	0.915172	4780.06	3.6017	0.418092	2.13238	0.999887	1.73294	0.326159	1604.02;723.008;152.001;303.003;325.005;356.004;375.004;	1604.02;644.284;0;271.122;129.19;164.002;253.395;	0.980784;0.812435;0.452457;0.801437;0.660818;0.655185;0.754164;	12506	1.14042	1.14	1.14272	1.13678
D:\test_move_folder\2022054_T3_Evosep_C1_E1_PRID_31_QID_17_a24-12h_Plate4_10_7208.d	2022054_T3_Evosep_C1_E1_PRID_31_QID_17_a24-12h_Plate4_10_7208	Q64727	Q64727	VINC_MOUSE	Vcl	5021.42	4668.12	3528.83	5021.42	4668.12	3528.83	3528.83	VLQLTSWDEDAWASK	VLQLTSWDEDAWASK	VLQLTSWDEDAWASK2	2	9.22493e-06	9.22493e-06	2.57357e-05	0.00258398	0.0018622	0.00208768	0.00194175	0	1	3320.04	2413.4	2704.8	5062.54	0.913343	8.24084	8.20548	8.29387	78.1793	8.24349	77.9834	Vinculin	8.80653e-06	0.00167785	0.951114	6214.07	3.82815	0.712017	2.33722	0.999992	0.200604	0.125229	2268.03;418.004;634.008;332.005;290.002;229.002;155.002;	2268.03;418.004;634.008;167.725;106.857;73.449;138.165;	0.904114;0.935048;0.932046;0.793101;0.685919;0.44552;0.855327;	12533	1.14455	1.14	1.14302	1.14064
D:\test_move_folder\2022054_T3_Evosep_C1_E1_PRID_31_QID_17_b26-6h_Plate3_21_7184.d	2022054_T3_Evosep_C1_E1_PRID_31_QID_17_b26-6h_Plate3_21_7184	Q64727	Q64727	VINC_MOUSE	Vcl	4220.97	3316.96	3928.2	4220.97	3316.96	3928.2	3928.2	VLQLTSWDEDAWASK	VLQLTSWDEDAWASK	VLQLTSWDEDAWASK2	2	0.000144843	0.000144843	2.57357e-05	0.00250627	0.00204082	0.00208768	0.00210084	0	1	2445.51	1775.54	2162.1	6515.95	0.910721	8.24193	8.1889	8.29494	78.1793	8.24837	78.1286	Vinculin	8.80653e-06	0.00167785	0.965679	7370.08	4.31053	0.378233	2.05005	0.999871	1.4739	0.0206874	1763.02;426.005;820.008;553.006;801.009;466.005;319.004;	1763.02;0;682.49;511.442;775.811;459.312;0;	0.949225;0.520513;0.811257;0.906179;0.891057;0.968638;-0.0104297;	12533	1.14455	1.14	1.14414	1.14013
D:\test_move_folder\2022054_T3_Evosep_C1_E1_PRID_31_QID_17_b39-6h_Plate3_18_7181.d	2022054_T3_Evosep_C1_E1_PRID_31_QID_17_b39-6h_Plate3_18_7181	Q64727	Q64727	VINC_MOUSE	Vcl	3019.12	2570.29	2323.14	3019.12	2570.29	2323.14	2323.14	VLQLTSWDEDAWASK	VLQLTSWDEDAWASK	VLQLTSWDEDAWASK2	2	5.79073e-05	5.79073e-05	2.57357e-05	0.00284091	0.00221239	0.00208768	0.00228833	0	1	1560.43	1266.85	1544.35	4739.72	0.897236	8.22137	8.15067	8.27438	78.1793	8.21673	77.9411	Vinculin	8.80653e-06	0.00167785	0.936371	4789.05	3.54936	0.450991	1.75235	0.999948	0.536021	0.0860251	1362.02;522.007;373.005;317.003;294.002;660.009;456.005;	1362.02;0;198.413;317.003;258.681;419.647;57.6772;	0.91368;0.437972;0.784352;0.876135;0.804611;0.694139;-0.0472649;	12506	1.145	1.14	1.1434	1.14128
D:\test_move_folder\2022054_T3_Evosep_C1_E1_PRID_31_QID_17_b39-72h_Plate3_25_7188.d	2022054_T3_Evosep_C1_E1_PRID_31_QID_17_b39-72h_Plate3_25_7188	Q64727	Q64727	VINC_MOUSE	Vcl	3817.37	3072.33	3241.68	3817.37	3072.33	3241.68	3241.68	VLQLTSWDEDAWASK	VLQLTSWDEDAWASK	VLQLTSWDEDAWASK2	2	0.000118217	0.000118217	2.57357e-05	0.00309598	0.00248139	0.00208768	0.00255754	0	1	2260.11	1811.31	2150.38	5637.39	0.902168	8.23883	8.18581	8.29184	78.1793	8.2426	77.9725	Vinculin	8.80653e-06	0.00167785	0.918832	5925.07	3.75661	0.369541	1.92164	0.999893	0.360165	0.247477	1678.02;491.005;788.011;471.004;434.004;388.004;313.004;	1678.02;223.435;358.66;298.013;139.558;310.798;188.575;	0.967502;0.756146;0.687469;0.787706;0.631733;0.772667;0.696149;	12533	1.14	1.14	1.14387	1.13616
D:\test_move_folder\2022054_T3_Evosep_C1_E1_PRID_31_QID_17_b31-6h_Plate4_4_7202.d	2022054_T3_Evosep_C1_E1_PRID_31_QID_17_b31-6h_Plate4_4_7202	Q64727	Q64727	VINC_MOUSE	Vcl	3105.5	2453.59	2565.7	3105.5	2453.59	2565.7	2565.7	VLQLTSWDEDAWASK	VLQLTSWDEDAWASK	VLQLTSWDEDAWASK2	2	2.54384e-06	2.54384e-06	2.57357e-05	0.00288184	0.00233645	0.00208768	0.00240964	0	1	2012.74	1497.58	1732.66	3902.27	0.934103	8.22229	8.16926	8.25764	78.1793	8.21947	78.08	Vinculin	8.80653e-06	0.00167785	0.95153	4533.05	5.25558	0.557993	2.58681	0.999998	0.724639	0.129718	1200.01;591.006;394.004;289.003;249.002;565.006;198.003;	1079.98;538.76;394.004;289.003;117.4;455.199;83.708;	0.916501;0.948156;0.963138;0.904582;0.752485;0.888997;0.711001;	12506	1.145	1.14	1.14377	1.14088
D:\test_move_folder\2022054_T3_Evosep_C1_E1_PRID_31_QID_17_a37-12h_Plate3_22_7185.d	2022054_T3_Evosep_C1_E1_PRID_31_QID_17_a37-12h_Plate3_22_7185	Q64727	Q64727	VINC_MOUSE	Vcl	3764.42	3635.21	2268.46	3764.42	3635.21	2268.46	2268.46	VLQLTSWDEDAWASK	VLQLTSWDEDAWASK	VLQLTSWDEDAWASK2	2	0.000117797	0.000117797	2.57357e-05	0.00297619	0.00239234	0.00208768	0.00247525	0	1	2461.08	2056.2	2042.54	5502.52	0.867103	8.22472	8.13633	8.26006	78.1793	8.22887	78.1524	Vinculin	8.80653e-06	0.00167785	0.92758	6630.06	3.46682	0.447895	2.30266	0.999892	1.24184	0.101237	1516.01;594.006;539.005;47.0005;204.002;286.003;698.009;	1516.01;500.966;444.103;0;204.002;40.1596;221.795;	0.896473;0.820934;0.818925;0.511297;0.940253;-0.152465;0.0172234;	12506	1.145	1.14	1.14434	1.14041
D:\test_move_folder\2022054_T3_Evosep_C1_E1_PRID_31_QID_17_a12-24h_Plate3_13_7176.d	2022054_T3_Evosep_C1_E1_PRID_31_QID_17_a12-24h_Plate3_13_7176	Q64727	Q64727	VINC_MOUSE	Vcl	4334.52	4019.97	4325.15	4334.52	4019.97	4325.15	4325.15	VLQLTSWDEDAWASK	VLQLTSWDEDAWASK	VLQLTSWDEDAWASK2	2	4.84385e-06	4.84385e-06	2.57357e-05	0.00390625	0.00294985	0.00208768	0.0030303	0	1	4202.25	3721.77	4241.31	6790.59	0.906504	8.22106	8.16806	8.27409	78.1793	8.22016	78.0477	Vinculin	8.80653e-06	0.00167785	0.947309	6728.06	4.63706	0.404802	2.47104	0.999996	1.34851	0.180796	1943.02;1306.01;1026.01;644.008;564.008;380.005;399.005;	1943.02;1257.06;1002.16;600.553;245.128;344.641;174.9;	0.934372;0.886699;0.877314;0.883108;0.732924;0.828909;0.631617;	12506	1.14	1.14	1.14344	1.13704
D:\test_move_folder\2022054_T3_Evosep_C1_E1_PRID_31_QID_17_D15-w5_Plate3_35_7197.d	2022054_T3_Evosep_C1_E1_PRID_31_QID_17_D15-w5_Plate3_35_7197	Q64727	Q64727	VINC_MOUSE	Vcl	2052.65	1764.16	1551.37	2052.65	1764.16	1551.37	1551.37	VLQLTSWDEDAWASK	VLQLTSWDEDAWASK	VLQLTSWDEDAWASK2	2	0.000217912	0.000217912	2.57357e-05	0.00320513	0.00247525	0.00208768	0.00254453	0	1	917.675	725.288	792.829	2947.84	0.870061	8.23865	8.18565	8.2917	78.1793	8.23175	78.1739	Vinculin	8.80653e-06	0.00167785	0.872448	3412.03	3.48111	0.417279	2.15214	0.999804	1.21545	0.265541	417.005;596.005;213.002;135.001;182.002;307.004;528.005;	125.974;593.67;198.03;54.6302;182.002;130.583;34.681;	0.578837;0.948194;0.821084;0.774697;0.97464;0.600471;0.469567;	12533	1.14083	1.14	1.14163	1.13907
D:\test_move_folder\2022054_T3_Evosep_C1_E1_PRID_31_QID_17_D3-w5_2_Plate3_33_7195.d	2022054_T3_Evosep_C1_E1_PRID_31_QID_17_D3-w5_2_Plate3_33_7195	Q64727	Q64727	VINC_MOUSE	Vcl	2647.7	2247.67	2053.19	2647.7	2247.67	2053.19	2053.19	VLQLTSWDEDAWASK	VLQLTSWDEDAWASK	VLQLTSWDEDAWASK2	2	0.000322165	0.00151917	2.57357e-05	0.003125	0.0025	0.00208768	0.00259067	0	1	1196.8	1029.97	1181.82	4518.76	0.792053	8.23982	8.16908	8.3282	78.1793	8.25121	78.0078	Vinculin	8.80653e-06	0.00167785	0.866008	4576.04	2.90612	0.594247	2.0391	0.998617	1.70397	0.391802	705.008;662.009;256.003;443.006;67.0007;416.004;452.004;	388.564;552.232;256.003;191.954;0;68.3465;38.2339;	0.759168;0.824984;0.770931;0.741794;0.132692;0.288856;-0.14217;	12533	1.145	1.14	1.14278	1.14176
D:\test_move_folder\2022054_T3_Evosep_C1_E1_PRID_31_QID_17_c39-w1_Plate3_28_7191.d	2022054_T3_Evosep_C1_E1_PRID_31_QID_17_c39-w1_Plate3_28_7191	Q64727	Q64727	VINC_MOUSE	Vcl	3098.57	2827.41	2607.69	3098.57	2827.41	2607.69	2607.69	VLQLTSWDEDAWASK	VLQLTSWDEDAWASK	VLQLTSWDEDAWASK2	2	0.000295334	0.00044823	2.57357e-05	0.00320513	0.00260417	0.00208768	0.00269542	0	1	1397.09	1053.5	1190.36	2998.31	0.886884	8.22339	8.18803	8.27639	78.1793	8.22801	77.7844	Vinculin	8.80653e-06	0.00167785	0.951532	3519.04	3.53474	0.238266	1.91685	0.999596	1.14485	0.320454	1086.01;655.009;204.002;334.003;556.006;366.004;275.003;	1086.01;311.08;0;157.594;533.219;101.036;56.4986;	0.931159;0.732315;0.535574;0.75957;0.977606;-0.16598;0.078296;	12506	1.145	1.14	1.14237	1.14226
D:\test_move_folder\2022054_T3_Evosep_C1_E1_PRID_31_QID_17_a6-12h_Plate4_9_7207.d	2022054_T3_Evosep_C1_E1_PRID_31_QID_17_a6-12h_Plate4_9_7207	Q64727	Q64727	VINC_MOUSE	Vcl	4067.4	3278.86	2805.51	4067.4	3278.86	2805.51	2805.51	VLQLTSWDEDAWASK	VLQLTSWDEDAWASK	VLQLTSWDEDAWASK2	2	0.000298686	0.000843089	2.57357e-05	0.00304878	0.00235849	0.00208768	0.00242131	0	1	1669.09	1249	1482.45	4693.18	0.889975	8.239	8.18595	8.29203	78.1793	8.25074	77.9494	Vinculin	8.80653e-06	0.00167785	0.966817	5284.06	3.51615	0.425268	2.27788	0.999243	1.37253	0.0644474	863.009;756.009;587.007;294.003;593.008;594.007;528.006;	336.334;745.751;587.007;294.003;228.901;501.617;0;	0.653714;0.945791;0.954432;0.977648;0.65315;0.835672;0.179612;	12533	1.14045	1.14	1.14367	1.1365
D:\test_move_folder\2022054_T3_Evosep_C1_E1_PRID_31_QID_17_a40-12h_Plate4_8_7206.d	2022054_T3_Evosep_C1_E1_PRID_31_QID_17_a40-12h_Plate4_8_7206	Q64727	Q64727	VINC_MOUSE	Vcl	3033.01	2381.84	2654.17	3033.01	2381.84	2654.17	2654.17	VLQLTSWDEDAWASK	VLQLTSWDEDAWASK	VLQLTSWDEDAWASK2	2	0.000370508	0.000619662	2.57357e-05	0.00306748	0.00235294	0.00208768	0.00243902	0	1	1511.26	1220.72	1482.87	4164.32	0.832836	8.225	8.18964	8.27802	78.1793	8.22989	77.8274	Vinculin	8.80653e-06	0.00167785	0.949714	4244.04	2.43944	0.59935	1.09384	0.999447	0.853415	0.0848396	1182.01;733.007;92.001;195.002;52.0005;361.003;360.004;	1182.01;310.7;18.5433;71.6207;0;110.715;154.8;	0.888026;0.653814;0.314464;0.655367;0.452824;0.0858718;0.70775;	12506	1.14455	1.14	1.14234	1.14112
D:\test_move_folder\2022054_T3_Evosep_C1_E1_PRID_31_QID_17_a25-12h_Plate4_7_7205.d	2022054_T3_Evosep_C1_E1_PRID_31_QID_17_a25-12h_Plate4_7_7205	Q64727	Q64727	VINC_MOUSE	Vcl	4120.79	3710.49	3219.34	4120.79	3710.49	3219.34	3219.34	VLQLTSWDEDAWASK	VLQLTSWDEDAWASK	VLQLTSWDEDAWASK2	2	0.00321942	0.110024	2.57357e-05	0.00358423	0.00268817	0.00208768	0.00277008	0	1	763.045	652.249	741.265	6136.75	0.796552	8.22266	8.11662	8.27568	78.1793	8.23509	77.9879	Vinculin	8.80653e-06	0.00167785	0.915592	6317.06	2.41538	0.495139	0.57338	0.910181	2.01843	0.870179	84.0009;1104.02;330.004;170.001;370.004;951.01;787.009;	0;433.041;330.004;40.8493;370.004;259.117;290.637;	-0.116544;0.768977;0.832737;0.460956;0.945321;0.41018;0.289578;	12506	1.14318	1.14	1.14324	1.13955
D:\test_move_folder\2022054_T3_Evosep_C1_E1_PRID_31_QID_17_a8-12h_Plate4_6_7204.d	2022054_T3_Evosep_C1_E1_PRID_31_QID_17_a8-12h_Plate4_6_7204	Q64727	Q64727	VINC_MOUSE	Vcl	4529.53	3924.45	3549.31	4529.53	3924.45	3549.31	3549.31	VLQLTSWDEDAWASK	VLQLTSWDEDAWASK	VLQLTSWDEDAWASK2	2	4.40185e-05	4.40185e-05	2.57357e-05	0.00302115	0.00232558	0.00208768	0.00239808	0	1	3027.59	2436.49	2865.67	6369.18	0.940992	8.24103	8.18801	8.29406	78.1793	8.2478	78.0914	Vinculin	8.80653e-06	0.00167785	0.913273	6729.06	4.64511	0.451955	2.45414	0.99996	0.194672	0.214498	1823.02;945.012;638.009;287.004;386.004;593.008;308.003;	1757.02;940.313;330.258;287.004;184.956;539.175;202.028;	0.966005;0.956754;0.763044;0.978546;0.738924;0.830461;0.601858;	12533	1.14375	1.14	1.14395	1.14022
D:\test_move_folder\2022054_T3_Evosep_C1_E1_PRID_31_QID_17_D13-w5_Plate3_34_7196.d	2022054_T3_Evosep_C1_E1_PRID_31_QID_17_D13-w5_Plate3_34_7196	Q64727	Q64727	VINC_MOUSE	Vcl	1091.77	871.896	998.37	1091.77	871.896	998.37	998.37	VLQLTSWDEDAWASK	VLQLTSWDEDAWASK	VLQLTSWDEDAWASK2	2	0.00601307	0.274914	2.57357e-05	0.00363636	0.00293255	0.00208768	0.0030303	0	1	247.378	177.425	218.217	1304.68	0.807671	8.25776	8.22239	8.29309	78.1793	8.24785	78.1814	Vinculin	8.80653e-06	0.00167785	0.833679	1479.02	1.22842	0.392633	0	0.802992	1.23669	0.319915	169.002;58.0005;122.001;95.001;186.002;217.002;347.003;	169.002;43.5004;34.8753;0;32.0628;158.983;152.003;	0.813637;0.813637;0.771318;0.11987;0.272468;0.804494;0.429134;	12560	1.125	1.14	1.14271	1.12177
D:\test_move_folder\2022054_T3_Evosep_C1_E1_PRID_31_QID_17_c4-w1_Plate3_30_7193.d	2022054_T3_Evosep_C1_E1_PRID_31_QID_17_c4-w1_Plate3_30_7193	Q64727	Q64727	VINC_MOUSE	Vcl	2780.03	2411.75	2256.83	2780.03	2411.75	2256.83	2256.83	VLQLTSWDEDAWASK	VLQLTSWDEDAWASK	VLQLTSWDEDAWASK2	2	0.000239497	0.000239497	2.57357e-05	0.00342466	0.0025974	0.00208768	0.0027027	0	1	632.258	471.336	548.544	3442.65	0.772642	8.22106	8.18571	8.27408	78.1793	8.22331	77.8891	Vinculin	8.80653e-06	0.00167785	0.937587	3968.04	3.19317	0.295113	1.96482	0.999783	0.314812	0.316577	989.011;454.005;309.004;236.002;272.003;270.003;463.005;	487.605;0;144.653;236.002;272.003;147.592;90.3321;	0.773474;0.469488;0.769836;0.973504;0.932034;0.459755;0.0947414;	12506	1.14	1.14	1.14231	1.13703
D:\test_move_folder\2022054_T3_Evosep_C1_E1_PRID_31_QID_17_b6-6h_Plate4_2_7200.d	2022054_T3_Evosep_C1_E1_PRID_31_QID_17_b6-6h_Plate4_2_7200	Q64727	Q64727	VINC_MOUSE	Vcl	3087.55	2446.93	2043.58	3087.55	2446.93	2043.58	2043.58	VLQLTSWDEDAWASK	VLQLTSWDEDAWASK	VLQLTSWDEDAWASK2	2	0.000591017	0.011383	2.57357e-05	0.00268817	0.00218341	0.00208768	0.00225225	0	1	712.699	545.469	603.137	4048.61	0.823404	8.22303	8.13467	8.25839	78.1793	8.22351	78.1306	Vinculin	8.80653e-06	0.00167785	0.918689	4784.06	3.06568	0.303781	1.99993	0.989777	1.02217	0.211665	804.007;469.005;326.003;365.003;294.002;486.005;737.007;	0;386.696;326.003;167.312;117.473;124.207;247.361;	0.297238;0.805639;0.844476;0.736398;0.75392;-0.240086;0.0452696;	12506	1.145	1.14	1.14202	1.14246
D:\test_move_folder\2022054_T3_Evosep_C1_E1_PRID_31_QID_17_b13-6h_Plate4_1_7199.d	2022054_T3_Evosep_C1_E1_PRID_31_QID_17_b13-6h_Plate4_1_7199	Q64727	Q64727	VINC_MOUSE	Vcl	6256.74	4823.64	5113.69	6256.74	4823.64	5113.69	5113.69	VLQLTSWDEDAWASK	VLQLTSWDEDAWASK	VLQLTSWDEDAWASK2	2	0.00010181	0.00010181	2.57357e-05	0.00232558	0.00186567	0.00208768	0.00193424	0	1	3772.87	2638.05	3026.29	6607.94	0.848886	8.2408	8.18777	8.27615	78.1793	8.23393	78.0656	Vinculin	8.80653e-06	0.00167785	0.972605	8238.1	4.07267	0.487831	2.33268	0.999908	1.20281	0.0521171	2063.02;1601.02;838.007;733.007;816.01;321.003;298.003;	1866.04;1530.71;376.129;733.007;777.951;284.913;59.9375;	0.840053;0.884852;0.746339;0.872143;0.906452;0.874523;0.127824;	12533	1.135	1.14	1.14302	1.1319
D:\test_move_folder\2022054_T3_Evosep_C1_E1_PRID_31_QID_17_a26-12h_Plate4_5_7203.d	2022054_T3_Evosep_C1_E1_PRID_31_QID_17_a26-12h_Plate4_5_7203	Q64727	Q64727	VINC_MOUSE	Vcl	3653.1	3515.91	3746.21	3653.1	3515.91	3746.21	3746.21	VLQLTSWDEDAWASK	VLQLTSWDEDAWASK	VLQLTSWDEDAWASK2	2	0.000105334	0.000105334	2.57357e-05	0.00334448	0.00250627	0.00208768	0.00258398	0	1	2169.35	1952.16	2138.44	5336.93	0.91586	8.24055	8.20519	8.29356	78.1793	8.25126	78.0077	Vinculin	8.80653e-06	0.00167785	0.968717	5414.07	4.065	0.485955	2.07836	0.999906	1.48409	0.0625771	1610.02;461.004;402.004;438.005;686.008;445.004;392.004;	1610.02;157.329;402.004;244.936;647.008;203.988;83.6549;	0.924253;0.679306;0.974823;0.792636;0.910095;0.706655;0.12818;	12533	1.14045	1.14	1.14358	1.13638
D:\test_move_folder\2022054_T3_Evosep_C1_E1_PRID_31_QID_17_b30-6h_Plate4_3_7201.d	2022054_T3_Evosep_C1_E1_PRID_31_QID_17_b30-6h_Plate4_3_7201	Q64727	Q64727	VINC_MOUSE	Vcl	4760.7	3646.11	4042.4	4760.7	3646.11	4042.4	4042.4	VLQLTSWDEDAWASK	VLQLTSWDEDAWASK	VLQLTSWDEDAWASK2	2	7.74921e-05	7.74921e-05	2.57357e-05	0.00307692	0.00248139	0.00208768	0.00255754	0	1	3254.83	2329.69	2765.66	5187.54	0.892316	8.25746	8.16909	8.29283	78.1793	8.24656	78.3207	Vinculin	8.80653e-06	0.00167785	0.954643	6105.07	4.74454	0.733424	2.63857	0.999931	1.44296	0.0489038	1930.02;964.014;640.007;494.005;552.006;322.004;643.006;	1930.02;808.467;516.344;435.16;509.51;70.4203;146.863;	0.920262;0.866592;0.828138;0.891167;0.896687;0.519314;0.35743;	12560	1.14455	1.14	1.14379	1.14026
D:\test_move_folder\2022054_T3_Evosep_C1_E1_PRID_31_QID_17_a39-12h_Plate3_10_7173.d	2022054_T3_Evosep_C1_E1_PRID_31_QID_17_a39-12h_Plate3_10_7173	Q64727	Q64727	VINC_MOUSE	Vcl	3798.4	3016.89	3313.56	3798.4	3016.89	3313.56	3313.56	VLQLTSWDEDAWASK	VLQLTSWDEDAWASK	VLQLTSWDEDAWASK2	2	2.89451e-05	2.89451e-05	2.57357e-05	0.00390625	0.00282486	0.00208768	0.00289855	0	1	1897.78	1503.31	1811.85	4750.75	0.860334	8.25872	8.22336	8.31173	78.1793	8.26421	78.0476	Vinculin	8.80653e-06	0.00167785	0.963026	4976.06	4.44767	0.473052	2.41402	0.999974	0.546174	0.154565	1455.02;566.006;683.009;280.004;302.004;560.006;294.003;	678.319;536.448;683.009;229.318;117.857;462.613;19.8665;	0.792593;0.952606;0.855138;0.808275;0.77672;0.847688;0.0987647;	12560	1.14	1.14	1.14288	1.13664
D:\test_move_folder\2022054_T3_Evosep_C1_E1_PRID_31_QID_17_a39-24h_Plate3_11_7174.d	2022054_T3_Evosep_C1_E1_PRID_31_QID_17_a39-24h_Plate3_11_7174	Q64727	Q64727	VINC_MOUSE	Vcl	5195.02	4376.1	4907.12	5195.02	4376.1	4907.12	4907.12	VLQLTSWDEDAWASK	VLQLTSWDEDAWASK	VLQLTSWDEDAWASK2	2	7.89561e-06	7.89561e-06	2.57357e-05	0.00285714	0.00221239	0.00208768	0.0022831	0	1	3572.81	3148.9	3795.38	6721.2	0.940388	8.23816	8.18514	8.2735	78.1793	8.23538	77.9367	Vinculin	8.80653e-06	0.00167785	0.948569	6327.06	4.68112	0.371082	2.71168	0.999993	0.44309	0.16682	2185.03;1107.01;515.005;148.002;555.006;689.006;314.003;	2114.03;980.57;478.215;55.5258;555.006;571.952;0;	0.962798;0.881238;0.962607;0.741688;0.877443;0.835696;0.234601;	12506	1.14	1.14	1.14329	1.13656
D:\test_move_folder\2022054_T3_Evosep_C1_E1_PRID_31_QID_17_B40-6h_Plate3_19_7182.d	2022054_T3_Evosep_C1_E1_PRID_31_QID_17_B40-6h_Plate3_19_7182	Q64727	Q64727	VINC_MOUSE	Vcl	3948.3	3101.92	3526.77	3948.3	3101.92	3526.77	3526.77	VLQLTSWDEDAWASK	VLQLTSWDEDAWASK	VLQLTSWDEDAWASK2	2	4.24461e-05	4.24461e-05	2.57357e-05	0.00277778	0.00214133	0.00208768	0.00220264	0	1	2655.91	2007.56	2372.37	5305.01	0.913188	8.22539	8.17237	8.27842	78.1793	8.23976	78.0311	Vinculin	8.80653e-06	0.00167785	0.950753	5939.06	4.55582	0.576553	2.54125	0.999962	1.14695	0.139395	1258.01;1064.01;482.005;535.007;426.004;561.005;633.006;	1166.35;1064.01;425.553;535.007;161.431;449.459;181.221;	0.879251;0.951105;0.911394;0.951915;0.685384;0.833473;0.211071;	12506	1.14455	1.14	1.1443	1.14014
D:\test_move_folder\2022054_T3_Evosep_C1_E1_PRID_31_QID_17_b18-6h_Plate3_20_7183.d	2022054_T3_Evosep_C1_E1_PRID_31_QID_17_b18-6h_Plate3_20_7183	Q64727	Q64727	VINC_MOUSE	Vcl	2992.26	2325.29	2673.74	2992.26	2325.29	2673.74	2673.74	VLQLTSWDEDAWASK	VLQLTSWDEDAWASK	VLQLTSWDEDAWASK2	2	0.000315358	0.00154319	2.57357e-05	0.00293255	0.00232019	0.00208768	0.00239808	0	1	1288.94	945.267	1157.6	4979.14	0.793877	8.22533	8.17228	8.26067	78.1793	8.22192	78.3669	Vinculin	8.80653e-06	0.00167785	0.6908	5544.06	2.69677	0.449237	1.70253	0.998635	1.33396	0.0638544	1413.02;633.007;123.001;552.006;176.002;323.003;301.003;	819.608;346.333;123.001;168.318;18.2913;37.8714;236.542;	0.793916;0.762015;0.883335;0.567497;-0.0949417;-0.443947;0.801177;	12506	1.14409	1.14	1.14504	1.13899
D:\test_move_folder\2022054_T3_Evosep_C1_E1_PRID_31_QID_17_d20-w1_Plate4_15_7213.d	2022054_T3_Evosep_C1_E1_PRID_31_QID_17_d20-w1_Plate4_15_7213	Q64727	Q64727	VINC_MOUSE	Vcl	3105.19	2984.5	2852.6	3105.19	2984.5	2852.6	2852.6	VLQLTSWDEDAWASK	VLQLTSWDEDAWASK	VLQLTSWDEDAWASK2	2	1.39494e-05	1.39494e-05	2.57357e-05	0.00314465	0.00255754	0.00208768	0.00265252	0	1	3004.7	2405.49	2587.83	3755.14	0.955664	8.25694	8.20393	8.29229	78.1793	8.2559	78.3291	Vinculin	8.80653e-06	0.00167785	0.975651	4360.05	4.17492	0.351452	2.12878	0.999987	1.50319	0.162493	1445.02;1079.02;553.007;719.006;56.0006;395.004;463.005;	1396.02;1079.02;529.67;662.566;0;322.014;166.085;	0.967988;0.944875;0.945163;0.896712;0.0224421;0.84834;0.516982;	12560	1.14045	1.14	1.14308	1.13663
D:\test_move_folder\2022054_T3_Evosep_C1_E1_PRID_31_QID_17_d37-w1_Plate4_14_7212.d	2022054_T3_Evosep_C1_E1_PRID_31_QID_17_d37-w1_Plate4_14_7212	Q64727	Q64727	VINC_MOUSE	Vcl	3193.62	2985.09	2088.41	3193.62	2985.09	2088.41	2088.41	VLQLTSWDEDAWASK	VLQLTSWDEDAWASK	VLQLTSWDEDAWASK2	2	1.41533e-05	1.41533e-05	2.57357e-05	0.0031348	0.00251889	0.00208768	0.00261097	0	1	1674.95	1377.92	1514.44	4991.06	0.927564	8.22345	8.17043	8.2765	78.1793	8.22638	78.057	Vinculin	8.80653e-06	0.00167785	0.950187	5520.07	3.82282	0.317223	1.61422	0.999987	0.249677	0.335268	1553.02;133.002;262.002;389.004;135.001;432.004;660.007;	1553.02;0;121.939;389.004;131.872;130.422;329.05;	0.939324;0.42306;0.777789;0.969013;0.892094;0.52274;0.56066;	12506	1.14455	1.14	1.14145	1.14244
D:\test_move_folder\2022054_T3_Evosep_C1_E1_PRID_31_QID_17_b17-6h_Plate4_20_7218.d	2022054_T3_Evosep_C1_E1_PRID_31_QID_17_b17-6h_Plate4_20_7218	Q64727	Q64727	VINC_MOUSE	Vcl	4841.79	3275	3276.21	4841.79	3275	3276.21	3276.21	VLQLTSWDEDAWASK	VLQLTSWDEDAWASK	VLQLTSWDEDAWASK2	2	5.99837e-05	5.99837e-05	2.57357e-05	0.00262467	0.00209205	0.00208768	0.0021645	0	1	2192.41	1713.1	2073.64	5036.59	0.809161	8.23897	8.18591	8.29195	78.1793	8.23819	77.9305	Vinculin	8.80653e-06	0.00167785	0.943256	5325.06	3.82148	0.376516	2.40852	0.999946	0.589867	0.192265	1374.02;1115.01;595.006;323.003;748.007;270.003;450.005;	696.092;959.491;536.825;301.101;748.007;95.3284;58.1019;	0.798875;0.808183;0.824247;0.875181;0.909303;0.563912;-0.257489;	12533	1.145	1.14	1.14152	1.14402
D:\test_move_folder\2022054_T3_Evosep_C1_E1_PRID_31_QID_17_B25-6h_Plate4_18_7216.d	2022054_T3_Evosep_C1_E1_PRID_31_QID_17_B25-6h_Plate4_18_7216	Q64727	Q64727	VINC_MOUSE	Vcl	3438.34	2684.84	3000.62	3438.34	2684.84	3000.62	3000.62	VLQLTSWDEDAWASK	VLQLTSWDEDAWASK	VLQLTSWDEDAWASK2	2	0.000360244	0.000360244	2.57357e-05	0.00299401	0.00226757	0.00208768	0.00234192	0	1	1645.45	1254.91	1468.23	4383.89	0.823787	8.23809	8.20275	8.29117	78.1793	8.24499	78.014	Vinculin	8.80653e-06	0.00167785	0.893197	4913.05	3.03524	0.388415	1.91722	0.99968	0.276838	0.0701897	1173.01;474.004;287.002;308.004;31.0002;354.003;335.004;	1173.01;217.81;254.631;193.373;0;269.23;80.9204;	0.826755;0.764693;0.860666;0.552737;0.379602;0.792787;0.398029;	12533	1.145	1.14	1.14277	1.14238
D:\test_move_folder\2022054_T3_Evosep_C1_E1_PRID_31_QID_17_B20-6h_Plate4_19_7217.d	2022054_T3_Evosep_C1_E1_PRID_31_QID_17_B20-6h_Plate4_19_7217	Q64727	Q64727	VINC_MOUSE	Vcl	3118.98	2547.85	2757.4	3118.98	2547.85	2757.4	2757.4	VLQLTSWDEDAWASK	VLQLTSWDEDAWASK	VLQLTSWDEDAWASK2	2	2.51269e-06	2.51269e-06	2.57357e-05	0.00320513	0.002457	0.00208768	0.00254453	0	1	2175.67	1541.54	1777.03	4578.88	0.949214	8.24007	8.18706	8.29311	78.1793	8.23389	78.3133	Vinculin	8.80653e-06	0.00167785	0.913347	5606.06	3.7604	0.422361	2.33591	0.999998	1.14086	0.18898	1137.01;966.011;188.002;220.002;353.004;691.009;605.006;	1137.01;966.011;72.6499;191.412;129.021;77.0359;387.769;	0.989045;0.917865;0.742667;0.86055;0.586133;0.232079;0.725863;	12533	1.13955	1.14	1.14198	1.1362
D:\test_move_folder\2022054_T3_Evosep_C1_E1_PRID_31_QID_17_B19-6h_Plate4_17_7215.d	2022054_T3_Evosep_C1_E1_PRID_31_QID_17_B19-6h_Plate4_17_7215	Q64727	Q64727	VINC_MOUSE	Vcl	3726.68	3209.95	3866.04	3726.68	3209.95	3866.04	3866.04	VLQLTSWDEDAWASK	VLQLTSWDEDAWASK	VLQLTSWDEDAWASK2	2	1.78225e-05	1.78225e-05	2.57357e-05	0.00338983	0.00252525	0.00208768	0.00261097	0	1	2478.26	1992.83	2204.9	5859.59	0.936626	8.2566	8.16823	8.29207	78.1793	8.24975	78.1795	Vinculin	8.80653e-06	0.00167785	0.965259	6586.06	3.95494	0.436833	2.49373	0.999984	0.663097	0.1608	1532.02;889.009;391.005;515.005;614.006;600.006;415.004;	1472.85;889.009;116.404;334.845;560.445;137.537;347.573;	0.969119;0.923446;0.626167;0.766222;0.900909;0.361792;0.856867;	12560	1.14	1.14	1.14286	1.13639
D:\test_move_folder\2022054_T3_Evosep_C1_E1_PRID_31_QID_17_c31-w1_Plate4_16_7214.d	2022054_T3_Evosep_C1_E1_PRID_31_QID_17_c31-w1_Plate4_16_7214	Q64727	Q64727	VINC_MOUSE	Vcl	3981.79	4111.39	4110.06	3981.79	4111.39	4110.06	4110.06	VLQLTSWDEDAWASK	VLQLTSWDEDAWASK	VLQLTSWDEDAWASK2	2	3.91601e-06	3.91601e-06	2.57357e-05	0.0033557	0.00271739	0.00208768	0.00276243	0	1	3544.31	3414.44	3402.9	6256.09	0.940386	8.2591	8.22372	8.3121	78.1793	8.27089	77.8835	Vinculin	8.80653e-06	0.00167785	0.975558	6516.07	4.48431	0.42686	2.54256	0.999996	1.01927	0.187695	1879.02;912.012;770.008;123.001;308.003;614.008;353.004;	1876.23;912.012;756.076;0;112.427;499.536;151.939;	0.941655;0.93661;0.941793;0.53813;0.608709;0.820123;0.564674;	12560	1.14455	1.14	1.14172	1.14274
D:\test_move_folder\2022054_T3_Evosep_C1_E1_PRID_31_QID_17_a9-24h_Plate4_13_7211.d	2022054_T3_Evosep_C1_E1_PRID_31_QID_17_a9-24h_Plate4_13_7211	Q64727	Q64727	VINC_MOUSE	Vcl	4120.77	3421.57	3587.9	4120.77	3421.57	3587.9	3587.9	VLQLTSWDEDAWASK	VLQLTSWDEDAWASK	VLQLTSWDEDAWASK2	2	3.79621e-05	3.79621e-05	2.57357e-05	0.00293255	0.00240964	0.00208768	0.00248139	0	1	1649.74	1361.6	1584.18	6363.72	0.841469	8.22298	8.18762	8.276	78.1793	8.23498	77.6826	Vinculin	8.80653e-06	0.00167785	0.93052	6627.07	4.25641	0.389589	2.50262	0.999966	0.527085	0.190683	811.01;650.007;778.011;444.005;593.005;319.004;347.004;	374.81;584.529;690.397;412.097;593.005;301.077;308.323;	0.779398;0.872421;0.848962;0.955945;0.83682;0.953892;0.929348;	12506	1.14	1.14	1.14287	1.13663
D:\test_move_folder\2022054_T3_Evosep_C1_E1_PRID_31_QID_17_a5-24h_Plate4_11_7209.d	2022054_T3_Evosep_C1_E1_PRID_31_QID_17_a5-24h_Plate4_11_7209	Q64727	Q64727	VINC_MOUSE	Vcl	5664.68	4509.71	5070.01	5664.68	4509.71	5070.01	5070.01	VLQLTSWDEDAWASK	VLQLTSWDEDAWASK	VLQLTSWDEDAWASK2	2	0.000381679	0.00145318	2.57357e-05	0.00420168	0.00325733	0.00208768	0.00331126	0	1	3847.91	3413.41	4055.97	8670.88	0.934223	8.24138	8.11767	8.27672	78.1793	8.236	78.0497	Vinculin	8.80653e-06	0.00167785	0.939167	8226.08	4.6576	0.320087	2.27623	0.99868	1.35158	0.117569	2022.02;1125.01;826.01;661.009;248.003;811.009;1347.01;	1973.86;1076.48;797.568;536.477;0;811.009;532.006;	0.951541;0.910393;0.923526;0.818725;0.51279;0.904555;0.293245;	12533	1.14	1.14	1.14326	1.13564
D:\test_move_folder\2022054_T3_Evosep_C1_E1_PRID_31_QID_17_D16-w5_Plate4_35_7232.d	2022054_T3_Evosep_C1_E1_PRID_31_QID_17_D16-w5_Plate4_35_7232	Q64727	Q64727	VINC_MOUSE	Vcl	1515.95	1217.45	903.868	1515.95	1217.45	903.868	903.868	VLQLTSWDEDAWASK	VLQLTSWDEDAWASK	VLQLTSWDEDAWASK2	2	0.000339674	0.00589788	2.57357e-05	0.00316456	0.00255102	0.00208768	0.00263852	0	1	191.607	143.972	167.774	2539.3	0.624263	8.2764	8.22338	8.32943	78.1793	8.28236	78.2049	Vinculin	8.80653e-06	0.00167785	0.31367	2900.03	2.27487	0.340291	1.95714	0.994703	0.789168	0.285933	314.004;66.001;161.002;180.002;90.001;366.004;758.008;	142.896;26.1247;22.5868;180.002;30.9524;251.055;241.128;	0.633675;0.717858;0.456459;0.951344;0.720336;0.671682;0.400851;	12587	1.14958	1.14	1.14618	1.14361
D:\test_move_folder\2022054_T3_Evosep_C1_E1_PRID_31_QID_17_D14-w5_Plate4_34_7231.d	2022054_T3_Evosep_C1_E1_PRID_31_QID_17_D14-w5_Plate4_34_7231	Q64727	Q64727	VINC_MOUSE	Vcl	1508.05	1271.55	1048.19	1508.05	1271.55	1048.19	1048.19	VLQLTSWDEDAWASK	VLQLTSWDEDAWASK	VLQLTSWDEDAWASK2	2	0.0063743	0.208708	2.57357e-05	0.00371747	0.00280899	0.00208768	0.00290698	0	1	141.989	110.361	128.373	2445.62	0.544806	8.22128	8.18594	8.27433	78.1793	8.23139	77.6281	Vinculin	8.80653e-06	0.00167785	0.859027	2705.03	2.33963	0.472141	0.487613	0.841897	0.104926	0.156272	213.003;297.004;294.003;205.002;51.0005;442.006;299.003;	34.2451;107.744;0;81.318;0;442.006;248.346;	0.0152061;0.713132;0.299594;0.69103;-0.419383;0.956529;0.818797;	12506	1.14545	1.14	1.14509	1.14013
D:\test_move_folder\2022054_T3_Evosep_C1_E1_PRID_31_QID_17_D4-w5_Plate4_33_7230.d	2022054_T3_Evosep_C1_E1_PRID_31_QID_17_D4-w5_Plate4_33_7230	Q64727	Q64727	VINC_MOUSE	Vcl	1662.91	1485.53	1309.41	1662.91	1485.53	1309.41	1309.41	VLQLTSWDEDAWASK	VLQLTSWDEDAWASK	VLQLTSWDEDAWASK2	2	4.34637e-05	4.34637e-05	2.57357e-05	0.0035461	0.00259067	0.00208768	0.00266667	0	1	1135.09	1074.17	1185.77	3050.39	0.898543	8.25555	8.20253	8.2909	78.1793	8.24577	78.1486	Vinculin	8.80653e-06	0.00167785	0.942421	2920.03	2.66397	0.438379	1.67842	0.999961	1.03306	0.159303	1085.01;332.004;271.003;217.002;139.001;255.003;554.005;	864.092;0;271.003;150.695;126.21;153.355;0;	0.885388;0.555042;0.940485;0.737404;0.890056;0.71455;0.0976189;	12560	1.14545	1.14	1.14575	1.13971
D:\test_move_folder\2022054_T3_Evosep_C1_E1_PRID_31_QID_17_B32-6_Plate4_32_7229.d	2022054_T3_Evosep_C1_E1_PRID_31_QID_17_B32-6_Plate4_32_7229	Q64727	Q64727	VINC_MOUSE	Vcl	2657.97	2414.13	2196.27	2657.97	2414.13	2196.27	2196.27	VLQLTSWDEDAWASK	VLQLTSWDEDAWASK	VLQLTSWDEDAWASK2	2	0.000181438	0.000181438	2.57357e-05	0.00343643	0.00260417	0.00208768	0.00269542	0	1	1761.69	1406.22	1684.26	3596.69	0.867831	8.24252	8.20717	8.29556	78.1793	8.24482	77.7479	Vinculin	8.80653e-06	0.00167785	0.971348	3762.04	3.61293	0.431566	1.84423	0.999838	0.987929	0.111072	1253.01;217.002;629.007;378.004;53.0005;314.004;835.009;	1253.01;94.4403;414.236;367.16;0;250.756;0;	0.900328;0.756161;0.794991;0.911787;0.0599505;0.817638;-0.350402;	12533	1.145	1.14	1.14575	1.13865
D:\test_move_folder\2022054_T3_Evosep_C1_E1_PRID_31_QID_17_A26-12_Plate4_31_7228.d	2022054_T3_Evosep_C1_E1_PRID_31_QID_17_A26-12_Plate4_31_7228	Q64727	Q64727	VINC_MOUSE	Vcl	3860.06	4153.9	2939.64	3860.06	4153.9	2939.64	2939.64	VLQLTSWDEDAWASK	VLQLTSWDEDAWASK	VLQLTSWDEDAWASK2	2	0.000334336	0.00193879	2.57357e-05	0.00383142	0.0027933	0.00208768	0.00285714	0	1	1732.7	1620.34	1554.69	4544.69	0.895199	8.25816	8.20515	8.2935	78.1793	8.2618	78.1786	Vinculin	8.80653e-06	0.00167785	0.943705	5065.05	3.14115	0.255378	1.21588	0.998267	1.43642	0.137321	1670.02;383.004;0;266.003;182.002;414.004;246.003;	1670.02;62.6841;0;264.262;59.345;159.446;81.2527;	0.906235;0.601166;0;0.949304;0.667985;0.624435;0.4584;	12560	1.145	1.14	1.14597	1.13895
D:\test_move_folder\2022054_T3_Evosep_C1_E1_PRID_31_QID_17_c8- w1_Plate4_30_7227.d	2022054_T3_Evosep_C1_E1_PRID_31_QID_17_c8- w1_Plate4_30_7227	Q64727	Q64727	VINC_MOUSE	Vcl	3409.81	3469.9	2490	3409.81	3469.9	2490	2490	VLQLTSWDEDAWASK	VLQLTSWDEDAWASK	VLQLTSWDEDAWASK2	2	2.09614e-05	2.09614e-05	2.57357e-05	0.00248756	0.00183824	0.00208768	0.00191571	0	1	1295.85	1118.07	1135.81	3552.48	0.877585	8.23987	8.20451	8.29319	78.1793	8.25223	77.9284	Vinculin	8.80653e-06	0.00167785	0.975659	4053.04	4.01944	0.454893	2.15069	0.999981	0.742283	0.321838	1039.01;305.003;537.006;261.002;226.002;261.002;371.005;	935.021;94.3929;266.432;109.649;226.002;72.1042;259.955;	0.949979;0.529939;0.746692;0.727021;0.884949;0.591864;0.79534;	12533	1.145	1.14	1.14523	1.14004
D:\test_move_folder\2022054_T3_Evosep_C1_E1_PRID_31_QID_17_c41-w1_Plate4_29_7226.d	2022054_T3_Evosep_C1_E1_PRID_31_QID_17_c41-w1_Plate4_29_7226	Q64727	Q64727	VINC_MOUSE	Vcl	3300.51	3200.27	2565.65	3300.51	3200.27	2565.65	2565.65	VLQLTSWDEDAWASK	VLQLTSWDEDAWASK	VLQLTSWDEDAWASK2	2	0.00141844	0.0370509	2.57357e-05	0.003861	0.00301205	0.00208768	0.00309598	0	1	942.956	792.372	838.457	3951.56	0.822281	8.2393	8.18631	8.27477	78.1793	8.25073	78.0545	Vinculin	8.80653e-06	0.00167785	0.94491	4444.05	2.62158	0.425893	1.05178	0.967731	1.24987	0.12587	78.0009;822.008;291.002;177.002;403.004;585.006;307.003;	0;651.953;291.002;30.1127;92.4559;474.569;49.4822;	-0.373294;0.812863;0.84338;0.445999;0.503001;0.822238;0.195587;	12533	1.14	1.14	1.14474	1.13442
D:\test_move_folder\2022054_T3_Evosep_C1_E1_PRID_31_QID_17_c33-w1_Plate4_28_7225.d	2022054_T3_Evosep_C1_E1_PRID_31_QID_17_c33-w1_Plate4_28_7225	Q64727	Q64727	VINC_MOUSE	Vcl	4122.97	3827.28	4129.72	4122.97	3827.28	4129.72	4129.72	VLQLTSWDEDAWASK	VLQLTSWDEDAWASK	VLQLTSWDEDAWASK2	2	9.3156e-06	9.3156e-06	2.57357e-05	0.00282486	0.00227273	0.00208768	0.00235294	0	1	3611.2	3099.67	3322.52	6083.51	0.944496	8.24105	8.18802	8.27639	78.1793	8.24897	78.3277	Vinculin	8.80653e-06	0.00167785	0.971921	6612.07	4.86729	0.309458	2.47113	0.999992	0.580311	0.0646719	2521.03;491.005;826.008;553.005;329.003;159.001;477.006;	2521.03;264.16;826.008;501.004;301.026;75.756;172.753;	0.960885;0.785551;0.94531;0.912154;0.87378;0.751046;0.525487;	12533	1.145	1.14	1.14538	1.13934
D:\test_move_folder\2022054_T3_Evosep_C1_E1_PRID_31_QID_17_b15-72h_Plate4_27_7224.d	2022054_T3_Evosep_C1_E1_PRID_31_QID_17_b15-72h_Plate4_27_7224	Q64727	Q64727	VINC_MOUSE	Vcl	4353.45	3571.15	2816.24	4353.45	3571.15	2816.24	2816.24	VLQLTSWDEDAWASK	VLQLTSWDEDAWASK	VLQLTSWDEDAWASK2	2	4.14166e-05	4.14166e-05	2.57357e-05	0.00294118	0.00230947	0.00208768	0.00239234	0	1	1692.95	1369.45	1547.64	5122.14	0.893832	8.22466	8.18931	8.2777	78.1793	8.22966	77.7989	Vinculin	8.80653e-06	0.00167785	0.966649	5603.07	3.93944	0.335737	1.98582	0.999963	0.969423	0.123866	1241.01;510.005;325.004;363.004;365.005;668.007;166.002;	1241.01;451.934;0;323.48;157.345;665.643;166.002;	0.910656;0.847634;0.160937;0.866018;0.766579;0.93677;0.917496;	12506	1.14545	1.14	1.14523	1.14011
D:\test_move_folder\2022054_T3_Evosep_C1_E1_PRID_31_QID_17_B25-72h_Plate4_25_7223.d	2022054_T3_Evosep_C1_E1_PRID_31_QID_17_B25-72h_Plate4_25_7223	Q64727	Q64727	VINC_MOUSE	Vcl	4462.89	3743.33	3411.6	4462.89	3743.33	3411.6	3411.6	VLQLTSWDEDAWASK	VLQLTSWDEDAWASK	VLQLTSWDEDAWASK2	2	0.0001107	0.0001107	2.57357e-05	0.00239808	0.00185874	0.00208768	0.00194175	0	1	2276.75	1829.37	2179.65	5846.58	0.887196	8.22248	8.16946	8.27549	78.1793	8.22219	78.0786	Vinculin	8.80653e-06	0.00167785	0.927752	6107.06	3.43219	0.336265	1.48415	0.999899	1.36572	0.141294	1328.02;695.009;744.008;212.002;0;327.004;524.006;	1234.01;298.732;744.008;111.753;0;327.004;100.564;	0.883064;0.718934;0.961611;0.759507;0;0.956639;-0.0127673;	12506	1.14417	1.14	1.14499	1.13897
D:\test_move_folder\2022054_T3_Evosep_C1_E1_PRID_31_QID_17_b15-6h_Plate4_21_7219.d	2022054_T3_Evosep_C1_E1_PRID_31_QID_17_b15-6h_Plate4_21_7219	Q64727	Q64727	VINC_MOUSE	Vcl	16704	13049.3	13983.2	16704	13049.3	13983.2	13983.2	VLQLTSWDEDAWASK	VLQLTSWDEDAWASK	VLQLTSWDEDAWASK2	2	6.47301e-05	6.47301e-05	2.57357e-05	0.00258398	0.00212314	0.00208768	0.00219298	0	1	8539.82	7963.42	8456.98	17939.5	0.880614	8.25881	8.20577	8.29413	78.1793	8.25991	78.2246	Vinculin	8.80653e-06	0.00167785	0.956708	18115.2	5.22388	0.521366	2.60242	0.999942	0.19598	0.26434	5483.06;2150.03;2137.03;1349.01;1692.02;964.013;500.005;	4622.73;2059.56;1857.54;1160.63;939.844;964.013;67.9534;	0.860326;0.918746;0.888826;0.874835;0.751938;0.903097;-0.178091;	12560	1.13955	1.14	1.14235	1.13615
D:\test_move_folder\2022054_T3_Evosep_C1_E1_PRID_31_QID_17_a3-12h_Plate4_23_7221.d	2022054_T3_Evosep_C1_E1_PRID_31_QID_17_a3-12h_Plate4_23_7221	Q64727	Q64727	VINC_MOUSE	Vcl	6078.04	5237.12	5102.5	6078.04	5237.12	5102.5	5102.5	VLQLTSWDEDAWASK	VLQLTSWDEDAWASK	VLQLTSWDEDAWASK2	2	1.27266e-05	1.27266e-05	2.57357e-05	0.00303951	0.00231481	0.00208768	0.00239234	0	1	2680.31	2293.66	2683.87	6330.45	0.934697	8.2381	8.18508	8.27345	78.1793	8.2411	78.1912	Vinculin	8.80653e-06	0.00167785	0.969534	6322.06	5.04189	0.469264	2.09369	0.999988	0.527085	0.545876	2129.02;777.008;658.006;435.006;617.006;596.009;346.003;	2022.31;0;658.006;401.559;562.692;596.009;0;	0.935635;0.404644;0.931813;0.881659;0.872946;0.973602;0.14732;	12533	1.145	1.14	1.14415	1.13981
D:\test_move_folder\2022054_T3_Evosep_C1_E1_PRID_31_QID_17_a38-12h_Plate4_22_7220.d	2022054_T3_Evosep_C1_E1_PRID_31_QID_17_a38-12h_Plate4_22_7220	Q64727	Q64727	VINC_MOUSE	Vcl	4870.23	4207.62	2450.62	4870.23	4207.62	2450.62	2450.62	VLQLTSWDEDAWASK	VLQLTSWDEDAWASK	VLQLTSWDEDAWASK2	2	1.80919e-05	1.80919e-05	2.57357e-05	0.00359712	0.00273224	0.00208768	0.00280112	0	1	2620.44	2242.42	2600.39	5867.8	0.926031	8.22248	8.16947	8.27551	78.1793	8.23167	78.0976	Vinculin	8.80653e-06	0.00167785	0.959082	5913.06	3.9167	0.37974	1.90418	0.999984	0.591954	0.149697	1792.02;803.008;245.002;568.007;518.006;179.002;436.004;	1667.32;803.008;150.114;518.666;284.587;50.1886;228.952;	0.936927;0.951636;0.668035;0.909542;0.760404;0.546;0.755573;	12506	1.145	1.14	1.14374	1.14134
D:\test_move_folder\2022053_T3_Evosep_C1_E1_PRID_31_QID_17_d35-w1_Plate1_11_7085.d	2022053_T3_Evosep_C1_E1_PRID_31_QID_17_d35-w1_Plate1_11_7085	Q8R121	Q8R121;Q8R121-2	ZPI_MOUSE	Serpina10	66531.2	47439.3	43518	66531.2	47439.3	43518	43518	VLQQSVLEVDER	VLQQSVLEVDER	VLQQSVLEVDER2	2	0.000317259	0.000901206	4.93041e-05	0.00347222	0.00280112	0.00208768	0.00289017	0	1	2621.66	1883.47	2287.65	5467.73	0.858255	5.24612	5.19309	5.28145	31.8177	5.25323	31.3859	Protein Z-dependent protease inhibitor	1.68714e-05	0.00167785	0.376195	6266.07	3.08249	0.483181	1.59676	0.999181	2.02812	0.0481359	1178.01;1585.02;1125.01;209.002;805.009;312.002;	663.039;1585.02;994.201;42.4476;349.741;139.678;	0.507233;0.848215;0.897649;0.310475;0.773243;0.790408;	7978	1.05	1.05	1.04943	1.05078
D:\test_move_folder\2022053_T3_Evosep_C1_E1_PRID_31_QID_17_d36-w1_1_Plate1_10_7084.d	2022053_T3_Evosep_C1_E1_PRID_31_QID_17_d36-w1_1_Plate1_10_7084	Q8R121	Q8R121;Q8R121-2	ZPI_MOUSE	Serpina10	69937.2	44871.2	46717.2	69937.2	44871.2	46717.2	46717.2	VLQQSVLEVDER	VLQQSVLEVDER	VLQQSVLEVDER2	2	1.29936e-05	1.29936e-05	4.93041e-05	0.00359712	0.00288184	0.00208768	0.00299401	0	1	3316.4	2494.3	3219.75	11146.5	0.837591	5.24465	5.19163	5.29766	31.8177	5.25609	31.1789	Protein Z-dependent protease inhibitor	1.68714e-05	0.00167785	0.863934	11481.1	4.08018	0.499326	1.46652	0.999988	0.755929	0.0943651	2077.02;2495.02;1763.02;799.007;947.009;867.007;	1996.09;1089.27;1763.02;464.109;302.634;867.007;	0.883253;0.679523;0.948675;0.786606;0.528833;0.885555;	7978	1.04955	1.05	1.04882	1.05105
D:\test_move_folder\2022053_T3_Evosep_C1_E1_PRID_31_QID_17_b23-6h_Plate1_2_7076.d	2022053_T3_Evosep_C1_E1_PRID_31_QID_17_b23-6h_Plate1_2_7076	Q8R121	Q8R121;Q8R121-2	ZPI_MOUSE	Serpina10	20438.6	17277.8	19312	20438.6	17277.8	19312	19312	VLQQSVLEVDER	VLQQSVLEVDER	VLQQSVLEVDER2	2	0.000330142	0.000834534	4.93041e-05	0.00260417	0.00212314	0.00208768	0.00217391	0	1	620.358	561.889	644.114	3561.38	0.888975	5.26139	5.22605	5.31439	31.8177	5.30405	30.9943	Protein Z-dependent protease inhibitor	1.68714e-05	0.00167785	0.96964	3430.03	3.21995	0.709559	0.710471	0.999253	1.06155	0.0273459	1253.01;392.003;179.001;180.001;416.003;84.0008;	933.523;391.661;48.6961;180.001;327.744;0;	0.771196;0.929878;0.490491;0.907779;0.81198;-0.465644;	8005	1.04	1.05	1.0375	1.0532
D:\test_move_folder\2022053_T3_Evosep_C1_E1_PRID_31_QID_17_b11- 6h_Plate1_3_7077.d	2022053_T3_Evosep_C1_E1_PRID_31_QID_17_b11- 6h_Plate1_3_7077	Q8R121	Q8R121;Q8R121-2	ZPI_MOUSE	Serpina10	20993.9	17424.6	23858.5	20993.9	17424.6	23858.5	23858.5	VLQQSVLEVDER	VLQQSVLEVDER	VLQQSVLEVDER2	2	0.000312695	0.00147888	4.93041e-05	0.0026178	0.0021692	0.00208768	0.00223214	0	1	671.459	594.856	667.172	2643.04	0.799036	5.25924	5.17088	5.32992	31.8177	5.29448	31.1176	Protein Z-dependent protease inhibitor	1.68714e-05	0.00167785	0.681741	2660.03	2.35243	0.749662	0.725658	0.998677	0.878498	0.106112	2116.02;520.004;259.003;237.002;180.002;255.002;	468.169;206.733;259.003;205.723;68.7537;0;	0.0370976;0.720959;0.858658;0.802433;0.733706;-0.238884;	8005	1.03909	1.05	1.03731	1.05246
D:\test_move_folder\2022053_T3_Evosep_C1_E1_PRID_31_QID_17_ a13- 12h_Plate1_4_7078.d	2022053_T3_Evosep_C1_E1_PRID_31_QID_17_ a13- 12h_Plate1_4_7078	Q8R121	Q8R121;Q8R121-2	ZPI_MOUSE	Serpina10	37063.4	31131.3	33288.1	37063.4	31131.3	33288.1	33288.1	VLQQSVLEVDER	VLQQSVLEVDER	VLQQSVLEVDER2	2	0.000357526	0.00136062	4.93041e-05	0.00346021	0.00257732	0.00208768	0.00265252	0	1	1248.59	1097.89	1292.1	3270.15	0.835805	5.26173	5.22637	5.33243	31.8177	5.29757	31.0121	Protein Z-dependent protease inhibitor	1.68714e-05	0.00167785	0.688452	3160.03	3.26839	0.542641	1.66798	0.998779	0.628314	0.0644857	1084.01;752.005;591.005;80.0008;736.007;361.003;	278.327;657.584;591.005;0;607.199;206.569;	-0.338277;0.844087;0.826589;0.100071;0.812381;0.790747;	8005	1.04	1.05	1.03675	1.05429
D:\test_move_folder\2022053_T3_Evosep_C1_E1_PRID_31_QID_17_a85-12h_Plate1_5_7079.d	2022053_T3_Evosep_C1_E1_PRID_31_QID_17_a85-12h_Plate1_5_7079	Q8R121	Q8R121;Q8R121-2	ZPI_MOUSE	Serpina10	15868.2	11969.7	18070.3	15868.2	11969.7	18070.3	18070.3	VLQQSVLEVDER	VLQQSVLEVDER	VLQQSVLEVDER2	2	0.000576369	0.0052136	4.93041e-05	0.00361011	0.0027027	0.00208768	0.00280112	0	1	602.721	506.209	614.677	2405.82	0.786583	5.26214	5.20908	5.29747	31.8177	5.28663	31.3637	Protein Z-dependent protease inhibitor	1.68714e-05	0.00167785	0.270848	2359.02	2.40359	0.551507	0.401295	0.995369	1.33049	0.0653436	482.004;657.007;280.002;24.0002;196.002;84.0009;	179.518;313.552;280.002;9.16768;13.9719;0;	0.683244;0.732725;0.846584;0.796034;0.326701;-0.0476998;	8005	1.05	1.05	1.04649	1.05258
D:\test_move_folder\2022053_T3_Evosep_C1_E1_PRID_31_QID_17_a81-12h_Plate1_6_7080.d	2022053_T3_Evosep_C1_E1_PRID_31_QID_17_a81-12h_Plate1_6_7080	Q8R121	Q8R121;Q8R121-2	ZPI_MOUSE	Serpina10	65400.4	45223.9	31086	65400.4	45223.9	31086	31086	VLQQSVLEVDER	VLQQSVLEVDER	VLQQSVLEVDER2	2	1.79882e-05	1.79882e-05	4.93041e-05	0.00318471	0.00240385	0.00208768	0.00246305	0	1	2814.48	2037.33	2638.24	9815.4	0.807766	5.28101	5.22798	5.40473	31.8177	5.29888	30.908	Protein Z-dependent protease inhibitor	1.68714e-05	0.00167785	0.974986	10471.1	3.73921	0.589335	1.03492	0.999984	0.855059	0.0489243	1469.01;1567.01;1798.02;575.006;1091.01;389.004;	1431.78;1567.01;988.944;258.524;412.654;347.783;	0.913707;0.865183;0.749204;0.683765;0.580435;0.834723;	8032	1.05	1.05	1.04639	1.05386
D:\test_move_folder\2022053_T3_Evosep_C1_E1_PRID_31_QID_17_a85-24h_Plate1_7_7081.d	2022053_T3_Evosep_C1_E1_PRID_31_QID_17_a85-24h_Plate1_7_7081	Q8R121	Q8R121;Q8R121-2	ZPI_MOUSE	Serpina10	35520.8	29734.3	34664.8	35520.8	29734.3	34664.8	34664.8	VLQQSVLEVDER	VLQQSVLEVDER	VLQQSVLEVDER2	2	2.48112e-05	2.48112e-05	4.93041e-05	0.00234192	0.00177305	0.00208768	0.00184502	0	1	3517.13	2484.79	3158.34	8102.63	0.866505	5.28071	5.22768	5.31606	31.8177	5.29661	31.355	Protein Z-dependent protease inhibitor	1.68714e-05	0.00167785	0.870872	9023.09	4.20549	0.618327	1.31603	0.999978	1.0611	0.0311487	1035.01;1821.02;1278.01;814.008;816.006;342.004;	1035.01;1821.02;1197.28;498.83;746.874;0;	0.985853;0.880413;0.885032;0.771267;0.901591;0.369499;	8032	1.05	1.05	1.04745	1.05446
D:\test_move_folder\2022053_T3_Evosep_C1_E1_PRID_31_QID_17_a17- 24h_Plate1_8_7082.d	2022053_T3_Evosep_C1_E1_PRID_31_QID_17_a17- 24h_Plate1_8_7082	Q8R121	Q8R121;Q8R121-2	ZPI_MOUSE	Serpina10	73779.3	52834.9	44361.5	73779.3	52834.9	44361.5	44361.5	VLQQSVLEVDER	VLQQSVLEVDER	VLQQSVLEVDER2	2	1.69578e-05	1.69578e-05	4.93041e-05	0.00310559	0.0025	0.00208768	0.00259067	0	1	5918.15	4118.5	5361.36	12818	0.882979	5.26455	5.21151	5.35292	31.8177	5.25422	31.4859	Protein Z-dependent protease inhibitor	1.68714e-05	0.00167785	0.752334	14149.1	4.01223	0.352464	1.53007	0.999985	1.36928	0.0344357	1925.02;3367.03;1995.02;768.007;510.005;784.007;	1162.12;3367.03;1783.95;767.171;194.064;315.761;	0.720303;0.917663;0.814899;0.889064;0.599693;0.764104;	8005	1.05	1.05	1.04738	1.05204
D:\test_move_folder\2022053_T3_Evosep_C1_E1_PRID_31_QID_17_a13- 24h_Plate1_9_7083.d	2022053_T3_Evosep_C1_E1_PRID_31_QID_17_a13- 24h_Plate1_9_7083	Q8R121	Q8R121;Q8R121-2	ZPI_MOUSE	Serpina10	85385.3	64438.1	52590.1	85385.3	64438.1	52590.1	52590.1	VLQQSVLEVDER	VLQQSVLEVDER	VLQQSVLEVDER2	2	2.68573e-06	2.68573e-06	4.93041e-05	0.00289017	0.00230415	0.00208768	0.00238095	0	1	6881.06	4661.17	6168.87	13874.4	0.887896	5.24589	5.21054	5.33437	31.8177	5.26576	31.2155	Protein Z-dependent protease inhibitor	1.68714e-05	0.00167785	0.937251	15476.1	5.02846	0.644327	1.50992	0.999998	0.430504	0.0755821	2524.02;4147.04;2551.02;831.007;2311.02;227.002;	2524.02;3704.19;2371.14;805.725;2104.72;0;	0.933519;0.884282;0.891352;0.894338;0.961373;0.569591;	7978	1.05	1.05	1.04998	1.05061
D:\test_move_folder\2022053_T3_Evosep_C1_E1_PRID_31_QID_17_d19-w1_Plate2_10_7127.d	2022053_T3_Evosep_C1_E1_PRID_31_QID_17_d19-w1_Plate2_10_7127	Q8R121	Q8R121;Q8R121-2	ZPI_MOUSE	Serpina10	29841.2	25590.4	25651.3	29841.2	25590.4	25651.3	25651.3	VLQQSVLEVDER	VLQQSVLEVDER	VLQQSVLEVDER2	2	0.00595238	0.181701	4.93041e-05	0.00248756	0.0022831	0.00208768	0.00235294	0	1	23.6378	21.4063	24.5189	2378.5	0.709932	5.27774	5.22475	5.33078	31.8177	5.26191	31.6384	Protein Z-dependent protease inhibitor	1.68714e-05	0.00167785	0.205132	2293.02	1.05714	0.0951891	0.516073	0.858273	0.496573	0.0793773	567.005;265.002;215.002;60.0004;165.002;80.0008;	230.381;0;0;23.6378;165.002;0;	0.680111;-0.0452139;0.426083;0.709932;0.960466;0.0880163;	8005	1.03875	1.05	1.05041	1.03767
D:\test_move_folder\2022053_T3_Evosep_C1_E1_PRID_31_QID_17_d36-w1_2_Plate2_11_7128.d	2022053_T3_Evosep_C1_E1_PRID_31_QID_17_d36-w1_2_Plate2_11_7128	Q8R121	Q8R121;Q8R121-2	ZPI_MOUSE	Serpina10	54813.7	38152.9	43133.4	54813.7	38152.9	43133.4	43133.4	VLQQSVLEVDER	VLQQSVLEVDER	VLQQSVLEVDER2	2	1.89247e-05	1.89247e-05	4.93041e-05	0.0031746	0.0025641	0.00208768	0.00266667	0	1	3075.8	2266.92	2754.57	6388.11	0.850422	5.25632	5.20329	5.30935	31.8177	5.25152	31.2415	Protein Z-dependent protease inhibitor	1.68714e-05	0.00167785	0.606153	7133.07	3.09029	0.652247	0.706283	0.999983	1.12821	0.0328112	1397.02;1485.02;1406.01;393.003;387.004;83.0008;	992.888;1314.42;1406.01;355.366;174.987;0;	0.708915;0.816177;0.891815;0.813313;0.788586;-0.427882;	7978	1.05	1.05	1.05009	1.04924
D:\test_move_folder\2022053_T3_Evosep_C1_E1_PRID_31_QID_17_a7-24h_Plate1_13_7087.d	2022053_T3_Evosep_C1_E1_PRID_31_QID_17_a7-24h_Plate1_13_7087	Q8R121	Q8R121;Q8R121-2	ZPI_MOUSE	Serpina10	31382.2	29667.9	33287.8	31382.2	29667.9	33287.8	33287.8	VLQQSVLEVDER	VLQQSVLEVDER	VLQQSVLEVDER2	2	0.00430519	0.128177	4.93041e-05	0.00319489	0.00243902	0.00208768	0.00250627	0	1	1170.64	1046.26	1144.35	5612.09	0.760172	5.24685	5.21149	5.37057	31.8177	5.26262	31.3183	Protein Z-dependent protease inhibitor	1.68714e-05	0.00167785	0.705238	5741.05	1.67909	0.609591	0	0.896509	1.34197	0.112613	1376.01;981.01;779.008;56.0004;403.004;347.003;	359.126;391.636;779.008;0;0;0;	0.16739;0.579193;0.851156;-0.116864;-0.206662;-0.207489;	7978	1.04909	1.05	1.04949	1.04932
D:\test_move_folder\2022053_T3_Evosep_C1_E1_PRID_31_QID_17_b5- 72h_Plate1_15_7089.d	2022053_T3_Evosep_C1_E1_PRID_31_QID_17_b5- 72h_Plate1_15_7089	Q8R121	Q8R121;Q8R121-2	ZPI_MOUSE	Serpina10	33059.2	26632	32888.8	33059.2	26632	32888.8	32888.8	VLQQSVLEVDER	VLQQSVLEVDER	VLQQSVLEVDER2	2	4.23553e-06	4.23553e-06	4.93041e-05	0.00238663	0.0018797	0.00208768	0.00196078	0	1	3370.54	2072.33	2715.51	6301.14	0.924237	5.24577	5.19276	5.29879	31.8177	5.24395	31.2705	Protein Z-dependent protease inhibitor	1.68714e-05	0.00167785	0.887371	7821.07	3.89949	0.507982	1.04327	0.999996	0.444472	0.0509111	1942.02;1429.01;1357.01;626.006;561.006;397.004;	1617.98;1429.01;1347.35;594.176;254.445;174.264;	0.820552;0.93336;0.950382;0.843009;0.714795;0.678681;	7978	1.05	1.05	1.04932	1.05106
D:\test_move_folder\2022053_T3_Evosep_C1_E1_PRID_31_QID_17_b16-72h_Plate1_16_7090.d	2022053_T3_Evosep_C1_E1_PRID_31_QID_17_b16-72h_Plate1_16_7090	Q8R121	Q8R121;Q8R121-2	ZPI_MOUSE	Serpina10	58615.3	39421.2	43988.3	58615.3	39421.2	43988.3	43988.3	VLQQSVLEVDER	VLQQSVLEVDER	VLQQSVLEVDER2	2	3.79737e-06	3.79737e-06	4.93041e-05	0.0027933	0.00226244	0.00208768	0.00234742	0	1	4230.44	2796.52	3608.27	8712.76	0.8828	5.245	5.19197	5.298	31.8177	5.2466	31.5158	Protein Z-dependent protease inhibitor	1.68714e-05	0.00167785	0.7777	10215.1	4.05652	0.570711	1.59048	0.999997	0.88764	0.0600065	2347.02;2580.03;1596.01;560.005;1333.01;587.006;	1698.52;2442.15;1512.18;276.111;1333.01;566.292;	0.791321;0.904725;0.868826;0.765407;0.905604;0.939603;	7978	1.05	1.05	1.05075	1.04933
D:\test_move_folder\2022053_T3_Evosep_C1_E1_PRID_31_QID_17_b30-72h_Plate1_17_7091.d	2022053_T3_Evosep_C1_E1_PRID_31_QID_17_b30-72h_Plate1_17_7091	Q8R121	Q8R121;Q8R121-2	ZPI_MOUSE	Serpina10	81000.2	54622.1	46298.1	81000.2	54622.1	46298.1	46298.1	VLQQSVLEVDER	VLQQSVLEVDER	VLQQSVLEVDER2	2	3.7173e-05	3.7173e-05	4.93041e-05	0.00289855	0.00196464	0.00208768	0.00205339	0	1	7856.46	4960.02	6752.93	13764.8	0.914671	5.26396	5.22863	5.33467	31.8177	5.26501	31.106	Protein Z-dependent protease inhibitor	1.68714e-05	0.00167785	0.928524	16014.1	4.53959	0.639032	1.57817	0.999967	0.565845	0.0926422	2402.02;4402.05;2486.03;1201.01;1300.01;672.006;	980.481;4191.29;2464.16;1201.01;1223.84;404.905;	0.592233;0.893601;0.952941;0.909681;0.943574;0.780304;	8005	1.05455	1.05	1.04983	1.05528
D:\test_move_folder\2022053_T3_Evosep_C1_E1_PRID_31_QID_17_b6-72h_Plate1_18_7092.d	2022053_T3_Evosep_C1_E1_PRID_31_QID_17_b6-72h_Plate1_18_7092	Q8R121	Q8R121;Q8R121-2	ZPI_MOUSE	Serpina10	33329.3	25477	33897.4	33329.3	25477	33897.4	33897.4	VLQQSVLEVDER	VLQQSVLEVDER	VLQQSVLEVDER2	2	0.000164699	0.000164699	4.93041e-05	0.00284091	0.0022831	0.00208768	0.00236407	0	1	3082.59	2042.29	2651.59	5995.55	0.895982	5.2281	5.17505	5.28109	31.8177	5.23055	31.263	Protein Z-dependent protease inhibitor	1.68714e-05	0.00167785	0.855685	6970.08	4.05143	0.412788	1.54186	0.999852	0.756218	0.0422232	1972.02;1777.02;1144.01;467.004;606.005;513.005;	469.8;1750.02;1144.01;188.555;597.796;198.612;	0.39005;0.866866;0.971159;0.71009;0.896642;0.657547;	7951	1.05	1.05	1.04967	1.05045
D:\test_move_folder\2022053_T3_Evosep_C1_E1_PRID_31_QID_17_c6-w1_Plate1_19_7093.d	2022053_T3_Evosep_C1_E1_PRID_31_QID_17_c6-w1_Plate1_19_7093	Q8R121	Q8R121;Q8R121-2	ZPI_MOUSE	Serpina10	37546	32255.6	28509.9	37546	32255.6	28509.9	28509.9	VLQQSVLEVDER	VLQQSVLEVDER	VLQQSVLEVDER2	2	2.10092e-05	2.10092e-05	4.93041e-05	0.00383142	0.00308642	0.00208768	0.00318471	0	1	1400.28	1202.45	1373.36	5122.62	0.867555	5.24667	5.19365	5.29972	31.8177	5.24627	31.177	Protein Z-dependent protease inhibitor	1.68714e-05	0.00167785	0.876019	5223.04	3.98083	0.667587	1.51372	0.999981	0.930191	0.182328	911.007;1044.01;790.006;263.003;355.003;458.005;	792.891;509.253;790.006;101.02;136.358;210.109;	0.814219;0.798928;0.931125;0.716379;0.716379;0.722083;	7978	1.05455	1.05	1.05061	1.05499
D:\test_move_folder\2022053_T3_Evosep_C1_E1_PRID_31_QID_17_a12-12h_Plate1_21_7095.d	2022053_T3_Evosep_C1_E1_PRID_31_QID_17_a12-12h_Plate1_21_7095	Q8R121	Q8R121;Q8R121-2	ZPI_MOUSE	Serpina10	29548.3	26893.4	28135.8	29548.3	26893.4	28135.8	28135.8	VLQQSVLEVDER	VLQQSVLEVDER	VLQQSVLEVDER2	2	0.000996347	0.00161216	4.93041e-05	0.00460829	0.00346021	0.00208768	0.00353357	0	1	548.248	495.486	590.577	5065.08	0.730543	5.26242	5.20939	5.29774	31.8177	5.25879	31.308	Protein Z-dependent protease inhibitor	1.68714e-05	0.00167785	0.741421	4702.05	2.82162	0.549998	1.25535	0.998572	0.980067	0.202231	675.007;605.005;615.005;27.0002;651.005;99.0008;	675.007;288.648;233.18;26.4209;565.896;0;	0.927151;0.762545;0.668553;0.92803;0.832334;0.247204;	8005	1.05455	1.05	1.05011	1.05469
D:\test_move_folder\2022053_T3_Evosep_C1_E1_PRID_31_QID_17_a83- 12h_Plate1_23_7097.d	2022053_T3_Evosep_C1_E1_PRID_31_QID_17_a83- 12h_Plate1_23_7097	Q8R121	Q8R121;Q8R121-2	ZPI_MOUSE	Serpina10	16985.1	14914.6	15032.5	16985.1	14914.6	15032.5	15032.5	VLQQSVLEVDER	VLQQSVLEVDER	VLQQSVLEVDER2	2	0.00186816	0.023677	4.93041e-05	0.0030581	0.00235294	0.00208768	0.00242718	0	1	601.735	531.111	588.529	1452.42	0.878721	5.30068	5.24765	5.35369	31.8177	5.31269	31.2046	Protein Z-dependent protease inhibitor	1.68714e-05	0.00167785	0.33064	1485.01	2.15308	0.645344	1.30668	0.979188	0.981814	0.115607	113.001;135.001;534.006;79.0008;141.001;169.001;	0;37.9646;534.006;29.7645;44.4675;51.876;	0.300366;0.544242;0.911727;0.713192;0.788047;0.598265;	8059	1.05045	1.05	1.05014	1.05085
D:\test_move_folder\2022053_T3_Evosep_C1_E1_PRID_31_QID_17_a87-12h_Plate1_28_7101.d	2022053_T3_Evosep_C1_E1_PRID_31_QID_17_a87-12h_Plate1_28_7101	Q8R121	Q8R121;Q8R121-2	ZPI_MOUSE	Serpina10	41564.9	31821.2	35881.1	41564.9	31821.2	35881.1	35881.1	VLQQSVLEVDER	VLQQSVLEVDER	VLQQSVLEVDER2	2	5.71141e-05	5.71141e-05	4.93041e-05	0.0030581	0.00229885	0.00208768	0.00238095	0	1	2855.05	2067.15	2526.93	5716.75	0.894126	5.24775	5.19475	5.31847	31.8177	5.24509	31.5585	Protein Z-dependent protease inhibitor	1.68714e-05	0.00167785	0.652822	6459.06	2.79957	0.618243	0.800479	0.999949	1.49775	0.145034	1556.01;1555.02;1243.01;336.004;580.005;294.002;	1260.18;1504.57;1243.01;107.463;501.496;47.4123;	0.803238;0.919285;0.875752;0.754423;0.804658;0.0144213;	7978	1.05	1.05	1.0499	1.04996
D:\test_move_folder\2022053_T3_Evosep_C1_E1_PRID_31_QID_17_a1-24h_Plate1_29_7102.d	2022053_T3_Evosep_C1_E1_PRID_31_QID_17_a1-24h_Plate1_29_7102	Q8R121	Q8R121;Q8R121-2	ZPI_MOUSE	Serpina10	37322.3	31214.4	38998.6	37322.3	31214.4	38998.6	38998.6	VLQQSVLEVDER	VLQQSVLEVDER	VLQQSVLEVDER2	2	8.62267e-05	8.62267e-05	4.93041e-05	0.00268097	0.0021645	0.00208768	0.00223214	0	1	3553.91	2501.77	3179.77	10023.7	0.860517	5.26334	5.2103	5.35185	31.8177	5.25838	31.4143	Protein Z-dependent protease inhibitor	1.68714e-05	0.00167785	0.870767	11203.1	3.03396	0.635006	1.00259	0.999922	0.763413	0.0258323	1680.02;2268.02;1896.01;599.005;699.006;424.003;	499.355;2268.02;980.873;305.018;278.933;0;	0.475911;0.90519;0.790031;0.755012;0.624493;0.182347;	8005	1.05045	1.05	1.04904	1.05141
D:\test_move_folder\2022053_T3_Evosep_C1_E1_PRID_31_QID_17_a38-24h_Plate1_30_7103.d	2022053_T3_Evosep_C1_E1_PRID_31_QID_17_a38-24h_Plate1_30_7103	Q8R121	Q8R121;Q8R121-2	ZPI_MOUSE	Serpina10	58819.5	44993.2	48182.8	58819.5	44993.2	48182.8	48182.8	VLQQSVLEVDER	VLQQSVLEVDER	VLQQSVLEVDER2	2	3.63884e-05	3.63884e-05	4.93041e-05	0.0026455	0.00214133	0.00208768	0.00221239	0	1	6080.93	4101.7	5217.46	11030.6	0.925747	5.2833	5.23032	5.31864	31.8177	5.27057	31.5172	Protein Z-dependent protease inhibitor	1.68714e-05	0.00167785	0.66197	12856.1	4.31878	0.639942	1.57012	0.999967	0.811792	0.0195414	2588.02;3357.03;2315.02;980.009;1123.01;853.01;	1464.69;3303.4;2315.02;462.507;1123.01;341.752;	0.709373;0.944448;0.944194;0.699848;0.951399;0.657768;	8032	1.05	1.05	1.04987	1.0504
D:\test_move_folder\2022053_T3_Evosep_C1_E1_PRID_31_QID_17_a87-24h_Plate1_31_7104.d	2022053_T3_Evosep_C1_E1_PRID_31_QID_17_a87-24h_Plate1_31_7104	Q8R121	Q8R121;Q8R121-2	ZPI_MOUSE	Serpina10	53236.6	42393.6	54354.9	53236.6	42393.6	54354.9	54354.9	VLQQSVLEVDER	VLQQSVLEVDER	VLQQSVLEVDER2	2	5.22731e-07	5.22731e-07	4.93041e-05	0.00291545	0.00229358	0.00208768	0.00236967	0	1	6002.63	4525.7	5598.51	14755.1	0.871006	5.27681	5.2238	5.34763	31.8177	5.28211	31.341	Protein Z-dependent protease inhibitor	1.68714e-05	0.00167785	0.945325	15820.1	4.78405	0.472377	1.62445	1	0.728446	0.0700415	2350.02;3544.03;1901.02;767.006;2039.02;504.005;	2098.86;3544.03;1740.04;718.56;2039.02;462.762;	0.900452;0.897473;0.837282;0.82213;0.905643;0.859256;	8005	1.05	1.05	1.04997	1.05028
D:\test_move_folder\2022053_T3_Evosep_C1_E1_PRID_31_QID_17_a4-24h_Plate1_33_7106.d	2022053_T3_Evosep_C1_E1_PRID_31_QID_17_a4-24h_Plate1_33_7106	Q8R121	Q8R121;Q8R121-2	ZPI_MOUSE	Serpina10	54350.4	42952.6	52507.1	54350.4	42952.6	52507.1	52507.1	VLQQSVLEVDER	VLQQSVLEVDER	VLQQSVLEVDER2	2	0.000114854	0.000114854	4.93041e-05	0.00257069	0.00208333	0.00208768	0.00214133	0	1	3741.87	2716.76	3458.54	9440.68	0.907315	5.27753	5.2422	5.33056	31.8177	5.27875	31.165	Protein Z-dependent protease inhibitor	1.68714e-05	0.00167785	0.918194	10214.1	3.6545	0.561399	1.70317	0.999896	0.709852	0.0458398	872.009;2246.02;1622.02;403.004;888.007;361.003;	26.3177;2246.02;1495.85;0;857.342;344.17;	0.162437;0.924555;0.881429;0.492436;0.914076;0.899906;	8005	1.05	1.05	1.04786	1.05159
D:\test_move_folder\2022053_T3_Evosep_C1_E1_PRID_31_QID_17_a20-24h_Plate1_34_7107.d	2022053_T3_Evosep_C1_E1_PRID_31_QID_17_a20-24h_Plate1_34_7107	Q8R121	Q8R121;Q8R121-2	ZPI_MOUSE	Serpina10	41582	33744.2	38380.8	41582	33744.2	38380.8	38380.8	VLQQSVLEVDER	VLQQSVLEVDER	VLQQSVLEVDER2	2	7.2572e-07	7.2572e-07	4.93041e-05	0.00263852	0.00212314	0.00208768	0.00218818	0	1	5011.63	3184.29	4064.83	8705.41	0.907594	5.26144	5.22607	5.31445	31.8177	5.29098	31.1858	Protein Z-dependent protease inhibitor	1.68714e-05	0.00167785	0.958264	10733.1	5.56577	0.700845	1.75065	0.999999	0.681176	0.0414004	2520.02;2383.03;2321.03;645.007;814.007;291.003;	2404.03;2383.03;1983.59;645.007;726.417;193.636;	0.935651;0.941819;0.848782;0.962014;0.885274;0.799952;	7978	1.05	1.05	1.04887	1.05089
D:\test_move_folder\2022053_T3_Evosep_C1_E1_PRID_31_QID_17_b20-72h_Plate1_35_7108.d	2022053_T3_Evosep_C1_E1_PRID_31_QID_17_b20-72h_Plate1_35_7108	Q8R121	Q8R121;Q8R121-2	ZPI_MOUSE	Serpina10	49473.1	34678	40741.8	49473.1	34678	40741.8	40741.8	VLQQSVLEVDER	VLQQSVLEVDER	VLQQSVLEVDER2	2	7.76786e-06	7.76786e-06	4.93041e-05	0.00299401	0.00239234	0.00208768	0.00248139	0	1	5973.06	4066.99	5346.31	10629.9	0.908428	5.29605	5.24303	5.38443	31.8177	5.29042	31.3675	Protein Z-dependent protease inhibitor	1.68714e-05	0.00167785	0.737297	11876.1	4.89789	0.492599	1.77213	0.999993	1.0458	0.0988889	1846.02;3371.03;1603.02;1187.01;1212.01;755.008;	1721.16;3371.03;1582.18;1019.85;1098.19;725.07;	0.86777;0.938363;0.893147;0.833185;0.874086;0.936919;	8032	1.05	1.05	1.0492	1.05177
D:\test_move_folder\2022053_T3_Evosep_C1_E1_PRID_31_QID_17_D19-w5_Plate1_37_7110.d	2022053_T3_Evosep_C1_E1_PRID_31_QID_17_D19-w5_Plate1_37_7110	Q8R121	Q8R121;Q8R121-2	ZPI_MOUSE	Serpina10	26281.2	26753.3	24483.6	26281.2	26753.3	24483.6	24483.6	VLQQSVLEVDER	VLQQSVLEVDER	VLQQSVLEVDER2	2	0.000363372	0.000604135	4.93041e-05	0.00340136	0.00263852	0.00208768	0.0027027	0	1	1380.98	1239.36	1369.45	3183.21	0.932289	5.27677	5.22374	5.31211	31.8177	5.29352	31.5435	Protein Z-dependent protease inhibitor	1.68714e-05	0.00167785	0.528857	3210.03	3.11851	0.539601	1.53275	0.99946	0.827279	0.0579098	800.007;862.008;551.005;108.001;415.003;327.003;	177.637;829.978;551.005;0;415.003;246.666;	0.312512;0.937978;0.923718;-0.075438;0.941968;0.808052;	8005	1.05045	1.05	1.05023	1.05071
D:\test_move_folder\2022053_T3_Evosep_C1_E1_PRID_31_QID_17_D38-w5_Plate1_39_7112.d	2022053_T3_Evosep_C1_E1_PRID_31_QID_17_D38-w5_Plate1_39_7112	Q8R121	Q8R121;Q8R121-2	ZPI_MOUSE	Serpina10	23099.2	21721.1	21412.9	23099.2	21721.1	21412.9	21412.9	VLQQSVLEVDER	VLQQSVLEVDER	VLQQSVLEVDER2	2	0.000883652	0.00778745	4.93041e-05	0.00331126	0.0025641	0.00208768	0.0026455	0	1	1521.57	1200.05	1389.77	3001.39	0.916253	5.29359	5.24059	5.34663	31.8177	5.29296	31.5866	Protein Z-dependent protease inhibitor	1.68714e-05	0.00167785	0.713879	3286.03	2.53062	0.337676	0.49133	0.993078	0.700944	0.0715342	887.007;1024.01;542.006;170.002;91.0008;113.001;	61.0683;1024.01;497.564;0;0;50.5524;	-0.37903;0.944833;0.857433;0.589397;0.114219;0.703728;	8032	1.05042	1.05	1.04912	1.05203
D:\test_move_folder\2022053_T3_Evosep_C1_E1_PRID_31_QID_17_A7-12_Plate1_41_7113.d	2022053_T3_Evosep_C1_E1_PRID_31_QID_17_A7-12_Plate1_41_7113	Q8R121	Q8R121;Q8R121-2	ZPI_MOUSE	Serpina10	28226.2	25354.9	26893.5	28226.2	25354.9	26893.5	26893.5	VLQQSVLEVDER	VLQQSVLEVDER	VLQQSVLEVDER2	2	0.00153413	0.031873	4.93041e-05	0.00296736	0.00232019	0.00208768	0.00238663	0	1	528.288	466.594	521.107	2180.97	0.793806	5.25871	5.20569	5.29405	31.8177	5.28107	31.321	Protein Z-dependent protease inhibitor	1.68714e-05	0.00167785	0.440078	2211.02	1.6083	0.563097	0	0.972222	1.04652	0.150474	184.002;452.004;260.002;217.002;114.001;0;	46.9474;202.017;260.002;66.2687;30.5731;0;	0.539878;0.785708;0.863149;0.546432;0.288779;0;	7978	1.05	1.05	1.04943	1.0506
D:\test_move_folder\2022053_T3_Evosep_C1_E1_PRID_31_QID_17_A26-72_Plate1_46_7115.d	2022053_T3_Evosep_C1_E1_PRID_31_QID_17_A26-72_Plate1_46_7115	Q8R121	Q8R121;Q8R121-2	ZPI_MOUSE	Serpina10	34254.3	27050.8	29748.5	34254.3	27050.8	29748.5	29748.5	VLQQSVLEVDER	VLQQSVLEVDER	VLQQSVLEVDER2	2	2.98125e-05	2.98125e-05	4.93041e-05	0.00276243	0.00225734	0.00208768	0.00232558	0	1	2378.07	1766.44	2202.11	6408.95	0.93283	5.27725	5.24191	5.33027	31.8177	5.29921	30.9416	Protein Z-dependent protease inhibitor	1.68714e-05	0.00167785	0.955126	6921.08	3.74311	0.460693	1.09274	0.999973	0.650552	0.0529827	1247.01;1621.01;624.007;330.003;471.004;147.001;	1188.81;1621.01;624.007;133.054;471.004;12.661;	0.928866;0.950487;0.94102;0.679298;0.956552;-0.315835;	8005	1.05	1.05	1.04983	1.05124
D:\test_move_folder\2022053_T3_Evosep_C1_E1_PRID_31_QID_17_A25-12_Plate1_47_7116.d	2022053_T3_Evosep_C1_E1_PRID_31_QID_17_A25-12_Plate1_47_7116	Q8R121	Q8R121;Q8R121-2	ZPI_MOUSE	Serpina10	43001.1	35356.4	35762.3	43001.1	35356.4	35762.3	35762.3	VLQQSVLEVDER	VLQQSVLEVDER	VLQQSVLEVDER2	2	1.71025e-05	1.71025e-05	4.93041e-05	0.0037594	0.00285714	0.00208768	0.00293255	0	1	2321.01	1999.09	2376.68	6107.12	0.823638	5.26088	5.20787	5.36697	31.8177	5.26218	31.4601	Protein Z-dependent protease inhibitor	1.68714e-05	0.00167785	0.478222	5964.06	3.13092	0.588363	1.06119	0.999985	0.798388	0.0258674	1400.02;1261.01;1174.01;279.003;463.005;114.001;	1400.02;1261.01;959.209;100.784;169.074;11.9866;	0.897491;0.914571;0.731514;0.562679;0.539442;0.475589;	7978	1.05045	1.05	1.04967	1.05093
D:\test_move_folder\2022053_T3_Evosep_C1_E1_PRID_31_QID_17_b9-6h_Plate2_1_7119.d	2022053_T3_Evosep_C1_E1_PRID_31_QID_17_b9-6h_Plate2_1_7119	Q8R121	Q8R121;Q8R121-2	ZPI_MOUSE	Serpina10	26277	24423.6	22952.2	26277	24423.6	22952.2	22952.2	VLQQSVLEVDER	VLQQSVLEVDER	VLQQSVLEVDER2	2	0.000323102	0.00104398	4.93041e-05	0.0030303	0.002331	0.00208768	0.00240385	0	1	697.592	592.629	632.647	1050.2	0.922991	5.15462	5.1016	5.20765	31.8177	5.13607	31.5805	Protein Z-dependent protease inhibitor	1.68714e-05	0.00167785	0.0533376	1158.01	1.74588	0.503357	0.563679	0.999058	1.08014	0.0317469	574.005;456.004;207.002;92.0008;176.002;220.002;	114.56;456.004;207.002;34.5863;35.2481;32.1427;	0.568165;0.956942;0.886708;0.692514;0.238537;-0.135744;	7816	1.05	1.05	1.05091	1.04932
D:\test_move_folder\2022053_T3_Evosep_C1_E1_PRID_31_QID_17_ a16-12h_Plate2_4_7122.d	2022053_T3_Evosep_C1_E1_PRID_31_QID_17_ a16-12h_Plate2_4_7122	Q8R121	Q8R121;Q8R121-2	ZPI_MOUSE	Serpina10	26525.4	23346.1	26020.2	26525.4	23346.1	26020.2	26020.2	VLQQSVLEVDER	VLQQSVLEVDER	VLQQSVLEVDER2	2	0.00160385	0.030841	4.93041e-05	0.00332226	0.0025641	0.00208768	0.0026178	0	1	494.337	454.537	507.479	2925.8	0.731935	5.29308	5.25773	5.34612	31.8177	5.29037	31.2172	Protein Z-dependent protease inhibitor	1.68714e-05	0.00167785	0.652825	2850.03	2.3788	0.482862	0.79502	0.973193	0.853997	0.0970033	1317.02;408.004;337.004;62.0004;82.0009;416.003;	176.675;133.646;337.004;23.6863;0;364.161;	-0.120792;0.462799;0.835019;0.783848;-0.410038;0.88669;	8032	1.05	1.05	1.04998	1.04887
D:\test_move_folder\2022053_T3_Evosep_C1_E1_PRID_31_QID_17_a14-24h_Plate2_6_7124.d	2022053_T3_Evosep_C1_E1_PRID_31_QID_17_a14-24h_Plate2_6_7124	Q8R121	Q8R121;Q8R121-2	ZPI_MOUSE	Serpina10	62461.8	44719.2	47626.5	62461.8	44719.2	47626.5	47626.5	VLQQSVLEVDER	VLQQSVLEVDER	VLQQSVLEVDER2	2	3.67097e-05	3.67097e-05	4.93041e-05	0.003125	0.00238663	0.00208768	0.00246914	0	1	4834.45	3482.46	4510.2	10415.3	0.87415	5.29873	5.2457	5.35174	31.8177	5.29198	31.2981	Protein Z-dependent protease inhibitor	1.68714e-05	0.00167785	0.731759	11164.1	4.72399	0.60037	1.57495	0.999967	0.420175	0.11021	2197.02;2829.03;1631.01;621.005;1327.01;95.0008;	2197.02;2720.26;1496.3;617.896;1327.01;94.5956;	0.930459;0.884865;0.858773;0.864213;0.987807;0.864233;	8059	1.055	1.05	1.05015	1.05516
D:\test_move_folder\2022053_T3_Evosep_C1_E1_PRID_31_QID_17_a16-24h_Plate2_7_7125.d	2022053_T3_Evosep_C1_E1_PRID_31_QID_17_a16-24h_Plate2_7_7125	Q8R121	Q8R121;Q8R121-2	ZPI_MOUSE	Serpina10	48273.9	36002.8	38849.8	48273.9	36002.8	38849.8	38849.8	VLQQSVLEVDER	VLQQSVLEVDER	VLQQSVLEVDER2	2	5.33481e-05	5.33481e-05	4.93041e-05	0.00307692	0.002457	0.00208768	0.00254453	0	1	4159.13	2711.67	3662.63	8161.73	0.900083	5.25901	5.20601	5.32972	31.8177	5.25107	31.4236	Protein Z-dependent protease inhibitor	1.68714e-05	0.00167785	0.650718	9268.11	3.13792	0.643952	0.0166804	0.999952	0.764573	0.0241029	1865.02;2510.03;1257.01;1042.01;365.004;69.0005;	1511.39;2402.37;1257.01;499.741;69.2967;0;	0.825262;0.945324;0.876857;0.741024;0.268539;-0.147325;	7978	1.05	1.05	1.05091	1.04926
D:\test_move_folder\2022053_T3_Evosep_C1_E1_PRID_31_QID_17_a1524h_Plate2_9_7126.d	2022053_T3_Evosep_C1_E1_PRID_31_QID_17_a1524h_Plate2_9_7126	Q8R121	Q8R121;Q8R121-2	ZPI_MOUSE	Serpina10	39427.6	30494	35952.6	39427.6	30494	35952.6	35952.6	VLQQSVLEVDER	VLQQSVLEVDER	VLQQSVLEVDER2	2	5.24191e-05	5.24191e-05	4.93041e-05	0.00319489	0.00258398	0.00208768	0.00266667	0	1	4324.13	2918.41	3766.51	9068.56	0.916453	5.29327	5.24023	5.32862	31.8177	5.30042	31.4763	Protein Z-dependent protease inhibitor	1.68714e-05	0.00167785	0.798688	10411.1	3.89897	0.651357	1.70903	0.999953	0.549114	0.0685418	1991.02;2529.02;1882.02;176.002;1400.01;560.007;	743.788;2529.02;1795.1;0;1400.01;496.195;	0.531654;0.932105;0.894402;0.442388;0.973301;0.863803;	8032	1.05	1.05	1.0492	1.0505
D:\test_move_folder\2022053_T3_Evosep_C1_E1_PRID_31_QID_17_a8-24h_Plate2_13_7130.d	2022053_T3_Evosep_C1_E1_PRID_31_QID_17_a8-24h_Plate2_13_7130	Q8R121	Q8R121;Q8R121-2	ZPI_MOUSE	Serpina10	32195.8	31488.9	36337.9	32195.8	31488.9	36337.9	36337.9	VLQQSVLEVDER	VLQQSVLEVDER	VLQQSVLEVDER2	2	6.63593e-05	6.63593e-05	4.93041e-05	0.00274725	0.00219298	0.00208768	0.00225734	0	1	2338.79	1916.98	2264.69	4824.2	0.941081	5.27669	5.22366	5.32973	31.8177	5.28507	31.4758	Protein Z-dependent protease inhibitor	1.68714e-05	0.00167785	0.481222	4982.05	3.39561	0.68502	0.813015	0.99994	1.01242	0.047139	2210.02;1028.01;881.007;439.005;820.009;79.0008;	396.639;1028.01;881.007;429.777;439.143;0;	0.0592816;0.952643;0.945302;0.904772;0.792324;0.032919;	8005	1.05045	1.05	1.04993	1.05026
D:\test_move_folder\2022053_T3_Evosep_C1_E1_PRID_31_QID_17_a40-24h_Plate2_14_7131.d	2022053_T3_Evosep_C1_E1_PRID_31_QID_17_a40-24h_Plate2_14_7131	Q8R121	Q8R121;Q8R121-2	ZPI_MOUSE	Serpina10	29979.3	30050.9	30958.5	29979.3	30050.9	30958.5	30958.5	VLQQSVLEVDER	VLQQSVLEVDER	VLQQSVLEVDER2	2	0.000356633	0.000772734	4.93041e-05	0.00292398	0.00218341	0.00208768	0.00224719	0	1	1274.52	980.921	1098.73	3169.86	0.862514	5.29069	5.23768	5.32607	31.8177	5.30682	31.4737	Protein Z-dependent protease inhibitor	1.68714e-05	0.00167785	0.783591	3677.03	3.28251	0.468893	1.4279	0.999308	0.971785	0.0642909	1138.01;1134.01;248.003;113.001;482.004;227.002;	330.36;979.793;187.613;107.115;482.004;203.432;	0.576808;0.866968;0.810227;0.913353;0.84715;0.887735;	8032	1.055	1.05	1.05024	1.05514
D:\test_move_folder\2022053_T3_Evosep_C1_E1_PRID_31_QID_17_b7- 72h_Plate2_15_7132.d	2022053_T3_Evosep_C1_E1_PRID_31_QID_17_b7- 72h_Plate2_15_7132	Q8R121	Q8R121;Q8R121-2	ZPI_MOUSE	Serpina10	63249.1	44987.6	36104.6	63249.1	44987.6	36104.6	36104.6	VLQQSVLEVDER	VLQQSVLEVDER	VLQQSVLEVDER2	2	3.3866e-06	3.3866e-06	4.93041e-05	0.0025	0.00193798	0.00208768	0.0020284	0	1	4918.07	3206.33	4437.32	10146.8	0.905903	5.2744	5.22138	5.32744	31.8177	5.29466	31.2869	Protein Z-dependent protease inhibitor	1.68714e-05	0.00167785	0.90986	11246.1	4.40642	0.454559	1.5037	0.999997	0.398295	0.133138	1849.02;2708.03;1606.02;630.005;838.009;640.005;	1787.59;2708.03;1602.8;607.246;754.889;589.611;	0.897371;0.908567;0.918631;0.860433;0.805208;0.861997;	8005	1.05455	1.05	1.04935	1.05523
D:\test_move_folder\2022053_T3_Evosep_C1_E1_PRID_31_QID_17_b37-72h_Plate2_16_7133.d	2022053_T3_Evosep_C1_E1_PRID_31_QID_17_b37-72h_Plate2_16_7133	Q8R121	Q8R121;Q8R121-2	ZPI_MOUSE	Serpina10	49374.4	40455	40374.9	49374.4	40455	40374.9	40374.9	VLQQSVLEVDER	VLQQSVLEVDER	VLQQSVLEVDER2	2	0.000281452	0.000632394	4.93041e-05	0.0030303	0.00244499	0.00208768	0.00250627	0	1	1969.52	1482.63	1837.42	3853.04	0.879649	5.27382	5.23846	5.30917	31.8177	5.27336	31.4568	Protein Z-dependent protease inhibitor	1.68714e-05	0.00167785	0.669788	4130.04	3.15872	0.693206	0.810442	0.999429	0.921966	0.0545496	1658.02;1458.01;621.007;122.001;0;122.001;	500.52;1319.63;621.007;28.8753;0;91.5006;	0.629464;0.923384;0.805535;0.474819;0;0.805535;	8005	1.05	1.05	1.0507	1.0493
D:\test_move_folder\2022053_T3_Evosep_C1_E1_PRID_31_QID_17_b13- 72h_Plate2_18_7135.d	2022053_T3_Evosep_C1_E1_PRID_31_QID_17_b13- 72h_Plate2_18_7135	Q8R121	Q8R121;Q8R121-2	ZPI_MOUSE	Serpina10	47315.6	36938.6	39780.1	47315.6	36938.6	39780.1	39780.1	VLQQSVLEVDER	VLQQSVLEVDER	VLQQSVLEVDER2	2	0.00116788	0.0745019	4.93041e-05	0.00294985	0.00242718	0.00208768	0.0025	0	1	257.789	223.794	229.401	1737.06	0.707173	5.2959	5.24288	5.34893	31.8177	5.2726	31.6345	Protein Z-dependent protease inhibitor	1.68714e-05	0.00167785	0	1952.02	1.55261	0.607637	1.03806	0.936703	0.382867	0.156459	1100.01;367.003;210.002;13.0001;467.004;121.001;	169.358;66.1764;191.612;0;467.004;13.2808;	-0.0468516;0.269009;0.8585;0.462982;0.948677;0.142664;	8032	1.05	1.05	1.051	1.04933
D:\test_move_folder\2022053_T3_Evosep_C1_E1_PRID_31_QID_17_c7-w1_Plate2_19_7136.d	2022053_T3_Evosep_C1_E1_PRID_31_QID_17_c7-w1_Plate2_19_7136	Q8R121	Q8R121;Q8R121-2	ZPI_MOUSE	Serpina10	29934.2	26943.6	27896.2	29934.2	26943.6	27896.2	27896.2	VLQQSVLEVDER	VLQQSVLEVDER	VLQQSVLEVDER2	2	0.000297619	0.00700837	4.93041e-05	0.0035461	0.002849	0.00208768	0.00294985	0	1	780.658	715.963	813.661	1890.7	0.938223	5.27724	5.2242	5.33028	31.8177	5.26957	31.6142	Protein Z-dependent protease inhibitor	1.68714e-05	0.00167785	0.136653	1814.01	2.31601	0.433731	1.21388	0.993709	1.04787	0.176745	867.009;705.006;138.001;208.002;160.002;251.002;	328.651;705.006;0;75.6515;61.3625;158.491;	0.317251;0.974139;0.49869;0.603516;0.65282;0.535842;	8005	1.04917	1.05	1.05056	1.04868
D:\test_move_folder\2022053_T3_Evosep_C1_E1_PRID_31_QID_17_b24-6h_Plate2_20_7137.d	2022053_T3_Evosep_C1_E1_PRID_31_QID_17_b24-6h_Plate2_20_7137	Q8R121	Q8R121;Q8R121-2	ZPI_MOUSE	Serpina10	23231.4	18117.4	18522.9	23231.4	18117.4	18522.9	18522.9	VLQQSVLEVDER	VLQQSVLEVDER	VLQQSVLEVDER2	2	0.00111763	0.0140937	4.93041e-05	0.00265957	0.00212766	0.00208768	0.0021978	0	1	411.039	325.167	392.091	2953.3	0.879703	5.29497	5.24194	5.34799	31.8177	5.29624	31.326	Protein Z-dependent protease inhibitor	1.68714e-05	0.00167785	0.58647	3096.03	2.15416	0.356264	1.39906	0.987611	0.978569	0.0645706	815.009;159.002;322.004;211.002;701.006;168.001;	208.945;0;322.004;89.0354;637.524;153.908;	0.204353;-0.231995;0.955772;0.604592;0.872799;0.84415;	8032	1.05	1.05	1.04995	1.05047
D:\test_move_folder\2022053_T3_Evosep_C1_E1_PRID_31_QID_17_a11-12h_Plate2_21_7138.d	2022053_T3_Evosep_C1_E1_PRID_31_QID_17_a11-12h_Plate2_21_7138	Q8R121	Q8R121;Q8R121-2	ZPI_MOUSE	Serpina10	25593.2	21432.6	30717.3	25593.2	21432.6	30717.3	30717.3	VLQQSVLEVDER	VLQQSVLEVDER	VLQQSVLEVDER2	2	0.00375	0.11555	4.93041e-05	0.00364964	0.00276243	0.00208768	0.00282486	0	1	1205.12	1019.15	1161.49	3851.38	0.781853	5.27649	5.20579	5.4002	31.8177	5.28632	31.6338	Protein Z-dependent protease inhibitor	1.68714e-05	0.00167785	0.19714	3996.04	0.93978	0.556949	0.325182	0.905892	0.306661	0.0827074	1362.01;1141.01;528.005;178.002;329.003;348.003;	608.622;1141.01;64.1048;0;0;0;	0.345008;0.826265;-0.00864147;0.177781;-0.306761;0.137444;	8005	1.05045	1.05	1.05012	1.05047
D:\test_move_folder\2022054_T3_Evosep_C1_E1_PRID_31_QID_17_a82-12h_Plate3_9_7172.d	2022054_T3_Evosep_C1_E1_PRID_31_QID_17_a82-12h_Plate3_9_7172	Q8R121	Q8R121;Q8R121-2	ZPI_MOUSE	Serpina10	15446	13217.1	10582	15446	13217.1	10582	10582	VLQQSVLEVDER	VLQQSVLEVDER	VLQQSVLEVDER2	2	0.000338639	0.000582644	4.93041e-05	0.00307692	0.00245098	0.00208768	0.00249377	0	1	918.39	675.637	775.062	2303.12	0.843312	5.27536	5.18698	5.3107	31.8177	5.28643	31.5973	Protein Z-dependent protease inhibitor	1.68714e-05	0.00167785	0.327584	2729.03	2.31253	0.38469	1.3204	0.999483	0.895161	0.0168124	1350.01;676.006;235.002;122.001;302.004;308.003;	471.184;676.006;200.603;41.782;255.505;242.601;	0.166881;0.844439;0.866278;0.71481;0.811779;0.790311;	8005	1.055	1.05	1.05316	1.05222
D:\test_move_folder\2022053_T3_Evosep_C1_E1_PRID_31_QID_17_a6-24h_Plate1_14_7088.d	2022053_T3_Evosep_C1_E1_PRID_31_QID_17_a6-24h_Plate1_14_7088	Q8R121	Q8R121;Q8R121-2	ZPI_MOUSE	Serpina10	54590.1	41387	35675.1	54590.1	41387	35675.1	35675.1	VLQQSVLEVDER	VLQQSVLEVDER	VLQQSVLEVDER2	2	4.29631e-06	4.29631e-06	4.93041e-05	0.00337838	0.0026178	0.00208768	0.00269542	0	1	4749.52	3091.23	3916.5	10113.1	0.908395	5.26231	5.20929	5.29766	31.8177	5.26574	31.5072	Protein Z-dependent protease inhibitor	1.68714e-05	0.00167785	0.911242	12264.1	4.63783	0.541458	1.42842	0.999996	0.754068	0.025093	2205.02;2545.02;1741.02;974.008;745.007;729.007;	2049.72;2545.02;1642.85;561.652;702.595;410.113;	0.89813;0.94445;0.891962;0.793086;0.866831;0.775298;	8005	1.05045	1.05	1.05009	1.05063
D:\test_move_folder\2022053_T3_Evosep_C1_E1_PRID_31_QID_17_a9-12h_Plate1_22_7096.d	2022053_T3_Evosep_C1_E1_PRID_31_QID_17_a9-12h_Plate1_22_7096	Q8R121	Q8R121;Q8R121-2	ZPI_MOUSE	Serpina10	32362.3	27439.3	32444.1	32362.3	27439.3	32444.1	32444.1	VLQQSVLEVDER	VLQQSVLEVDER	VLQQSVLEVDER2	2	1.40268e-06	1.40268e-06	4.93041e-05	0.00243902	0.00180505	0.00208768	0.00186567	0	1	2821.84	2197.35	2663.82	4562.41	0.936585	5.26451	5.21148	5.29984	31.8177	5.25816	31.3624	Protein Z-dependent protease inhibitor	1.68714e-05	0.00167785	0.662529	4833.05	4.27667	0.369346	1.49246	0.999999	0.92719	0.0273758	932.01;1766.02;403.003;695.007;325.004;359.003;	890.783;1766.02;392.642;663.173;139.317;324.92;	0.89142;0.928796;0.928531;0.962096;0.715618;0.84774;	8005	1.05	1.05	1.04981	1.05089
D:\test_move_folder\2022053_T3_Evosep_C1_E1_PRID_31_QID_17_a2-24h_Plate1_32_7105.d	2022053_T3_Evosep_C1_E1_PRID_31_QID_17_a2-24h_Plate1_32_7105	Q8R121	Q8R121;Q8R121-2	ZPI_MOUSE	Serpina10	57869.2	43987.8	40666.4	57869.2	43987.8	40666.4	40666.4	VLQQSVLEVDER	VLQQSVLEVDER	VLQQSVLEVDER2	2	0.000123978	0.000123978	4.93041e-05	0.00306748	0.00230415	0.00208768	0.00238663	0	1	5984.05	3622.72	4757.81	11652	0.93391	5.27539	5.22235	5.36373	31.8177	5.28448	31.2744	Protein Z-dependent protease inhibitor	1.68714e-05	0.00167785	0.933787	14655.2	3.10168	0.642861	0.342464	0.99989	1.16121	0.0142219	2656.02;3656.03;2328.02;120.001;648.006;262.002;	2488.9;3656.03;2328.02;0;0;0;	0.823815;0.939847;0.924587;0.203707;0.411827;-0.378465;	8005	1.05455	1.05	1.04894	1.0557
D:\test_move_folder\2022053_T3_Evosep_C1_E1_PRID_31_QID_17_A39-12_Plate1_44_7114.d	2022053_T3_Evosep_C1_E1_PRID_31_QID_17_A39-12_Plate1_44_7114	Q8R121	Q8R121;Q8R121-2	ZPI_MOUSE	Serpina10	42913.4	33704	34068.7	42913.4	33704	34068.7	34068.7	VLQQSVLEVDER	VLQQSVLEVDER	VLQQSVLEVDER2	2	0.000116409	0.000116409	4.93041e-05	0.00316456	0.00253165	0.00208768	0.00260417	0	1	1521.72	1164.8	1380.4	3765.53	0.866471	5.26066	5.20763	5.33133	31.8177	5.25317	31.3839	Protein Z-dependent protease inhibitor	1.68714e-05	0.00167785	0.683817	4151.03	3.22817	0.444179	0.976254	0.999895	1.02046	0.0585079	1527.02;1372.01;356.003;281.002;376.004;454.004;	1205.65;1372.01;38.277;111.433;201.041;0;	0.801417;0.898458;0.473968;0.607461;0.793516;0.26987;	7978	1.05045	1.05	1.04988	1.05066
D:\test_move_folder\2022053_T3_Evosep_C1_E1_PRID_31_QID_17_a11-24h_Plate2_23_7140.d	2022053_T3_Evosep_C1_E1_PRID_31_QID_17_a11-24h_Plate2_23_7140	Q8R121	Q8R121;Q8R121-2	ZPI_MOUSE	Serpina10	47595.1	35524.2	37369.8	47595.1	35524.2	37369.8	37369.8	VLQQSVLEVDER	VLQQSVLEVDER	VLQQSVLEVDER2	2	3.58919e-05	3.58919e-05	4.93041e-05	0.00294118	0.00235294	0.00208768	0.00242131	0	1	3614.67	2856.32	3574.82	6978.26	0.936434	5.31128	5.25818	5.34662	31.8177	5.30699	31.3574	Protein Z-dependent protease inhibitor	1.68714e-05	0.00167785	0.470318	7056.05	3.40595	0.625287	1.56341	0.999968	0.874407	0.0436988	547.005;1766.02;1446.01;655.007;584.007;275.002;	94.6347;1703.09;1327.14;584.448;584.007;0;	0.235028;0.938104;0.948297;0.904632;0.942413;0.537605;	8059	1.04591	1.05	1.04936	1.04629
D:\test_move_folder\2022053_T3_Evosep_C1_E1_PRID_31_QID_17_a20-12h_Plate2_25_7142.d	2022053_T3_Evosep_C1_E1_PRID_31_QID_17_a20-12h_Plate2_25_7142	Q8R121	Q8R121;Q8R121-2	ZPI_MOUSE	Serpina10	34715.3	34313.7	36348.6	34715.3	34313.7	36348.6	36348.6	VLQQSVLEVDER	VLQQSVLEVDER	VLQQSVLEVDER2	2	0.0001897	0.0001897	4.93041e-05	0.00238663	0.00184502	0.00208768	0.00191571	0	1	1755.56	1618.01	1882.65	5636.54	0.811936	5.29561	5.20719	5.3663	31.8177	5.31809	31.1341	Protein Z-dependent protease inhibitor	1.68714e-05	0.00167785	0.708036	5256.05	3.07654	0.551824	1.10353	0.999828	1.6698	0.0317147	1251.01;1137.01;1024.01;233.002;514.005;369.003;	410.653;1137.01;534.48;84.073;210.364;97.8481;	0.428655;0.86283;0.718223;0.719392;0.561296;0.00717426;	8032	1.055	1.05	1.0485	1.05556
D:\test_move_folder\2022053_T3_Evosep_C1_E1_PRID_31_QID_17_a88-12h_Plate2_26_7143.d	2022053_T3_Evosep_C1_E1_PRID_31_QID_17_a88-12h_Plate2_26_7143	Q8R121	Q8R121;Q8R121-2	ZPI_MOUSE	Serpina10	24577.2	18945.8	29421	24577.2	18945.8	29421	29421	VLQQSVLEVDER	VLQQSVLEVDER	VLQQSVLEVDER2	2	2.84476e-05	2.84476e-05	4.93041e-05	0.0025	0.00183824	0.00208768	0.00191939	0	1	4395.51	3132.64	3855.9	7690.8	0.888596	5.31869	5.26566	5.37169	31.8177	5.33666	31.4981	Protein Z-dependent protease inhibitor	1.68714e-05	0.00167785	0.712211	8767.07	4.22327	0.550713	1.34759	0.999975	0.836037	0.0731306	2085.02;2328.03;1899.02;816.006;1038.01;413.005;	2085.02;1978.36;1700.48;716.671;302.653;385.22;	0.956867;0.864155;0.927105;0.864693;0.484643;0.877002;	8059	1.05045	1.05	1.04633	1.05442
D:\test_move_folder\2022053_T3_Evosep_C1_E1_PRID_31_QID_17_a3-24h_Plate2_28_7145.d	2022053_T3_Evosep_C1_E1_PRID_31_QID_17_a3-24h_Plate2_28_7145	Q8R121	Q8R121;Q8R121-2	ZPI_MOUSE	Serpina10	61427.4	49374	54315.6	61427.4	49374	54315.6	54315.6	VLQQSVLEVDER	VLQQSVLEVDER	VLQQSVLEVDER2	2	1.25086e-06	1.25086e-06	4.93041e-05	0.0027248	0.00220751	0.00208768	0.00227273	0	1	6213.55	4776.47	6071.98	12983.4	0.952456	5.27497	5.22195	5.34565	31.8177	5.27035	31.2056	Protein Z-dependent protease inhibitor	1.68714e-05	0.00167785	0.788757	13286.1	5.04458	0.471937	1.55601	0.999999	2.45779	0.0554017	3079.03;3026.03;1923.02;1274.01;869.008;218.002;	2729.05;3016.52;1923.02;1274.01;824.481;63.0541;	0.866773;0.963846;0.942951;0.939833;0.914732;0.757199;	8005	1.05	1.05	1.04855	1.05228
D:\test_move_folder\2022053_T3_Evosep_C1_E1_PRID_31_QID_17_a37-24h_Plate2_29_7146.d	2022053_T3_Evosep_C1_E1_PRID_31_QID_17_a37-24h_Plate2_29_7146	Q8R121	Q8R121;Q8R121-2	ZPI_MOUSE	Serpina10	65175.5	51062.2	54843.7	65175.5	51062.2	54843.7	54843.7	VLQQSVLEVDER	VLQQSVLEVDER	VLQQSVLEVDER2	2	3.31418e-07	3.31418e-07	4.93041e-05	0.00273973	0.00221729	0.00208768	0.0022831	0	1	5176.78	3815.81	4971.71	11236.6	0.894486	5.25728	5.22193	5.328	31.8177	5.26786	31.0782	Protein Z-dependent protease inhibitor	1.68714e-05	0.00167785	0.903214	11700.1	4.78449	0.43965	1.6422	1	0.768813	0.0841334	2312.03;2893.02;1700.01;627.006;919.01;870.008;	1950.25;2893.02;1697.92;585.828;797.588;725.464;	0.830381;0.883013;0.91653;0.887257;0.817502;0.829281;	7978	1.05	1.05	1.04941	1.05063
D:\test_move_folder\2022053_T3_Evosep_C1_E1_PRID_31_QID_17_a88-24h_Plate2_30_7147.d	2022053_T3_Evosep_C1_E1_PRID_31_QID_17_a88-24h_Plate2_30_7147	Q8R121	Q8R121;Q8R121-2	ZPI_MOUSE	Serpina10	45605.4	36686.1	42679.1	45605.4	36686.1	42679.1	42679.1	VLQQSVLEVDER	VLQQSVLEVDER	VLQQSVLEVDER2	2	2.96823e-05	2.96823e-05	4.93041e-05	0.00318471	0.0025974	0.00208768	0.00265252	0	1	5793.19	4157.31	5199.28	11978.8	0.937094	5.29229	5.23926	5.34529	31.8177	5.28815	31.304	Protein Z-dependent protease inhibitor	1.68714e-05	0.00167785	0.885779	13347.1	4.54378	0.63428	1.72885	0.999973	1.22544	0.0509778	3488.04;3251.03;2369.02;494.005;1283.01;431.004;	2867.4;3251.03;2365.32;176.839;1147.67;422.512;	0.857831;0.959917;0.933031;0.571861;0.86405;0.956354;	8032	1.05045	1.05	1.04923	1.05145
D:\test_move_folder\2022053_T3_Evosep_C1_E1_PRID_31_QID_17_a21-24h_Plate2_31_7148.d	2022053_T3_Evosep_C1_E1_PRID_31_QID_17_a21-24h_Plate2_31_7148	Q8R121	Q8R121;Q8R121-2	ZPI_MOUSE	Serpina10	60350.7	45506.2	47832.9	60350.7	45506.2	47832.9	47832.9	VLQQSVLEVDER	VLQQSVLEVDER	VLQQSVLEVDER2	2	0.000345304	0.00136386	4.93041e-05	0.00331126	0.00242718	0.00208768	0.00251256	0	1	3063.59	2230.58	2614.87	6529.59	0.829347	5.25532	5.20229	5.3614	31.8177	5.25788	31.3326	Protein Z-dependent protease inhibitor	1.68714e-05	0.00167785	0.335777	7650.08	2.56547	0.421896	0.968631	0.99878	1.48795	0.0536742	1345.01;1741.01;1234.01;635.005;994.008;1247.01;	529.817;1568.89;1234.01;260.686;168.419;841.77;	0.594638;0.821136;0.884198;0.619105;0.188471;0.710621;	7978	1.04955	1.05	1.04848	1.05036
D:\test_move_folder\2022053_T3_Evosep_C1_E1_PRID_31_QID_17_a19-24h_Plate2_32_7149.d	2022053_T3_Evosep_C1_E1_PRID_31_QID_17_a19-24h_Plate2_32_7149	Q8R121	Q8R121;Q8R121-2	ZPI_MOUSE	Serpina10	35916.5	32806.6	40568.3	35916.5	32806.6	40568.3	40568.3	VLQQSVLEVDER	VLQQSVLEVDER	VLQQSVLEVDER2	2	3.97288e-07	3.97288e-07	4.93041e-05	0.00298507	0.00250627	0.00208768	0.00257732	0	1	5375.8	4202.05	5305.33	10794.8	0.906903	5.27462	5.22161	5.32764	31.8177	5.2806	31.1352	Protein Z-dependent protease inhibitor	1.68714e-05	0.00167785	0.907724	10938.1	5.0533	0.694078	1.7642	1	0.786645	0.0254974	2455.02;2568.03;1943.02;958.01;878.009;782.008;	2352.06;2568.03;1858.48;949.287;764.828;682.635;	0.867693;0.952179;0.865832;0.864832;0.821166;0.861815;	8005	1.05	1.05	1.04933	1.05115
D:\test_move_folder\2022053_T3_Evosep_C1_E1_PRID_31_QID_17_a22-24h_Plate2_33_7150.d	2022053_T3_Evosep_C1_E1_PRID_31_QID_17_a22-24h_Plate2_33_7150	Q8R121	Q8R121;Q8R121-2	ZPI_MOUSE	Serpina10	31239.2	26148.6	29587.6	31239.2	26148.6	29587.6	29587.6	VLQQSVLEVDER	VLQQSVLEVDER	VLQQSVLEVDER2	2	5.9821e-06	5.9821e-06	4.93041e-05	0.00273224	0.00220264	0.00208768	0.00227273	0	1	3322.89	2751.76	3270.67	4923.45	0.887809	5.29116	5.23814	5.36186	31.8177	5.29221	31.2473	Protein Z-dependent protease inhibitor	1.68714e-05	0.00167785	0.860109	5002.05	4.04851	0.51017	1.48923	0.999995	1.96879	0.0268759	1916.02;1709.01;1116.01;614.004;680.006;358.003;	944.759;1709.01;1081.4;532.472;584.924;147.465;	0.353009;0.893281;0.908001;0.829236;0.845166;0.683042;	8032	1.05045	1.05	1.04906	1.05174
D:\test_move_folder\2022053_T3_Evosep_C1_E1_PRID_31_QID_17_a21b-24h_Plate2_34_7151.d	2022053_T3_Evosep_C1_E1_PRID_31_QID_17_a21b-24h_Plate2_34_7151	Q8R121	Q8R121;Q8R121-2	ZPI_MOUSE	Serpina10	36577.3	28520.9	32896.5	36577.3	28520.9	32896.5	32896.5	VLQQSVLEVDER	VLQQSVLEVDER	VLQQSVLEVDER2	2	1.39351e-05	1.39351e-05	4.93041e-05	0.003861	0.00285714	0.00208768	0.00294985	0	1	3261.76	3655.81	3365.27	7078.79	0.87088	5.29909	5.22838	5.35209	31.8177	5.31101	31.1997	Protein Z-dependent protease inhibitor	1.68714e-05	0.00167785	0.871768	6861.06	3.64222	0.652919	1.18091	0.999987	1.02491	0.0622195	1462.01;2005.02;1108.01;518.004;995.008;170.001;	733.64;1919.15;1108.01;234.598;984.096;65.1781;	0.672509;0.859925;0.932141;0.671165;0.865259;0.648617;	8032	1.05	1.05	1.04854	1.05156
D:\test_move_folder\2022053_T3_Evosep_C1_E1_PRID_31_QID_17_b19-72h_Plate2_35_7152.d	2022053_T3_Evosep_C1_E1_PRID_31_QID_17_b19-72h_Plate2_35_7152	Q8R121	Q8R121;Q8R121-2	ZPI_MOUSE	Serpina10	26375.9	21415.7	23402.7	26375.9	21415.7	23402.7	23402.7	VLQQSVLEVDER	VLQQSVLEVDER	VLQQSVLEVDER2	2	0.000202905	0.000202905	4.93041e-05	0.00257732	0.00215054	0.00208768	0.00221239	0	1	2016.16	1504.37	1848.18	4984.95	0.898265	5.2795	5.22648	5.31488	31.8177	5.27239	31.3516	Protein Z-dependent protease inhibitor	1.68714e-05	0.00167785	0.470523	5438.04	3.48624	0.376228	1.4866	0.999815	0.534432	0.0931953	1416.01;1350.01;819.008;0;664.005;411.005;	1141.54;1350.01;666.147;0;582.974;356.64;	0.859594;0.935459;0.822886;0;0.872886;0.819381;	8005	1.04545	1.05	1.0461	1.04849
D:\test_move_folder\2022053_T3_Evosep_C1_E1_PRID_31_QID_17_D31-w5_Plate2_37_7154.d	2022053_T3_Evosep_C1_E1_PRID_31_QID_17_D31-w5_Plate2_37_7154	Q8R121	Q8R121;Q8R121-2	ZPI_MOUSE	Serpina10	22477.2	20346.1	19801.4	22477.2	20346.1	19801.4	19801.4	VLQQSVLEVDER	VLQQSVLEVDER	VLQQSVLEVDER2	2	0.00034626	0.00387806	4.93041e-05	0.003125	0.0025	0.00208768	0.00259067	0	1	893.12	792.033	924.339	3046.93	0.726871	5.26142	5.20842	5.31445	31.8177	5.2821	31.438	Protein Z-dependent protease inhibitor	1.68714e-05	0.00167785	0.191574	2944.02	2.15757	0.628631	1.0312	0.996542	0.43865	0.113916	467.004;573.005;623.006;396.004;754.008;249.002;	0;238.616;298.883;355.621;754.008;41.9385;	0.473502;0.615384;0.723599;0.804428;0.964383;0.0898879;	7978	1.04958	1.05	1.0453	1.05492
D:\test_move_folder\2022053_T3_Evosep_C1_E1_PRID_31_QID_17_D37-w5_Plate2_38_7155.d	2022053_T3_Evosep_C1_E1_PRID_31_QID_17_D37-w5_Plate2_38_7155	Q8R121	Q8R121;Q8R121-2	ZPI_MOUSE	Serpina10	29459.5	26146	23976.6	29459.5	26146	23976.6	23976.6	VLQQSVLEVDER	VLQQSVLEVDER	VLQQSVLEVDER2	2	0.000305157	0.000331452	4.93041e-05	0.00308642	0.00234742	0.00208768	0.00243309	0	1	1784.13	1407.01	1741.17	5136.34	0.879355	5.25712	5.2218	5.31016	31.8177	5.26723	31.0403	Protein Z-dependent protease inhibitor	1.68714e-05	0.00167785	0.929524	5263.05	3.34221	0.590346	0.798035	0.999703	1.06664	0.024642	1654.02;1248.01;505.005;315.004;500.006;266.002;	625.173;1248.01;266.234;269.881;432.155;249.294;	0.400255;0.916198;0.774684;0.812238;0.81943;0.935801;	7978	1.04955	1.05	1.04651	1.05452
D:\test_move_folder\2022053_T3_Evosep_C1_E1_PRID_31_QID_17_D32-w5_Plate2_39_7156.d	2022053_T3_Evosep_C1_E1_PRID_31_QID_17_D32-w5_Plate2_39_7156	Q8R121	Q8R121;Q8R121-2	ZPI_MOUSE	Serpina10	37463	30938.6	25077.8	37463	30938.6	25077.8	25077.8	VLQQSVLEVDER	VLQQSVLEVDER	VLQQSVLEVDER2	2	0.000122731	0.000122731	4.93041e-05	0.0030303	0.0021645	0.00208768	0.00224215	0	1	930.977	721.237	859.082	4238.35	0.825025	5.26456	5.19387	5.29994	31.8177	5.26183	31.3107	Protein Z-dependent protease inhibitor	1.68714e-05	0.00167785	0.32337	4593.05	3.13287	0.465391	1.47012	0.999889	0.732668	0.121852	909.007;1199.01;484.005;65.0006;632.005;274.002;	909.007;457.972;473.005;0;556.536;109.582;	0.914331;0.781253;0.867407;-0.160504;0.833324;0.634616;	7978	1.05045	1.05	1.05006	1.05075
D:\test_move_folder\2022053_T3_Evosep_C1_E1_PRID_31_QID_17_A22-24_Plate2_40_7157.d	2022053_T3_Evosep_C1_E1_PRID_31_QID_17_A22-24_Plate2_40_7157	Q8R121	Q8R121;Q8R121-2	ZPI_MOUSE	Serpina10	29119.2	32213	34953.1	29119.2	32213	34953.1	34953.1	VLQQSVLEVDER	VLQQSVLEVDER	VLQQSVLEVDER2	2	0.000320616	0.00327579	4.93041e-05	0.00226757	0.00175747	0.00208768	0.00182815	0	1	1725.1	1489.06	1629.9	3673.47	0.93694	5.27489	5.23955	5.32791	31.8177	5.30255	30.9967	Protein Z-dependent protease inhibitor	1.68714e-05	0.00167785	0.905013	3888.04	3.24506	0.586068	0.694459	0.99706	0.611426	0.0329469	1936.02;913.007;688.007;254.002;66.0009;142.002;	29.7695;913.007;688.007;124.085;0;47.2827;	0.118795;0.961919;0.930679;0.787857;-0.0440626;0.666436;	8005	1.05	1.05	1.04948	1.05109
D:\test_move_folder\2022053_T3_Evosep_C1_E1_PRID_31_QID_17_A24-12_Plate2_43_7158.d	2022053_T3_Evosep_C1_E1_PRID_31_QID_17_A24-12_Plate2_43_7158	Q8R121	Q8R121;Q8R121-2	ZPI_MOUSE	Serpina10	45669.8	39412.6	39579.6	45669.8	39412.6	39579.6	39579.6	VLQQSVLEVDER	VLQQSVLEVDER	VLQQSVLEVDER2	2	6.59704e-05	6.59704e-05	4.93041e-05	0.00217865	0.00171527	0.00208768	0.00178891	0	1	3782.45	3116.59	3700.94	9257.2	0.91272	5.31093	5.25793	5.36399	31.8177	5.31166	31.1739	Protein Z-dependent protease inhibitor	1.68714e-05	0.00167785	0.920797	9461.1	3.50645	0.573113	1.16757	0.999941	0.466604	0.0568324	2309.02;2179.02;1301.01;476.005;818.009;273.003;	836.617;2075.53;1301.01;405.914;406.782;0;	0.0992247;0.905089;0.94731;0.840875;0.743378;0.221062;	8059	1.05	1.05	1.04917	1.05112
D:\test_move_folder\2022053_T3_Evosep_C1_E1_PRID_31_QID_17_A40-12_Plate2_44_7159.d	2022053_T3_Evosep_C1_E1_PRID_31_QID_17_A40-12_Plate2_44_7159	Q8R121	Q8R121;Q8R121-2	ZPI_MOUSE	Serpina10	38266.3	33899.6	34241.4	38266.3	33899.6	34241.4	34241.4	VLQQSVLEVDER	VLQQSVLEVDER	VLQQSVLEVDER2	2	1.72092e-05	1.72092e-05	4.93041e-05	0.00381679	0.00278552	0.00208768	0.00286533	0	1	3435.79	2899.18	3481.09	7518.91	0.926465	5.27712	5.22412	5.33015	31.8177	5.29102	31.2772	Protein Z-dependent protease inhibitor	1.68714e-05	0.00167785	0.78676	7421.06	4.29444	0.530822	1.27177	0.999985	0.963919	0.0301828	1391.01;1577.02;1151.01;794.006;1009.01;360.003;	1302.52;1577.02;1151.01;707.759;948.807;95.9906;	0.85216;0.933887;0.962107;0.851962;0.845216;0.412487;	8005	1.05045	1.05	1.04887	1.05184
D:\test_move_folder\2022053_T3_Evosep_C1_E1_PRID_31_QID_17_D3-w5_1_Plate2_45_7160.d	2022053_T3_Evosep_C1_E1_PRID_31_QID_17_D3-w5_1_Plate2_45_7160	Q8R121	Q8R121;Q8R121-2	ZPI_MOUSE	Serpina10	40853.5	34930.5	32916.1	40853.5	34930.5	32916.1	32916.1	VLQQSVLEVDER	VLQQSVLEVDER	VLQQSVLEVDER2	2	1.15306e-05	1.15306e-05	4.93041e-05	0.00306748	0.00242131	0.00208768	0.00250627	0	1	1798.72	1652.43	1894.69	6530.85	0.852979	5.29354	5.24052	5.34658	31.8177	5.3017	31.0298	Protein Z-dependent protease inhibitor	1.68714e-05	0.00167785	0.810241	6200.05	3.95265	0.516576	1.68879	0.99999	1.83632	0.0269747	1718.02;1208.01;1253.01;231.002;598.005;344.003;	763.831;456.14;1253.01;89.5697;552.44;164.161;	0.678679;0.681233;0.924664;0.724792;0.850872;0.79284;	8032	1.05409	1.05	1.05049	1.05364
D:\test_move_folder\2022053_T3_Evosep_C1_E1_PRID_31_QID_17_A5-12_Plate2_46_7161.d	2022053_T3_Evosep_C1_E1_PRID_31_QID_17_A5-12_Plate2_46_7161	Q8R121	Q8R121;Q8R121-2	ZPI_MOUSE	Serpina10	33470.9	31404	22656.5	33470.9	31404	22656.5	22656.5	VLQQSVLEVDER	VLQQSVLEVDER	VLQQSVLEVDER2	2	0.000149267	0.000149267	4.93041e-05	0.0031746	0.00261097	0.00208768	0.00265957	0	1	1469.59	1313.55	1484.79	4118.21	0.932124	5.25816	5.22285	5.31121	31.8177	5.2668	30.9975	Protein Z-dependent protease inhibitor	1.68714e-05	0.00167785	0.889882	4076.05	4.22666	0.521046	1.71536	0.999867	1.6185	0.0145885	1438.02;870.01;423.004;212.002;430.004;436.003;	116.326;834.583;423.004;212.002;147.059;423.003;	-0.29577;0.936131;0.896238;0.987953;0.560981;0.920954;	7978	1.05455	1.05	1.05109	1.05352
D:\test_move_folder\2022053_T3_Evosep_C1_E1_PRID_31_QID_17_b5- 6h_Plate3_1_7164.d	2022053_T3_Evosep_C1_E1_PRID_31_QID_17_b5- 6h_Plate3_1_7164	Q8R121	Q8R121;Q8R121-2	ZPI_MOUSE	Serpina10	22873.3	21492.8	20042.1	22873.3	21492.8	20042.1	20042.1	VLQQSVLEVDER	VLQQSVLEVDER	VLQQSVLEVDER2	2	0.000338181	0.002248	4.93041e-05	0.00287356	0.00232558	0.00208768	0.00239808	0	1	509.818	438.172	474.081	1100.08	0.811385	5.28091	5.24559	5.31626	31.8177	5.28093	31.2924	Protein Z-dependent protease inhibitor	1.68714e-05	0.00167785	0.255486	1183.01	2.83469	0.451509	1.40225	0.997964	0.55508	0.0605253	1056.01;128.001;273.003;180.002;199.002;186.002;	133.876;101.814;273.003;135.001;51.7505;123.626;	-0.164005;0.849862;0.801784;0.801784;0.719244;0.809893;	8005	1.055	1.05	1.05299	1.05181
D:\test_move_folder\2022053_T3_Evosep_C1_E1_PRID_31_QID_17_b8-6h_Plate3_2_7165.d	2022053_T3_Evosep_C1_E1_PRID_31_QID_17_b8-6h_Plate3_2_7165	Q8R121	Q8R121;Q8R121-2	ZPI_MOUSE	Serpina10	17853.9	12846.8	13152.6	17853.9	12846.8	13152.6	13152.6	VLQQSVLEVDER	VLQQSVLEVDER	VLQQSVLEVDER2	2	0.00627023	0.388409	4.93041e-05	0.0026178	0.00204918	0.00208768	0.00210084	0	1	697.951	490.889	554.932	1978.19	0.844555	5.30092	5.24791	5.33626	31.8177	5.30621	31.3613	Protein Z-dependent protease inhibitor	1.68714e-05	0.00167785	0.752145	2488.02	1.53812	0.266768	0	0.740639	0.926627	0.0213726	827.008;690.008;80.001;208.002;89.0008;56.0004;	89.8281;690.008;7.94324;0;22.3926;0;	-0.134525;0.850003;0.371323;0.156587;0.468512;-0.451167;	8059	1.055	1.05	1.05351	1.05174
D:\test_move_folder\2022053_T3_Evosep_C1_E1_PRID_31_QID_17_b16-6h_Plate3_3_7166.d	2022053_T3_Evosep_C1_E1_PRID_31_QID_17_b16-6h_Plate3_3_7166	Q8R121	Q8R121;Q8R121-2	ZPI_MOUSE	Serpina10	17722.1	17547.7	15609.7	17722.1	17547.7	15609.7	15609.7	VLQQSVLEVDER	VLQQSVLEVDER	VLQQSVLEVDER2	2	0.000313283	0.00356473	4.93041e-05	0.00359712	0.00259067	0.00208768	0.0026455	0	1	800.454	685.88	747.71	1907.47	0.935233	5.29427	5.25895	5.34729	31.8177	5.31344	31.1861	Protein Z-dependent protease inhibitor	1.68714e-05	0.00167785	0.926048	2042.02	2.66965	0.718272	0.59987	0.996813	0.855506	0.100924	961.009;471.005;312.003;54.0004;168.001;24.0002;	204.87;471.005;312.003;17.4457;52.5346;0;	-0.141171;0.939688;0.944148;0.655531;0.627351;-0.067266;	8032	1.055	1.05	1.05164	1.05332
D:\test_move_folder\2022053_T3_Evosep_C1_E1_PRID_31_QID_17_b37-6h_Plate3_4_7167.d	2022053_T3_Evosep_C1_E1_PRID_31_QID_17_b37-6h_Plate3_4_7167	Q8R121	Q8R121;Q8R121-2	ZPI_MOUSE	Serpina10	26868.2	22630.2	18503.4	26868.2	22630.2	18503.4	18503.4	VLQQSVLEVDER	VLQQSVLEVDER	VLQQSVLEVDER2	2	6.54601e-05	6.54601e-05	4.93041e-05	0.00266667	0.00183824	0.00208768	0.00222717	0	1	1280.69	1009.64	1227.06	5213.17	0.844297	5.29302	5.25766	5.3814	31.8177	5.31072	30.9961	Protein Z-dependent protease inhibitor	1.68714e-05	0.00167785	0.958518	5441.04	3.37293	0.549933	1.18787	0.999941	1.13149	0.049921	1462.01;793.006;921.009;25.0002;339.004;426.004;	1152.88;359.684;921.009;0;166.733;162.401;	0.765896;0.637404;0.925096;0.218732;0.759941;0.459076;	8032	1.05455	1.05	1.052	1.05373
D:\test_move_folder\2022053_T3_Evosep_C1_E1_PRID_31_QID_17_b7- 6h_Plate3_5_7168.d	2022053_T3_Evosep_C1_E1_PRID_31_QID_17_b7- 6h_Plate3_5_7168	Q8R121	Q8R121;Q8R121-2	ZPI_MOUSE	Serpina10	38829.3	30013.9	28004.1	38829.3	30013.9	28004.1	28004.1	VLQQSVLEVDER	VLQQSVLEVDER	VLQQSVLEVDER2	2	3.93082e-05	3.93082e-05	4.93041e-05	0.002849	0.00222717	0.00208768	0.00229885	0	1	2765.95	2177.16	2741.68	7695.93	0.895496	5.29528	5.24224	5.366	31.8177	5.3222	30.966	Protein Z-dependent protease inhibitor	1.68714e-05	0.00167785	0.936009	7764.06	3.86202	0.649781	1.47787	0.999965	1.12536	0.0495562	1020.01;1485.01;1138.01;397.003;597.006;372.003;	377.091;1485.01;1138.01;142.93;590.134;84.5068;	0.573363;0.916675;0.898425;0.65214;0.863644;0.175965;	8032	1.055	1.05	1.0505	1.05471
D:\test_move_folder\2022053_T3_Evosep_C1_E1_PRID_31_QID_17_a7-12h_Plate3_6_7169.d	2022053_T3_Evosep_C1_E1_PRID_31_QID_17_a7-12h_Plate3_6_7169	Q8R121	Q8R121;Q8R121-2	ZPI_MOUSE	Serpina10	35195.9	28240.2	28163.5	35195.9	28240.2	28163.5	28163.5	VLQQSVLEVDER	VLQQSVLEVDER	VLQQSVLEVDER2	2	0.00034153	0.00116429	4.93041e-05	0.00309598	0.00239234	0.00208768	0.002457	0	1	731.817	618.037	729.687	4739.21	0.636363	5.25852	5.22316	5.3469	31.8177	5.28361	30.899	Protein Z-dependent protease inhibitor	1.68714e-05	0.00167785	0.732544	4753.04	2.58972	0.610074	0.703528	0.998956	0.950771	0.133151	1014.01;1345.01;910.008;87.0006;319.003;323.003;	443.277;408.003;302.892;20.9223;319.003;28.4842;	0.664505;0.635586;0.646312;0.507463;0.904268;-0.10528;	7978	1.04955	1.05	1.05143	1.04947
D:\test_move_folder\2022053_T3_Evosep_C1_E1_PRID_31_QID_17_a5-12h_Plate3_7_7170.d	2022053_T3_Evosep_C1_E1_PRID_31_QID_17_a5-12h_Plate3_7_7170	Q8R121	Q8R121;Q8R121-2	ZPI_MOUSE	Serpina10	36159.2	30558.3	29510	36159.2	30558.3	29510	29510	VLQQSVLEVDER	VLQQSVLEVDER	VLQQSVLEVDER2	2	0.000386698	0.000109162	4.93041e-05	0.00321543	0.00242718	0.00208768	0.00248756	0	1	2419.91	1986.5	2349.26	5725.87	0.878939	5.29288	5.23988	5.34589	31.8177	5.31555	31.3073	Protein Z-dependent protease inhibitor	1.68714e-05	0.00167785	0.87696	5898.07	3.39665	0.631956	1.14799	0.999903	1.05807	0.0313115	1787.02;1414.01;869.01;431.003;413.005;401.005;	633.336;1414.01;825.049;180.847;381.283;0;	0.464215;0.896657;0.89203;0.680684;0.8759;0.320141;	8032	1.055	1.05	1.05004	1.05451
D:\test_move_folder\2022054_T3_Evosep_C1_E1_PRID_31_QID_17_a19-12h_Plate3_23_7186.d	2022054_T3_Evosep_C1_E1_PRID_31_QID_17_a19-12h_Plate3_23_7186	Q8R121	Q8R121;Q8R121-2	ZPI_MOUSE	Serpina10	30400.3	28520	28315.6	30400.3	28520	28315.6	28315.6	VLQQSVLEVDER	VLQQSVLEVDER	VLQQSVLEVDER2	2	0.000835189	0.00803975	4.93041e-05	0.00282486	0.00227273	0.00208768	0.00233645	0	1	1133.64	910.482	1008.07	3657.48	0.820423	5.32723	5.29188	5.36258	31.8177	5.33289	31.3666	Protein Z-dependent protease inhibitor	1.68714e-05	0.00167785	0.886168	4113.05	2.15571	0.494249	0.325273	0.992821	0.737746	0.0246162	1209.01;817.009;430.003;84.0009;231.002;199.002;	433.504;640.632;430.003;63.0006;79.3135;0;	-0.0339434;0.834768;0.801784;0.801784;0.798957;0.087557;	8086	1.05	1.05	1.05412	1.04557
D:\test_move_folder\2022053_T3_Evosep_C1_E1_PRID_31_QID_17_a14-12h_Plate2_5_7123.d	2022053_T3_Evosep_C1_E1_PRID_31_QID_17_a14-12h_Plate2_5_7123	Q8R121	Q8R121;Q8R121-2	ZPI_MOUSE	Serpina10	29753.2	27365.2	28924.4	29753.2	27365.2	28924.4	28924.4	VLQQSVLEVDER	VLQQSVLEVDER	VLQQSVLEVDER2	2	3.82259e-05	3.82259e-05	4.93041e-05	0.00287356	0.00232558	0.00208768	0.00239234	0	1	793.549	627.755	766.134	5035.85	0.81846	5.2576	5.22225	5.31062	31.8177	5.25616	31.2547	Protein Z-dependent protease inhibitor	1.68714e-05	0.00167785	0.817042	5216.05	3.56699	0.641348	1.35552	0.999966	0.284201	0.0664589	863.008;441.004;543.004;177.002;290.003;144.001;	446.38;441.004;189.964;162.581;184.115;34.6483;	0.439446;0.842989;0.692207;0.899442;0.754229;0.509668;	7978	1.055	1.05	1.05044	1.05517
D:\test_move_folder\2022053_T3_Evosep_C1_E1_PRID_31_QID_17_b31-72h_Plate2_17_7134.d	2022053_T3_Evosep_C1_E1_PRID_31_QID_17_b31-72h_Plate2_17_7134	Q8R121	Q8R121;Q8R121-2	ZPI_MOUSE	Serpina10	68249.1	46109.8	52078.1	68249.1	46109.8	52078.1	52078.1	VLQQSVLEVDER	VLQQSVLEVDER	VLQQSVLEVDER2	2	3.67673e-06	3.67673e-06	4.93041e-05	0.002849	0.0022831	0.00208768	0.00233645	0	1	3680.37	2803.16	3427.69	11097.1	0.861677	5.29354	5.25816	5.34653	31.8177	5.30575	31.0556	Protein Z-dependent protease inhibitor	1.68714e-05	0.00167785	0.925725	11915.1	4.77404	0.756122	1.79933	0.999997	0.586355	0.0503632	1934.02;2357.03;1425.01;637.005;1077.01;437.004;	1824.13;2038.17;1425.01;217.189;1077.01;419.965;	0.901721;0.841261;0.923698;0.646347;0.951334;0.915761;	8032	1.05	1.05	1.05026	1.05045
D:\test_move_folder\2022053_T3_Evosep_C1_E1_PRID_31_QID_17_a10-12h_Plate2_22_7139.d	2022053_T3_Evosep_C1_E1_PRID_31_QID_17_a10-12h_Plate2_22_7139	Q8R121	Q8R121;Q8R121-2	ZPI_MOUSE	Serpina10	27584.2	25660.3	27384.5	27584.2	25660.3	27384.5	27384.5	VLQQSVLEVDER	VLQQSVLEVDER	VLQQSVLEVDER2	2	0.000357654	0.00247203	4.93041e-05	0.003125	0.00251889	0.00208768	0.00258398	0	1	670.945	566.755	671.129	2680.76	0.820976	5.27502	5.23966	5.31046	31.8177	5.29737	31.3399	Protein Z-dependent protease inhibitor	1.68714e-05	0.00167785	0.647825	2680.03	3.04351	0.604034	1.48519	0.997784	0.655331	0.070968	1037.01;461.005;264.003;278.003;179.001;88.0008;	126.563;170.439;264.003;236.502;52.8755;19.6877;	-0.322487;0.785123;0.801784;0.86824;0.756878;0.630561;	8005	1.055	1.05	1.05071	1.05429
D:\test_move_folder\2022053_T3_Evosep_C1_E1_PRID_31_QID_17_a4-12h_Plate2_27_7144.d	2022053_T3_Evosep_C1_E1_PRID_31_QID_17_a4-12h_Plate2_27_7144	Q8R121	Q8R121;Q8R121-2	ZPI_MOUSE	Serpina10	49203.4	41802.4	44497.2	49203.4	41802.4	44497.2	44497.2	VLQQSVLEVDER	VLQQSVLEVDER	VLQQSVLEVDER2	2	4.05299e-05	4.05299e-05	4.93041e-05	0.00324675	0.00255754	0.00208768	0.00263852	0	1	1656.67	1232.18	1431.01	4615.27	0.828723	5.25785	5.20482	5.29318	31.8177	5.2856	31.2674	Protein Z-dependent protease inhibitor	1.68714e-05	0.00167785	0.6243	5343.05	3.37813	0.78391	1.0154	0.999963	0.897568	0.0826467	1626.01;1212.01;575.004;260.003;315.003;49.0005;	1234.07;982.437;575.004;99.2291;78.2037;41.2082;	0.847007;0.821191;0.85173;0.769964;0.407186;0.809933;	7978	1.05	1.05	1.04801	1.05226
D:\test_move_folder\2022053_T3_Evosep_C1_E1_PRID_31_QID_17_a23-12h_Plate3_8_7171.d	2022053_T3_Evosep_C1_E1_PRID_31_QID_17_a23-12h_Plate3_8_7171	Q8R121	Q8R121;Q8R121-2	ZPI_MOUSE	Serpina10	47435.3	36718.7	34262.7	47435.3	36718.7	34262.7	34262.7	VLQQSVLEVDER	VLQQSVLEVDER	VLQQSVLEVDER2	2	4.54634e-05	4.54634e-05	4.93041e-05	0.00319489	0.00263852	0.00208768	0.00271003	0	1	2151.81	1516.31	1848.98	5953.91	0.878865	5.2749	5.22191	5.31022	31.8177	5.25925	31.4812	Protein Z-dependent protease inhibitor	1.68714e-05	0.00167785	0.811257	6929.06	4.03896	0.503576	1.27985	0.999959	1.67015	0.0506995	1439.01;1101.01;1103.01;423.003;440.005;254.002;	1223.71;678.583;1103.01;370.215;184.331;68.4878;	0.848289;0.781804;0.950786;0.842492;0.62615;0.366149;	8005	1.05045	1.05	1.05249	1.0481
D:\test_move_folder\2022054_T3_Evosep_C1_E1_PRID_31_QID_17_d38-w1_Plate3_15_7178.d	2022054_T3_Evosep_C1_E1_PRID_31_QID_17_d38-w1_Plate3_15_7178	Q8R121	Q8R121;Q8R121-2	ZPI_MOUSE	Serpina10	36320.9	29163.7	25332.5	36320.9	29163.7	25332.5	25332.5	VLQQSVLEVDER	VLQQSVLEVDER	VLQQSVLEVDER2	2	0.0019685	0.0454075	4.93041e-05	0.00321543	0.00250627	0.00208768	0.00258398	0	1	298.159	256.298	300.762	3306.64	0.677149	5.29445	5.24144	5.36515	31.8177	5.30952	31.1896	Protein Z-dependent protease inhibitor	1.68714e-05	0.00167785	0.61258	3278.03	1.11235	0.724833	0	0.960546	0.788832	0.162445	827.008;342.003;158.001;231.003;66.0006;24.0002;	92.7555;80.0487;158.001;60.1092;0;0;	0.152619;0.506847;0.821293;0.525051;0.0034225;-0.262224;	8032	1.055	1.05	1.05519	1.05068
D:\test_move_folder\2022054_T3_Evosep_C1_E1_PRID_31_QID_17_c32-w1_Plate3_16_7179.d	2022054_T3_Evosep_C1_E1_PRID_31_QID_17_c32-w1_Plate3_16_7179	Q8R121	Q8R121;Q8R121-2	ZPI_MOUSE	Serpina10	35993.3	26663.2	24091.5	35993.3	26663.2	24091.5	24091.5	VLQQSVLEVDER	VLQQSVLEVDER	VLQQSVLEVDER2	2	0.000874126	0.0154127	4.93041e-05	0.00377358	0.00278552	0.00208768	0.00285714	0	1	734.526	674.459	776.348	5859.71	0.667726	5.31446	5.26139	5.43817	31.8177	5.31407	31.3841	Protein Z-dependent protease inhibitor	1.68714e-05	0.00167785	0.35021	5544.05	1.37519	0.520127	0.728741	0.986219	0.778851	0.136353	1021.01;491.005;436.004;288.003;471.004;230.002;	309.667;244.658;436.004;53.8649;307.169;0;	0.424715;0.574607;0.814081;-0.093976;0.790634;-0.306721;	8059	1.0475	1.05	1.0546	1.04248
D:\test_move_folder\2022054_T3_Evosep_C1_E1_PRID_31_QID_17_c31b-w1_Plate3_17_7180.d	2022054_T3_Evosep_C1_E1_PRID_31_QID_17_c31b-w1_Plate3_17_7180	Q8R121	Q8R121;Q8R121-2	ZPI_MOUSE	Serpina10	26852.7	23557.3	17612.4	26852.7	23557.3	17612.4	17612.4	VLQQSVLEVDER	VLQQSVLEVDER	VLQQSVLEVDER2	2	0.00482478	0.157831	4.93041e-05	0.00287356	0.00229358	0.00208768	0.0023753	0	1	159.327	144.76	163.44	1662.87	0.659056	5.29176	5.25639	5.3448	31.8177	5.28795	31.2447	Protein Z-dependent protease inhibitor	1.68714e-05	0.00167785	0.152077	1621.02	0.754985	0.519727	0.413784	0.875958	0.891603	0.289474	793.007;318.003;115.001;30.0002;109.001;49.0004;	65.7996;48.6971;110.63;0;109.001;9.35655;	-0.459337;0.0732011;0.916938;-0.453965;0.879838;0.244716;	8032	1.05727	1.05	1.05475	1.05231
D:\test_move_folder\2022054_T3_Evosep_C1_E1_PRID_31_QID_17_b40-72h_Plate3_26_7189.d	2022054_T3_Evosep_C1_E1_PRID_31_QID_17_b40-72h_Plate3_26_7189	Q8R121	Q8R121;Q8R121-2	ZPI_MOUSE	Serpina10	46362.3	36779.7	28852.5	46362.3	36779.7	28852.5	28852.5	VLQQSVLEVDER	VLQQSVLEVDER	VLQQSVLEVDER2	2	3.97012e-05	3.97012e-05	4.93041e-05	0.00307692	0.00232019	0.00208768	0.00234192	0	1	2881.7	1751.43	2370.56	8075.81	0.949032	5.31001	5.25698	5.34539	31.8177	5.30007	31.5647	Protein Z-dependent protease inhibitor	1.68714e-05	0.00167785	0.709522	9817.1	3.92998	0.708127	1.28574	0.999965	0.728426	0.0302719	1796.02;1528.02;971.007;454.003;490.005;245.003;	1474.43;1456.69;971.007;454.003;139.313;195.035;	0.83513;0.955298;0.944605;0.938396;0.557193;0.819514;	8059	1.05045	1.05	1.05269	1.04737
D:\test_move_folder\2022054_T3_Evosep_C1_E1_PRID_31_QID_17_b18-72h_Plate3_27_7190.d	2022054_T3_Evosep_C1_E1_PRID_31_QID_17_b18-72h_Plate3_27_7190	Q8R121	Q8R121;Q8R121-2	ZPI_MOUSE	Serpina10	48449.4	33806.5	33688.9	48449.4	33806.5	33688.9	33688.9	VLQQSVLEVDER	VLQQSVLEVDER	VLQQSVLEVDER2	2	0.000340599	0.000351899	4.93041e-05	0.00244499	0.00224215	0.00208768	0.00232019	0	1	964.705	715.272	883.44	7226.33	0.920662	5.31161	5.2586	5.36464	31.8177	5.31543	31.2422	Protein Z-dependent protease inhibitor	1.68714e-05	0.00167785	0.656008	7891.06	2.20461	0.384401	0.843079	0.999683	0.76611	0.0730229	1774.02;857.01;286.002;214.002;317.003;338.003;	1452.27;857.01;0;107.695;108.393;64.196;	0.894331;0.937124;0.249119;0.789663;0.647288;0.316234;	8059	1.05455	1.05	1.05315	1.05092
D:\test_move_folder\2022054_T3_Evosep_C1_E1_PRID_31_QID_17_c40-w1_Plate3_29_7192.d	2022054_T3_Evosep_C1_E1_PRID_31_QID_17_c40-w1_Plate3_29_7192	Q8R121	Q8R121;Q8R121-2	ZPI_MOUSE	Serpina10	31091.8	25987	23877.1	31091.8	25987	23877.1	23877.1	VLQQSVLEVDER	VLQQSVLEVDER	VLQQSVLEVDER2	2	0.00651211	0.214001	4.93041e-05	0.00321543	0.00243309	0.00208768	0.00251889	0	1	252.502	250.966	272.543	1770.18	0.769347	5.29391	5.25858	5.32926	31.8177	5.28787	31.3916	Protein Z-dependent protease inhibitor	1.68714e-05	0.00167785	0.120292	1640.01	0.533471	0.329606	0.565213	0.838796	0.471857	0.113053	514.006;230.002;114.001;160.001;256.003;152.001;	208.158;230.002;22.5002;0;0;34.3127;	0.0576574;0.806219;0.392431;-0.100064;-0.543966;0.634177;	8032	1.055	1.05	1.05467	1.05101
D:\test_move_folder\2022054_T3_Evosep_C1_E1_PRID_31_QID_17_B21-6_Plate3_32_7194.d	2022054_T3_Evosep_C1_E1_PRID_31_QID_17_B21-6_Plate3_32_7194	Q8R121	Q8R121;Q8R121-2	ZPI_MOUSE	Serpina10	24830.2	21304.5	19219.1	24830.2	21304.5	19219.1	19219.1	VLQQSVLEVDER	VLQQSVLEVDER	VLQQSVLEVDER2	2	0.000331345	0.00104937	4.93041e-05	0.00284091	0.00217391	0.00208768	0.00225225	0	1	1321.25	821.567	1020.65	4503.64	0.895671	5.31026	5.25724	5.38096	31.8177	5.30528	31.5726	Protein Z-dependent protease inhibitor	1.68714e-05	0.00167785	0.813338	5830.06	3.59494	0.530516	1.57187	0.999077	0.955118	0.0644965	1157.01;844.009;543.006;378.004;666.007;643.005;	450.493;778.247;543.006;0;244.462;291.202;	0.768875;0.890737;0.902744;-0.447294;0.556773;0.76577;	8059	1.055	1.05	1.0522	1.05348
D:\test_move_folder\2022054_T3_Evosep_C1_E1_PRID_31_QID_17_a10-24h_Plate3_14_7177.d	2022054_T3_Evosep_C1_E1_PRID_31_QID_17_a10-24h_Plate3_14_7177	Q8R121	Q8R121;Q8R121-2	ZPI_MOUSE	Serpina10	43971.6	33088.7	34990.6	43971.6	33088.7	34990.6	34990.6	VLQQSVLEVDER	VLQQSVLEVDER	VLQQSVLEVDER2	2	0.000311332	0.00138689	4.93041e-05	0.0030581	0.00233645	0.00208768	0.00240385	0	1	1159.96	929.48	1143.79	7025.75	0.92168	5.29663	5.24341	5.34965	31.8177	5.29448	31.2597	Protein Z-dependent protease inhibitor	1.68714e-05	0.00167785	0.622819	7125.07	2.39556	0.399427	1.1922	0.99875	0.743588	0.0556283	1046.01;1094.01;418.004;102.001;283.003;400.004;	384.511;1094.01;65.9484;0;113.992;170.398;	0.501417;0.972807;0.0735428;-0.0206686;0.678984;0.667361;	8032	1.05458	1.05	1.05439	1.05046
D:\test_move_folder\2022054_T3_Evosep_C1_E1_PRID_31_QID_17_a24-12h_Plate4_10_7208.d	2022054_T3_Evosep_C1_E1_PRID_31_QID_17_a24-12h_Plate4_10_7208	Q8R121	Q8R121;Q8R121-2	ZPI_MOUSE	Serpina10	55391.4	41644.1	34187.9	55391.4	41644.1	34187.9	34187.9	VLQQSVLEVDER	VLQQSVLEVDER	VLQQSVLEVDER2	2	0.000550661	0.0201046	4.93041e-05	0.00258398	0.0018622	0.00208768	0.00194175	0	1	796.008	799.969	896.561	4721.59	0.933438	5.29439	5.25901	5.34738	31.8177	5.30491	31.3903	Protein Z-dependent protease inhibitor	1.68714e-05	0.00167785	0.754137	4192.04	1.49215	0.525061	0.470544	0.982264	0.532108	0.060892	979.011;796.008;134.001;11.0001;482.005;266.002;	391.279;796.008;0;0;142.384;0;	0.586871;0.933438;0.414202;0.495664;0.14622;-0.137662;	8032	1.05455	1.05	1.05404	1.05012
D:\test_move_folder\2022054_T3_Evosep_C1_E1_PRID_31_QID_17_b39-6h_Plate3_18_7181.d	2022054_T3_Evosep_C1_E1_PRID_31_QID_17_b39-6h_Plate3_18_7181	Q8R121	Q8R121;Q8R121-2	ZPI_MOUSE	Serpina10	24766.3	22004.4	19745.9	24766.3	22004.4	19745.9	19745.9	VLQQSVLEVDER	VLQQSVLEVDER	VLQQSVLEVDER2	2	0.00222827	0.0546132	4.93041e-05	0.00284091	0.00221239	0.00208768	0.00228833	0	1	911.76	642.271	782.961	3627.34	0.903634	5.31028	5.25725	5.34564	31.8177	5.30067	31.5368	Protein Z-dependent protease inhibitor	1.68714e-05	0.00167785	0.598709	4224.04	2.51664	0.393536	0.714054	0.953423	0.464987	0.0768011	940.007;177.001;232.002;715.005;262.003;104.001;	384.569;0;196.755;715.005;226.747;22.6215;	-0.161048;-0.159546;0.801321;0.931789;0.853158;0.543809;	8059	1.05545	1.05	1.05368	1.05183
D:\test_move_folder\2022054_T3_Evosep_C1_E1_PRID_31_QID_17_b39-72h_Plate3_25_7188.d	2022054_T3_Evosep_C1_E1_PRID_31_QID_17_b39-72h_Plate3_25_7188	Q8R121	Q8R121;Q8R121-2	ZPI_MOUSE	Serpina10	52431.4	38665.6	34817.6	52431.4	38665.6	34817.6	34817.6	VLQQSVLEVDER	VLQQSVLEVDER	VLQQSVLEVDER2	2	0.0002936	0.0232878	4.93041e-05	0.00309598	0.00248139	0.00208768	0.00255754	0	1	846.036	622.38	738.888	6441.03	0.764035	5.32769	5.29234	5.36314	31.8177	5.33271	31.5193	Protein Z-dependent protease inhibitor	1.68714e-05	0.00167785	0.402827	7375.06	2.60926	0.626042	0.243628	0.979424	1.04964	0.0670354	1307.01;984.011;453.004;229.002;26.0002;75.0006;	955.474;306.036;453.004;86.996;0;0;	0.998545;0.713328;0.794204;0.785316;-0.595695;-0.21553;	8086	1.055	1.05	1.05514	1.04994
D:\test_move_folder\2022054_T3_Evosep_C1_E1_PRID_31_QID_17_b31-6h_Plate4_4_7202.d	2022054_T3_Evosep_C1_E1_PRID_31_QID_17_b31-6h_Plate4_4_7202	Q8R121	Q8R121;Q8R121-2	ZPI_MOUSE	Serpina10	31797.3	24767.7	21795.8	31797.3	24767.7	21795.8	21795.8	VLQQSVLEVDER	VLQQSVLEVDER	VLQQSVLEVDER2	2	0.000293755	0.000293755	4.93041e-05	0.00288184	0.00233645	0.00208768	0.00240964	0	1	866.269	666.356	770.956	3437.99	0.863682	5.29347	5.24044	5.32884	31.8177	5.27732	31.5941	Protein Z-dependent protease inhibitor	1.68714e-05	0.00167785	0.711333	3863.03	2.70864	0.456802	1.07624	0.999739	1.62117	0.0695487	1147.01;661.006;312.003;266.003;283.003;485.004;	572.789;661.006;110.866;94.3974;73.7659;305.712;	0.674618;0.942844;0.538962;0.690729;0.369713;0.718699;	8032	1.055	1.05	1.05429	1.05096
D:\test_move_folder\2022054_T3_Evosep_C1_E1_PRID_31_QID_17_a12-24h_Plate3_13_7176.d	2022054_T3_Evosep_C1_E1_PRID_31_QID_17_a12-24h_Plate3_13_7176	Q8R121	Q8R121;Q8R121-2	ZPI_MOUSE	Serpina10	47564.4	38340.8	41496	47564.4	38340.8	41496	41496	VLQQSVLEVDER	VLQQSVLEVDER	VLQQSVLEVDER2	2	0.000200597	0.000200597	4.93041e-05	0.00390625	0.00294985	0.00208768	0.0030303	0	1	1962.02	1727.93	1969.13	4785.34	0.943713	5.29237	5.23937	5.36308	31.8177	5.30539	31.5825	Protein Z-dependent protease inhibitor	1.68714e-05	0.00167785	0.290068	4768.05	1.81442	0.625679	0.973072	0.999817	1.14714	0.0439624	1430.01;1142.01;588.006;238.002;298.003;258.002;	885.667;1142.01;588.006;232.001;114.038;78.5797;	0.700819;0.961144;0.909293;0.94515;0.60822;0.495681;	8032	1.04955	1.05	1.05373	1.04509
D:\test_move_folder\2022054_T3_Evosep_C1_E1_PRID_31_QID_17_D3-w5_2_Plate3_33_7195.d	2022054_T3_Evosep_C1_E1_PRID_31_QID_17_D3-w5_2_Plate3_33_7195	Q8R121	Q8R121;Q8R121-2	ZPI_MOUSE	Serpina10	39143.3	31027.9	30066.7	39143.3	31027.9	30066.7	30066.7	VLQQSVLEVDER	VLQQSVLEVDER	VLQQSVLEVDER2	2	0.000195005	0.000195005	4.93041e-05	0.003125	0.0025	0.00208768	0.00259067	0	1	1034.01	938.556	1076.92	5261.71	0.880974	5.3284	5.29306	5.39911	31.8177	5.33283	31.2763	Protein Z-dependent protease inhibitor	1.68714e-05	0.00167785	0.868657	5052.04	2.40696	0.307858	0.522843	0.999822	0.743405	0.0428827	729.008;858.007;186.002;176.002;349.003;194.002;	392.112;858.007;0;176.002;81.0414;56.1263;	0.638431;0.869694;-0.21837;0.935964;0.359112;0.554952;	8086	1.055	1.05	1.05403	1.05046
D:\test_move_folder\2022054_T3_Evosep_C1_E1_PRID_31_QID_17_c39-w1_Plate3_28_7191.d	2022054_T3_Evosep_C1_E1_PRID_31_QID_17_c39-w1_Plate3_28_7191	Q8R121	Q8R121;Q8R121-2	ZPI_MOUSE	Serpina10	45923.4	31192.1	32019.6	45923.4	31192.1	32019.6	32019.6	VLQQSVLEVDER	VLQQSVLEVDER	VLQQSVLEVDER2	2	0.00669585	0.254823	4.93041e-05	0.00320513	0.00260417	0.00208768	0.00269542	0	1	366.003	355.705	401.915	4369.46	0.907494	5.31185	5.25883	5.40023	31.8177	5.30311	31.7882	Protein Z-dependent protease inhibitor	1.68714e-05	0.00167785	0	3979.05	0.796267	0.111468	0.246905	0.813204	0.525118	0.200713	1006.01;700.007;130.001;366.003;116.001;190.002;	580.271;0;0;366.003;0;0;	0.640968;0.184302;-0.161033;0.907494;-0.448832;0.184109;	8059	1.05083	1.05	1.05398	1.04661
D:\test_move_folder\2022054_T3_Evosep_C1_E1_PRID_31_QID_17_a6-12h_Plate4_9_7207.d	2022054_T3_Evosep_C1_E1_PRID_31_QID_17_a6-12h_Plate4_9_7207	Q8R121	Q8R121;Q8R121-2	ZPI_MOUSE	Serpina10	43713.3	30841.5	31293.3	43713.3	30841.5	31293.3	31293.3	VLQQSVLEVDER	VLQQSVLEVDER	VLQQSVLEVDER2	2	0.000298686	0.00590195	4.93041e-05	0.00304878	0.00235849	0.00208768	0.00242131	0	1	1747.03	1419.41	1684.71	7725.3	0.632738	5.29256	5.25723	5.41628	31.8177	5.29776	31.3091	Protein Z-dependent protease inhibitor	1.68714e-05	0.00167785	0.888415	8011.09	1.86317	0.370195	0.55773	0.994725	0.238284	0.0690734	1321.01;1573.01;1060.01;206.002;191.001;503.006;	486.93;1573.01;174.021;0;0;286.735;	0.366821;0.691194;0.104336;-0.357128;-0.211352;0.549166;	8032	1.05455	1.05	1.05344	1.05066
D:\test_move_folder\2022054_T3_Evosep_C1_E1_PRID_31_QID_17_a40-12h_Plate4_8_7206.d	2022054_T3_Evosep_C1_E1_PRID_31_QID_17_a40-12h_Plate4_8_7206	Q8R121	Q8R121;Q8R121-2	ZPI_MOUSE	Serpina10	37545.3	30841.5	29659.5	37545.3	30841.5	29659.5	29659.5	VLQQSVLEVDER	VLQQSVLEVDER	VLQQSVLEVDER2	2	0.000258015	0.000258015	4.93041e-05	0.00306748	0.00235294	0.00208768	0.00243902	0	1	834.742	641.579	779.356	6136.01	0.717626	5.27859	5.24325	5.34928	31.8177	5.27896	31.3731	Protein Z-dependent protease inhibitor	1.68714e-05	0.00167785	0.898767	6572.07	2.21318	0.456537	0.817467	0.99977	0.594734	0.0540223	893.007;708.006;475.004;374.004;270.002;424.004;	893.007;222.932;449.475;162.335;95.0759;256.359;	0.895433;0.534801;0.823417;0.675783;0.606519;0.697187;	8005	1.05182	1.05	1.05417	1.04813
D:\test_move_folder\2022054_T3_Evosep_C1_E1_PRID_31_QID_17_a25-12h_Plate4_7_7205.d	2022054_T3_Evosep_C1_E1_PRID_31_QID_17_a25-12h_Plate4_7_7205	Q8R121	Q8R121;Q8R121-2	ZPI_MOUSE	Serpina10	43671.4	34142.3	37700.3	43671.4	34142.3	37700.3	37700.3	VLQQSVLEVDER	VLQQSVLEVDER	VLQQSVLEVDER2	2	9.15824e-05	9.15824e-05	4.93041e-05	0.00358423	0.00268817	0.00208768	0.00277008	0	1	1672.71	1498.37	1702.86	6262.93	0.756793	5.27579	5.24037	5.39948	31.8177	5.28122	31.3406	Protein Z-dependent protease inhibitor	1.68714e-05	0.00167785	0.535587	6152.06	3.12704	0.506984	1.41829	0.999918	1.12141	0.0936923	1051.01;1113.01;652.006;205.003;288.003;538.006;	487.801;1113.01;494.002;65.7012;110.967;118.986;	0.727254;0.787145;0.702523;0.650679;0.786736;0.137398;	8005	1.055	1.05	1.05389	1.05095
D:\test_move_folder\2022054_T3_Evosep_C1_E1_PRID_31_QID_17_a8-12h_Plate4_6_7204.d	2022054_T3_Evosep_C1_E1_PRID_31_QID_17_a8-12h_Plate4_6_7204	Q8R121	Q8R121;Q8R121-2	ZPI_MOUSE	Serpina10	44682.3	36723.2	37179.4	44682.3	36723.2	37179.4	37179.4	VLQQSVLEVDER	VLQQSVLEVDER	VLQQSVLEVDER2	2	0.000607349	0.00843549	4.93041e-05	0.00302115	0.00232558	0.00208768	0.00239808	0	1	1829.16	1592.08	1872.52	8725.15	0.801716	5.29438	5.24137	5.41808	31.8177	5.28461	31.5001	Protein Z-dependent protease inhibitor	1.68714e-05	0.00167785	0.495467	8523.08	1.92986	0.576271	0.693323	0.992472	0.404097	0.0412187	975.01;1363.01;777.008;390.003;983.009;562.005;	0;1363.01;336.726;129.416;385.475;0;	-0.135408;0.856311;0.738469;0.391282;0.625946;-0.268283;	8032	1.055	1.05	1.0537	1.05169
D:\test_move_folder\2022054_T3_Evosep_C1_E1_PRID_31_QID_17_D13-w5_Plate3_34_7196.d	2022054_T3_Evosep_C1_E1_PRID_31_QID_17_D13-w5_Plate3_34_7196	Q8R121	Q8R121;Q8R121-2	ZPI_MOUSE	Serpina10	38951.2	28474.8	21388.3	38951.2	28474.8	21388.3	21388.3	VLQQSVLEVDER	VLQQSVLEVDER	VLQQSVLEVDER2	2	0.000312598	0.000349681	4.93041e-05	0.00363636	0.00293255	0.00208768	0.0030303	0	1	1024.47	739.731	909.807	5972.35	0.759062	5.32921	5.27619	5.36457	31.8177	5.31961	31.4573	Protein Z-dependent protease inhibitor	1.68714e-05	0.00167785	0.64161	6725.07	2.44804	0.523777	0.539885	0.999688	0.517392	0.190191	724.007;945.008;628.005;587.005;524.005;279.003;	177.951;240.348;197.121;587.005;147.58;69.3312;	0.615122;0.526785;0.570122;0.917615;0.635583;0.144211;	8086	1.055	1.05	1.05239	1.05198
D:\test_move_folder\2022054_T3_Evosep_C1_E1_PRID_31_QID_17_c4-w1_Plate3_30_7193.d	2022054_T3_Evosep_C1_E1_PRID_31_QID_17_c4-w1_Plate3_30_7193	Q8R121	Q8R121;Q8R121-2	ZPI_MOUSE	Serpina10	46072.4	33015.3	33499.5	46072.4	33015.3	33499.5	33499.5	VLQQSVLEVDER	VLQQSVLEVDER	VLQQSVLEVDER2	2	0.000648298	0.00688135	4.93041e-05	0.00342466	0.0025974	0.00208768	0.0027027	0	1	973.086	772.122	898.6	5581.41	0.583253	5.2924	5.23939	5.41612	31.8177	5.31313	31.3032	Protein Z-dependent protease inhibitor	1.68714e-05	0.00167785	0.602453	6044.06	1.5455	0.526831	0.341565	0.993798	0.464816	0.0874477	1180.01;919.01;684.006;292.003;399.004;227.002;	416.075;193.814;684.006;95.266;0;0;	0.612996;0.0135962;0.749859;0.545968;0.00254884;-0.177811;	8032	1.055	1.05	1.05418	1.05061
D:\test_move_folder\2022054_T3_Evosep_C1_E1_PRID_31_QID_17_b6-6h_Plate4_2_7200.d	2022054_T3_Evosep_C1_E1_PRID_31_QID_17_b6-6h_Plate4_2_7200	Q8R121	Q8R121;Q8R121-2	ZPI_MOUSE	Serpina10	33743.3	27363.2	21752.4	33743.3	27363.2	21752.4	21752.4	VLQQSVLEVDER	VLQQSVLEVDER	VLQQSVLEVDER2	2	0.000323415	0.00569274	4.93041e-05	0.00268817	0.00218341	0.00208768	0.00225225	0	1	562.999	483.884	535.042	1902.6	0.751319	5.27632	5.22328	5.347	31.8177	5.26385	31.382	Protein Z-dependent protease inhibitor	1.68714e-05	0.00167785	0.113987	2002.02	2.1004	0.483858	1.13233	0.994861	0.628366	0.0801989	1100.01;470.005;126.001;251.002;264.003;233.002;	285.564;470.005;48.3987;44.5957;252.651;91.7783;	0.0574056;0.799094;0.714535;0.287725;0.862769;0.729609;	8005	1.055	1.05	1.05302	1.05144
D:\test_move_folder\2022054_T3_Evosep_C1_E1_PRID_31_QID_17_b13-6h_Plate4_1_7199.d	2022054_T3_Evosep_C1_E1_PRID_31_QID_17_b13-6h_Plate4_1_7199	Q8R121	Q8R121;Q8R121-2	ZPI_MOUSE	Serpina10	25600.2	19720.6	16557.6	25600.2	19720.6	16557.6	16557.6	VLQQSVLEVDER	VLQQSVLEVDER	VLQQSVLEVDER2	2	0.00257599	0.036217	4.93041e-05	0.00232558	0.00186567	0.00208768	0.00193424	0	1	509.022	384.264	440.815	1670.54	0.838442	5.2766	5.24124	5.32961	31.8177	5.29153	31.3929	Protein Z-dependent protease inhibitor	1.68714e-05	0.00167785	0.588343	1929.02	1.80494	0.594851	0.545364	0.968397	0.411184	0.202254	1466.01;330.002;331.002;48.0004;222.002;69.0005;	356.676;330.002;160.563;18.4573;89.8352;7.75933;	-0.511728;0.869287;0.784067;0.759988;0.746009;0.282732;	8005	1.05	1.05	1.05409	1.04641
D:\test_move_folder\2022054_T3_Evosep_C1_E1_PRID_31_QID_17_a26-12h_Plate4_5_7203.d	2022054_T3_Evosep_C1_E1_PRID_31_QID_17_a26-12h_Plate4_5_7203	Q8R121	Q8R121;Q8R121-2	ZPI_MOUSE	Serpina10	41001.4	33689.9	30489	41001.4	33689.9	30489	30489	VLQQSVLEVDER	VLQQSVLEVDER	VLQQSVLEVDER2	2	0.000327225	0.000906414	4.93041e-05	0.00334448	0.00250627	0.00208768	0.00258398	0	1	525.338	484.864	531.13	3844.96	0.731174	5.31148	5.25846	5.36453	31.8177	5.31265	31.2517	Protein Z-dependent protease inhibitor	1.68714e-05	0.00167785	0.48591	3803.03	2.65975	0.665348	1.18891	0.999192	0.50265	0.151014	849.009;713.008;339.003;191.002;394.004;256.003;	277.768;218.719;115.617;191.002;150.167;0;	0.328246;0.612476;0.573735;0.962397;0.632412;0.439349;	8059	1.05545	1.05	1.05386	1.05149
D:\test_move_folder\2022054_T3_Evosep_C1_E1_PRID_31_QID_17_b30-6h_Plate4_3_7201.d	2022054_T3_Evosep_C1_E1_PRID_31_QID_17_b30-6h_Plate4_3_7201	Q8R121	Q8R121;Q8R121-2	ZPI_MOUSE	Serpina10	34454.2	26969	21972	34454.2	26969	21972	21972	VLQQSVLEVDER	VLQQSVLEVDER	VLQQSVLEVDER2	2	0.00029753	0.0107359	4.93041e-05	0.00307692	0.00248139	0.00208768	0.00255754	0	1	1376.11	1116.72	1325.69	6112.62	0.56245	5.31034	5.23966	5.43405	31.8177	5.31475	31.5662	Protein Z-dependent protease inhibitor	1.68714e-05	0.00167785	0.61438	6345.07	1.61502	0.777394	0.798889	0.990527	0.829795	0.0481316	1098.01;1109.01;747.007;435.004;281.002;234.002;	320.376;1109.01;230.583;36.5134;106.108;0;	0.412966;0.587375;0.536336;-0.0296695;0.694026;-0.134082;	8059	1.05455	1.05	1.05399	1.05134
D:\test_move_folder\2022054_T3_Evosep_C1_E1_PRID_31_QID_17_a39-12h_Plate3_10_7173.d	2022054_T3_Evosep_C1_E1_PRID_31_QID_17_a39-12h_Plate3_10_7173	Q8R121	Q8R121;Q8R121-2	ZPI_MOUSE	Serpina10	48459.2	38809.4	35623	48459.2	38809.4	35623	35623	VLQQSVLEVDER	VLQQSVLEVDER	VLQQSVLEVDER2	2	0.00035727	0.00141847	4.93041e-05	0.00390625	0.00282486	0.00208768	0.00289855	0	1	2078.98	1586.11	1911.64	7995.18	0.861259	5.31209	5.25903	5.43586	31.8177	5.30069	31.4605	Protein Z-dependent protease inhibitor	1.68714e-05	0.00167785	0.751393	8695.08	3.3562	0.430793	0.792113	0.998731	1.20356	0.0705868	1207.01;1588.01;903.009;263.002;914.01;442.004;	965.576;1588.01;490.97;0;811.34;0;	0.81454;0.908376;0.708864;-0.00191967;0.902018;-0.0892875;	8059	1.05045	1.05	1.05357	1.0465
D:\test_move_folder\2022054_T3_Evosep_C1_E1_PRID_31_QID_17_a39-24h_Plate3_11_7174.d	2022054_T3_Evosep_C1_E1_PRID_31_QID_17_a39-24h_Plate3_11_7174	Q8R121	Q8R121;Q8R121-2	ZPI_MOUSE	Serpina10	43410.4	33345.9	37015.6	43410.4	33345.9	37015.6	37015.6	VLQQSVLEVDER	VLQQSVLEVDER	VLQQSVLEVDER2	2	0.000284116	0.000284116	4.93041e-05	0.00285714	0.00221239	0.00208768	0.0022831	0	1	2388	1988.51	2396.75	6385.38	0.746984	5.294	5.25868	5.40005	31.8177	5.31198	31.2466	Protein Z-dependent protease inhibitor	1.68714e-05	0.00167785	0.620286	6362.06	2.43556	0.537201	0.456793	0.999743	1.27754	0.0286514	2100.02;1392.01;1230.01;364.003;346.003;336.003;	1058.49;1116.06;907.943;364.003;22.9525;165.355;	0.518828;0.781092;0.718609;0.713184;0.0612769;0.532179;	8032	1.055	1.05	1.05287	1.05155
D:\test_move_folder\2022054_T3_Evosep_C1_E1_PRID_31_QID_17_B40-6h_Plate3_19_7182.d	2022054_T3_Evosep_C1_E1_PRID_31_QID_17_B40-6h_Plate3_19_7182	Q8R121	Q8R121;Q8R121-2	ZPI_MOUSE	Serpina10	30494.3	25854.4	19866.9	30494.3	25854.4	19866.9	19866.9	VLQQSVLEVDER	VLQQSVLEVDER	VLQQSVLEVDER2	2	0.0044186	0.145941	4.93041e-05	0.00277778	0.00214133	0.00208768	0.00220264	0	1	363.816	286.717	338.818	2332.9	0.842386	5.29624	5.26086	5.33156	31.8177	5.28345	31.5847	Protein Z-dependent protease inhibitor	1.68714e-05	0.00167785	0.226742	2505.02	1.05276	0.46591	0.677146	0.883564	0.672243	0.0449326	788.009;234.002;33.0004;166.002;254.002;207.002;	65.2777;197.814;0;166.002;169.558;32.8353;	-0.386176;0.870924;0.126515;0.80838;0.783561;0.10607;	8032	1.055	1.05	1.05454	1.05051
D:\test_move_folder\2022054_T3_Evosep_C1_E1_PRID_31_QID_17_b18-6h_Plate3_20_7183.d	2022054_T3_Evosep_C1_E1_PRID_31_QID_17_b18-6h_Plate3_20_7183	Q8R121	Q8R121;Q8R121-2	ZPI_MOUSE	Serpina10	28060.2	20435.6	20852.8	28060.2	20435.6	20852.8	20852.8	VLQQSVLEVDER	VLQQSVLEVDER	VLQQSVLEVDER2	2	0.000315358	0.00197674	4.93041e-05	0.00293255	0.00232019	0.00208768	0.00239808	0	1	959.927	651.814	798.231	3113.36	0.883777	5.27902	5.19063	5.33205	31.8177	5.26257	31.5718	Protein Z-dependent protease inhibitor	1.68714e-05	0.00167785	0.278366	3744.03	1.82285	0.383288	0.892049	0.998252	0.600266	0.132422	961.008;615.006;650.006;175.001;270.002;207.002;	564.976;615.006;344.921;0;77.4013;81.8455;	0.659995;0.941132;0.78151;0.345242;0.555959;0.680868;	8005	1.05045	1.05	1.05446	1.04599
D:\test_move_folder\2022054_T3_Evosep_C1_E1_PRID_31_QID_17_d37-w1_Plate4_14_7212.d	2022054_T3_Evosep_C1_E1_PRID_31_QID_17_d37-w1_Plate4_14_7212	Q8R121	Q8R121;Q8R121-2	ZPI_MOUSE	Serpina10	34792.8	25004.1	20814.6	34792.8	25004.1	20814.6	20814.6	VLQQSVLEVDER	VLQQSVLEVDER	VLQQSVLEVDER2	2	0.00370468	0.11257	4.93041e-05	0.0031348	0.00251889	0.00208768	0.00261097	0	1	374.549	332.808	365.781	2576.27	0.792891	5.29464	5.22394	5.34766	31.8177	5.28956	31.2955	Protein Z-dependent protease inhibitor	1.68714e-05	0.00167785	0.189924	2638.03	0.859447	0.396495	0	0.907892	0.85631	0.113709	156.002;332.003;209.003;76.0006;220.002;63.0006;	25.23;153.812;209.003;11.7349;108.675;17.7131;	0.309963;0.76891;0.843197;0.211245;0.775477;0.566123;	8032	1.05	1.05	1.05402	1.04548
D:\test_move_folder\2022054_T3_Evosep_C1_E1_PRID_31_QID_17_b17-6h_Plate4_20_7218.d	2022054_T3_Evosep_C1_E1_PRID_31_QID_17_b17-6h_Plate4_20_7218	Q8R121	Q8R121;Q8R121-2	ZPI_MOUSE	Serpina10	25266.9	18819.6	18388.2	25266.9	18819.6	18388.2	18388.2	VLQQSVLEVDER	VLQQSVLEVDER	VLQQSVLEVDER2	2	0.00058326	0.00200082	4.93041e-05	0.00262467	0.00209205	0.00208768	0.0021645	0	1	1027.13	763.588	924.291	3748.93	0.886144	5.29201	5.23897	5.34503	31.8177	5.28898	31.2742	Protein Z-dependent protease inhibitor	1.68714e-05	0.00167785	0.593059	4166.04	2.50228	0.428774	0.743949	0.99821	1.44518	0.0343474	1924.02;716.006;337.003;162.001;526.004;122.001;	1047.17;681.783;337.003;8.34422;195.657;0;	0.432647;0.902269;0.875414;0.00198163;0.726363;-0.07057;	8032	1.055	1.05	1.05154	1.05468
D:\test_move_folder\2022054_T3_Evosep_C1_E1_PRID_31_QID_17_B25-6h_Plate4_18_7216.d	2022054_T3_Evosep_C1_E1_PRID_31_QID_17_B25-6h_Plate4_18_7216	Q8R121	Q8R121;Q8R121-2	ZPI_MOUSE	Serpina10	20931.3	15137.4	14771.6	20931.3	15137.4	14771.6	14771.6	VLQQSVLEVDER	VLQQSVLEVDER	VLQQSVLEVDER2	2	0.00113475	0.00613416	4.93041e-05	0.00299401	0.00226757	0.00208768	0.00234192	0	1	696.66	542.613	634.85	3830.12	0.848731	5.29169	5.23868	5.34471	31.8177	5.29901	31.4701	Protein Z-dependent protease inhibitor	1.68714e-05	0.00167785	0.746193	4203.04	2.00432	0.403516	1.14546	0.994574	0.775311	0.040196	1168.01;543.005;296.003;0;313.002;216.002;	220.531;543.005;153.655;0;87.1348;77.6824;	-0.262931;0.924959;0.579346;0;0.533337;0.685248;	8032	1.055	1.05	1.05386	1.05224
D:\test_move_folder\2022054_T3_Evosep_C1_E1_PRID_31_QID_17_B20-6h_Plate4_19_7217.d	2022054_T3_Evosep_C1_E1_PRID_31_QID_17_B20-6h_Plate4_19_7217	Q8R121	Q8R121;Q8R121-2	ZPI_MOUSE	Serpina10	34706.2	24544.1	24322.1	34706.2	24544.1	24322.1	24322.1	VLQQSVLEVDER	VLQQSVLEVDER	VLQQSVLEVDER2	2	0.000319285	0.0057328	4.93041e-05	0.00320513	0.002457	0.00208768	0.00254453	0	1	402.549	353.179	407.133	2714.58	0.695983	5.29359	5.24058	5.32896	31.8177	5.28605	31.3912	Protein Z-dependent protease inhibitor	1.68714e-05	0.00167785	0.180729	2684.02	2.154	0.55119	0.928617	0.994859	1.01726	0.1177	405.003;433.004;206.002;198.002;154.001;268.003;	101.137;76.4466;206.002;120.101;39.2736;111.586;	0.53257;0.230385;0.913185;0.619791;0.476712;0.700329;	8032	1.05455	1.05	1.05334	1.05162
D:\test_move_folder\2022054_T3_Evosep_C1_E1_PRID_31_QID_17_B19-6h_Plate4_17_7215.d	2022054_T3_Evosep_C1_E1_PRID_31_QID_17_B19-6h_Plate4_17_7215	Q8R121	Q8R121;Q8R121-2	ZPI_MOUSE	Serpina10	30643.3	25485.8	18810.6	30643.3	25485.8	18810.6	18810.6	VLQQSVLEVDER	VLQQSVLEVDER	VLQQSVLEVDER2	2	0.000335796	0.00280298	4.93041e-05	0.00338983	0.00252525	0.00208768	0.00261097	0	1	681.031	580.944	642.766	3896.11	0.880479	5.29237	5.25702	5.34538	31.8177	5.30778	30.8483	Protein Z-dependent protease inhibitor	1.68714e-05	0.00167785	0.853132	4128.05	2.21443	0.505596	0.798816	0.997475	0.831913	0.0263904	229.002;442.004;188.001;196.001;394.003;316.003;	75.4285;442.004;151.65;87.3775;234.459;117.23;	0.596433;0.937604;0.810646;0.712706;0.520781;-0.105971;	8032	1.055	1.05	1.05303	1.05163
D:\test_move_folder\2022054_T3_Evosep_C1_E1_PRID_31_QID_17_c31-w1_Plate4_16_7214.d	2022054_T3_Evosep_C1_E1_PRID_31_QID_17_c31-w1_Plate4_16_7214	Q8R121	Q8R121;Q8R121-2	ZPI_MOUSE	Serpina10	22774.7	19829.1	20390.5	22774.7	19829.1	20390.5	20390.5	VLQQSVLEVDER	VLQQSVLEVDER	VLQQSVLEVDER2	2	0.00767327	0.230626	4.93041e-05	0.0033557	0.00271739	0.00208768	0.00276243	0	1	96.8136	100.837	100.496	794.103	0.791257	5.2949	5.25957	5.33024	31.8177	5.30837	31.5099	Protein Z-dependent protease inhibitor	1.68714e-05	0.00167785	0	765.007	0.784762	0.414441	0.313952	0.828426	0.29096	0.128389	613.006;67.0008;113.001;79.0008;89.0008;0;	114.348;67.0008;29.8127;0;18.0002;0;	-0.00821976;0.827512;0.709779;-0.360937;0.545482;0;	8032	1.055	1.05	1.0553	1.05062
D:\test_move_folder\2022054_T3_Evosep_C1_E1_PRID_31_QID_17_a9-24h_Plate4_13_7211.d	2022054_T3_Evosep_C1_E1_PRID_31_QID_17_a9-24h_Plate4_13_7211	Q8R121	Q8R121;Q8R121-2	ZPI_MOUSE	Serpina10	40269	33703.1	29599.7	40269	33703.1	29599.7	29599.7	VLQQSVLEVDER	VLQQSVLEVDER	VLQQSVLEVDER2	2	0.000296472	0.00479393	4.93041e-05	0.00293255	0.00240964	0.00208768	0.00248139	0	1	812.724	645.905	751.486	2889.56	0.797945	5.29425	5.24123	5.32959	31.8177	5.29464	31.4423	Protein Z-dependent protease inhibitor	1.68714e-05	0.00167785	0.154696	3125.03	1.16203	0.463	0.0506493	0.995683	1.06904	0.128624	980.009;609.005;492.003;430.003;191.002;80.0008;	337.519;192.899;492.003;127.821;185.478;0;	0.263235;0.522471;0.949431;0.630578;0.939242;0.584797;	8032	1.05409	1.05	1.05375	1.05067
D:\test_move_folder\2022054_T3_Evosep_C1_E1_PRID_31_QID_17_a5-24h_Plate4_11_7209.d	2022054_T3_Evosep_C1_E1_PRID_31_QID_17_a5-24h_Plate4_11_7209	Q8R121	Q8R121;Q8R121-2	ZPI_MOUSE	Serpina10	29887.2	26570.1	23433	29887.2	26570.1	23433	23433	VLQQSVLEVDER	VLQQSVLEVDER	VLQQSVLEVDER2	2	0.00144676	0.0173277	4.93041e-05	0.00420168	0.00325733	0.00208768	0.00331126	0	1	640.76	535.371	636.152	4313.81	0.751427	5.29504	5.25969	5.36572	31.8177	5.30095	31.4393	Protein Z-dependent protease inhibitor	1.68714e-05	0.00167785	0.531257	4345.05	1.39986	0.390208	0.359287	0.98448	1.55727	0.103384	1038.01;375.004;448.003;340.004;476.004;191.002;	709.834;192.756;448.003;0;0;116.841;	0.579606;0.711202;0.768734;-0.422056;-0.458725;0.738918;	8032	1.055	1.05	1.05475	1.05035
D:\test_move_folder\2022054_T3_Evosep_C1_E1_PRID_31_QID_17_D16-w5_Plate4_35_7232.d	2022054_T3_Evosep_C1_E1_PRID_31_QID_17_D16-w5_Plate4_35_7232	Q8R121	Q8R121;Q8R121-2	ZPI_MOUSE	Serpina10	26961.6	20486	17653	26961.6	20486	17653	17653	VLQQSVLEVDER	VLQQSVLEVDER	VLQQSVLEVDER2	2	0.00850638	0.353348	4.93041e-05	0.00316456	0.00255102	0.00208768	0.00263852	0	1	206.252	168.814	196.723	1917.16	0.756091	5.32997	5.2946	5.36531	31.8177	5.33018	31.2848	Protein Z-dependent protease inhibitor	1.68714e-05	0.00167785	0.271948	2010.02	0.986305	0.524913	0	0.758138	0.429553	0.11637	267.002;339.004;190.002;123.001;25.0002;0;	60.3756;83.251;0;123.001;0;0;	0.428096;0.688582;-0.248821;0.801784;-0.534522;0;	8086	1.055	1.05	1.05621	1.04996
D:\test_move_folder\2022054_T3_Evosep_C1_E1_PRID_31_QID_17_D14-w5_Plate4_34_7231.d	2022054_T3_Evosep_C1_E1_PRID_31_QID_17_D14-w5_Plate4_34_7231	Q8R121	Q8R121;Q8R121-2	ZPI_MOUSE	Serpina10	36941.3	28932	23318.1	36941.3	28932	23318.1	23318.1	VLQQSVLEVDER	VLQQSVLEVDER	VLQQSVLEVDER2	2	0.00750188	0.242899	4.93041e-05	0.00371747	0.00280899	0.00208768	0.00290698	0	1	321.592	255.116	296.753	4141.4	0.84742	5.31018	5.25715	5.34554	31.8177	5.31605	31.2687	Protein Z-dependent protease inhibitor	1.68714e-05	0.00167785	0.777209	4488.04	1.49099	0.316016	0.29704	0.820642	0.688357	0.147768	275.002;232.003;51.0004;232.002;266.003;373.003;	125.173;89.5896;0;232.002;0;170.835;	0.755071;0.721309;-0.301887;0.896119;-0.627445;0.259826;	8059	1.05455	1.05	1.05533	1.0491
D:\test_move_folder\2022054_T3_Evosep_C1_E1_PRID_31_QID_17_B32-6_Plate4_32_7229.d	2022054_T3_Evosep_C1_E1_PRID_31_QID_17_B32-6_Plate4_32_7229	Q8R121	Q8R121;Q8R121-2	ZPI_MOUSE	Serpina10	22314.8	19252.2	18029.6	22314.8	19252.2	18029.6	18029.6	VLQQSVLEVDER	VLQQSVLEVDER	VLQQSVLEVDER2	2	0.000615574	0.00341377	4.93041e-05	0.00343643	0.00260417	0.00208768	0.00269542	0	1	356.356	259.169	310.411	4386.76	0.728097	5.33101	5.29567	5.38405	31.8177	5.32867	31.3619	Protein Z-dependent protease inhibitor	1.68714e-05	0.00167785	0.7528	5036.05	1.49464	0.330307	0.933474	0.996967	1.09707	0.118015	1095.01;393.004;182.002;134.001;176.002;149.002;	319.849;171.798;99.4598;85.0984;176.002;103.778;	-0.222589;0.73298;0.777406;0.660608;0.944512;0.747326;	8086	1.05045	1.05	1.05412	1.0464
D:\test_move_folder\2022054_T3_Evosep_C1_E1_PRID_31_QID_17_c33-w1_Plate4_28_7225.d	2022054_T3_Evosep_C1_E1_PRID_31_QID_17_c33-w1_Plate4_28_7225	Q8R121	Q8R121;Q8R121-2	ZPI_MOUSE	Serpina10	37603.9	31909.9	25025.8	37603.9	31909.9	25025.8	25025.8	VLQQSVLEVDER	VLQQSVLEVDER	VLQQSVLEVDER2	2	0.0031864	0.0743059	4.93041e-05	0.00282486	0.00227273	0.00208768	0.00235294	0	1	723.983	641.17	687.268	2202.37	0.886725	5.32995	5.27695	5.38297	31.8177	5.34605	31.5478	Protein Z-dependent protease inhibitor	1.68714e-05	0.00167785	0.263113	2320.02	1.13579	0.414784	0.354217	0.937174	0.670186	0.0869405	1463.01;600.005;134.001;102.001;123.001;49.0004;	288.291;600.005;123.978;0;0;0;	-0.248288;0.891536;0.863444;-0.104943;0.279511;-0.300581;	8086	1.055	1.05	1.05624	1.04876
D:\test_move_folder\2022054_T3_Evosep_C1_E1_PRID_31_QID_17_b15-72h_Plate4_27_7224.d	2022054_T3_Evosep_C1_E1_PRID_31_QID_17_b15-72h_Plate4_27_7224	Q8R121	Q8R121;Q8R121-2	ZPI_MOUSE	Serpina10	67522.5	49596	43689	67522.5	49596	43689	43689	VLQQSVLEVDER	VLQQSVLEVDER	VLQQSVLEVDER2	2	0.00030656	0.000483958	4.93041e-05	0.00294118	0.00230947	0.00208768	0.00239234	0	1	1147.58	881.739	996.466	5096.21	0.751176	5.31264	5.27728	5.38334	31.8177	5.30894	31.5593	Protein Z-dependent protease inhibitor	1.68714e-05	0.00167785	0.313758	5869.06	2.22306	0.451439	0.730915	0.999562	0.62601	0.0691402	980.009;917.009;821.01;161.001;272.003;202.002;	242.339;165.936;821.01;160.636;241.041;0;	0.416481;0.415146;0.776215;0.970315;0.922863;-0.184235;	8059	1.055	1.05	1.0562	1.04835
D:\test_move_folder\2022054_T3_Evosep_C1_E1_PRID_31_QID_17_B25-72h_Plate4_25_7223.d	2022054_T3_Evosep_C1_E1_PRID_31_QID_17_B25-72h_Plate4_25_7223	Q8R121	Q8R121;Q8R121-2	ZPI_MOUSE	Serpina10	65490.6	46795.4	43431.8	65490.6	46795.4	43431.8	43431.8	VLQQSVLEVDER	VLQQSVLEVDER	VLQQSVLEVDER2	2	0.000310174	0.00266594	4.93041e-05	0.00239808	0.00185874	0.00208768	0.00194175	0	1	1691.43	1300.51	1549.52	9331.51	0.684272	5.29375	5.24073	5.41748	31.8177	5.29032	31.3653	Protein Z-dependent protease inhibitor	1.68714e-05	0.00167785	0.453832	10186.1	1.96026	0.353242	0.798343	0.997568	0.808184	0.0166863	1538.02;1420.02;548.005;226.003;291.003;373.003;	695.712;1420.02;246.01;25.4056;0;122.409;	0.712002;0.763517;0.287689;0.0951726;-0.0635837;0.623434;	8032	1.055	1.05	1.05531	1.04855
D:\test_move_folder\2022054_T3_Evosep_C1_E1_PRID_31_QID_17_a3-12h_Plate4_23_7221.d	2022054_T3_Evosep_C1_E1_PRID_31_QID_17_a3-12h_Plate4_23_7221	Q8R121	Q8R121;Q8R121-2	ZPI_MOUSE	Serpina10	54717.9	39712.9	39845.8	54717.9	39712.9	39845.8	39845.8	VLQQSVLEVDER	VLQQSVLEVDER	VLQQSVLEVDER2	2	0.000628141	0.00489963	4.93041e-05	0.00303951	0.00231481	0.00208768	0.00239234	0	1	897.541	782.614	915.759	5042.36	0.751798	5.2912	5.25586	5.34424	31.8177	5.28544	31.2789	Protein Z-dependent protease inhibitor	1.68714e-05	0.00167785	0.615793	4942.05	1.56059	0.70923	0	0.995568	0.960606	0.0799621	1301.01;895.007;608.008;269.002;227.002;95.001;	607.515;250.02;608.008;39.5134;82.6404;0;	0.473869;0.603164;0.832276;0.45393;0.341035;-0.362424;	8032	1.055	1.05	1.05315	1.05112
D:\test_move_folder\2022054_T3_Evosep_C1_E1_PRID_31_QID_17_a38-12h_Plate4_22_7220.d	2022054_T3_Evosep_C1_E1_PRID_31_QID_17_a38-12h_Plate4_22_7220	Q8R121	Q8R121;Q8R121-2	ZPI_MOUSE	Serpina10	58787.3	45337.3	39466.2	58787.3	45337.3	39466.2	39466.2	VLQQSVLEVDER	VLQQSVLEVDER	VLQQSVLEVDER2	2	0.000251078	0.000251078	4.93041e-05	0.00359712	0.00273224	0.00208768	0.00280112	0	1	1782.04	1595.74	1850.47	4527.46	0.890492	5.27608	5.22307	5.31141	31.8177	5.27095	31.2762	Protein Z-dependent protease inhibitor	1.68714e-05	0.00167785	0.402369	4360.04	2.50187	0.467668	0.723982	0.999775	1.04272	0.0985085	1021.01;855.009;545.006;509.005;441.004;283.003;	496.197;769.192;503.848;509.005;0;75.3897;	0.473092;0.867021;0.930315;0.886541;-0.127618;0.552718;	8005	1.055	1.05	1.05398	1.05033
D:\test_move_folder\2022053_T3_Evosep_C1_E1_PRID_31_QID_17_d35-w1_Plate1_11_7085.d	2022053_T3_Evosep_C1_E1_PRID_31_QID_17_d35-w1_Plate1_11_7085	Q8C9B9;Q8C9B9-3	Q8C9B9;Q8C9B9-3;A0A0R4J0L7	DIDO1_MOUSE	Dido1	26465.4	18479.7	18479.7	26465.4	18479.7	18479.7	18479.7	VLREEISLAK	VLREEISLAK	VLREEISLAK2	2	0.00311365	0.118476	0.00561404	0.020202	0.0191388	0.0284698	0.0218487	0	1	26465.4	18479.7	22445.3	728092	0.955791	4.14319	4.09018	4.21393	13.6944	4.14791	13.7106	Death-inducer obliterator 1	0.0015532	0.0149402	0.98681	858500	3.09475	0.279933	0	0.902773	1.55545	0.0299023	492.003;23795.1;673.005;156.001;530.004;2614.02;0;113.001;0;0;226.002;12.0001;	203.944;23795.1;0;14.1129;506.19;2466.33;0;0;0;0;0;0;	0.757517;0.973062;-0.361956;-0.341218;0.910423;0.805554;0;-0.315092;0;0;-0.432493;0.517827;	6292	0.945417	0.95	0.949504	0.944961
D:\test_move_folder\2022053_T3_Evosep_C1_E1_PRID_31_QID_17_d36-w1_1_Plate1_10_7084.d	2022053_T3_Evosep_C1_E1_PRID_31_QID_17_d36-w1_1_Plate1_10_7084	Q8C9B9;Q8C9B9-3	Q8C9B9;Q8C9B9-3;A0A0R4J0L7	DIDO1_MOUSE	Dido1	11811.2	8390.23	8390.23	11811.2	8390.23	8390.23	8390.23	VLREEISLAK	VLREEISLAK	VLREEISLAK2	2	0.00115774	0.0291172	0.00561404	0.0192308	0.0201005	0.0284698	0.0210896	0	1	11811.2	8390.23	10830.5	675698	0.764172	4.15939	4.10638	4.24778	13.6944	4.15537	13.8133	Death-inducer obliterator 1	0.0015532	0.0149402	0.8661	736885	2.77297	0.36873	0	0.974362	0.527085	0.0598304	460.003;19812.1;489.004;261.002;251.002;1918.01;59.0005;253.002;0;0;646.004;0;	460.003;10678.5;205.986;123.484;0;672.735;0;29.1745;0;0;0;0;	0.924074;0.768889;0.658281;0.692669;0.429894;0.579969;-0.305992;-0.113217;0;0;-0.528046;0;	6319	0.936667	0.95	0.947253	0.938768
D:\test_move_folder\2022053_T3_Evosep_C1_E1_PRID_31_QID_17_b22-6h_Plate1_1_7075.d	2022053_T3_Evosep_C1_E1_PRID_31_QID_17_b22-6h_Plate1_1_7075	Q8C9B9;Q8C9B9-3	Q8C9B9;Q8C9B9-3;A0A0R4J0L7	DIDO1_MOUSE	Dido1	14326.7	15115.9	15115.9	14326.7	15115.9	15115.9	15115.9	VLREEISLAK	VLREEISLAK	VLREEISLAK2	2	0.00206398	0.0457354	0.00561404	0.0169492	0.0138504	0.0284698	0.0158501	0	1	14326.7	15115.9	15503.1	578944	0.927209	3.93492	3.87376	4.02332	13.6944	3.97109	13.2046	Death-inducer obliterator 1	0.0015532	0.0149402	0.969122	535014	2.82791	0.441355	0.296335	0.960502	2.10867	0.009481	177.001;13528.1;515.003;369.003;435.004;1535.01;0;284.002;0;27.0002;567.003;56.0003;	53.3619;13528.1;153.912;59.0903;191.825;745.24;0;0;0;9.57984;53.8379;0;	0.517141;0.941474;0.44656;0.376204;0.652293;0.697627;0;-0.389374;0;0.65275;-0.0698673;0.137477;	5968	0.929545	0.95	0.936508	0.943763
D:\test_move_folder\2022053_T3_Evosep_C1_E1_PRID_31_QID_17_ a13- 12h_Plate1_4_7078.d	2022053_T3_Evosep_C1_E1_PRID_31_QID_17_ a13- 12h_Plate1_4_7078	Q8C9B9;Q8C9B9-3	Q8C9B9;Q8C9B9-3;A0A0R4J0L7	DIDO1_MOUSE	Dido1	22494.6	18787.9	18787.9	22494.6	18787.9	18787.9	18787.9	VLREEISLAK	VLREEISLAK	VLREEISLAK2	2	0.00313234	0.0699599	0.00561404	0.0221402	0.0190337	0.0284698	0.0182927	0	1	22494.6	18787.9	22111.5	822424	0.932456	4.19421	4.12351	4.24722	13.6944	4.17746	13.9852	Death-inducer obliterator 1	0.0015532	0.0149402	0.969716	836674	4.23547	0.32655	0	0.940865	1.28597	0.00595186	385.003;22694.1;1062.01;148.001;566.004;1798.01;27.0002;82.0007;0;125.001;118.001;0;	43.41;20810.9;1062.01;19.4734;521.281;1640.23;0;15.8894;0;118.197;29.6758;0;	-0.563129;0.940846;0.96811;0.04236;0.893666;0.865591;-0.357571;0.29879;0;0.847162;0.197952;0;	6373	0.93	0.95	0.932856	0.947068
D:\test_move_folder\2022053_T3_Evosep_C1_E1_PRID_31_QID_17_a85-12h_Plate1_5_7079.d	2022053_T3_Evosep_C1_E1_PRID_31_QID_17_a85-12h_Plate1_5_7079	Q8C9B9;Q8C9B9-3	Q8C9B9;Q8C9B9-3;A0A0R4J0L7	DIDO1_MOUSE	Dido1	26293.7	20413	20413	26293.7	20413	20413	20413	VLREEISLAK	VLREEISLAK	VLREEISLAK2	2	0.00562061	0.246741	0.00561404	0.028777	0.0284495	0.0284698	0.0268256	0	1	26293.7	20413	24787	832469	0.925447	4.17676	4.10605	4.24745	13.6944	4.15749	14.0468	Death-inducer obliterator 1	0.0015532	0.0149402	0.964665	883072	3.49492	0.280732	0	0.819548	0.589915	0.0234663	1009.01;23300.1;944.007;138.001;791.007;2433.02;0;96.0009;0;127.001;517.005;62.0004;	639.54;23221.1;551.668;6.83243;762.496;2433.02;0;0;0;0;20.0237;4.37507;	0.705158;0.924925;0.653883;-0.072345;0.915626;0.98834;0;-0.535184;0;-0.0891422;-0.41664;-0.24606;	6346	0.945	0.95	0.945698	0.948169
D:\test_move_folder\2022053_T3_Evosep_C1_E1_PRID_31_QID_17_a81-12h_Plate1_6_7080.d	2022053_T3_Evosep_C1_E1_PRID_31_QID_17_a81-12h_Plate1_6_7080	Q8C9B9;Q8C9B9-3	Q8C9B9;Q8C9B9-3;A0A0R4J0L7	DIDO1_MOUSE	Dido1	23731.9	18783.8	18783.8	23731.9	18783.8	18783.8	18783.8	VLREEISLAK	VLREEISLAK	VLREEISLAK2	2	0.00128008	0.0338255	0.00561404	0.0201465	0.0187861	0.0284698	0.0195783	0	1	23731.9	18783.8	24324.1	796202	0.95906	4.19573	4.14271	4.28412	13.6944	4.18581	14.0047	Death-inducer obliterator 1	0.0015532	0.0149402	0.991792	776819	4.0911	0.429526	0	0.970626	0.527085	0.0200595	465.004;21347.2;613.004;283.002;648.005;2204.01;61.0003;88.0007;0;200.002;576.005;61.0003;	294.72;21347.2;542.463;76.191;267.318;2090.01;0;0;0;89.527;0;0;	0.735459;0.967561;0.838768;0.25031;0.660816;0.903755;0.064035;0.194254;0;0.717799;-0.40885;0.064035;	6373	0.944167	0.95	0.944875	0.948028
D:\test_move_folder\2022053_T3_Evosep_C1_E1_PRID_31_QID_17_a85-24h_Plate1_7_7081.d	2022053_T3_Evosep_C1_E1_PRID_31_QID_17_a85-24h_Plate1_7_7081	Q8C9B9;Q8C9B9-3	Q8C9B9;Q8C9B9-3;A0A0R4J0L7	DIDO1_MOUSE	Dido1	21886.2	16652.1	16652.1	21886.2	16652.1	16652.1	16652.1	VLREEISLAK	VLREEISLAK	VLREEISLAK2	2	0.000843882	0.018269	0.00561404	0.0267176	0.023845	0.0284698	0.0264386	0	1	21886.2	16652.1	21166	740879	0.954572	4.17786	4.12483	4.24857	13.6944	4.1758	13.7991	Death-inducer obliterator 1	0.0015532	0.0149402	0.995254	766089	3.32046	0.15993	0	0.983978	1.47701	0.0486272	301.002;20007.1;1199.01;156.001;726.005;2069.02;34.0003;71.0004;0;151.001;361.002;0;	0;20007.1;1062.23;0;416.937;1879.11;0;4.18433;0;0;0;0;	0.42342;0.968077;0.845216;0.122796;0.774077;0.810788;-0.0895558;-0.339585;0;-0.562405;-0.471839;0;	6346	0.944167	0.95	0.94583	0.948191
D:\test_move_folder\2022053_T3_Evosep_C1_E1_PRID_31_QID_17_a13- 24h_Plate1_9_7083.d	2022053_T3_Evosep_C1_E1_PRID_31_QID_17_a13- 24h_Plate1_9_7083	Q8C9B9;Q8C9B9-3	Q8C9B9;Q8C9B9-3;A0A0R4J0L7	DIDO1_MOUSE	Dido1	21306.1	15124.2	15124.2	21306.1	15124.2	15124.2	15124.2	VLREEISLAK	VLREEISLAK	VLREEISLAK2	2	0.0097572	0.311402	0.00561404	0.0357143	0.0364372	0.0284698	0.0352609	0	1	21306.1	15124.2	20016.2	719526	0.965916	4.14299	4.08996	4.21368	13.6944	4.14873	13.6787	Death-inducer obliterator 1	0.0015532	0.0149402	0.992656	765893	3.3705	0.462175	0	0.783429	1.75078	0.142038	432.003;20330.2;291.002;32.0003;473.003;1399.01;0;0;0;0;192.001;0;	206.598;20330.2;38.43;0;430.59;769.328;0;0;0;0;0;0;	0.648212;0.979908;-0.116995;-0.247639;0.876129;0.68149;0;0;0;0;-0.175412;0;	6292	0.944583	0.95	0.946832	0.947122
D:\test_move_folder\2022053_T3_Evosep_C1_E1_PRID_31_QID_17_d19-w1_Plate2_10_7127.d	2022053_T3_Evosep_C1_E1_PRID_31_QID_17_d19-w1_Plate2_10_7127	Q8C9B9;Q8C9B9-3	Q8C9B9;Q8C9B9-3;A0A0R4J0L7	DIDO1_MOUSE	Dido1	23684.3	19207.2	19207.2	23684.3	19207.2	19207.2	19207.2	VLREEISLAK	VLREEISLAK	VLREEISLAK2	2	0.00429944	0.144016	0.00561404	0.019084	0.0198777	0.0284698	0.0208333	0	1	23684.3	19207.2	22000	768795	0.951618	4.15692	4.10386	4.24529	13.6944	4.16698	13.5857	Death-inducer obliterator 1	0.0015532	0.0149402	0.984974	827655	2.84562	0.539032	0	0.884265	0.628136	0.0707559	791.006;22653.2;314.003;257.002;931.008;1911.02;0;60.0005;54.0004;0;706.005;0;	270.272;22653.2;0;151.634;287.686;760.86;0;0;0;0;0;0;	0.492754;0.967888;-0.368924;0.73928;0.378162;0.630233;0;-0.406014;0.543144;0;-0.517181;0;	6292	0.949583	0.95	0.950898	0.948301
D:\test_move_folder\2022053_T3_Evosep_C1_E1_PRID_31_QID_17_d36-w1_2_Plate2_11_7128.d	2022053_T3_Evosep_C1_E1_PRID_31_QID_17_d36-w1_2_Plate2_11_7128	Q8C9B9;Q8C9B9-3	Q8C9B9;Q8C9B9-3;A0A0R4J0L7	DIDO1_MOUSE	Dido1	23069.2	15121	15121	23069.2	15121	15121	15121	VLREEISLAK	VLREEISLAK	VLREEISLAK2	2	0.00468326	0.301568	0.00561404	0.023622	0.023511	0.0284698	0.0230643	0	1	23069.2	15121	18373.8	621036	0.950157	4.1355	4.08248	4.22387	13.6944	4.15386	13.5022	Death-inducer obliterator 1	0.0015532	0.0149402	0.96953	779742	3.51477	0.274043	0.381585	0.785207	2.78294	0.0140615	273.002;21528.2;370.003;238.002;580.004;2361.02;99.0007;0;49.0003;74.0007;324.003;36.0003;	0;20708.2;159.561;71.7065;309.226;2361.02;0;0;0;0;0;0;	0.297432;0.948639;0.49089;0.571451;0.617627;0.963471;-0.150741;0;-0.0787184;0.371428;-0.428268;-0.351921;	6265	0.950417	0.95	0.950704	0.948693
D:\test_move_folder\2022053_T3_Evosep_C1_E1_PRID_31_QID_17_a7-24h_Plate1_13_7087.d	2022053_T3_Evosep_C1_E1_PRID_31_QID_17_a7-24h_Plate1_13_7087	Q8C9B9;Q8C9B9-3	Q8C9B9;Q8C9B9-3;A0A0R4J0L7	DIDO1_MOUSE	Dido1	25286.5	21162	21162	25286.5	21162	21162	21162	VLREEISLAK	VLREEISLAK	VLREEISLAK2	2	0.000883913	0.00894917	0.00561404	0.0207547	0.0193741	0.0284698	0.0218069	0	1	25286.5	21162	23146	652967	0.955139	4.14386	4.09087	4.21462	13.6944	4.1545	13.5898	Death-inducer obliterator 1	0.0015532	0.0149402	0.993259	713350	3.47057	0.271196	2.09718	0.992005	0.918996	0.0241077	328.003;22729.2;441.003;159.001;534.004;2766.02;143.001;0;0;0;74.0005;0;	70.7154;22729.2;427.204;66.1038;183.942;2486.55;0;0;0;0;0;0;	0.571604;0.966634;0.86294;0.658043;0.577267;0.860972;-0.0109491;0;0;0;-0.602624;0;	6292	0.945	0.95	0.949473	0.945689
D:\test_move_folder\2022053_T3_Evosep_C1_E1_PRID_31_QID_17_b5- 72h_Plate1_15_7089.d	2022053_T3_Evosep_C1_E1_PRID_31_QID_17_b5- 72h_Plate1_15_7089	Q8C9B9;Q8C9B9-3	Q8C9B9;Q8C9B9-3;A0A0R4J0L7	DIDO1_MOUSE	Dido1	17119.3	11915.4	11915.4	17119.3	11915.4	11915.4	11915.4	VLREEISLAK	VLREEISLAK	VLREEISLAK2	2	0.000285959	0.0104446	0.00561404	0.0223048	0.0207407	0.0284698	0.0232198	0	1	17119.3	11915.4	15613.5	704900	0.924993	4.14283	4.01906	4.17817	13.6944	4.14731	13.8215	Death-inducer obliterator 1	0.0015532	0.0149402	0.935869	772883	4.1523	0.36489	0	0.990681	1.14791	0.00232656	571.004;16858.1;291.003;126.001;1062.01;1498.01;0;319.002;0;0;394.003;0;	142.422;15478.9;74.2201;64.3143;933.504;1498.01;0;0;0;0;32.5811;0;	0.603091;0.928285;0.496395;0.697241;0.90176;0.921585;0;-0.38676;0;0;-0.164457;0;	6292	0.944545	0.95	0.946748	0.948215
D:\test_move_folder\2022053_T3_Evosep_C1_E1_PRID_31_QID_17_b16-72h_Plate1_16_7090.d	2022053_T3_Evosep_C1_E1_PRID_31_QID_17_b16-72h_Plate1_16_7090	Q8C9B9;Q8C9B9-3	Q8C9B9;Q8C9B9-3;A0A0R4J0L7	DIDO1_MOUSE	Dido1	25834.8	18979.5	18979.5	25834.8	18979.5	18979.5	18979.5	VLREEISLAK	VLREEISLAK	VLREEISLAK2	2	0.00218639	0.0253504	0.00561404	0.0188324	0.0200617	0.0284698	0.020934	0	1	25834.8	18979.5	24488.7	827002	0.884505	4.14212	4.0891	4.2128	13.6944	4.14675	13.6624	Death-inducer obliterator 1	0.0015532	0.0149402	0.965962	872462	2.80202	0.491612	0	0.977442	1.48811	0.00404991	349.003;25802.2;467.003;390.003;607.004;1002.01;0;208.002;0;79.0007;369.002;102.001;	108.378;25307.3;0;357.725;607.004;419.155;0;0;0;0;0;0;	0.00178844;0.892741;0.308599;0.866791;0.935275;0.615456;0;0.211182;0;-0.325932;-0.402835;-0.17188;	6292	0.948333	0.95	0.948878	0.948337
D:\test_move_folder\2022053_T3_Evosep_C1_E1_PRID_31_QID_17_b30-72h_Plate1_17_7091.d	2022053_T3_Evosep_C1_E1_PRID_31_QID_17_b30-72h_Plate1_17_7091	Q8C9B9;Q8C9B9-3	Q8C9B9;Q8C9B9-3;A0A0R4J0L7	DIDO1_MOUSE	Dido1	19229.2	12817.4	12817.4	19229.2	12817.4	12817.4	12817.4	VLREEISLAK	VLREEISLAK	VLREEISLAK2	2	0.000275786	0.00428628	0.00561404	0.0183673	0.016129	0.0284698	0.0150754	0	1	19229.2	12817.4	17450.6	730307	0.946635	4.14306	4.09003	4.21378	13.6944	4.16745	13.4851	Death-inducer obliterator 1	0.0015532	0.0149402	0.989531	804744	3.77869	0.19825	1.44183	0.996166	1.93437	0.0653302	431.003;17212.1;709.006;260.002;715.005;1857.01;95.0007;209.001;0;77.0007;134.001;0;	431.003;17212.1;249.117;235.127;202.2;1586.09;0;0;0;26.9648;65.9906;0;	0.9241;0.955441;0.514639;0.909822;0.582802;0.857204;0.118412;-0.108508;0;0.650364;0.724052;0;	6292	0.945	0.95	0.947667	0.9471
D:\test_move_folder\2022053_T3_Evosep_C1_E1_PRID_31_QID_17_b6-72h_Plate1_18_7092.d	2022053_T3_Evosep_C1_E1_PRID_31_QID_17_b6-72h_Plate1_18_7092	Q8C9B9;Q8C9B9-3	Q8C9B9;Q8C9B9-3;A0A0R4J0L7	DIDO1_MOUSE	Dido1	15362.7	11869.4	11869.4	15362.7	11869.4	11869.4	11869.4	VLREEISLAK	VLREEISLAK	VLREEISLAK2	2	0.00185529	0.0335037	0.00561404	0.0176367	0.0145773	0.0284698	0.0175695	0	1	15362.7	11869.4	15410.5	631305	0.929522	4.10754	4.07219	4.16055	13.6944	4.13495	13.4552	Death-inducer obliterator 1	0.0015532	0.0149402	0.93992	629348	3.33913	0.51016	0	0.970769	1.58958	0.00266791	195.001;15506.1;325.003;140.001;308.002;1355.01;97.0007;0;0;72.0005;234.002;0;	90.1287;14164.3;107.615;140.001;275.089;1108.31;0;0;0;10.0014;0;0;	0.755245;0.934545;0.615917;0.940494;0.898668;0.879502;-0.476759;0;0;0.172719;-0.429746;0;	6238	0.939545	0.95	0.946787	0.941863
D:\test_move_folder\2022053_T3_Evosep_C1_E1_PRID_31_QID_17_c6-w1_Plate1_19_7093.d	2022053_T3_Evosep_C1_E1_PRID_31_QID_17_c6-w1_Plate1_19_7093	Q8C9B9;Q8C9B9-3	Q8C9B9;Q8C9B9-3;A0A0R4J0L7	DIDO1_MOUSE	Dido1	15446.6	11096	11096	15446.6	11096	11096	11096	VLREEISLAK	VLREEISLAK	VLREEISLAK2	2	0.00530571	0.221818	0.00561404	0.0239521	0.0251177	0.0284698	0.0231023	0	1	15446.6	11096	12673.1	725180	0.771701	4.14372	4.07302	4.23219	13.6944	4.14524	13.7525	Death-inducer obliterator 1	0.0015532	0.0149402	0.873693	883884	2.43415	0.433713	0.245382	0.833683	1.44502	0.00484981	489.004;23832.2;803.006;367.003;556.005;2097.01;121.001;0;0;41.0003;820.006;0;	87.8061;15358.8;803.006;159.733;326.811;0;0;0;0;0;0;0;	0.000543041;0.77611;0.956899;0.557677;0.670261;0.581354;0.0388044;0;0;0.403574;-0.448146;0;	6292	0.946667	0.95	0.949225	0.947239
D:\test_move_folder\2022053_T3_Evosep_C1_E1_PRID_31_QID_17_c1- w1_Plate1_20_7094.d	2022053_T3_Evosep_C1_E1_PRID_31_QID_17_c1- w1_Plate1_20_7094	Q8C9B9;Q8C9B9-3	Q8C9B9;Q8C9B9-3;A0A0R4J0L7	DIDO1_MOUSE	Dido1	23270	18598.5	18598.5	23270	18598.5	18598.5	18598.5	VLREEISLAK	VLREEISLAK	VLREEISLAK2	2	0.00032175	0.000471314	0.00561404	0.0218182	0.0191458	0.0284698	0.0197869	0	1	23270	18598.5	19705.1	614225	0.890783	4.14434	4.09126	4.23271	13.6944	4.14642	13.676	Death-inducer obliterator 1	0.0015532	0.0149402	0.943487	725346	3.6657	0.487208	0	0.999579	1.26476	0.00258303	615.005;21907.2;817.006;272.002;540.004;2639.02;80.0007;0;0;87.0007;811.006;0;	228.31;20402.6;404.34;80.5491;158.933;2639.02;0;0;0;24.7487;100.914;0;	0.653113;0.889845;0.7226;0.484229;0.503966;0.9186;-0.399569;0;0;0.584831;-0.283518;0;	6292	0.95	0.95	0.950504	0.948452
D:\test_move_folder\2022053_T3_Evosep_C1_E1_PRID_31_QID_17_a83- 12h_Plate1_23_7097.d	2022053_T3_Evosep_C1_E1_PRID_31_QID_17_a83- 12h_Plate1_23_7097	Q8C9B9;Q8C9B9-3	Q8C9B9;Q8C9B9-3;A0A0R4J0L7	DIDO1_MOUSE	Dido1	20705.5	17103.2	17103.2	20705.5	17103.2	17103.2	17103.2	VLREEISLAK	VLREEISLAK	VLREEISLAK2	2	0.00186816	0.0314317	0.00561404	0.0178571	0.0186782	0.0284698	0.0194611	0	1	20705.5	17103.2	18952.2	695331	0.96908	4.19774	4.14473	4.26845	13.6944	4.21248	13.478	Death-inducer obliterator 1	0.0015532	0.0149402	0.984204	759655	3.47286	0.349877	0	0.972558	1.64717	0.00992176	524.004;20198.2;748.005;151.001;797.006;765.007;59.0003;0;0;87.0007;52.0003;0;	507.291;20198.2;744.049;147.097;275.158;0;0;0;0;0;21.6882;0;	0.918888;0.97034;0.861618;0.850571;0.683783;0.0460316;-0.305951;0;0;-0.368756;0.719039;0;	6373	0.945	0.95	0.948872	0.94677
D:\test_move_folder\2022053_T3_Evosep_C1_E1_PRID_31_QID_17_a1-12h_Plate1_25_7099.d	2022053_T3_Evosep_C1_E1_PRID_31_QID_17_a1-12h_Plate1_25_7099	Q8C9B9;Q8C9B9-3	Q8C9B9;Q8C9B9-3;A0A0R4J0L7	DIDO1_MOUSE	Dido1	17194.6	15641	15641	17194.6	15641	15641	15641	VLREEISLAK	VLREEISLAK	VLREEISLAK2	2	0.00123762	0.00847785	0.00561404	0.00740741	0.0118168	0.0284698	0.0122888	0	1	17194.6	15641	13950.1	393217	0.92689	4.16042	4.10741	4.23113	13.6944	4.1803	13.3317	Death-inducer obliterator 1	0.0015532	0.0149402	0.975875	484671	3.44073	0.571104	0	0.992456	0.610394	0.0205248	257.002;16276.1;381.003;211.002;527.004;837.006;0;76.0007;0;44.0003;0;0;	120.083;16276.1;145.398;91.3896;232.614;798.449;0;0;0;0;0;0;	0.670745;0.931434;0.696549;0.672282;0.549638;0.872787;0;0.182021;0;-0.239795;0;0;	6319	0.944545	0.95	0.949576	0.945283
D:\test_move_folder\2022053_T3_Evosep_C1_E1_PRID_31_QID_17_a2-12h_Plate1_26_7100.d	2022053_T3_Evosep_C1_E1_PRID_31_QID_17_a2-12h_Plate1_26_7100	Q8C9B9;Q8C9B9-3	Q8C9B9;Q8C9B9-3;A0A0R4J0L7	DIDO1_MOUSE	Dido1	19286	16724.9	16724.9	19286	16724.9	16724.9	16724.9	VLREEISLAK	VLREEISLAK	VLREEISLAK2	2	0.00532269	0.227617	0.00561404	0.0220339	0.0205198	0.0284698	0.0227596	0	1	19286	16724.9	17798.2	653821	0.84653	4.16039	4.08968	4.28412	13.6944	4.15407	13.8504	Death-inducer obliterator 1	0.0015532	0.0149402	0.897636	708476	2.48003	0.270794	0	0.829665	1.86757	0.0228628	655.006;20593.1;372.003;208.001;634.005;1007.01;85.0007;62.0003;56.0003;64.0007;1055.01;0;	655.006;18631;148.712;0;0;0;29.2014;0;19.2385;0;52.3396;0;	0.770717;0.849195;0.642122;-0.186969;0.521691;-0.0829253;0.619707;0.179949;0.619707;0.537745;-0.351037;0;	6319	0.945455	0.95	0.949091	0.945322
D:\test_move_folder\2022053_T3_Evosep_C1_E1_PRID_31_QID_17_a87-12h_Plate1_28_7101.d	2022053_T3_Evosep_C1_E1_PRID_31_QID_17_a87-12h_Plate1_28_7101	Q8C9B9;Q8C9B9-3	Q8C9B9;Q8C9B9-3;A0A0R4J0L7	DIDO1_MOUSE	Dido1	20754.5	15472.3	15472.3	20754.5	15472.3	15472.3	15472.3	VLREEISLAK	VLREEISLAK	VLREEISLAK2	2	0.000816549	0.0191109	0.00561404	0.0229008	0.0172166	0.0284698	0.0187207	0	1	20754.5	15472.3	18913.6	676730	0.827716	4.16233	4.09163	4.19772	13.6944	4.14947	13.8323	Death-inducer obliterator 1	0.0015532	0.0149402	0.91467	742597	2.6929	0.507044	0	0.983252	1.29949	0.00630692	276.002;20593.1;351.003;379.004;354.003;1173.01;0;0;0;68.0007;298.002;13.0001;	161.408;20593.1;182.552;80.3221;354.003;0;0;0;0;0;41.1078;0;	0.713261;0.828613;0.419084;0.572754;0.636269;0.564483;0;0;0;0.390927;-0.396351;0.390927;	6319	0.95	0.95	0.949472	0.950085
D:\test_move_folder\2022053_T3_Evosep_C1_E1_PRID_31_QID_17_a1-24h_Plate1_29_7102.d	2022053_T3_Evosep_C1_E1_PRID_31_QID_17_a1-24h_Plate1_29_7102	Q8C9B9;Q8C9B9-3	Q8C9B9;Q8C9B9-3;A0A0R4J0L7	DIDO1_MOUSE	Dido1	25976.4	21435.4	21435.4	25976.4	21435.4	21435.4	21435.4	VLREEISLAK	VLREEISLAK	VLREEISLAK2	2	0.00249875	0.0572181	0.00561404	0.0264085	0.0218023	0.0284698	0.0240602	0	1	25976.4	21435.4	27244.6	929999	0.969781	4.1427	4.08967	4.21339	13.6944	4.1539	13.6905	Death-inducer obliterator 1	0.0015532	0.0149402	0.993968	886710	3.12276	0.369138	0	0.950735	1.86923	0.00474342	647.005;25337.2;1314.01;214.001;702.005;989.007;98.0007;0;30.0002;115.001;149.001;0;	639.208;25337.2;553.785;63.3614;617.222;0;0;0;0;48.7443;28.1976;0;	0.859269;0.972569;0.732511;0.189766;0.857438;0.10507;-0.0248337;0;-0.256432;0.691656;-0.0932733;0;	6292	0.944583	0.95	0.947916	0.946704
D:\test_move_folder\2022053_T3_Evosep_C1_E1_PRID_31_QID_17_a38-24h_Plate1_30_7103.d	2022053_T3_Evosep_C1_E1_PRID_31_QID_17_a38-24h_Plate1_30_7103	Q8C9B9;Q8C9B9-3	Q8C9B9;Q8C9B9-3;A0A0R4J0L7	DIDO1_MOUSE	Dido1	20311.7	14904.5	14904.5	20311.7	14904.5	14904.5	14904.5	VLREEISLAK	VLREEISLAK	VLREEISLAK2	2	0.00213119	0.0935084	0.00561404	0.0123239	0.012605	0.0284698	0.0116788	0	1	20311.7	14904.5	18958.8	741589	0.960349	4.14492	4.09192	4.2334	13.6944	4.16516	13.5679	Death-inducer obliterator 1	0.0015532	0.0149402	0.982415	794507	3.2792	0.348576	0	0.922301	0.381462	0.0306113	422.003;19721.1;856.008;131.001;429.004;1421.01;0;0;0;211.001;387.002;0;	0;19721.1;739.624;68.9869;166.622;590.551;0;0;0;0;0;0;	0.293372;0.969237;0.812577;0.754111;0.589845;0.66354;0;0;0;-0.130189;-0.316286;0;	6292	0.945	0.95	0.948716	0.945898
D:\test_move_folder\2022053_T3_Evosep_C1_E1_PRID_31_QID_17_a87-24h_Plate1_31_7104.d	2022053_T3_Evosep_C1_E1_PRID_31_QID_17_a87-24h_Plate1_31_7104	Q8C9B9;Q8C9B9-3	Q8C9B9;Q8C9B9-3;A0A0R4J0L7	DIDO1_MOUSE	Dido1	33737.3	26648	26648	33737.3	26648	26648	26648	VLREEISLAK	VLREEISLAK	VLREEISLAK2	2	0.00232678	0.042988	0.00561404	0.0227704	0.0207715	0.0284698	0.0201238	0	1	33737.3	26648	32964.9	994259	0.967674	4.15577	4.10276	4.26183	13.6944	4.17703	13.6826	Death-inducer obliterator 1	0.0015532	0.0149402	0.99378	1017560	2.21594	0.595574	0.208624	0.962266	1.10166	0.0169084	317.002;32578.2;277.002;332.003;1152.01;1960.02;54.0003;126.001;0;211.002;999.01;0;	120.452;32578.2;0;127.759;740.258;1038.66;0;0;0;108.321;51.2893;0;	0.575731;0.977444;0.401251;0.610806;0.750912;0.706679;-0.175832;0.0166028;0;0.733748;-0.390438;0;	6292	0.945	0.95	0.949494	0.945338
D:\test_move_folder\2022053_T3_Evosep_C1_E1_PRID_31_QID_17_a20-24h_Plate1_34_7107.d	2022053_T3_Evosep_C1_E1_PRID_31_QID_17_a20-24h_Plate1_34_7107	Q8C9B9;Q8C9B9-3	Q8C9B9;Q8C9B9-3;A0A0R4J0L7	DIDO1_MOUSE	Dido1	30998.3	24212.1	24212.1	30998.3	24212.1	24212.1	24212.1	VLREEISLAK	VLREEISLAK	VLREEISLAK2	2	0.00269872	0.0653676	0.00561404	0.0212766	0.0211268	0.0284698	0.0191176	0	1	30998.3	24212.1	30907.3	945611	0.963954	4.15847	4.10547	4.24684	13.6944	4.17124	13.5893	Death-inducer obliterator 1	0.0015532	0.0149402	0.995388	948395	2.26714	0.253641	0.49202	0.944237	1.97496	0.00883596	821.006;29732.2;706.004;175.001;742.005;1692.01;0;236.002;0;0;482.004;40.0003;	564.669;29732.2;283.84;45.4092;0;701.436;0;0;0;0;0;0;	0.787432;0.975633;0.627886;0.407884;-0.0822752;0.611;0;-0.106809;0;0;-0.379236;0.422626;	6292	0.944583	0.95	0.945966	0.947126
D:\test_move_folder\2022053_T3_Evosep_C1_E1_PRID_31_QID_17_D19-w5_Plate1_37_7110.d	2022053_T3_Evosep_C1_E1_PRID_31_QID_17_D19-w5_Plate1_37_7110	Q8C9B9;Q8C9B9-3	Q8C9B9;Q8C9B9-3;A0A0R4J0L7	DIDO1_MOUSE	Dido1	22884.4	19698.2	19698.2	22884.4	19698.2	19698.2	19698.2	VLREEISLAK	VLREEISLAK	VLREEISLAK2	2	0.00694112	0.245938	0.00561404	0.0408526	0.0338505	0.0284698	0.0368732	0	1	22884.4	19698.2	21765.8	842207	0.952109	4.15616	4.10314	4.24452	13.6944	4.18096	13.4281	Death-inducer obliterator 1	0.0015532	0.0149402	0.990417	885488	3.2375	0.453276	0	0.819816	1.31325	0.0611958	453.003;22029.2;1121.01;238.002;456.004;1647.01;0;69.0007;0;243.002;383.003;0;	131.351;22029.2;1121.01;64.5478;219.703;723.837;0;0;0;0;0;0;	0.406353;0.964499;0.949702;0.527931;0.514638;0.674082;0;-0.320844;0;0.034612;-0.377275;0;	6292	0.945	0.95	0.948308	0.945766
D:\test_move_folder\2022053_T3_Evosep_C1_E1_PRID_31_QID_17_D38-w5_Plate1_39_7112.d	2022053_T3_Evosep_C1_E1_PRID_31_QID_17_D38-w5_Plate1_39_7112	Q8C9B9;Q8C9B9-3	Q8C9B9;Q8C9B9-3;A0A0R4J0L7	DIDO1_MOUSE	Dido1	21543.5	16963.1	16963.1	21543.5	16963.1	16963.1	16963.1	VLREEISLAK	VLREEISLAK	VLREEISLAK2	2	0.00279401	0.0598429	0.00561404	0.0194346	0.021645	0.0284698	0.0211161	0	1	21543.5	16963.1	19644.9	710182	0.968568	4.19075	4.13773	4.26146	13.6944	4.19676	13.655	Death-inducer obliterator 1	0.0015532	0.0149402	0.988048	778818	3.16201	0.229582	0	0.949158	2.71387	0.176405	160.001;21452.1;723.005;284.003;336.003;978.008;28.0002;157.001;0;0;375.003;72.0007;	91.3491;21452.1;306.556;113.842;16.1685;0;0;0;0;0;0;0;	0.683843;0.969781;0.683539;0.739505;0.331185;0.316413;-0.335024;0.163824;0;0;-0.25212;-0.113877;	6346	0.944167	0.95	0.945729	0.947888
D:\test_move_folder\2022053_T3_Evosep_C1_E1_PRID_31_QID_17_A7-12_Plate1_41_7113.d	2022053_T3_Evosep_C1_E1_PRID_31_QID_17_A7-12_Plate1_41_7113	Q8C9B9;Q8C9B9-3	Q8C9B9;Q8C9B9-3;A0A0R4J0L7	DIDO1_MOUSE	Dido1	23805.9	19572.4	19572.4	23805.9	19572.4	19572.4	19572.4	VLREEISLAK	VLREEISLAK	VLREEISLAK2	2	0.00345224	0.141489	0.00561404	0.026936	0.0237762	0.0284698	0.02391	0	1	23805.9	19572.4	21859.1	688891	0.962946	4.15577	4.10273	4.22647	13.6944	4.16993	13.6969	Death-inducer obliterator 1	0.0015532	0.0149402	0.992687	750244	2.81829	0.419791	0.596812	0.887444	2.02362	0.0217769	524.004;23240.2;292.002;192.002;543.003;1392.01;0;27.0002;47.0004;30.0002;160.001;0;	163.663;23240.2;0;18.0161;254.34;402.022;0;0;0;11.1748;0;0;	0.63561;0.974989;0.277815;0.0650896;0.727609;0.40004;0;0.352179;-0.27278;0.671669;-0.0181811;0;	6292	0.945	0.95	0.948575	0.946285
D:\test_move_folder\2022053_T3_Evosep_C1_E1_PRID_31_QID_17_A25-12_Plate1_47_7116.d	2022053_T3_Evosep_C1_E1_PRID_31_QID_17_A25-12_Plate1_47_7116	Q8C9B9;Q8C9B9-3	Q8C9B9;Q8C9B9-3;A0A0R4J0L7	DIDO1_MOUSE	Dido1	24098.3	20136.9	20136.9	24098.3	20136.9	20136.9	20136.9	VLREEISLAK	VLREEISLAK	VLREEISLAK2	2	0.00107124	0.027508	0.00561404	0.0220183	0.0174672	0.0284698	0.0198171	0	1	24098.3	20136.9	23940.4	863905	0.967715	4.14027	4.08723	4.22867	13.6944	4.15906	13.62	Death-inducer obliterator 1	0.0015532	0.0149402	0.99362	869602	3.11406	0.420149	0	0.975862	1.08716	0.0263024	554.004;23819.2;599.005;480.003;652.004;1249.01;0;0;0;0;491.004;13.0001;	279.066;23819.2;162.669;170.931;427.78;0;0;0;0;0;20.8996;0;	0.75765;0.970176;0.402321;0.550268;0.730464;0.485702;0;0;0;0;-0.298928;0.207778;	6265	0.945	0.95	0.949089	0.946168
D:\test_move_folder\2022053_T3_Evosep_C1_E1_PRID_31_QID_17_b9-6h_Plate2_1_7119.d	2022053_T3_Evosep_C1_E1_PRID_31_QID_17_b9-6h_Plate2_1_7119	Q8C9B9;Q8C9B9-3	Q8C9B9;Q8C9B9-3;A0A0R4J0L7	DIDO1_MOUSE	Dido1	21555.4	16857.5	16857.5	21555.4	16857.5	16857.5	16857.5	VLREEISLAK	VLREEISLAK	VLREEISLAK2	2	0.000630318	0.0179335	0.00561404	0.0181087	0.0191388	0.0284698	0.0183333	0	1	21555.4	16857.5	17995.9	689225	0.963356	3.98086	3.92782	4.06924	13.6944	4.04123	12.8868	Death-inducer obliterator 1	0.0015532	0.0149402	0.985903	825554	2.75103	0.552801	1.93432	0.984065	1.70485	0.0348758	875.007;20928.2;635.005;529.004;699.006;1781.02;12.0001;422.003;37.0003;132.001;420.003;89.0007;	363.56;20928.2;0;338.132;425.671;263.703;0;0;0;0;0;0;	0.51071;0.977266;-0.10595;0.740223;0.601378;0.483471;0.4696;-0.473986;-0.139032;-0.429567;-0.34226;-0.139032;	6022	0.95	0.95	0.949959	0.948984
D:\test_move_folder\2022053_T3_Evosep_C1_E1_PRID_31_QID_17_b12-6h_Plate2_2_7120.d	2022053_T3_Evosep_C1_E1_PRID_31_QID_17_b12-6h_Plate2_2_7120	Q8C9B9;Q8C9B9-3	Q8C9B9;Q8C9B9-3;A0A0R4J0L7	DIDO1_MOUSE	Dido1	19590.4	16245.8	16245.8	19590.4	16245.8	16245.8	16245.8	VLREEISLAK	VLREEISLAK	VLREEISLAK2	2	0.00149813	0.0308466	0.00561404	0.0154374	0.0152566	0.0284698	0.015942	0	1	19590.4	16245.8	16967.9	635143	0.967919	4.1017	4.04868	4.19006	13.6944	4.12391	13.4475	Death-inducer obliterator 1	0.0015532	0.0149402	0.975525	733310	3.30899	0.521106	0	0.97301	1.3061	0.00991106	924.007;18757.1;276.002;352.003;575.005;1219.01;15.0001;0;0;92.0007;619.004;42.0003;	833.306;18757.1;0;152.657;209.658;0;0;0;0;0;40.4668;0;	0.809015;0.974978;0.197266;0.645508;0.512308;0.370238;-0.230574;0;0;-0.230574;-0.290664;0.326528;	6211	0.945	0.95	0.950132	0.944176
D:\test_move_folder\2022053_T3_Evosep_C1_E1_PRID_31_QID_17_a15-12h_Plate2_3_7121.d	2022053_T3_Evosep_C1_E1_PRID_31_QID_17_a15-12h_Plate2_3_7121	Q8C9B9;Q8C9B9-3	Q8C9B9;Q8C9B9-3;A0A0R4J0L7	DIDO1_MOUSE	Dido1	26265.2	21579.2	21579.1	26265.2	21579.2	21579.1	21579.1	VLREEISLAK	VLREEISLAK	VLREEISLAK2	2	0.00914566	0.326859	0.00561404	0.0390977	0.0367937	0.0284698	0.0368852	0	1	26265.2	21579.2	24583.4	788853	0.944074	4.12059	4.06754	4.19128	13.6944	4.14354	13.4626	Death-inducer obliterator 1	0.0015532	0.0149402	0.986257	842817	3.0817	0.362778	0	0.772088	1.49372	0.0211912	528.004;23999.2;81.0005;217.002;600.005;2047.02;0;77.0005;0;0;63.0005;0;	355.33;23999.2;0;0;172.346;1910.64;0;0;0;0;0;0;	0.724648;0.954726;-0.0556075;0.0066538;0.32048;0.851076;0;-0.446084;0;0;-0.126215;0;	6238	0.95	0.95	0.950779	0.948535
D:\test_move_folder\2022053_T3_Evosep_C1_E1_PRID_31_QID_17_ a16-12h_Plate2_4_7122.d	2022053_T3_Evosep_C1_E1_PRID_31_QID_17_ a16-12h_Plate2_4_7122	Q8C9B9;Q8C9B9-3	Q8C9B9;Q8C9B9-3;A0A0R4J0L7	DIDO1_MOUSE	Dido1	24754.7	21572.2	21572.2	24754.7	21572.2	21572.2	21572.2	VLREEISLAK	VLREEISLAK	VLREEISLAK2	2	0.00426439	0.119553	0.00561404	0.0186441	0.0191781	0.0284698	0.0199147	0	1	24754.7	21572.2	24084.8	765990	0.904013	4.19016	4.13714	4.31388	13.6944	4.20019	13.6554	Death-inducer obliterator 1	0.0015532	0.0149402	0.954784	787299	3.30941	0.604458	2.68164	0.903525	0.935756	0.0290575	709.005;24396.2;705.005;213.002;1029.01;1443.01;0;206.002;0;62.0003;591.006;0;	470.295;24284.4;705.005;48.4109;919.949;0;0;52.6207;0;17.313;0;0;	0.613594;0.909637;0.831958;0.378426;0.825361;0.381281;0;0.199441;0;0.570904;-0.250252;0;	6346	0.940833	0.95	0.949993	0.941614
D:\test_move_folder\2022053_T3_Evosep_C1_E1_PRID_31_QID_17_a14-24h_Plate2_6_7124.d	2022053_T3_Evosep_C1_E1_PRID_31_QID_17_a14-24h_Plate2_6_7124	Q8C9B9;Q8C9B9-3	Q8C9B9;Q8C9B9-3;A0A0R4J0L7	DIDO1_MOUSE	Dido1	20905.4	16254.9	16254.9	20905.4	16254.9	16254.9	16254.9	VLREEISLAK	VLREEISLAK	VLREEISLAK2	2	0.00232258	0.0823125	0.00561404	0.015534	0.0168971	0.0284698	0.0161551	0	1	20905.4	16254.9	21052.1	782598	0.836434	4.19583	4.14281	4.28421	13.6944	4.20022	13.7682	Death-inducer obliterator 1	0.0015532	0.0149402	0.913909	777147	2.95765	0.171821	0.682199	0.930945	0.968337	0.0907271	924.007;20393.1;875.008;175.001;417.004;2192.02;77.0005;410.003;0;36.0003;1037.01;115.001;	924.007;19324.6;278.658;37.9507;133.205;656.861;0;0;0;0;0;19.5456;	0.819949;0.852511;0.653519;0.38653;0.505453;0.386669;0.247329;0.176441;0;-0.389803;-0.594055;0.236225;	6373	0.945	0.95	0.948728	0.9461
D:\test_move_folder\2022053_T3_Evosep_C1_E1_PRID_31_QID_17_a1524h_Plate2_9_7126.d	2022053_T3_Evosep_C1_E1_PRID_31_QID_17_a1524h_Plate2_9_7126	Q8C9B9;Q8C9B9-3	Q8C9B9;Q8C9B9-3;A0A0R4J0L7	DIDO1_MOUSE	Dido1	18841.9	14732.6	14732.6	18841.9	14732.6	14732.6	14732.6	VLREEISLAK	VLREEISLAK	VLREEISLAK2	2	0.00200552	0.0437062	0.00561404	0.0240296	0.0233918	0.0284698	0.0243531	0	1	18841.9	14732.6	19014	692530	0.943675	4.17241	4.11933	4.24308	13.6944	4.18083	13.6603	Death-inducer obliterator 1	0.0015532	0.0149402	0.981229	686261	3.6321	0.4544	0	0.962129	1.62696	0.0167496	519.004;17209.1;523.003;208.001;345.002;1377.01;24.0002;92.0007;0;0;101.001;62.0003;	255.716;17209.1;269.066;37.2485;95.2635;1377.01;8.52598;40.6603;0;0;26.9655;22.0254;	0.633547;0.945411;0.745418;0.627257;0.195036;0.979569;0.651574;0.729364;0;0;0.230213;0.651574;	6319	0.944167	0.95	0.948401	0.945412
D:\test_move_folder\2022053_T3_Evosep_C1_E1_PRID_31_QID_17_a40-24h_Plate2_14_7131.d	2022053_T3_Evosep_C1_E1_PRID_31_QID_17_a40-24h_Plate2_14_7131	Q8C9B9;Q8C9B9-3	Q8C9B9;Q8C9B9-3;A0A0R4J0L7	DIDO1_MOUSE	Dido1	16228.9	13082.4	13082.4	16228.9	13082.4	13082.4	13082.4	VLREEISLAK	VLREEISLAK	VLREEISLAK2	2	0.000827358	0.0180469	0.00561404	0.0180832	0.015919	0.0284698	0.0165663	0	1	16228.9	13082.4	14653.6	527980	0.909225	4.18779	4.13476	4.25849	13.6944	4.18652	13.745	Death-inducer obliterator 1	0.0015532	0.0149402	0.963907	584739	3.32202	0.25947	0	0.984076	1.52178	0.0102379	740.006;17166.1;742.007;176.002;185.001;960.008;0;47.0004;0;0;220.002;76.0005;	740.006;15488.9;53.1496;0;22.5172;0;0;0;0;0;0;8.67496;	0.943729;0.907577;0.597343;0.217382;-0.0785501;0.586806;0;-0.382698;0;0;-0.522241;-0.00968543;	6346	0.949545	0.95	0.94933	0.949597
D:\test_move_folder\2022053_T3_Evosep_C1_E1_PRID_31_QID_17_b37-72h_Plate2_16_7133.d	2022053_T3_Evosep_C1_E1_PRID_31_QID_17_b37-72h_Plate2_16_7133	Q8C9B9;Q8C9B9-3	Q8C9B9;Q8C9B9-3;A0A0R4J0L7	DIDO1_MOUSE	Dido1	20742.7	15776.2	15776.2	20742.7	15776.2	15776.2	15776.2	VLREEISLAK	VLREEISLAK	VLREEISLAK2	2	0.00173525	0.0453571	0.00561404	0.0137931	0.0141243	0.0284698	0.0147493	0	1	20742.7	15776.2	19551.5	679664	0.956974	4.15294	4.0999	4.22363	13.6944	4.1633	13.6336	Death-inducer obliterator 1	0.0015532	0.0149402	0.991998	721073	3.71466	0.420876	0	0.960643	1.40937	0.00390769	345.002;19161.1;727.006;332.002;682.006;1657.01;23.0002;0;0;0;299.002;0;	149.109;19161.1;727.006;161.367;319.445;1432.44;0;0;0;0;49.6192;0;	0.340909;0.970011;0.848507;0.674985;0.675663;0.846721;0.364328;0;0;0;-0.214255;0;	6292	0.945	0.95	0.949359	0.945334
D:\test_move_folder\2022053_T3_Evosep_C1_E1_PRID_31_QID_17_c7-w1_Plate2_19_7136.d	2022053_T3_Evosep_C1_E1_PRID_31_QID_17_c7-w1_Plate2_19_7136	Q8C9B9;Q8C9B9-3	Q8C9B9;Q8C9B9-3;A0A0R4J0L7	DIDO1_MOUSE	Dido1	22426.4	18032.1	18032.1	22426.4	18032.1	18032.1	18032.1	VLREEISLAK	VLREEISLAK	VLREEISLAK2	2	0.000297619	0.007021	0.00561404	0.0221328	0.0238854	0.0284698	0.0233723	0	1	22426.4	18032.1	20492.7	779958	0.960396	4.15635	4.10333	4.20939	13.6944	4.1705	13.524	Death-inducer obliterator 1	0.0015532	0.0149402	0.969276	853555	4.09845	0.384255	0	0.993698	1.54476	0.013803	450.003;21765.2;1348.01;225.002;640.005;2229.02;0;0;0;0;219.002;0;	138.914;20058.4;1093.31;88.5377;265.121;2229.02;0;0;0;0;46.6961;0;	0.364354;0.966209;0.906071;0.691762;0.639045;0.945232;0;0;0;0;0.316049;0;	6292	0.949545	0.95	0.948743	0.948623
D:\test_move_folder\2022053_T3_Evosep_C1_E1_PRID_31_QID_17_b24-6h_Plate2_20_7137.d	2022053_T3_Evosep_C1_E1_PRID_31_QID_17_b24-6h_Plate2_20_7137	Q8C9B9;Q8C9B9-3	Q8C9B9;Q8C9B9-3;A0A0R4J0L7	DIDO1_MOUSE	Dido1	24978.9	18657	18657	24978.9	18657	18657	18657	VLREEISLAK	VLREEISLAK	VLREEISLAK2	2	0.00111763	0.00536028	0.00561404	0.0222222	0.0192024	0.0284698	0.0200617	0	1	24978.9	18657	22496.8	874412	0.975134	4.17432	4.1213	4.26269	13.6944	4.1933	13.5561	Death-inducer obliterator 1	0.0015532	0.0149402	0.986549	970885	3.77996	0.596484	1.11164	0.995252	2.06546	0.0686687	701.005;24309.2;965.008;228.002;400.002;1225.01;0;92.0007;0;80.0005;623.003;0;	621.016;24309.2;927.275;43.5637;0;48.6541;0;0;0;73.7178;0;0;	0.864717;0.978691;0.84146;0.57746;0.0545303;0.607137;0;0.187219;0;0.806589;-0.382724;0;	6319	0.945	0.95	0.947831	0.945992
D:\test_move_folder\2022054_T3_Evosep_C1_E1_PRID_31_QID_17_a82-12h_Plate3_9_7172.d	2022054_T3_Evosep_C1_E1_PRID_31_QID_17_a82-12h_Plate3_9_7172	Q8C9B9;Q8C9B9-3	Q8C9B9;Q8C9B9-3;A0A0R4J0L7	DIDO1_MOUSE	Dido1	19923.8	16006.3	16006.3	19923.8	16006.3	16006.3	16006.3	VLREEISLAK	VLREEISLAK	VLREEISLAK2	2	0.00363306	0.135772	0.00561404	0.0172712	0.0192308	0.0284698	0.0187861	0	1	19923.8	16006.3	18361.7	619382	0.94895	4.15476	4.10173	4.22544	13.6944	4.16743	13.6018	Death-inducer obliterator 1	0.0015532	0.0149402	0.990024	672074	3.21076	0.145104	0	0.892515	0.717284	0.00604586	67.0007;19040.1;638.004;124.001;507.005;1856.01;0;0;0;236.001;126.001;80.0007;	24.99;19040.1;316.389;0;164.51;858.63;0;0;0;0;0;0;	0.675081;0.95904;0.661001;0.521911;0.610307;0.733173;0;0;0;0.36067;-0.420447;-0.252431;	6292	0.949167	0.95	0.951159	0.946349
D:\test_move_folder\2022053_T3_Evosep_C1_E1_PRID_31_QID_17_a9-12h_Plate1_22_7096.d	2022053_T3_Evosep_C1_E1_PRID_31_QID_17_a9-12h_Plate1_22_7096	Q8C9B9;Q8C9B9-3	Q8C9B9;Q8C9B9-3;A0A0R4J0L7	DIDO1_MOUSE	Dido1	20129.3	17345.2	17345.2	20129.3	17345.2	17345.2	17345.2	VLREEISLAK	VLREEISLAK	VLREEISLAK2	2	0.00156658	0.0188706	0.00561404	0.0144404	0.0143266	0.0284698	0.0149477	0	1	20129.3	17345.2	21027.4	763239	0.958656	4.14386	4.09085	4.23223	13.6944	4.1582	13.6958	Death-inducer obliterator 1	0.0015532	0.0149402	0.991182	730643	2.91721	0.50042	0	0.983439	1.74182	0.00906308	450.004;19731.1;433.003;424.003;1059.01;1131.01;52.0003;246.002;71.0007;42.0003;426.003;0;	164.666;19731.1;271.036;198.911;933.158;233.518;0;0;0;15.6158;0;0;	0.482872;0.968643;0.784727;0.706053;0.888544;0.450249;0.324812;0.351067;-0.267357;0.676531;-0.317312;0;	6292	0.944583	0.95	0.948754	0.945481
D:\test_move_folder\2022053_T3_Evosep_C1_E1_PRID_31_QID_17_a2-24h_Plate1_32_7105.d	2022053_T3_Evosep_C1_E1_PRID_31_QID_17_a2-24h_Plate1_32_7105	Q8C9B9;Q8C9B9-3	Q8C9B9;Q8C9B9-3;A0A0R4J0L7	DIDO1_MOUSE	Dido1	19999.4	13072.7	13072.7	19999.4	13072.7	13072.7	13072.7	VLREEISLAK	VLREEISLAK	VLREEISLAK2	2	0.00850302	0.270947	0.00561404	0.0325203	0.0298314	0.0284698	0.0296896	0	1	19999.4	13072.7	17168.7	642004	0.957665	4.15487	4.10183	4.24323	13.6944	4.17215	13.5463	Death-inducer obliterator 1	0.0015532	0.0149402	0.987423	747855	2.53197	0.607794	0.798048	0.806217	1.33892	0.00658668	256.002;19766.1;169.001;194.001;394.003;848.006;0;54.0003;0;0;105.001;0;	52.4364;19766.1;0;66.2801;195.976;180.796;0;0;0;0;27.9514;0;	0.291938;0.964984;0.498563;0.582748;0.706238;0.350503;0;0.0959591;0;0;0.276725;0;	6292	0.940455	0.95	0.945761	0.94471
D:\test_move_folder\2022053_T3_Evosep_C1_E1_PRID_31_QID_17_A39-12_Plate1_44_7114.d	2022053_T3_Evosep_C1_E1_PRID_31_QID_17_A39-12_Plate1_44_7114	Q8C9B9;Q8C9B9-3	Q8C9B9;Q8C9B9-3;A0A0R4J0L7	DIDO1_MOUSE	Dido1	27879.8	22030.6	22030.6	27879.8	22030.6	22030.6	22030.6	VLREEISLAK	VLREEISLAK	VLREEISLAK2	2	0.000600601	0.0124601	0.00561404	0.0253411	0.0207101	0.0284698	0.0207337	0	1	27879.8	22030.6	26108.4	867344	0.973125	4.13983	4.08679	4.21052	13.6944	4.14503	13.7193	Death-inducer obliterator 1	0.0015532	0.0149402	0.988998	926192	4.13077	0.312668	1.70178	0.988932	1.44962	0.00230935	286.002;27067.2;1319.01;409.003;320.002;2023.02;0;148.001;0;0;126.001;0;	73.9937;27067.2;1279.5;404.517;0;738.567;0;0;0;0;17.3946;0;	0.441336;0.982393;0.864058;0.927749;-0.140426;0.686758;0;0.358565;0;0;0.230322;0;	6265	0.944583	0.95	0.948727	0.945639
D:\test_move_folder\2022053_T3_Evosep_C1_E1_PRID_31_QID_17_a11-24h_Plate2_23_7140.d	2022053_T3_Evosep_C1_E1_PRID_31_QID_17_a11-24h_Plate2_23_7140	Q8C9B9;Q8C9B9-3	Q8C9B9;Q8C9B9-3;A0A0R4J0L7	DIDO1_MOUSE	Dido1	24032.7	17562.6	17562.7	24032.7	17562.6	17562.7	17562.7	VLREEISLAK	VLREEISLAK	VLREEISLAK2	2	0.00083612	0.0234397	0.00561404	0.0221774	0.0233645	0.0284698	0.0229133	0	1	24032.7	17562.6	21980.4	724395	0.964348	4.19041	4.1374	4.27878	13.6944	4.20119	13.701	Death-inducer obliterator 1	0.0015532	0.0149402	0.990713	792030	3.66202	0.197246	0	0.97945	1.21441	0.00350907	426.003;22125.2;1173.01;227.002;360.002;1836.01;0;0;0;0;392.003;0;	179.997;22125.2;1152.19;71.6034;50.5157;1727.54;0;0;0;0;42.3133;0;	0.595116;0.973717;0.836038;0.421411;-0.179701;0.882828;0;0;0;0;-0.201843;0;	6346	0.94875	0.95	0.949083	0.948715
D:\test_move_folder\2022053_T3_Evosep_C1_E1_PRID_31_QID_17_a20-12h_Plate2_25_7142.d	2022053_T3_Evosep_C1_E1_PRID_31_QID_17_a20-12h_Plate2_25_7142	Q8C9B9;Q8C9B9-3	Q8C9B9;Q8C9B9-3;A0A0R4J0L7	DIDO1_MOUSE	Dido1	23607.8	20107.2	20107.2	23607.8	20107.2	20107.2	20107.2	VLREEISLAK	VLREEISLAK	VLREEISLAK2	2	0.000352983	0.00114904	0.00561404	0.0167286	0.0146843	0.0284698	0.0137825	0	1	23607.8	20107.2	23395.9	777583	0.965043	4.19254	4.13951	4.26322	13.6944	4.19817	13.6639	Death-inducer obliterator 1	0.0015532	0.0149402	0.987124	784623	3.20756	0.530938	0	0.998957	2.30845	0.051009	797.006;23240.1;1043.01;255.002;602.004;1597.01;0;110.001;0;71.0007;104.001;141.001;	367.61;23240.1;523.301;89.16;191.04;0;0;0;0;0;0;0;	0.699072;0.96925;0.788059;0.54191;0.397086;0.508443;0;0.0992399;0;0.526815;-0.490639;0.0995433;	6346	0.945	0.95	0.947208	0.946732
D:\test_move_folder\2022053_T3_Evosep_C1_E1_PRID_31_QID_17_a3-24h_Plate2_28_7145.d	2022053_T3_Evosep_C1_E1_PRID_31_QID_17_a3-24h_Plate2_28_7145	Q8C9B9;Q8C9B9-3	Q8C9B9;Q8C9B9-3;A0A0R4J0L7	DIDO1_MOUSE	Dido1	19874.4	14461.6	14461.5	19874.4	14461.6	14461.5	14461.5	VLREEISLAK	VLREEISLAK	VLREEISLAK2	2	0.00476948	0.150962	0.00561404	0.027027	0.0259209	0.0284698	0.0268362	0	1	19874.4	14461.6	18383.9	701211	0.927513	4.17183	4.10116	4.27787	13.6944	4.17325	13.8119	Death-inducer obliterator 1	0.0015532	0.0149402	0.976805	758062	3.49297	0.191487	0	0.879758	2.08448	0.0179843	607.005;19461.1;482.004;146.001;514.004;1259.01;51.0003;25.0002;0;0;1021.01;0;	607.005;18831.6;141.787;50.319;223.734;435.829;0;0;0;0;0;0;	0.928777;0.933904;0.526752;0.598836;0.692771;0.649582;-0.157403;-0.157403;0;0;-0.413688;0;	6319	0.940455	0.95	0.946861	0.943431
D:\test_move_folder\2022053_T3_Evosep_C1_E1_PRID_31_QID_17_a88-24h_Plate2_30_7147.d	2022053_T3_Evosep_C1_E1_PRID_31_QID_17_a88-24h_Plate2_30_7147	Q8C9B9;Q8C9B9-3	Q8C9B9;Q8C9B9-3;A0A0R4J0L7	DIDO1_MOUSE	Dido1	19575.4	14609.8	14609.8	19575.4	14609.8	14609.8	14609.8	VLREEISLAK	VLREEISLAK	VLREEISLAK2	2	0.00157978	0.0372905	0.00561404	0.0201465	0.0203488	0.0284698	0.02118	0	1	19575.4	14609.8	18271.5	621532	0.969769	4.17178	4.11873	4.26015	13.6944	4.18357	13.7109	Death-inducer obliterator 1	0.0015532	0.0149402	0.990721	665885	2.92388	0.249654	0	0.967401	0.576416	0.0527722	511.004;19311.1;410.003;53.0004;449.003;736.006;69.0007;53.0003;0;0;320.003;0;	264.24;19311.1;375.466;0;231.141;0;0;0;0;0;0;0;	0.796634;0.972138;0.82644;0.0587072;0.743466;0.334181;-0.185842;-0.178908;0;0;-0.350565;0;	6319	0.944167	0.95	0.947597	0.945598
D:\test_move_folder\2022053_T3_Evosep_C1_E1_PRID_31_QID_17_a22-24h_Plate2_33_7150.d	2022053_T3_Evosep_C1_E1_PRID_31_QID_17_a22-24h_Plate2_33_7150	Q8C9B9;Q8C9B9-3	Q8C9B9;Q8C9B9-3;A0A0R4J0L7	DIDO1_MOUSE	Dido1	18375.3	15380.6	15380.6	18375.3	15380.6	15380.6	15380.6	VLREEISLAK	VLREEISLAK	VLREEISLAK2	2	0.00339674	0.117554	0.00561404	0.0200669	0.0175913	0.0284698	0.0183357	0	1	18375.3	15380.6	18281	682750	0.850341	4.18814	4.13513	4.24116	13.6944	4.18856	13.8144	Death-inducer obliterator 1	0.0015532	0.0149402	0.943391	686270	2.38662	0.455584	0	0.904637	1.92615	0.102873	289.003;19398.1;350.003;155.001;610.004;601.004;0;31.0002;0;0;71.0005;0;	136.319;18238.9;0;49.6631;610.004;0;0;0;0;0;27.174;0;	0.663228;0.85174;0.318092;0.376643;0.907953;-0.0219243;0;-0.534618;0;0;0.571807;0;	6346	0.947917	0.95	0.947056	0.949774
D:\test_move_folder\2022053_T3_Evosep_C1_E1_PRID_31_QID_17_b19-72h_Plate2_35_7152.d	2022053_T3_Evosep_C1_E1_PRID_31_QID_17_b19-72h_Plate2_35_7152	Q8C9B9;Q8C9B9-3	Q8C9B9;Q8C9B9-3;A0A0R4J0L7	DIDO1_MOUSE	Dido1	22930	18110.8	18110.8	22930	18110.8	18110.8	18110.8	VLREEISLAK	VLREEISLAK	VLREEISLAK2	2	0.00101652	0.00979464	0.00561404	0.0150754	0.0160643	0.0284698	0.0168067	0	1	22930	18110.8	22249.8	873139	0.87471	4.17661	4.08822	4.265	13.6944	4.17809	13.8426	Death-inducer obliterator 1	0.0015532	0.0149402	0.939766	899830	2.58415	0.358362	1.57237	0.991155	0.950478	0.00695552	816.007;25939.2;890.006;215.002;690.006;2123.01;25.0002;537.004;11.0001;44.0003;246.002;100.001;	363.179;22479.8;890.006;87.1;277.016;87.0223;0;0;0;0;0;0;	0.698852;0.878987;0.883815;0.71645;0.510372;0.503708;-0.0508541;-0.212223;0.27662;-0.0508541;-0.536163;-0.316377;	6319	0.939091	0.95	0.946227	0.943641
D:\test_move_folder\2022053_T3_Evosep_C1_E1_PRID_31_QID_17_D37-w5_Plate2_38_7155.d	2022053_T3_Evosep_C1_E1_PRID_31_QID_17_D37-w5_Plate2_38_7155	Q8C9B9;Q8C9B9-3	Q8C9B9;Q8C9B9-3;A0A0R4J0L7	DIDO1_MOUSE	Dido1	20813.2	15179.4	15179.4	20813.2	15179.4	15179.4	15179.4	VLREEISLAK	VLREEISLAK	VLREEISLAK2	2	0.000814775	0.0189551	0.00561404	0.0220183	0.0188953	0.0284698	0.0182648	0	1	20813.2	15179.4	18784.5	679543	0.953607	4.15407	4.10097	4.22488	13.6944	4.15861	13.7303	Death-inducer obliterator 1	0.0015532	0.0149402	0.992961	752931	3.43253	0.237909	1.7973	0.9833	1.86985	0.00134407	799.006;19061.1;347.003;252.002;863.006;1650.01;0;58.0003;0;0;313.002;66.0007;	102.033;19061.1;102.959;54.5193;854.229;1650.01;0;10.6686;0;0;97.0682;22.2864;	0.0720455;0.962109;0.189299;0.469849;0.901573;0.909915;0;0.211155;0;0;0.31621;0.651939;	6292	0.939545	0.95	0.944354	0.945352
D:\test_move_folder\2022053_T3_Evosep_C1_E1_PRID_31_QID_17_D32-w5_Plate2_39_7156.d	2022053_T3_Evosep_C1_E1_PRID_31_QID_17_D32-w5_Plate2_39_7156	Q8C9B9;Q8C9B9-3	Q8C9B9;Q8C9B9-3;A0A0R4J0L7	DIDO1_MOUSE	Dido1	22349	16520.7	16520.7	22349	16520.7	16520.7	16520.7	VLREEISLAK	VLREEISLAK	VLREEISLAK2	2	0.00723066	0.353064	0.00561404	0.0250447	0.0256046	0.0284698	0.0238806	0	1	22349	16520.7	19678.2	719196	0.937235	4.16134	4.10832	4.28546	13.6944	4.16019	13.7661	Death-inducer obliterator 1	0.0015532	0.0149402	0.950362	816809	2.50547	0.458523	0	0.75827	0.591385	0.0607148	376.003;23535.2;855.006;513.003;581.004;809.008;95.0007;61.0003;0;60.0003;1008.01;0;	376.003;21973;0;80.4214;34.082;0;0;0;0;20.9235;13.2888;0;	0.87383;0.93832;-0.159124;0.363349;-0.189741;0.501115;-0.210278;-0.312764;0;0.714667;-0.380696;0;	6292	0.95	0.95	0.948886	0.949569
D:\test_move_folder\2022053_T3_Evosep_C1_E1_PRID_31_QID_17_A24-12_Plate2_43_7158.d	2022053_T3_Evosep_C1_E1_PRID_31_QID_17_A24-12_Plate2_43_7158	Q8C9B9;Q8C9B9-3	Q8C9B9;Q8C9B9-3;A0A0R4J0L7	DIDO1_MOUSE	Dido1	19455.3	14352	14352	19455.3	14352	14352	14352	VLREEISLAK	VLREEISLAK	VLREEISLAK2	2	0.0034965	0.121249	0.00561404	0.027027	0.0262794	0.0284698	0.0273775	0	1	19455.3	14352	17042.9	649828	0.854889	4.20784	4.10178	4.26088	13.6944	4.20729	13.8611	Death-inducer obliterator 1	0.0015532	0.0149402	0.913616	741810	3.07658	0.178898	0	0.902688	1.61814	0.0165457	198.002;18737.2;1302.01;308.002;983.008;1906.01;0;611.005;0;87.0007;505.003;0;	79.6803;17469.6;610.209;0;422.037;1906.01;0;69.5361;0;0;0;0;	0.558166;0.846901;0.628063;-0.208268;0.650091;0.940507;0;-0.202873;0;0.468892;-0.500005;0;	6373	0.94875	0.95	0.948404	0.948999
D:\test_move_folder\2022053_T3_Evosep_C1_E1_PRID_31_QID_17_A40-12_Plate2_44_7159.d	2022053_T3_Evosep_C1_E1_PRID_31_QID_17_A40-12_Plate2_44_7159	Q8C9B9;Q8C9B9-3	Q8C9B9;Q8C9B9-3;A0A0R4J0L7	DIDO1_MOUSE	Dido1	28572.6	24144.8	24144.8	28572.6	24144.8	24144.8	24144.8	VLREEISLAK	VLREEISLAK	VLREEISLAK2	2	0.00970436	0.362474	0.00561404	0.038961	0.0365535	0.0284698	0.0366848	0	1	28572.6	24144.8	28991	881370	0.957883	4.15651	4.10357	4.24488	13.6944	4.17293	13.5464	Death-inducer obliterator 1	0.0015532	0.0149402	0.991768	868650	2.35977	0.117407	0.672133	0.754624	0.326702	0.0539586	402.003;27685.2;526.004;266.002;527.004;1831.01;137.001;216.002;0;0;299.002;67.0007;	180.351;27685.2;0;75.9592;0;707.064;0;101.548;0;0;0;22.2438;	0.660568;0.970372;0.107981;0.263564;-0.0587638;0.544693;-0.278858;0.657535;0;0;-0.141735;0.622677;	6292	0.945455	0.95	0.949128	0.946102
D:\test_move_folder\2022053_T3_Evosep_C1_E1_PRID_31_QID_17_D3-w5_1_Plate2_45_7160.d	2022053_T3_Evosep_C1_E1_PRID_31_QID_17_D3-w5_1_Plate2_45_7160	Q8C9B9;Q8C9B9-3	Q8C9B9;Q8C9B9-3;A0A0R4J0L7	DIDO1_MOUSE	Dido1	27893.6	22062	22062	27893.6	22062	22062	22062	VLREEISLAK	VLREEISLAK	VLREEISLAK2	2	0.00211193	0.102663	0.00561404	0.0289256	0.0226537	0.0284698	0.0237691	0	1	27893.6	22062	25296.5	815809	0.819881	4.19055	4.13754	4.2966	13.6944	4.19573	13.7	Death-inducer obliterator 1	0.0015532	0.0149402	0.906537	899565	2.92771	0.435711	0	0.915465	1.22098	0.0376347	644.005;26886.3;311.003;371.003;621.004;2448.02;0;36.0003;0;94.0007;1052.01;0;	644.005;26162.9;173.919;57.9813;353.203;1086.74;0;0;0;31.9571;17.1376;0;	0.878637;0.826377;0.70075;0.322283;0.733965;0.628691;0;0.371088;0;0.575701;-0.524305;0;	6346	0.949167	0.95	0.95034	0.947429
D:\test_move_folder\2022053_T3_Evosep_C1_E1_PRID_31_QID_17_A5-12_Plate2_46_7161.d	2022053_T3_Evosep_C1_E1_PRID_31_QID_17_A5-12_Plate2_46_7161	Q8C9B9;Q8C9B9-3	Q8C9B9;Q8C9B9-3;A0A0R4J0L7	DIDO1_MOUSE	Dido1	22817.8	20850.1	20850.1	22817.8	20850.1	20850.1	20850.1	VLREEISLAK	VLREEISLAK	VLREEISLAK2	2	0.00154321	0.0150244	0.00561404	0.0219224	0.0192837	0.0284698	0.0200573	0	1	22817.8	20850.1	23568.2	734113	0.963749	4.15535	4.10233	4.24369	13.6944	4.16604	13.7467	Death-inducer obliterator 1	0.0015532	0.0149402	0.989029	710740	4.3485	0.48157	0	0.986784	1.98627	0.00975632	638.005;20905.1;15.0001;352.003;645.004;1610.01;0;50.0003;0;118.001;265.003;0;	341.357;20905.1;0;142.236;539.728;1571.31;0;0;0;114.752;0;0;	0.651582;0.970016;-0.134464;0.709656;0.817093;0.948184;0;-0.134464;0;0.814863;-0.348966;0;	6292	0.949167	0.95	0.951622	0.946219
D:\test_move_folder\2022053_T3_Evosep_C1_E1_PRID_31_QID_17_b5- 6h_Plate3_1_7164.d	2022053_T3_Evosep_C1_E1_PRID_31_QID_17_b5- 6h_Plate3_1_7164	Q8C9B9;Q8C9B9-3	Q8C9B9;Q8C9B9-3;A0A0R4J0L7	DIDO1_MOUSE	Dido1	29443.8	26215.9	26215.9	29443.8	26215.9	26215.9	26215.9	VLREEISLAK	VLREEISLAK	VLREEISLAK2	2	0.00351124	0.136122	0.00561404	0.0167504	0.0186418	0.0284698	0.0166898	0	1	29443.8	26215.9	28364.4	851142	0.946117	4.17784	4.10714	4.26622	13.6944	4.18374	13.7067	Death-inducer obliterator 1	0.0015532	0.0149402	0.955147	883534	3.35401	0.395637	0	0.890057	1.70669	0.035734	349.003;26684.2;874.007;226.002;484.003;2697.02;0;0;28.0002;124.001;252.002;0;	86.5881;26660.2;362.826;147.075;132.258;2697.02;0;0;0;38.0908;0;0;	0.414344;0.945019;0.570029;0.474304;0.30618;0.974043;0;0;0.0495452;0.568538;-0.379419;0;	6319	0.955	0.95	0.954109	0.949395
D:\test_move_folder\2022053_T3_Evosep_C1_E1_PRID_31_QID_17_b8-6h_Plate3_2_7165.d	2022053_T3_Evosep_C1_E1_PRID_31_QID_17_b8-6h_Plate3_2_7165	Q8C9B9;Q8C9B9-3	Q8C9B9;Q8C9B9-3;A0A0R4J0L7	DIDO1_MOUSE	Dido1	21316.5	15526.8	15526.8	21316.5	15526.8	15526.8	15526.8	VLREEISLAK	VLREEISLAK	VLREEISLAK2	2	0.00276126	0.135618	0.00561404	0.0173228	0.0163934	0.0284698	0.0157895	0	1	21316.5	15526.8	17552.5	658752	0.957029	4.18019	4.12715	4.28629	13.6944	4.20029	13.4484	Death-inducer obliterator 1	0.0015532	0.0149402	0.990736	800019	2.93092	0.472055	0	0.89105	1.79399	0.0149705	458.003;21112.2;362.003;195.001;867.005;1774.01;184.001;0;64.0007;79.0007;400.003;0;	204.35;21112.2;0;60.8838;313.775;0;0;0;0;0;33.2162;0;	0.73606;0.959168;-0.174904;0.625833;0.608059;0.336604;-0.295796;0;0.115628;-0.335792;-0.316212;0;	6346	0.95	0.95	0.952402	0.945936
D:\test_move_folder\2022053_T3_Evosep_C1_E1_PRID_31_QID_17_b16-6h_Plate3_3_7166.d	2022053_T3_Evosep_C1_E1_PRID_31_QID_17_b16-6h_Plate3_3_7166	Q8C9B9;Q8C9B9-3	Q8C9B9;Q8C9B9-3;A0A0R4J0L7	DIDO1_MOUSE	Dido1	18719.8	16936.9	16936.9	18719.8	16936.9	16936.9	16936.9	VLREEISLAK	VLREEISLAK	VLREEISLAK2	2	0.00350631	0.110085	0.00561404	0.0253378	0.0243572	0.0284698	0.0226308	0	1	18719.8	16936.9	18463.7	708301	0.950518	4.19141	4.1384	4.27979	13.6944	4.20954	13.4664	Death-inducer obliterator 1	0.0015532	0.0149402	0.991395	718124	3.16288	0.549626	0	0.910133	1.80699	0.0556533	483.004;17584.1;426.003;276.002;696.007;1304.01;0;61.0003;0;0;308.002;0;	448.57;17584.1;0;47.9518;322.637;687.083;0;0;0;0;0;0;	0.88603;0.960991;0.507513;0.0214797;0.639377;0.724591;0;0.352511;0;0;-0.233448;0;	6346	0.945	0.95	0.950866	0.944054
D:\test_move_folder\2022053_T3_Evosep_C1_E1_PRID_31_QID_17_b37-6h_Plate3_4_7167.d	2022053_T3_Evosep_C1_E1_PRID_31_QID_17_b37-6h_Plate3_4_7167	Q8C9B9;Q8C9B9-3	Q8C9B9;Q8C9B9-3;A0A0R4J0L7	DIDO1_MOUSE	Dido1	33409.2	25970.7	25970.7	33409.2	25970.7	25970.7	25970.7	VLREEISLAK	VLREEISLAK	VLREEISLAK2	2	0.000636132	0.00215677	0.00561404	0.017341	0.0196375	0.0284698	0.0206022	0	1	33409.2	25970.7	31563.3	999630	0.958289	4.1725	4.11947	4.26085	13.6944	4.19139	13.5208	Death-inducer obliterator 1	0.0015532	0.0149402	0.991568	1058090	4.04733	0.299712	0	0.998059	1.58434	0.00237701	742.006;30076.2;540.003;264.002;918.006;3071.02;0;141.001;0;60.0003;380.003;0;	549.771;30076.2;201.321;0;721.133;2783.23;0;0;0;0;0;0;	0.686729;0.975108;0.49227;0.247073;0.692607;0.830179;0;-0.364475;0;0.0728898;-0.50195;0;	6319	0.949583	0.95	0.950259	0.947362
D:\test_move_folder\2022053_T3_Evosep_C1_E1_PRID_31_QID_17_b7- 6h_Plate3_5_7168.d	2022053_T3_Evosep_C1_E1_PRID_31_QID_17_b7- 6h_Plate3_5_7168	Q8C9B9;Q8C9B9-3	Q8C9B9;Q8C9B9-3;A0A0R4J0L7	DIDO1_MOUSE	Dido1	23341	17735.4	17735.4	23341	17735.4	17735.4	17735.4	VLREEISLAK	VLREEISLAK	VLREEISLAK2	2	0.00112296	0.0189758	0.00561404	0.0238532	0.0235988	0.0284698	0.0245776	0	1	23341	17735.4	22334	740041	0.96711	4.1924	4.13921	4.26307	13.6944	4.20432	13.5402	Death-inducer obliterator 1	0.0015532	0.0149402	0.98645	773410	3.23786	0.502947	0.393662	0.983306	1.34023	0.0479194	652.004;22724.1;761.005;218.002;314.002;1066.01;0;113.001;0;84.0007;63.0005;39.0003;	616.861;22724.1;0;90.5449;298.581;0;0;0;0;0;0;12.9924;	0.879204;0.969497;0.462912;0.636242;0.899351;0.482412;0;0.0729883;0;0.496086;-0.576463;0.632002;	6346	0.949167	0.95	0.950286	0.947905
D:\test_move_folder\2022053_T3_Evosep_C1_E1_PRID_31_QID_17_a7-12h_Plate3_6_7169.d	2022053_T3_Evosep_C1_E1_PRID_31_QID_17_a7-12h_Plate3_6_7169	Q8C9B9;Q8C9B9-3	Q8C9B9;Q8C9B9-3;A0A0R4J0L7	DIDO1_MOUSE	Dido1	24765.6	19225.2	19225.2	24765.6	19225.2	19225.2	19225.2	VLREEISLAK	VLREEISLAK	VLREEISLAK2	2	0.00219459	0.106117	0.00561404	0.0185529	0.0147059	0.0284698	0.0153374	0	1	24765.6	19225.2	22698.3	699607	0.957855	4.17319	4.12018	4.26157	13.6944	4.18041	13.7475	Death-inducer obliterator 1	0.0015532	0.0149402	0.985921	763327	3.04648	0.161914	1.42022	0.91302	0.454181	0.0789388	652.006;24210.2;1000.01;182.002;1038.01;1903.02;0;88.0005;57.0003;87.0007;612.004;0;	555.442;24210.2;671.303;42.9991;500.974;0;0;32.6915;0;0;29.1896;0;	0.868561;0.959903;0.754132;0.246372;0.71021;0.505406;0;0.648652;-0.0050458;-0.0050458;-0.431056;0;	6319	0.95	0.95	0.95091	0.947967
D:\test_move_folder\2022053_T3_Evosep_C1_E1_PRID_31_QID_17_a5-12h_Plate3_7_7170.d	2022053_T3_Evosep_C1_E1_PRID_31_QID_17_a5-12h_Plate3_7_7170	Q8C9B9;Q8C9B9-3	Q8C9B9;Q8C9B9-3;A0A0R4J0L7	DIDO1_MOUSE	Dido1	23486.7	20956.1	20956.1	23486.7	20956.1	20956.1	20956.1	VLREEISLAK	VLREEISLAK	VLREEISLAK2	2	0.00158856	0.0174702	0.00561404	0.0124113	0.0142045	0.0284698	0.0133531	0	1	23486.7	20956.1	24783	744093	0.945128	4.17238	4.13703	4.24308	13.6944	4.19987	13.5066	Death-inducer obliterator 1	0.0015532	0.0149402	0.992202	705172	3.73345	0.669786	1.03698	0.984771	1.49995	0.0189696	397.003;20961.2;149.001;351.003;517.003;2374.02;56.0003;13.0001;0;0;247.002;14.0001;	165.315;20961.2;0;338.885;478.927;2360.23;0;0;0;0;166.044;0;	0.537558;0.953276;0.363659;0.844192;0.83058;0.901312;0.0482539;-0.512417;0;0;0.45746;0.0482539;	6319	0.945455	0.95	0.951098	0.944212
D:\test_move_folder\2022054_T3_Evosep_C1_E1_PRID_31_QID_17_a19-12h_Plate3_23_7186.d	2022054_T3_Evosep_C1_E1_PRID_31_QID_17_a19-12h_Plate3_23_7186	Q8C9B9;Q8C9B9-3	Q8C9B9;Q8C9B9-3;A0A0R4J0L7	DIDO1_MOUSE	Dido1	22527.1	19690.5	19690.5	22527.1	19690.5	19690.5	19690.5	VLREEISLAK	VLREEISLAK	VLREEISLAK2	2	0.000297099	0.000297099	0.00561404	0.0230496	0.0185185	0.0284698	0.0193165	0	1	22527.1	19690.5	21801.1	758994	0.956815	4.20625	4.15322	4.27694	13.6944	4.21707	13.6627	Death-inducer obliterator 1	0.0015532	0.0149402	0.991632	784268	4.06427	0.41023	3.17935	0.999733	2.02633	0.0238613	505.004;22031.2;1071.01;239.002;424.003;1599.01;136.001;0;29.0002;84.0007;401.003;0;	495.875;22031.2;1032.67;71.574;232.682;0;21.4633;0;0;0;0;0;	0.959178;0.956762;0.930411;0.460052;0.664499;0.478836;0.140924;0;0.496537;0.496537;-0.121371;0;	6373	0.95	0.95	0.953929	0.945951
D:\test_move_folder\2022053_T3_Evosep_C1_E1_PRID_31_QID_17_a14-12h_Plate2_5_7123.d	2022053_T3_Evosep_C1_E1_PRID_31_QID_17_a14-12h_Plate2_5_7123	Q8C9B9;Q8C9B9-3	Q8C9B9;Q8C9B9-3;A0A0R4J0L7	DIDO1_MOUSE	Dido1	31697.2	25459	25459	31697.2	25459	25459	25459	VLREEISLAK	VLREEISLAK	VLREEISLAK2	2	0.00679316	0.191227	0.00561404	0.031746	0.0307692	0.0284698	0.0306569	0	1	31697.2	25459	31071	955179	0.966102	4.13693	4.08391	4.22527	13.6944	4.15739	13.4904	Death-inducer obliterator 1	0.0015532	0.0149402	0.990703	974428	2.94725	0.398483	0	0.852987	1.38227	0.00920611	357.003;30792.2;830.008;680.005;497.004;1550.01;0;202.002;36.0003;205.001;528.003;0;	118.503;30792.2;162.57;288.684;125.957;786.423;0;12.915;0;74.7686;0;0;	0.633378;0.973768;0.183287;0.67284;0.0416481;0.716075;0;-0.221014;-0.235717;0.652981;-0.36404;0;	6265	0.949167	0.95	0.948983	0.948745
D:\test_move_folder\2022053_T3_Evosep_C1_E1_PRID_31_QID_17_b31-72h_Plate2_17_7134.d	2022053_T3_Evosep_C1_E1_PRID_31_QID_17_b31-72h_Plate2_17_7134	Q8C9B9;Q8C9B9-3	Q8C9B9;Q8C9B9-3;A0A0R4J0L7	DIDO1_MOUSE	Dido1	30147.2	23398.6	23398.6	30147.2	23398.6	23398.6	23398.6	VLREEISLAK	VLREEISLAK	VLREEISLAK2	2	0.000845785	0.0236408	0.00561404	0.0195313	0.0217054	0.0284698	0.0227273	0	1	30147.2	23398.6	28611.7	900553	0.959071	4.19038	4.11972	4.26108	13.6944	4.19164	13.7784	Death-inducer obliterator 1	0.0015532	0.0149402	0.989715	948884	3.48032	0.661963	0	0.978989	1.24422	0.00826741	549.004;29182.2;519.004;310.002;889.006;1525.01;35.0003;56.0003;0;58.0003;189.001;0;	419.134;29182.2;0;115.453;456.443;545.839;0;16.6778;0;58.0003;16.3049;0;	0.763023;0.966612;0.591365;0.572593;0.762287;0.706447;0.185901;0.584826;0;0.868451;-0.065294;0;	6346	0.949545	0.95	0.949881	0.94833
D:\test_move_folder\2022053_T3_Evosep_C1_E1_PRID_31_QID_17_a10-12h_Plate2_22_7139.d	2022053_T3_Evosep_C1_E1_PRID_31_QID_17_a10-12h_Plate2_22_7139	Q8C9B9;Q8C9B9-3	Q8C9B9;Q8C9B9-3;A0A0R4J0L7	DIDO1_MOUSE	Dido1	19830.9	17003.3	17003.3	19830.9	17003.3	17003.3	17003.3	VLREEISLAK	VLREEISLAK	VLREEISLAK2	2	0.00118589	0.016288	0.00561404	0.0163043	0.0144092	0.0284698	0.0165414	0	1	19830.9	17003.3	20134.7	817347	0.950309	4.17218	4.08382	4.20753	13.6944	4.17398	13.711	Death-inducer obliterator 1	0.0015532	0.0149402	0.965454	805018	2.79968	0.157702	2.32831	0.985575	1.4327	0.08753	344.003;21231.2;1182.01;95.0007;717.006;60.0003;219.001;44.0003;0;131.001;152.001;0;	0;19830.9;519.588;0;717.006;0;0;0;0;0;0;0;	0.536722;0.950309;0.66969;0.163891;0.918218;-0.0126245;0.0228043;-0.322906;0;0.171101;0.323242;0;	6319	0.95	0.95	0.950223	0.948114
D:\test_move_folder\2022053_T3_Evosep_C1_E1_PRID_31_QID_17_A81-24_Plate2_47_7162.d	2022053_T3_Evosep_C1_E1_PRID_31_QID_17_A81-24_Plate2_47_7162	Q8C9B9;Q8C9B9-3	Q8C9B9;Q8C9B9-3;A0A0R4J0L7	DIDO1_MOUSE	Dido1	20396	17723.5	17723.5	20396	17723.5	17723.5	17723.5	VLREEISLAK	VLREEISLAK	VLREEISLAK2	2	0.00199544	0.0400664	0.00561404	0.0210728	0.0181818	0.0284698	0.0206349	0	1	20396	17723.5	15559	453531	0.940191	4.1414	4.08835	4.22975	13.6944	4.16154	13.3993	Death-inducer obliterator 1	0.0015532	0.0149402	0.978267	594523	3.23939	0.199021	0	0.965419	1.45987	0.0323117	550.005;18361.1;369.003;287.002;112.001;1901.02;0;106.001;27.0002;78.0007;355.003;0;	231.835;18361.1;167.395;125.088;0;1803;0;0;0;0;0;0;	0.690689;0.955125;0.690913;0.64848;0.50438;0.820189;0;-0.130146;-0.39388;-0.39388;-0.350525;0;	6265	0.95	0.95	0.954191	0.943966
D:\test_move_folder\2022053_T3_Evosep_C1_E1_PRID_31_QID_17_a23-12h_Plate3_8_7171.d	2022053_T3_Evosep_C1_E1_PRID_31_QID_17_a23-12h_Plate3_8_7171	Q8C9B9;Q8C9B9-3	Q8C9B9;Q8C9B9-3;A0A0R4J0L7	DIDO1_MOUSE	Dido1	20274.9	15243.2	15243.2	20274.9	15243.2	15243.2	15243.2	VLREEISLAK	VLREEISLAK	VLREEISLAK2	2	0.00449385	0.149071	0.00561404	0.0232975	0.0213371	0.0284698	0.0222883	0	1	20274.9	15243.2	18587.4	679906	0.962878	4.15414	4.10109	4.22482	13.6944	4.16084	13.7219	Death-inducer obliterator 1	0.0015532	0.0149402	0.988596	741632	2.51498	0.60469	0	0.881927	1.00623	0.0240995	563.004;19994.1;246.002;205.002;425.003;409.004;0;70.0007;0;167.001;237.002;0;	280.78;19994.1;56.0146;61.1392;199.994;0;0;0;0;54.2928;0;0;	0.734887;0.966079;0.276957;0.516081;0.728001;-0.00507332;0;-0.289605;0;0.559596;-0.40631;0;	6292	0.95	0.95	0.950953	0.946724
D:\test_move_folder\2022054_T3_Evosep_C1_E1_PRID_31_QID_17_d38-w1_Plate3_15_7178.d	2022054_T3_Evosep_C1_E1_PRID_31_QID_17_d38-w1_Plate3_15_7178	Q8C9B9;Q8C9B9-3	Q8C9B9;Q8C9B9-3;A0A0R4J0L7	DIDO1_MOUSE	Dido1	20678.6	16334.4	16334.4	20678.6	16334.4	16334.4	16334.4	VLREEISLAK	VLREEISLAK	VLREEISLAK2	2	0.0026688	0.0925119	0.00561404	0.0183299	0.0210356	0.0284698	0.0203046	0	1	20678.6	16334.4	19168.2	638893	0.859122	4.19153	4.15621	4.27995	13.6944	4.21056	13.5557	Death-inducer obliterator 1	0.0015532	0.0149402	0.931998	689237	2.86491	0.341629	0	0.922778	1.86379	0.0743282	318.003;23124.2;1034.01;365.003;431.004;801.008;124.001;0;0;81.0007;752.006;24.0002;	86.1531;20592.5;1034.01;176.717;0;0;0;0;0;0;0;0;	0.563616;0.860359;0.915848;0.71417;-0.356516;0.481125;-0.29139;0;0;-0.038322;-0.438041;-0.409042;	6346	0.954545	0.95	0.954315	0.949879
D:\test_move_folder\2022054_T3_Evosep_C1_E1_PRID_31_QID_17_c32-w1_Plate3_16_7179.d	2022054_T3_Evosep_C1_E1_PRID_31_QID_17_c32-w1_Plate3_16_7179	Q8C9B9;Q8C9B9-3	Q8C9B9;Q8C9B9-3;A0A0R4J0L7	DIDO1_MOUSE	Dido1	17227.7	13498.5	13498.5	17227.7	13498.5	13498.5	13498.5	VLREEISLAK	VLREEISLAK	VLREEISLAK2	2	0.000874126	0.0346932	0.00561404	0.0205761	0.0194175	0.0284698	0.0187075	0	1	17227.7	13498.5	15537.6	734051	0.702808	4.21138	4.123	4.29974	13.6944	4.21396	13.7138	Death-inducer obliterator 1	0.0015532	0.0149402	0.765009	813897	2.61421	0.368787	0	0.969506	1.34822	0.0329394	874.007;23001.2;738.006;294.003;619.005;2233.01;0;0;0;0;590.005;0;	874.007;15290.2;37.1992;87.8154;384.122;1063.54;0;0;0;0;7.09983;0;	0.91573;0.690992;0.505264;0.518118;0.498316;0.697705;0;0;0;0;-0.650612;0;	6373	0.946667	0.95	0.954098	0.942429
D:\test_move_folder\2022054_T3_Evosep_C1_E1_PRID_31_QID_17_b40-72h_Plate3_26_7189.d	2022054_T3_Evosep_C1_E1_PRID_31_QID_17_b40-72h_Plate3_26_7189	Q8C9B9;Q8C9B9-3	Q8C9B9;Q8C9B9-3;A0A0R4J0L7	DIDO1_MOUSE	Dido1	14345.3	10480.9	10480.9	14345.3	10480.9	10480.9	10480.9	VLREEISLAK	VLREEISLAK	VLREEISLAK2	2	0.00289436	0.150314	0.00561404	0.0149254	0.0178306	0.0284698	0.0170543	0	1	14345.3	10480.9	14186	705053	0.859062	4.1895	4.11879	4.24251	13.6944	4.19231	13.8439	Death-inducer obliterator 1	0.0015532	0.0149402	0.941477	712975	3.01624	0.424567	0	0.881617	0.351502	0.0802718	405.003;16168.1;725.006;114.001;428.004;505.004;94.0006;0;0;0;381.003;37.0003;	405.003;13940.3;116.591;0;104.455;0;25.1172;0;0;0;0;0;	0.8944;0.858035;0.572948;0.508646;0.710703;-0.136682;0.547849;0;0;0;-0.465447;-0.391682;	6346	0.95	0.95	0.951804	0.947184
D:\test_move_folder\2022054_T3_Evosep_C1_E1_PRID_31_QID_17_b18-72h_Plate3_27_7190.d	2022054_T3_Evosep_C1_E1_PRID_31_QID_17_b18-72h_Plate3_27_7190	Q8C9B9;Q8C9B9-3	Q8C9B9;Q8C9B9-3;A0A0R4J0L7	DIDO1_MOUSE	Dido1	18490.7	13713.2	13713.2	18490.7	13713.2	13713.2	13713.2	VLREEISLAK	VLREEISLAK	VLREEISLAK2	2	0.00298582	0.0879527	0.00561404	0.0163934	0.0160116	0.0284698	0.016692	0	1	18490.7	13713.2	16937.2	642548	0.943556	4.19085	4.13788	4.26154	13.6944	4.20654	13.6313	Death-inducer obliterator 1	0.0015532	0.0149402	0.981769	701480	3.70902	0.351175	0	0.926467	0.78868	0.144181	530.004;17724.1;574.005;355.003;607.005;1614.01;76.0006;0;0;0;298.002;60.0003;	99.6317;17724.1;0;323.507;381.482;666.924;0;0;0;0;16.1779;22.3276;	0.417712;0.960504;0.38464;0.87873;0.768399;0.571706;-0.233667;0;0;0;-0.288866;0.663603;	6346	0.949167	0.95	0.952848	0.945344
D:\test_move_folder\2022054_T3_Evosep_C1_E1_PRID_31_QID_17_B21-6_Plate3_32_7194.d	2022054_T3_Evosep_C1_E1_PRID_31_QID_17_B21-6_Plate3_32_7194	Q8C9B9;Q8C9B9-3	Q8C9B9;Q8C9B9-3;A0A0R4J0L7	DIDO1_MOUSE	Dido1	18057.4	14842.1	14842.1	18057.4	14842.1	14842.1	14842.1	VLREEISLAK	VLREEISLAK	VLREEISLAK2	2	0.00161725	0.0252674	0.00561404	0.0185529	0.016129	0.0284698	0.0168712	0	1	18057.4	14842.1	18438.7	711832	0.927256	4.17167	4.13633	4.26012	13.6944	4.19436	13.4687	Death-inducer obliterator 1	0.0015532	0.0149402	0.988807	697112	2.89987	0.575689	1.3254	0.978235	0.155961	0.0325837	613.004;17118.1;521.004;218.002;110.001;1257.01;66.0007;112.001;0;194.001;37.0003;0;	266.137;17118.1;79.6779;113.706;14.4113;673.141;0;0;0;80.8033;0;0;	0.488366;0.943991;0.645032;0.772686;-0.0180796;0.6752;0.0839902;-0.0112621;0;0.529816;-0.342369;0;	6319	0.945	0.95	0.950535	0.943907
D:\test_move_folder\2022054_T3_Evosep_C1_E1_PRID_31_QID_17_a10-24h_Plate3_14_7177.d	2022054_T3_Evosep_C1_E1_PRID_31_QID_17_a10-24h_Plate3_14_7177	Q8C9B9;Q8C9B9-3	Q8C9B9;Q8C9B9-3;A0A0R4J0L7	DIDO1_MOUSE	Dido1	20396.3	16646.9	16646.9	20396.3	16646.9	16646.9	16646.9	VLREEISLAK	VLREEISLAK	VLREEISLAK2	2	0.00342969	0.120036	0.00561404	0.0278293	0.0235641	0.0284698	0.0245776	0	1	20396.3	16646.9	20485.2	779780	0.954965	4.17566	4.12262	4.26402	13.6944	4.19574	13.5159	Death-inducer obliterator 1	0.0015532	0.0149402	0.983082	776395	2.73454	0.48057	1.28789	0.902266	1.38395	0.0101253	436.003;19649.1;477.004;216.002;350.003;1736.01;39.0003;261.002;0;0;805.007;0;	116.938;19649.1;84.6237;38.2576;85.2414;630.19;0;0;0;0;0;0;	0.423898;0.969021;0.585633;0.163193;0.254787;0.615241;0.0999601;-0.170285;0;0;-0.445568;0;	6319	0.95	0.95	0.951609	0.946873
D:\test_move_folder\2022054_T3_Evosep_C1_E1_PRID_31_QID_17_a24-12h_Plate4_10_7208.d	2022054_T3_Evosep_C1_E1_PRID_31_QID_17_a24-12h_Plate4_10_7208	Q8C9B9;Q8C9B9-3	Q8C9B9;Q8C9B9-3;A0A0R4J0L7	DIDO1_MOUSE	Dido1	18585.7	15050.9	15050.9	18585.7	15050.9	15050.9	15050.9	VLREEISLAK	VLREEISLAK	VLREEISLAK2	2	0.00391525	0.194409	0.00561404	0.0271186	0.0233516	0.0284698	0.0244253	0	1	18585.7	15050.9	16868.2	670930	0.846201	4.19149	4.06776	4.22682	13.6944	4.1969	13.6544	Death-inducer obliterator 1	0.0015532	0.0149402	0.810024	739241	2.45964	0.224596	0.130404	0.851352	2.14844	0.00539711	404.003;20019.2;605.004;177.001;758.006;1459.01;0;166.001;0;0;99.0007;0;	404.003;18181.7;0;0;0;0;0;0;0;0;0;0;	0.798845;0.847253;0.460313;0.348756;0.33894;0.41779;0;-0.121763;0;0;-0.104441;0;	6346	0.954091	0.95	0.953916	0.94906
D:\test_move_folder\2022054_T3_Evosep_C1_E1_PRID_31_QID_17_b26-6h_Plate3_21_7184.d	2022054_T3_Evosep_C1_E1_PRID_31_QID_17_b26-6h_Plate3_21_7184	Q8C9B9;Q8C9B9-3	Q8C9B9;Q8C9B9-3;A0A0R4J0L7	DIDO1_MOUSE	Dido1	19872.6	13613.9	13613.9	19872.6	13613.9	13613.9	13613.9	VLREEISLAK	VLREEISLAK	VLREEISLAK2	2	0.00336323	0.0867812	0.00561404	0.0269841	0.0247396	0.0284698	0.0257104	0	1	19872.6	13613.9	16577.8	628349	0.968558	4.17499	4.12196	4.2634	13.6944	4.1971	13.5576	Death-inducer obliterator 1	0.0015532	0.0149402	0.985042	753231	3.27607	0.464046	0	0.92804	1.51437	0.0232059	637.005;19213.1;527.004;250.002;540.003;1066.01;0;0;0;51.0003;525.005;0;	538.75;19213.1;302.229;0;275.986;120.732;0;0;0;18.7408;0;0;	0.807764;0.976331;0.645037;0.18929;0.789906;0.448968;0;0;0;0.65634;-0.428219;0;	6319	0.949167	0.95	0.95287	0.946341
D:\test_move_folder\2022054_T3_Evosep_C1_E1_PRID_31_QID_17_b39-6h_Plate3_18_7181.d	2022054_T3_Evosep_C1_E1_PRID_31_QID_17_b39-6h_Plate3_18_7181	Q8C9B9;Q8C9B9-3	Q8C9B9;Q8C9B9-3;A0A0R4J0L7	DIDO1_MOUSE	Dido1	23336.6	19393	19393	23336.6	19393	19393	19393	VLREEISLAK	VLREEISLAK	VLREEISLAK2	2	0.00331518	0.0923075	0.00561404	0.0170648	0.0181564	0.0284698	0.0174672	0	1	23336.6	19393	23641.1	887099	0.965287	4.17203	4.11901	4.26041	13.6944	4.19306	13.4971	Death-inducer obliterator 1	0.0015532	0.0149402	0.983286	875676	2.94804	0.255586	1.25806	0.923727	1.42993	0.0546111	527.004;21111.1;1133.01;155.001;591.005;2093.02;27.0002;118.001;0;68.0007;139.001;41.0003;	132.455;21111.1;711.574;0;302.221;2093.02;0;0;0;23.0718;15.912;0;	0.196951;0.976777;0.689118;0.0196772;0.76159;0.898021;0.164204;0.0241032;0;0.621693;-0.292795;0.164204;	6319	0.95	0.95	0.952155	0.947169
D:\test_move_folder\2022054_T3_Evosep_C1_E1_PRID_31_QID_17_a37-12h_Plate3_22_7185.d	2022054_T3_Evosep_C1_E1_PRID_31_QID_17_a37-12h_Plate3_22_7185	Q8C9B9;Q8C9B9-3	Q8C9B9;Q8C9B9-3;A0A0R4J0L7	DIDO1_MOUSE	Dido1	24959.2	19079.7	19079.7	24959.2	19079.7	19079.7	19079.7	VLREEISLAK	VLREEISLAK	VLREEISLAK2	2	0.00407125	0.159379	0.00561404	0.0243902	0.024024	0.0284698	0.0251572	0	1	24959.2	19079.7	18952.9	620408	0.956205	4.1746	4.12158	4.263	13.6944	4.18694	13.6691	Death-inducer obliterator 1	0.0015532	0.0149402	0.98105	817018	3.41583	0.394074	1.51963	0.87243	1.43581	0.0134357	648.006;21554.2;256.002;335.002;230.002;2757.02;0;90.0007;0;90.0007;959.007;0;	648.006;21554.2;8.24304;232.683;0;2757.02;0;0;0;0;0;0;	0.882699;0.955454;-0.287129;0.782923;-0.194424;0.979355;0;0.324461;0;-0.376017;-0.532569;0;	6319	0.955	0.95	0.957035	0.946985
D:\test_move_folder\2022054_T3_Evosep_C1_E1_PRID_31_QID_17_a12-24h_Plate3_13_7176.d	2022054_T3_Evosep_C1_E1_PRID_31_QID_17_a12-24h_Plate3_13_7176	Q8C9B9;Q8C9B9-3	Q8C9B9;Q8C9B9-3;A0A0R4J0L7	DIDO1_MOUSE	Dido1	22285.3	18506.7	18506.7	22285.3	18506.7	18506.7	18506.7	VLREEISLAK	VLREEISLAK	VLREEISLAK2	2	0.00433526	0.116792	0.00561404	0.0255942	0.024531	0.0284698	0.0256024	0	1	22285.3	18506.7	21090.1	715460	0.97443	4.17183	4.11882	4.24253	13.6944	4.18663	13.5409	Death-inducer obliterator 1	0.0015532	0.0149402	0.988729	756007	2.66154	0.0934655	0.501038	0.903873	1.29019	0.0249972	210.002;22195.2;566.004;234.002;515.004;969.008;100.001;0;0;93.0007;191.002;0;	90.1361;22195.2;0;0;248.233;0;0;0;0;0;0;0;	0.698084;0.975552;0.30015;0.378645;0.695766;0.246232;-0.08459;0;0;-0.347128;-0.371692;0;	6319	0.949583	0.95	0.95412	0.945302
D:\test_move_folder\2022054_T3_Evosep_C1_E1_PRID_31_QID_17_D15-w5_Plate3_35_7197.d	2022054_T3_Evosep_C1_E1_PRID_31_QID_17_D15-w5_Plate3_35_7197	Q8C9B9;Q8C9B9-3	Q8C9B9;Q8C9B9-3;A0A0R4J0L7	DIDO1_MOUSE	Dido1	25776.2	21345.6	21345.6	25776.2	21345.6	21345.6	21345.6	VLREEISLAK	VLREEISLAK	VLREEISLAK2	2	0.000340599	0.00275165	0.00561404	0.0194932	0.0182648	0.0284698	0.0191693	0	1	25776.2	21345.6	23333.4	781398	0.954104	4.17163	4.11858	4.24232	13.6944	4.1824	13.5678	Death-inducer obliterator 1	0.0015532	0.0149402	0.989568	863204	3.9228	0.463899	2.12114	0.997529	2.3504	0.00537519	641.005;23712.2;187.001;337.003;1295.01;1855.01;0;130.001;0;67.0006;391.003;0;	261.428;23712.2;0;116.742;1282.67;1802.6;0;24.78;0;0;89.5408;0;	0.522621;0.965989;0.249568;0.524043;0.917484;0.860331;0;0.211963;0;-0.120607;-0.145861;0;	6319	0.95	0.95	0.953224	0.946288
D:\test_move_folder\2022054_T3_Evosep_C1_E1_PRID_31_QID_17_D3-w5_2_Plate3_33_7195.d	2022054_T3_Evosep_C1_E1_PRID_31_QID_17_D3-w5_2_Plate3_33_7195	Q8C9B9;Q8C9B9-3	Q8C9B9;Q8C9B9-3;A0A0R4J0L7	DIDO1_MOUSE	Dido1	25285.8	21031.3	21031.3	25285.8	21031.3	21031.3	21031.3	VLREEISLAK	VLREEISLAK	VLREEISLAK2	2	0.00203134	0.0343925	0.00561404	0.0222222	0.0192926	0.0284698	0.0201005	0	1	25285.8	21031.3	24131.8	855885	0.958386	4.20767	4.13698	4.27838	13.6944	4.2115	13.6449	Death-inducer obliterator 1	0.0015532	0.0149402	0.983723	896813	3.58013	0.25672	0.00727735	0.9696	1.80202	0.00581461	327.003;24771.2;995.008;173.001;1284.01;1190.01;99.0007;236.002;72.0006;0;360.003;0;	96.4627;24771.2;995.008;0;1206.43;418.101;19.1725;0;0;0;8.96981;0;	-0.0436497;0.968449;0.975126;-0.239225;0.858497;0.593388;0.327704;0.0471092;-0.302717;0;-0.491643;0;	6373	0.949583	0.95	0.952037	0.945981
D:\test_move_folder\2022054_T3_Evosep_C1_E1_PRID_31_QID_17_c39-w1_Plate3_28_7191.d	2022054_T3_Evosep_C1_E1_PRID_31_QID_17_c39-w1_Plate3_28_7191	Q8C9B9;Q8C9B9-3	Q8C9B9;Q8C9B9-3;A0A0R4J0L7	DIDO1_MOUSE	Dido1	21061.6	14972.2	14972.2	21061.6	14972.2	14972.2	14972.2	VLREEISLAK	VLREEISLAK	VLREEISLAK2	2	0.000295334	0.00203861	0.00561404	0.0219298	0.0222222	0.0284698	0.0234234	0	1	21061.6	14972.2	16917.2	649234	0.952586	4.17365	4.12062	4.26201	13.6944	4.1999	13.4198	Death-inducer obliterator 1	0.0015532	0.0149402	0.964837	808284	4.01196	0.217993	2.85247	0.998166	1.89714	0.0111561	510.005;18697.2;1166.01;490.003;138.001;2194.01;0;0;86.0007;60.0003;436.003;39.0003;	222.436;18697.2;1059.05;462.842;0;2142.01;0;0;0;0;0;0;	0.642139;0.969643;0.81004;0.806242;0.520341;0.835937;0;0;0.505426;0.123389;-0.395805;-0.318472;	6319	0.950455	0.95	0.954977	0.945294
D:\test_move_folder\2022054_T3_Evosep_C1_E1_PRID_31_QID_17_a40-12h_Plate4_8_7206.d	2022054_T3_Evosep_C1_E1_PRID_31_QID_17_a40-12h_Plate4_8_7206	Q8C9B9;Q8C9B9-3	Q8C9B9;Q8C9B9-3;A0A0R4J0L7	DIDO1_MOUSE	Dido1	23514.4	18121.3	18121.3	23514.4	18121.3	18121.3	18121.3	VLREEISLAK	VLREEISLAK	VLREEISLAK2	2	0.00400754	0.226285	0.00561404	0.0164534	0.0160584	0.0284698	0.0168196	0	1	23514.4	18121.3	22012.8	715927	0.962443	4.15805	4.10506	4.22876	13.6944	4.17014	13.6048	Death-inducer obliterator 1	0.0015532	0.0149402	0.993623	764761	3.65997	0.25416	0.215844	0.831922	2.12927	0.00343536	588.005;23212.2;1653.01;246.002;617.005;1123.01;107.001;131.001;0;0;41.0003;0;	202.439;23212.2;1251.92;81.4921;424.915;99.71;0;0;0;0;0;0;	0.535053;0.969779;0.706936;0.612862;0.749597;0.122412;-0.252899;0.311375;0;0;0.387239;0;	6292	0.949583	0.95	0.951627	0.946256
D:\test_move_folder\2022054_T3_Evosep_C1_E1_PRID_31_QID_17_a8-12h_Plate4_6_7204.d	2022054_T3_Evosep_C1_E1_PRID_31_QID_17_a8-12h_Plate4_6_7204	Q8C9B9;Q8C9B9-3	Q8C9B9;Q8C9B9-3;A0A0R4J0L7	DIDO1_MOUSE	Dido1	22585	18072.4	18072.4	22585	18072.4	18072.4	18072.4	VLREEISLAK	VLREEISLAK	VLREEISLAK2	2	0.00463302	0.168521	0.00561404	0.0259259	0.0250737	0.0284698	0.0260736	0	1	22585	18072.4	21255.9	723184	0.939291	4.1561	4.10304	4.24442	13.6944	4.17898	13.4515	Death-inducer obliterator 1	0.0015532	0.0149402	0.982602	768406	3.10008	0.488792	0	0.868413	1.6623	0.020028	474.003;21450.2;231.001;313.003;523.004;1623.01;0;52.0003;0;70.0007;212.001;0;	160.851;21450.2;0;208.125;285.531;973.97;0;0;0;24.4245;0;0;	0.581985;0.949444;0.0246203;0.786469;0.69039;0.774695;0;-0.39382;0;0.63934;-0.340112;0;	6292	0.95	0.95	0.953654	0.946755
D:\test_move_folder\2022054_T3_Evosep_C1_E1_PRID_31_QID_17_D13-w5_Plate3_34_7196.d	2022054_T3_Evosep_C1_E1_PRID_31_QID_17_D13-w5_Plate3_34_7196	Q8C9B9;Q8C9B9-3	Q8C9B9;Q8C9B9-3;A0A0R4J0L7	DIDO1_MOUSE	Dido1	20346.8	15448.6	15448.5	20346.8	15448.6	15448.5	15448.5	VLREEISLAK	VLREEISLAK	VLREEISLAK2	2	0.000312598	0.0083731	0.00561404	0.0242291	0.0227671	0.0284698	0.0221811	0	1	20346.8	15448.6	19000.4	688772	0.944369	4.19094	4.13792	4.26165	13.6944	4.21134	13.522	Death-inducer obliterator 1	0.0015532	0.0149402	0.984368	737579	3.39794	0.508665	0	0.992583	0.923344	0.113201	506.004;18586.1;630.006;251.002;353.002;1424.01;0;115.001;0;0;375.003;0;	472.115;18586.1;0;72.7209;256.351;1288.54;0;0;0;0;69.6637;0;	0.800534;0.957674;0.250449;0.512494;0.671031;0.805156;0;-0.22844;0;0;0.109522;0;	6346	0.95	0.95	0.951061	0.946985
D:\test_move_folder\2022054_T3_Evosep_C1_E1_PRID_31_QID_17_b6-6h_Plate4_2_7200.d	2022054_T3_Evosep_C1_E1_PRID_31_QID_17_b6-6h_Plate4_2_7200	Q8C9B9;Q8C9B9-3	Q8C9B9;Q8C9B9-3;A0A0R4J0L7	DIDO1_MOUSE	Dido1	27557	21269.1	21269.1	27557	21269.1	21269.1	21269.1	VLREEISLAK	VLREEISLAK	VLREEISLAK2	2	0.000323415	0.0100591	0.00561404	0.0132325	0.0104478	0.0284698	0.0109718	0	1	27557	21269.1	23517.7	833752	0.905704	4.13799	4.10262	4.2441	13.6944	4.16735	13.3579	Death-inducer obliterator 1	0.0015532	0.0149402	0.945544	976952	3.5091	0.562324	0	0.990955	1.16775	0.0321517	487.003;26763.2;753.006;672.006;545.004;1749.01;0;123.001;47.0004;0;1185.01;0;	211.096;26646.6;753.006;669.697;171.516;699.277;0;123.001;0;0;0;0;	0.71011;0.913805;0.82874;0.949329;0.650397;0.656025;0;0.81115;-0.297221;0;-0.577647;0;	6265	0.95	0.95	0.953379	0.945889
D:\test_move_folder\2022054_T3_Evosep_C1_E1_PRID_31_QID_17_b13-6h_Plate4_1_7199.d	2022054_T3_Evosep_C1_E1_PRID_31_QID_17_b13-6h_Plate4_1_7199	Q8C9B9;Q8C9B9-3	Q8C9B9;Q8C9B9-3;A0A0R4J0L7	DIDO1_MOUSE	Dido1	22502	16378.3	16378.3	22502	16378.3	16378.3	16378.3	VLREEISLAK	VLREEISLAK	VLREEISLAK2	2	0.00370553	0.0613891	0.00561404	0.0244328	0.0194444	0.0284698	0.0218023	0	1	22502	16378.3	18788.7	642494	0.939821	4.15608	4.10306	4.24445	13.6944	4.17703	13.5229	Death-inducer obliterator 1	0.0015532	0.0149402	0.967677	769476	3.43548	0.113892	1.05157	0.947582	1.29464	0.0327876	439.004;20021.1;749.006;277.002;680.006;2079.01;97.0008;92.0007;0;186.001;822.006;11.0001;	401.879;20021.1;726.006;74.1705;0;2079.01;0;39.8134;0;0;0;0;	0.832506;0.944176;0.872752;0.382939;0.0111703;0.918618;-0.245524;0.751495;0;0.243034;-0.489062;-0.387591;	6292	0.954545	0.95	0.953294	0.950051
D:\test_move_folder\2022054_T3_Evosep_C1_E1_PRID_31_QID_17_a39-12h_Plate3_10_7173.d	2022054_T3_Evosep_C1_E1_PRID_31_QID_17_a39-12h_Plate3_10_7173	Q8C9B9;Q8C9B9-3	Q8C9B9;Q8C9B9-3;A0A0R4J0L7	DIDO1_MOUSE	Dido1	24332.1	19030	19029.9	24332.1	19030	19029.9	19029.9	VLREEISLAK	VLREEISLAK	VLREEISLAK2	2	0.000658111	0.00430965	0.00561404	0.0255942	0.0204978	0.0284698	0.0229358	0	1	24332.1	19030	22935.6	772748	0.959271	4.19151	4.12082	4.27991	13.6944	4.19828	13.6967	Death-inducer obliterator 1	0.0015532	0.0149402	0.981258	819801	3.20652	0.358292	0.551035	0.996154	1.80954	0.0654147	614.005;22697.1;568.004;381.003;626.004;2447.02;107.001;164.001;0;0;241.001;52.0003;	558.528;22697.1;83.8577;163.955;446.353;1076.47;0;0;0;0;4.85631;0;	0.89499;0.975691;0.576024;0.632967;0.783247;0.646407;0.128714;-0.296113;0;0;-0.484233;-0.29809;	6346	0.95	0.95	0.952077	0.946735
D:\test_move_folder\2022054_T3_Evosep_C1_E1_PRID_31_QID_17_a39-24h_Plate3_11_7174.d	2022054_T3_Evosep_C1_E1_PRID_31_QID_17_a39-24h_Plate3_11_7174	Q8C9B9;Q8C9B9-3	Q8C9B9;Q8C9B9-3;A0A0R4J0L7	DIDO1_MOUSE	Dido1	23522.9	20186.8	20186.8	23522.9	20186.8	20186.8	20186.8	VLREEISLAK	VLREEISLAK	VLREEISLAK2	2	0.00148038	0.0578147	0.00561404	0.0203704	0.0192308	0.0284698	0.0200308	0	1	23522.9	20186.8	24331.2	807349	0.952125	4.17336	4.12033	4.26186	13.6944	4.19616	13.4515	Death-inducer obliterator 1	0.0015532	0.0149402	0.986612	780530	3.69605	0.669434	0	0.950232	1.48123	0.0119478	760.007;21309.2;199.001;393.004;973.008;2580.02;99.0007;0;0;0;508.004;14.0001;	706.38;21309.2;46.3477;203.916;599.645;1507.35;0;0;0;0;0;0;	0.897336;0.965559;0.351112;0.745209;0.746397;0.787886;-0.312727;0;0;0;-0.382766;0.524194;	6319	0.95	0.95	0.953214	0.946562
D:\test_move_folder\2022054_T3_Evosep_C1_E1_PRID_31_QID_17_B40-6h_Plate3_19_7182.d	2022054_T3_Evosep_C1_E1_PRID_31_QID_17_B40-6h_Plate3_19_7182	Q8C9B9;Q8C9B9-3	Q8C9B9;Q8C9B9-3;A0A0R4J0L7	DIDO1_MOUSE	Dido1	20872.2	16663.6	16663.6	20872.2	16663.6	16663.6	16663.6	VLREEISLAK	VLREEISLAK	VLREEISLAK2	2	0.00663864	0.287525	0.00561404	0.0315457	0.033121	0.0284698	0.0331126	0	1	20872.2	16663.6	19691.7	736403	0.966223	4.1753	4.1223	4.26367	13.6944	4.18261	13.6385	Death-inducer obliterator 1	0.0015532	0.0149402	0.982836	780549	2.99736	0.474184	0	0.793887	1.35464	0.0117434	558.005;20628.1;1320.01;299.002;277.003;1524.01;0;0;0;0;657.005;25.0002;	244.014;20628.1;1132.09;0;0;0;0;0;0;0;48.7619;0;	0.759193;0.968672;0.807645;0.318881;0.407912;0.4782;0;0;0;0;-0.320551;0.542073;	6319	0.95	0.95	0.954186	0.945759
D:\test_move_folder\2022054_T3_Evosep_C1_E1_PRID_31_QID_17_b18-6h_Plate3_20_7183.d	2022054_T3_Evosep_C1_E1_PRID_31_QID_17_b18-6h_Plate3_20_7183	Q8C9B9;Q8C9B9-3	Q8C9B9;Q8C9B9-3;A0A0R4J0L7	DIDO1_MOUSE	Dido1	23443.9	17203	17203	23443.9	17203	17203	17203	VLREEISLAK	VLREEISLAK	VLREEISLAK2	2	0.000315358	0.00121273	0.00561404	0.0254545	0.0259366	0.0284698	0.025641	0	1	23443.9	17203	21067.4	676697	0.962984	4.15818	4.10516	4.24655	13.6944	4.16558	13.7426	Death-inducer obliterator 1	0.0015532	0.0149402	0.988262	753033	3.83755	0.449852	1.22497	0.998927	1.31912	0.0261596	559.005;20855.1;415.003;196.001;530.004;2106.02;0;144.001;0;11.0001;504.004;79.0006;	505.971;20855.1;0;98.23;0;2082.77;0;0;0;0;16.1814;0;	0.848568;0.966058;0.404949;0.768986;0.323413;0.959996;0;0.271421;0;0.49788;-0.36568;-0.343438;	6292	0.95	0.95	0.952229	0.947345
D:\test_move_folder\2022054_T3_Evosep_C1_E1_PRID_31_QID_17_d20-w1_Plate4_15_7213.d	2022054_T3_Evosep_C1_E1_PRID_31_QID_17_d20-w1_Plate4_15_7213	Q8C9B9;Q8C9B9-3	Q8C9B9;Q8C9B9-3;A0A0R4J0L7	DIDO1_MOUSE	Dido1	20865.8	17406.3	17406.3	20865.8	17406.3	17406.3	17406.3	VLREEISLAK	VLREEISLAK	VLREEISLAK2	2	0.00062054	0.0119804	0.00561404	0.0204918	0.0210356	0.0284698	0.020339	0	1	20865.8	17406.3	18725.7	747093	0.940428	4.18991	4.08379	4.27826	13.6944	4.19437	13.64	Death-inducer obliterator 1	0.0015532	0.0149402	0.972056	832475	2.85474	0.569481	2.25624	0.989314	0.901581	0.127095	581.004;21491.2;1040.01;465.003;184.002;1231.01;13.0001;131.001;76.0004;182.001;150.001;47.0003;	221.337;20644.5;1040.01;146.44;0;0;0;0;0;26.6101;0;0;	0.635037;0.943702;0.888791;0.612949;-0.0348282;0.0780441;0.085799;-0.0718402;0.558637;0.220755;-0.0574543;0.60826;	6346	0.954545	0.95	0.954471	0.94969
D:\test_move_folder\2022054_T3_Evosep_C1_E1_PRID_31_QID_17_d37-w1_Plate4_14_7212.d	2022054_T3_Evosep_C1_E1_PRID_31_QID_17_d37-w1_Plate4_14_7212	Q8C9B9;Q8C9B9-3	Q8C9B9;Q8C9B9-3;A0A0R4J0L7	DIDO1_MOUSE	Dido1	22164.5	17849.2	17849.2	22164.5	17849.2	17849.2	17849.2	VLREEISLAK	VLREEISLAK	VLREEISLAK2	2	0.00439617	0.14538	0.00561404	0.022	0.0268562	0.0284698	0.0266223	0	1	22164.5	17849.2	19617.6	678801	0.962338	4.19178	4.12109	4.26249	13.6944	4.19718	13.6135	Death-inducer obliterator 1	0.0015532	0.0149402	0.982027	766927	2.63185	0.465436	0	0.884156	1.26042	0.0145199	474.004;21338.1;567.004;345.002;319.002;1551.01;0;52.0004;0;108.001;377.003;0;	146.377;21338.1;137.621;317.728;103.96;679.981;0;0;0;0;0;0;	0.467268;0.976595;0.409698;0.921484;0.736535;0.621532;0;-0.116513;0;-0.116513;-0.371347;0;	6346	0.95	0.95	0.95435	0.945457
D:\test_move_folder\2022054_T3_Evosep_C1_E1_PRID_31_QID_17_B25-6h_Plate4_18_7216.d	2022054_T3_Evosep_C1_E1_PRID_31_QID_17_B25-6h_Plate4_18_7216	Q8C9B9;Q8C9B9-3	Q8C9B9;Q8C9B9-3;A0A0R4J0L7	DIDO1_MOUSE	Dido1	20549.3	15793.7	15793.7	20549.3	15793.7	15793.7	15793.7	VLREEISLAK	VLREEISLAK	VLREEISLAK2	2	0.00311303	0.0914351	0.00561404	0.0228471	0.0209497	0.0284698	0.0219298	0	1	20549.3	15793.7	18478.4	755073	0.962641	4.17114	4.11811	4.2595	13.6944	4.18634	13.5557	Death-inducer obliterator 1	0.0015532	0.0149402	0.993653	839694	2.88225	0.61933	0	0.92479	1.90771	0.0102882	275.002;20098.2;790.006;197.002;630.005;888.007;62.0004;43.0003;0;0;576.006;0;	112.626;20098.2;0;168.019;489.869;338.476;0;16.2626;0;0;13.9296;0;	0.672656;0.969641;0.235964;0.828255;0.766517;0.643439;-0.245219;0.678794;0;0;-0.313334;0;	6319	0.949167	0.95	0.951689	0.945743
D:\test_move_folder\2022054_T3_Evosep_C1_E1_PRID_31_QID_17_B20-6h_Plate4_19_7217.d	2022054_T3_Evosep_C1_E1_PRID_31_QID_17_B20-6h_Plate4_19_7217	Q8C9B9;Q8C9B9-3	Q8C9B9;Q8C9B9-3;A0A0R4J0L7	DIDO1_MOUSE	Dido1	21170.5	16928.8	16928.8	21170.5	16928.8	16928.8	16928.8	VLREEISLAK	VLREEISLAK	VLREEISLAK2	2	0.00556496	0.194144	0.00561404	0.027027	0.0273381	0.0284698	0.0301659	0	1	21170.5	16928.8	19515	758768	0.948456	4.17294	4.11994	4.26131	13.6944	4.18167	13.6704	Death-inducer obliterator 1	0.0015532	0.0149402	0.985138	823139	3.11915	0.684216	0.439581	0.85106	1.70293	0.0484757	472.004;20439.1;739.005;153.001;753.006;1502.01;117.001;0;0;0;899.006;0;	141.048;20439.1;0;36.7072;663.49;590.337;14.7595;0;0;0;0;0;	0.397111;0.963797;0.328969;0.12449;0.825082;0.549051;0.149484;0;0;0;-0.452648;0;	6319	0.95	0.95	0.952766	0.946364
D:\test_move_folder\2022054_T3_Evosep_C1_E1_PRID_31_QID_17_B19-6h_Plate4_17_7215.d	2022054_T3_Evosep_C1_E1_PRID_31_QID_17_B19-6h_Plate4_17_7215	Q8C9B9;Q8C9B9-3	Q8C9B9;Q8C9B9-3;A0A0R4J0L7	DIDO1_MOUSE	Dido1	22745.7	18325.7	18325.7	22745.7	18325.7	18325.7	18325.7	VLREEISLAK	VLREEISLAK	VLREEISLAK2	2	0.00609756	0.232534	0.00561404	0.0326264	0.0300261	0.0284698	0.0286104	0	1	22745.7	18325.7	20275.8	731170	0.963624	4.1895	4.13647	4.26019	13.6944	4.19977	13.6354	Death-inducer obliterator 1	0.0015532	0.0149402	0.990253	820234	2.86405	0.391454	0	0.826462	2.04744	0.0892858	577.004;22459.2;603.004;220.002;699.005;1220.01;0;0;0;75.0007;299.002;0;	286.471;22459.2;0;92.5978;0;0;0;0;0;0;0;0;	0.578919;0.968531;0.528784;0.685144;0.410895;0.390679;0;0;0;0.438;-0.477794;0;	6346	0.95	0.95	0.952455	0.946837
D:\test_move_folder\2022054_T3_Evosep_C1_E1_PRID_31_QID_17_c31-w1_Plate4_16_7214.d	2022054_T3_Evosep_C1_E1_PRID_31_QID_17_c31-w1_Plate4_16_7214	Q8C9B9;Q8C9B9-3	Q8C9B9;Q8C9B9-3;A0A0R4J0L7	DIDO1_MOUSE	Dido1	21408.6	18210.9	18210.9	21408.6	18210.9	18210.9	18210.9	VLREEISLAK	VLREEISLAK	VLREEISLAK2	2	0.00900901	0.27249	0.00561404	0.0329861	0.033241	0.0284698	0.0318379	0	1	21408.6	18210.9	18149.4	570015	0.944654	4.19173	4.13871	4.26244	13.6944	4.20383	13.6919	Death-inducer obliterator 1	0.0015532	0.0149402	0.989467	672378	3.56341	0.15858	0	0.803404	1.17122	0.0270422	543.004;19461.1;1179.01;337.003;352.003;1863.01;0;0;0;0;332.003;0;	117.111;19461.1;1174.07;103.136;0;1830.38;0;0;0;0;0;0;	0.460639;0.958877;0.964854;0.300161;0.202885;0.824399;0;0;0;0;-0.328228;0;	6346	0.95	0.95	0.954534	0.944714
D:\test_move_folder\2022054_T3_Evosep_C1_E1_PRID_31_QID_17_D16-w5_Plate4_35_7232.d	2022054_T3_Evosep_C1_E1_PRID_31_QID_17_D16-w5_Plate4_35_7232	Q8C9B9;Q8C9B9-3	Q8C9B9;Q8C9B9-3;A0A0R4J0L7	DIDO1_MOUSE	Dido1	21939	16692.2	16692.2	21939	16692.2	16692.2	16692.2	VLREEISLAK	VLREEISLAK	VLREEISLAK2	2	0.00121803	0.0297867	0.00561404	0.0224033	0.0238854	0.0284698	0.0234114	0	1	21939	16692.2	19451.8	807590	0.960592	4.20938	4.15636	4.29775	13.6944	4.22221	13.5603	Death-inducer obliterator 1	0.0015532	0.0149402	0.987824	910852	3.46905	0.401708	0	0.973811	1.0078	0.0369997	336.002;19728.1;908.008;273.002;605.004;2074.02;60.0003;0;0;0;290.002;65.0007;	194.931;19728.1;814.079;126.312;305.479;2015.93;0;0;0;0;26.2873;0;	0.621254;0.971548;0.837061;0.786775;0.573246;0.88618;-0.261347;0;0;0;-0.240087;0.180302;	6373	0.95	0.95	0.954207	0.945741
D:\test_move_folder\2022054_T3_Evosep_C1_E1_PRID_31_QID_17_D4-w5_Plate4_33_7230.d	2022054_T3_Evosep_C1_E1_PRID_31_QID_17_D4-w5_Plate4_33_7230	Q8C9B9;Q8C9B9-3	Q8C9B9;Q8C9B9-3;A0A0R4J0L7	DIDO1_MOUSE	Dido1	16772.8	14773	14773	16772.8	14773	14773	14773	VLREEISLAK	VLREEISLAK	VLREEISLAK2	2	0.00222903	0.0348111	0.00561404	0.0173077	0.0199386	0.0284698	0.016	0	1	16772.8	14773	16307.9	663502	0.926316	4.22394	4.17091	4.25925	13.6944	4.22103	13.7635	Death-inducer obliterator 1	0.0015532	0.0149402	0.962208	682418	2.93467	0.260739	0	0.969633	1.40866	0.0201918	926.006;18134.1;720.006;259.002;443.003;603.005;76.0006;0;0;0;100.001;0;	567.263;16205.5;113.908;37.67;443.003;0;0;0;0;0;30.9954;0;	0.588667;0.938135;0.0210886;-0.354713;0.954936;-0.307535;-0.463288;0;0;0;0.623834;0;	6400	0.959091	0.95	0.955177	0.950724
D:\test_move_folder\2022054_T3_Evosep_C1_E1_PRID_31_QID_17_A26-12_Plate4_31_7228.d	2022054_T3_Evosep_C1_E1_PRID_31_QID_17_A26-12_Plate4_31_7228	Q8C9B9;Q8C9B9-3	Q8C9B9;Q8C9B9-3;A0A0R4J0L7	DIDO1_MOUSE	Dido1	16611.9	15039.5	15039.5	16611.9	15039.5	15039.5	15039.5	VLREEISLAK	VLREEISLAK	VLREEISLAK2	2	0.00312256	0.138758	0.00561404	0.0201835	0.0192308	0.0284698	0.0198777	0	1	16611.9	15039.5	14430.1	675137	0.957941	4.20851	4.13773	4.27927	13.6944	4.21144	13.7483	Death-inducer obliterator 1	0.0015532	0.0149402	0.974747	777213	3.08067	0.571991	0	0.889462	1.65943	0.0429091	483.003;16213.1;132.001;270.002;601.005;1113.01;123.001;0;0;51.0003;594.006;0;	142.714;16213.1;0;66.8127;281.457;256.031;0;0;0;0;0;0;	0.577976;0.967466;0.309877;0.381198;0.766801;0.566593;-0.345798;0;0;0.0104542;-0.390823;0;	6373	0.954583	0.95	0.957769	0.946362
D:\test_move_folder\2022054_T3_Evosep_C1_E1_PRID_31_QID_17_c8- w1_Plate4_30_7227.d	2022054_T3_Evosep_C1_E1_PRID_31_QID_17_c8- w1_Plate4_30_7227	Q8C9B9;Q8C9B9-3	Q8C9B9;Q8C9B9-3;A0A0R4J0L7	DIDO1_MOUSE	Dido1	20641	18272.8	18272.8	20641	18272.8	18272.8	18272.8	VLREEISLAK	VLREEISLAK	VLREEISLAK2	2	0.00218102	0.0729938	0.00561404	0.0154143	0.0167683	0.0284698	0.0176	0	1	20641	18272.8	18562.6	729871	0.96312	4.20822	4.15521	4.2966	13.6944	4.22268	13.6793	Death-inducer obliterator 1	0.0015532	0.0149402	0.98838	811590	3.07145	0.527103	0.410752	0.938081	0.535122	0.0586012	440.004;19755.2;883.006;293.003;481.003;1190.01;0;103.001;0;0;907.007;26.0002;	165.914;19755.2;0;96.6187;193.431;719.911;0;0;0;0;0;0;	0.555959;0.976642;0.516545;0.537341;0.514242;0.685888;0;-0.100765;0;0;-0.49165;-0.166464;	6373	0.950417	0.95	0.957298	0.943396
D:\test_move_folder\2022054_T3_Evosep_C1_E1_PRID_31_QID_17_c41-w1_Plate4_29_7226.d	2022054_T3_Evosep_C1_E1_PRID_31_QID_17_c41-w1_Plate4_29_7226	Q8C9B9;Q8C9B9-3	Q8C9B9;Q8C9B9-3;A0A0R4J0L7	DIDO1_MOUSE	Dido1	18235.8	14039.6	14039.6	18235.8	14039.6	14039.6	14039.6	VLREEISLAK	VLREEISLAK	VLREEISLAK2	2	0.00141844	0.0264236	0.00561404	0.0207469	0.0163132	0.0284698	0.0171233	0	1	18235.8	14039.6	14856.1	605731	0.929647	4.17217	4.13683	4.26056	13.6944	4.19975	13.415	Death-inducer obliterator 1	0.0015532	0.0149402	0.958151	743532	3.54266	0.513704	0.41853	0.976772	1.39467	0.0780276	337.002;17508.1;489.004;420.003;493.004;1701.01;93.0007;138.001;0;0;558.004;0;	213.445;16321.4;0;103.58;131.982;1701.01;0;0;0;0;0;0;	0.605971;0.933469;0.541915;0.451882;0.412708;0.933587;-0.269054;-0.0131971;0;0;-0.44496;0;	6319	0.955	0.95	0.956527	0.946568
D:\test_move_folder\2022054_T3_Evosep_C1_E1_PRID_31_QID_17_c33-w1_Plate4_28_7225.d	2022054_T3_Evosep_C1_E1_PRID_31_QID_17_c33-w1_Plate4_28_7225	Q8C9B9;Q8C9B9-3	Q8C9B9;Q8C9B9-3;A0A0R4J0L7	DIDO1_MOUSE	Dido1	22639.7	19923	19923	22639.7	19923	19923	19923	VLREEISLAK	VLREEISLAK	VLREEISLAK2	2	0.000664673	0.00699108	0.00561404	0.0113422	0.0124417	0.0284698	0.0114007	0	1	22639.7	19923	21355.4	738909	0.953698	4.20917	4.15613	4.29768	13.6944	4.22611	13.6054	Death-inducer obliterator 1	0.0015532	0.0149402	0.993066	783346	3.49888	0.251558	0	0.993732	1.26774	0.0552472	461.004;20982.1;595.005;104.001;482.004;2828.03;0;30.0002;0;67.0004;1012.01;74.0007;	129.795;20982.1;194.355;45.8927;0;1527.79;0;0;0;10.9516;146.229;0;	0.518067;0.972026;0.525075;0.670944;0.232088;0.739;0;-0.0211746;0;0.491642;-0.372525;0.366754;	6373	0.95	0.95	0.956238	0.943891
D:\test_move_folder\2022054_T3_Evosep_C1_E1_PRID_31_QID_17_b15-72h_Plate4_27_7224.d	2022054_T3_Evosep_C1_E1_PRID_31_QID_17_b15-72h_Plate4_27_7224	Q8C9B9;Q8C9B9-3	Q8C9B9;Q8C9B9-3;A0A0R4J0L7	DIDO1_MOUSE	Dido1	28147.1	20063.6	20063.6	28147.1	20063.6	20063.6	20063.6	VLREEISLAK	VLREEISLAK	VLREEISLAK2	2	0.00030656	0.0016332	0.00561404	0.0222222	0.0175719	0.0284698	0.0183946	0	1	28147.1	20063.6	22674.2	803589	0.963715	4.19205	4.13902	4.26272	13.6944	4.19271	13.6903	Death-inducer obliterator 1	0.0015532	0.0149402	0.982877	997552	4.54609	0.372164	0	0.998524	1.57025	0.00614204	562.005;24555.2;677.005;950.007;1038.01;3372.03;0;11.0001;0;0;360.003;0;	219.893;24555.2;620.877;922.124;765.688;3372.03;0;0;0;0;0;0;	0.445406;0.967515;0.811838;0.898218;0.68942;0.969841;0;0.499839;0;0;-0.472105;0;	6346	0.955	0.95	0.955488	0.947887
D:\test_move_folder\2022054_T3_Evosep_C1_E1_PRID_31_QID_17_B25-72h_Plate4_25_7223.d	2022054_T3_Evosep_C1_E1_PRID_31_QID_17_B25-72h_Plate4_25_7223	Q8C9B9;Q8C9B9-3	Q8C9B9;Q8C9B9-3;A0A0R4J0L7	DIDO1_MOUSE	Dido1	20388.8	15194.5	15194.5	20388.8	15194.5	15194.5	15194.5	VLREEISLAK	VLREEISLAK	VLREEISLAK2	2	0.000855432	0.0261132	0.00561404	0.0211538	0.0209895	0.0284698	0.023511	0	1	20388.8	15194.5	18103.8	673237	0.957565	4.17302	4.12003	4.24374	13.6944	4.18311	13.6237	Death-inducer obliterator 1	0.0015532	0.0149402	0.985899	758207	4.54943	0.292428	0	0.97668	1.1562	0.0401954	645.005;17789.1;854.005;348.002;460.004;2514.02;79.0007;63.0003;0;0;369.003;11.0001;	150.996;17789.1;771.6;348.002;85.3499;2448.62;0;0;0;0;0;0;	0.308938;0.975283;0.832029;0.953471;0.56382;0.868845;-0.262395;-0.462073;0;0;-0.399563;0.314272;	6319	0.954167	0.95	0.954915	0.94752
D:\test_move_folder\2022054_T3_Evosep_C1_E1_PRID_31_QID_17_a3-12h_Plate4_23_7221.d	2022054_T3_Evosep_C1_E1_PRID_31_QID_17_a3-12h_Plate4_23_7221	Q8C9B9;Q8C9B9-3	Q8C9B9;Q8C9B9-3;A0A0R4J0L7	DIDO1_MOUSE	Dido1	20039.9	16223.6	16223.6	20039.9	16223.6	16223.6	16223.6	VLREEISLAK	VLREEISLAK	VLREEISLAK2	2	0.00692681	0.225633	0.00561404	0.0328152	0.0333333	0.0284698	0.0332851	0	1	20039.9	16223.6	18983.7	662358	0.951938	4.17046	4.11745	4.25883	13.6944	4.19018	13.5145	Death-inducer obliterator 1	0.0015532	0.0149402	0.990413	699212	4.07992	0.110385	0	0.829868	1.14544	0.0247015	676.005;18472.1;823.007;266.002;166.001;1876.01;0;0;0;36.0003;637.005;0;	517.579;18472.1;823.007;230.628;0;1050.24;0;0;0;0;7.4504;0;	0.785701;0.970383;0.981239;0.85237;-0.155472;0.709445;0;0;0;-0.410966;-0.472784;0;	6319	0.949583	0.95	0.955265	0.943733
D:\test_move_folder\2022053_T3_Evosep_C1_E1_PRID_31_QID_17_b22-6h_Plate1_1_7075.d	2022053_T3_Evosep_C1_E1_PRID_31_QID_17_b22-6h_Plate1_1_7075	P01942	P01942;Q91VB8	HBA_MOUSE	Hba	2207690	1733490	3206900	2207690	1733490	3206900		VLSGEDKSNIK	VLSGEDKSNIK	VLSGEDKSNIK2	2	0.000492368	8.84384e-05	0.00703625	0.00248139	0.00204918	0.00208768	0.00209644	0	0	5192.4	5708.96	5855.18	15554.9	0.877998	1.9824	1.92939	2.08844	-28.4528	1.97135	-28.2006	Hemoglobin subunit alpha	0.00439464	0.00167785	0.880446	13794.1	3.29431	0.244235	0.916171	0.99992	1.4003	0.0243417	2088.01;2087.02;1468.01;666.005;162.001;324.002;143.001;210.002;146.001;240.002;144.001;97.0005;	1754.78;1969.6;1468.01;0;39.9121;0;66.0139;72.6305;61.9779;38.5579;37.2111;42.1364;	0.826189;0.873392;0.946109;0.354213;0.451693;-0.425898;0.787686;0.60713;0.730381;0.0610853;0.369215;0.657525;	2998	0.919167	0.939167	0.923971	0.932941
D:\test_move_folder\2022053_T3_Evosep_C1_E1_PRID_31_QID_17_b23-6h_Plate1_2_7076.d	2022053_T3_Evosep_C1_E1_PRID_31_QID_17_b23-6h_Plate1_2_7076	P01942	P01942;Q91VB8	HBA_MOUSE	Hba	1451960	1307870	1759370	1451960	1307870	1759370		VLSGEDKSNIK	VLSGEDKSNIK	VLSGEDKSNIK2	2	0.001524	0.0272413	0.00703625	0.00260417	0.00212314	0.00208768	0.00217391	0	0	764.69	674.851	773.606	5066.43	0.796119	2.14337	2.09032	2.2317	-28.4528	2.14026	-28.4858	Hemoglobin subunit alpha	0.00439464	0.00167785	0.899432	5008.03	1.95043	0.479085	0.732352	0.976188	0.527085	0.154646	440.003;354.002;494.003;254.002;31.0002;0;0;476.004;0;74.0006;76.0005;84.0005;	213.397;57.2896;494.003;84.8741;0;0;0;74.5704;0;0;0;0;	0.672621;0.385511;0.897085;0.637945;-0.312709;0;0;-0.198176;0;-0.454627;0.465288;0.102069;	3241	0.906364	0.939167	0.921643	0.922181
D:\test_move_folder\2022053_T3_Evosep_C1_E1_PRID_31_QID_17_a85-24h_Plate1_7_7081.d	2022053_T3_Evosep_C1_E1_PRID_31_QID_17_a85-24h_Plate1_7_7081	P01942	P01942;Q91VB8	HBA_MOUSE	Hba	1133360	800699	949988	1133360	800699	949988		VLSGEDKSNIK	VLSGEDKSNIK	VLSGEDKSNIK2	2	0.00422535	0.1582	0.00703625	0.00234192	0.00177305	0.00208768	0.00184502	0	0	463.003	429.604	546.057	2160.64	0.90783	2.18057	2.12756	2.26893	-28.4528	2.17127	-28.32	Hemoglobin subunit alpha	0.00439464	0.00167785	0.0587867	1832.01	0.838162	0.124647	0	0.876423	1.01158	0.0759265	463.003;424.004;66.0006;222.002;64.0006;38.0003;0;133.001;0;34.0003;0;0;	463.003;0;0;111.08;0;0;0;0;0;0;0;0;	0.90783;0.665566;-0.187877;0.631775;0.311432;-0.43874;0;-0.53937;0;0.364501;0;0;	3295	0.924167	0.939167	0.93542	0.926632
D:\test_move_folder\2022053_T3_Evosep_C1_E1_PRID_31_QID_17_d19-w1_Plate2_10_7127.d	2022053_T3_Evosep_C1_E1_PRID_31_QID_17_d19-w1_Plate2_10_7127	P01942	P01942;Q91VB8	HBA_MOUSE	Hba	1264150	1142130	1182580	1264150	1142130	1182580		VLSGEDKSNIK	VLSGEDKSNIK	VLSGEDKSNIK2	2	0.00123495	0.0126665	0.00703625	0.00248756	0.0022831	0.00208768	0.00235294	0	0	762.012	506.692	580.366	3827.96	0.878555	2.17724	2.1419	2.26562	-28.4528	2.18135	-28.6521	Hemoglobin subunit alpha	0.00439464	0.00167785	0.924797	5026.04	2.238	0.182367	1.03652	0.98862	1.05417	0.0835136	721.005;569.005;153.001;140.001;86.0007;0;28.0002;0;0;279.002;63.0003;43.0003;	721.005;0;41.0068;101.197;0;0;0;0;0;68.3293;20.8402;0;	0.894963;-0.0594788;0.590063;0.797946;0.299261;0;0.537943;0;0;0.0406422;0.624939;0.537943;	3268	0.934545	0.939167	0.939809	0.933669
D:\test_move_folder\2022053_T3_Evosep_C1_E1_PRID_31_QID_17_a7-24h_Plate1_13_7087.d	2022053_T3_Evosep_C1_E1_PRID_31_QID_17_a7-24h_Plate1_13_7087	P01942	P01942;Q91VB8	HBA_MOUSE	Hba	985242	883338	821214	985242	883338	821214		VLSGEDKSNIK	VLSGEDKSNIK	VLSGEDKSNIK2	2	0.00541942	0.152444	0.00703625	0.00319489	0.00243902	0.00208768	0.00250627	0	0	91.3133	69.707	76.2423	919.289	0.781137	2.14672	2.11136	2.18204	-28.4528	2.14925	-28.5896	Hemoglobin subunit alpha	0.00439464	0.00167785	0.380093	1101.01	1.96135	0.748964	0	0.879282	1.57943	0.139416	96.0007;66.0006;0;96.0007;48.0003;23.0002;0;73.0007;0;160.001;0;0;	25.3127;66.0006;0;21.3752;36.0002;17.2501;0;0;0;21.0001;0;0;	0.727303;0.801784;0;0.627798;0.801784;0.801784;0;-0.534522;0;-0.101745;0;0;	3241	0.915	0.939167	0.939196	0.917228
D:\test_move_folder\2022053_T3_Evosep_C1_E1_PRID_31_QID_17_b16-72h_Plate1_16_7090.d	2022053_T3_Evosep_C1_E1_PRID_31_QID_17_b16-72h_Plate1_16_7090	P01942	P01942;Q91VB8	HBA_MOUSE	Hba	1241710	822121	1015270	1241710	822121	1015270		VLSGEDKSNIK	VLSGEDKSNIK	VLSGEDKSNIK2	2	0.0056684	0.235753	0.00703625	0.0027933	0.00226244	0.00208768	0.00234742	0	0	483.691	341.119	440.136	2326.76	0.878424	2.16263	2.1096	2.19798	-28.4528	2.1462	-28.1125	Hemoglobin subunit alpha	0.00439464	0.00167785	0.195842	2557.02	1.19483	0.34147	0	0.823298	1.58125	0.0777438	252.002;440.003;0;163.001;13.0001;60.0003;158.001;297.002;23.0002;52.0003;0;0;	43.6889;440.003;0;21.7917;0;0;27.6412;0;0;0;0;0;	0.211393;0.944655;0;-0.0464021;0.587741;0.587741;0.120811;0.300458;-0.129281;-0.478015;0;0;	3268	0.928636	0.939167	0.938675	0.928251
D:\test_move_folder\2022053_T3_Evosep_C1_E1_PRID_31_QID_17_b6-72h_Plate1_18_7092.d	2022053_T3_Evosep_C1_E1_PRID_31_QID_17_b6-72h_Plate1_18_7092	P01942	P01942;Q91VB8	HBA_MOUSE	Hba	1542140	1065420	1657240	1542140	1065420	1657240		VLSGEDKSNIK	VLSGEDKSNIK	VLSGEDKSNIK2	2	0.00734183	0.406318	0.00703625	0.00284091	0.0022831	0.00208768	0.00236407	0	0	711.207	680.684	883.763	4549.29	0.835336	2.14536	2.11	2.21604	-28.4528	2.13607	-28.308	Hemoglobin subunit alpha	0.00439464	0.00167785	0.683726	3661.03	1.86269	0.40089	0.720228	0.732509	1.13196	0.110416	192.001;800.007;64.0007;193.002;24.0002;0;46.0003;0;0;92.0006;71.0005;0;	0;687.207;24.0002;193.002;0;0;0;0;0;25.665;13.5001;0;	-0.2457;0.838294;0.750654;0.722833;-0.0626641;0;-0.0626641;0;0;0.58461;0.468941;0;	3241	0.93	0.939167	0.938	0.931272
D:\test_move_folder\2022053_T3_Evosep_C1_E1_PRID_31_QID_17_c1- w1_Plate1_20_7094.d	2022053_T3_Evosep_C1_E1_PRID_31_QID_17_c1- w1_Plate1_20_7094	P01942	P01942;Q91VB8	HBA_MOUSE	Hba	1482940	1362710	2037720	1482940	1362710	2037720		VLSGEDKSNIK	VLSGEDKSNIK	VLSGEDKSNIK2	2	0.000139765	0.000139765	0.00703625	0.00269542	0.00217865	0.00208768	0.00224719	0	0	3341.52	2517.77	2667.57	7642.28	0.911569	2.14703	2.11168	2.21772	-28.4528	2.1412	-28.3473	Hemoglobin subunit alpha	0.00439464	0.00167785	0.796497	9573.07	3.86716	0.348766	0.660501	0.999875	0.604463	0.102782	1247.01;1076.01;1133.01;596.005;0;249.002;174.001;140.001;12.0001;67.0006;92.0008;106.001;	1247.01;978.706;1115.8;188.178;0;86.2049;0;28.4284;0;20.4212;16.2778;28.887;	0.949922;0.844388;0.927632;0.569247;0;0.568318;0.00220398;0.453869;0.0626472;0.588756;0.202936;0.567496;	3241	0.929545	0.939167	0.940776	0.927624
D:\test_move_folder\2022053_T3_Evosep_C1_E1_PRID_31_QID_17_a83- 12h_Plate1_23_7097.d	2022053_T3_Evosep_C1_E1_PRID_31_QID_17_a83- 12h_Plate1_23_7097	P01942	P01942;Q91VB8	HBA_MOUSE	Hba	1326050	1177590	1327160	1326050	1177590	1327160		VLSGEDKSNIK	VLSGEDKSNIK	VLSGEDKSNIK2	2	0.000679579	0.0033468	0.00703625	0.0030581	0.00235294	0.00208768	0.00242718	0	0	1088.02	801.587	888.246	4125.25	0.727213	2.2003	2.16495	2.28866	-28.4528	2.19586	-28.4172	Hemoglobin subunit alpha	0.00439464	0.00167785	0.762513	5053.04	1.97069	0.376374	0	0.997005	0.759446	0.0447814	718.005;661.005;358.003;194.001;0;149.001;59.0003;241.002;47.0003;243.002;0;0;	718.005;239.516;130.494;65.6834;0;30.9842;0;0;17.078;53.84;0;0;	0.848623;0.429448;0.605726;0.78705;0;0.41169;0.0965136;-0.596482;0.597808;0.544127;0;0;	3322	0.934545	0.939167	0.93858	0.935813
D:\test_move_folder\2022053_T3_Evosep_C1_E1_PRID_31_QID_17_a1-12h_Plate1_25_7099.d	2022053_T3_Evosep_C1_E1_PRID_31_QID_17_a1-12h_Plate1_25_7099	P01942	P01942;Q91VB8	HBA_MOUSE	Hba	1842390	1767560	3808560	1842390	1767560	3808560		VLSGEDKSNIK	VLSGEDKSNIK	VLSGEDKSNIK2	2	1.23643e-05	1.23643e-05	0.00703625	0.00309598	0.00243309	0.00208768	0.00248756	0	0	4588.55	3837.66	3422.8	18357.8	0.877866	2.19839	2.14538	2.28678	-28.4528	2.19031	-28.2567	Hemoglobin subunit alpha	0.00439464	0.00167785	0.940479	24610.2	2.43133	0.408737	1.14135	0.999989	1.05417	0.0257463	3777.03;1618.01;1740.01;661.006;368.003;549.005;251.002;224.002;119.001;189.001;51.0003;290.002;	3777.03;556.563;254.959;509.464;50.583;258.018;0;46.3641;45.0646;0;51.0003;104.829;	0.939516;0.581273;0.61201;0.754848;0.581828;0.671736;0.309019;0.360809;0.654767;0.274706;0.850205;0.734786;	3322	0.937917	0.939167	0.939279	0.938507
D:\test_move_folder\2022053_T3_Evosep_C1_E1_PRID_31_QID_17_a2-12h_Plate1_26_7100.d	2022053_T3_Evosep_C1_E1_PRID_31_QID_17_a2-12h_Plate1_26_7100	P01942	P01942;Q91VB8	HBA_MOUSE	Hba	1687250	1571050	2478840	1687250	1571050	2478840		VLSGEDKSNIK	VLSGEDKSNIK	VLSGEDKSNIK2	2	0.000388651	0.000903352	0.00703625	0.00286533	0.00219298	0.00208768	0.00225734	0	0	2143.95	1739.13	1850.73	10984.8	0.776649	2.16323	2.12787	2.2516	-28.4528	2.16306	-28.5372	Hemoglobin subunit alpha	0.00439464	0.00167785	0.941393	12725.1	2.44088	0.19442	0.452619	0.999186	0.831735	0.0686041	1799.01;834.007;423.003;379.003;278.002;185.001;160.001;162.001;165.001;94.0006;90.0005;13.0001;	1799.01;344.933;0;166.896;103.441;76.7986;72.7277;38.1963;59.4109;34.4445;45.9743;4.7636;	0.794508;0.683508;0.136056;0.623048;0.796968;0.673156;0.661236;0.317409;0.596332;0.644277;0.799566;0.644277;	3268	0.93	0.939167	0.939063	0.929515
D:\test_move_folder\2022053_T3_Evosep_C1_E1_PRID_31_QID_17_a1-24h_Plate1_29_7102.d	2022053_T3_Evosep_C1_E1_PRID_31_QID_17_a1-24h_Plate1_29_7102	P01942	P01942;Q91VB8	HBA_MOUSE	Hba	1124280	791431	911016	1124280	791431	911016		VLSGEDKSNIK	VLSGEDKSNIK	VLSGEDKSNIK2	2	0.00113058	0.0182661	0.00703625	0.00268097	0.0021645	0.00208768	0.00223214	0	0	455.878	363.473	461.978	1876.8	0.795779	2.16307	2.12772	2.19841	-28.4528	2.14876	-28.1908	Hemoglobin subunit alpha	0.00439464	0.00167785	0.147808	1852.01	2.42943	0.261909	0	0.983727	0	-10000000	390.003;427.003;0;26.0002;47.0003;53.0003;0;86.0005;12.0001;53.0003;0;0;	289.377;166.501;0;19.5001;35.2502;53.0003;0;0;9.00006;0;0;0;	0.82838;0.73912;0;0.801784;0.801784;0.801784;0;-0.164717;0.801784;-0.534522;0;0;	3268	0.925	0.939167	0.935971	0.925606
D:\test_move_folder\2022053_T3_Evosep_C1_E1_PRID_31_QID_17_a20-24h_Plate1_34_7107.d	2022053_T3_Evosep_C1_E1_PRID_31_QID_17_a20-24h_Plate1_34_7107	P01942	P01942;Q91VB8	HBA_MOUSE	Hba	1121920	715782	937855	1121920	715782	937855		VLSGEDKSNIK	VLSGEDKSNIK	VLSGEDKSNIK2	2	0.00402367	0.143526	0.00703625	0.00263852	0.00212314	0.00208768	0.00218818	0	0	389.411	320.043	408.544	2950.18	0.857398	2.17874	2.12572	2.23178	-28.4528	2.16775	-28.2296	Hemoglobin subunit alpha	0.00439464	0.00167785	0.313824	2812.02	0.709865	0.277007	0.412909	0.885216	0	-10000000	321.003;451.004;270.002;128.001;11.0001;11.0001;31.0002;46.0003;0;142.001;134.001;66.0005;	119.409;0;270.002;34.1583;0;4.14862;0;0;0;23.1935;0;0;	0.584203;0.452493;0.978219;0.088839;0.385061;0.670897;0.385061;-0.252352;0;0.324114;0.245481;-0.337126;	3268	0.938333	0.939167	0.936858	0.942022
D:\test_move_folder\2022053_T3_Evosep_C1_E1_PRID_31_QID_17_D19-w5_Plate1_37_7110.d	2022053_T3_Evosep_C1_E1_PRID_31_QID_17_D19-w5_Plate1_37_7110	P01942	P01942;Q91VB8	HBA_MOUSE	Hba	1355810	1229180	1490070	1355810	1229180	1490070		VLSGEDKSNIK	VLSGEDKSNIK	VLSGEDKSNIK2	2	0.00140885	0.0499818	0.00703625	0.00340136	0.00263852	0.00208768	0.0027027	0	0	129.497	110.59	122.198	2828.11	0.762656	2.17614	2.1408	2.24684	-28.4528	2.16091	-28.1144	Hemoglobin subunit alpha	0.00439464	0.00167785	0.87733	2997.03	1.85642	0.462993	0	0.957243	1.18414	0.117806	277.002;253.002;0;208.002;199.002;110.001;73.0006;86.0007;0;13.0001;0;0;	129.497;0;0;64.6475;64.6216;110.001;27.3752;32.2503;0;4.87503;0;0;	0.762656;-0.00439322;0;0.236001;0.563621;0.670909;0.617236;0.617236;0;0.617236;0;0;	3268	0.935	0.939167	0.938952	0.936182
D:\test_move_folder\2022053_T3_Evosep_C1_E1_PRID_31_QID_17_D35-w5_Plate1_38_7111.d	2022053_T3_Evosep_C1_E1_PRID_31_QID_17_D35-w5_Plate1_38_7111	P01942	P01942;Q91VB8	HBA_MOUSE	Hba	601772	592280	333040	601772	592280	333040		VLSGEDKSNIK	VLSGEDKSNIK	VLSGEDKSNIK2	2	0.00316256	0.100732	0.00703625	0.00641026	0.00367647	0.00208768	0.00373134	0	0	185.046	113.523	98.6201	1022.74	0.848643	2.15934	2.12402	2.23005	-28.4528	2.15525	-28.371	Hemoglobin subunit alpha	0.00439464	0.00167785	0.539608	1919.02	1.9786	0.216801	0.388339	0.916818	1.20948	0.144713	173.001;59.0003;202.001;89.0007;135.001;33.0003;55.0003;424.003;0;199.001;27.0002;35.0003;	163.934;21.112;0;0;135.001;0;0;50.2898;0;42.5558;0;0;	0.882702;0.584172;0.287323;-0.19098;0.739937;0.471136;-0.207072;-0.169471;0;0.173204;-0.207072;0.471136;	3241	0.93	0.939167	0.940843	0.927148
D:\test_move_folder\2022053_T3_Evosep_C1_E1_PRID_31_QID_17_A26-72_Plate1_46_7115.d	2022053_T3_Evosep_C1_E1_PRID_31_QID_17_A26-72_Plate1_46_7115	P01942	P01942;Q91VB8	HBA_MOUSE	Hba	1319640	979046	1244890	1319640	979046	1244890		VLSGEDKSNIK	VLSGEDKSNIK	VLSGEDKSNIK2	2	0.000315657	0.00301859	0.00703625	0.00276243	0.00225734	0.00208768	0.00232558	0	0	610.396	513.754	640.464	2625.26	0.79215	2.19474	2.15941	2.26544	-28.4528	2.1894	-28.3944	Hemoglobin subunit alpha	0.00439464	0.00167785	0.638232	2502.02	1.72693	0.521106	0	0.997303	0	-10000000	300.002;191.002;309.002;233.002;0;37.0003;96.0007;222.002;0;299.002;0;0;	268.098;33.2967;309.002;149.334;0;13.2861;17.7583;51.708;0;0;0;0;	0.822354;0.241922;0.825234;0.794466;0;0.670836;0.332612;0.405033;0;-0.258812;0;0;	3295	0.935	0.939167	0.937068	0.936786
D:\test_move_folder\2022053_T3_Evosep_C1_E1_PRID_31_QID_17_b9-6h_Plate2_1_7119.d	2022053_T3_Evosep_C1_E1_PRID_31_QID_17_b9-6h_Plate2_1_7119	P01942	P01942;Q91VB8	HBA_MOUSE	Hba	1149630	976653	940927	1149630	976653	940927		VLSGEDKSNIK	VLSGEDKSNIK	VLSGEDKSNIK2	2	0.00150105	0.0354259	0.00703625	0.0030303	0.002331	0.00208768	0.00240385	0	0	243.002	186.596	199.196	2896.13	0.938414	2.08958	2.03644	2.12491	-28.4528	2.06599	-27.8297	Hemoglobin subunit alpha	0.00439464	0.00167785	0.8844	3533.03	2.62543	0.404111	0.936708	0.969005	0.585174	0.104926	123.001;174.001;120.001;219.002;0;62.0003;0;135.001;0;312.002;60.0003;0;	123.001;0;120.001;94.92;0;0;0;0;0;0;60.0003;0;	0.93526;-0.0363555;0.941647;0.687112;0;-0.0579425;0;-0.202906;0;-0.261373;0.941486;0;	3133	0.939545	0.939167	0.938811	0.940216
D:\test_move_folder\2022053_T3_Evosep_C1_E1_PRID_31_QID_17_b12-6h_Plate2_2_7120.d	2022053_T3_Evosep_C1_E1_PRID_31_QID_17_b12-6h_Plate2_2_7120	P01942	P01942;Q91VB8	HBA_MOUSE	Hba	1677880	1505550	2234130	1677880	1505550	2234130		VLSGEDKSNIK	VLSGEDKSNIK	VLSGEDKSNIK2	2	0.00034002	0.000448257	0.00703625	0.0027248	0.00209205	0.00208768	0.00214592	0	0	2903.66	2370.17	2475.51	7805.15	0.776083	2.13948	2.10413	2.1925	-28.4528	2.14037	-28.5338	Hemoglobin subunit alpha	0.00439464	0.00167785	0.811537	9155.06	3.09055	0.478344	0.565783	0.999597	0	-10000000	1209.01;1255.01;1307.01;185.001;213.002;163.002;0;280.002;28.0002;119.001;75.0005;100.001;	1209.01;711.295;983.354;92.0443;44.7013;45.5567;0;34.2557;0;0;65.5956;26.3711;	0.935665;0.55188;0.742055;0.580141;0.322964;0.551834;0;-0.132646;0.493674;-0.0370791;0.829622;0.498839;	3214	0.925455	0.939167	0.940865	0.92345
D:\test_move_folder\2022053_T3_Evosep_C1_E1_PRID_31_QID_17_a15-12h_Plate2_3_7121.d	2022053_T3_Evosep_C1_E1_PRID_31_QID_17_a15-12h_Plate2_3_7121	P01942	P01942;Q91VB8	HBA_MOUSE	Hba	1281280	1144950	1277450	1281280	1144950	1277450		VLSGEDKSNIK	VLSGEDKSNIK	VLSGEDKSNIK2	2	0.000677507	0.00231547	0.00703625	0.00390625	0.00293255	0.00208768	0.003003	0	0	958.89	743.527	847.043	4038.74	0.884857	2.15865	2.12331	2.24704	-28.4528	2.15846	-28.5109	Hemoglobin subunit alpha	0.00439464	0.00167785	0.788247	4572.04	2.58212	0.237522	0.564853	0.997913	0	-10000000	464.003;143.001;468.003;181.001;81.0007;46.0004;65.0007;0;90.0005;269.002;26.0002;0;	464.003;62.8124;432.075;0;27.4598;15.718;0;0;27.3941;0;0;0;	0.904663;0.699236;0.890571;0.153461;0.689505;0.674616;-0.0377582;0;0.643178;0.310248;0.530263;0;	3241	0.94	0.939167	0.941374	0.939576
D:\test_move_folder\2022053_T3_Evosep_C1_E1_PRID_31_QID_17_ a16-12h_Plate2_4_7122.d	2022053_T3_Evosep_C1_E1_PRID_31_QID_17_ a16-12h_Plate2_4_7122	P01942	P01942;Q91VB8	HBA_MOUSE	Hba	1165200	1070610	1086660	1165200	1070610	1086660		VLSGEDKSNIK	VLSGEDKSNIK	VLSGEDKSNIK2	2	0.000873617	0.0133284	0.00703625	0.00332226	0.0025641	0.00208768	0.0026178	0	0	624.229	544.95	608.423	2401.63	0.722088	2.2106	2.15759	2.28128	-28.4528	2.2045	-28.4095	Hemoglobin subunit alpha	0.00439464	0.00167785	0.605411	2464.02	1.72412	0.447822	0	0.988236	0.455749	0.0532618	295.002;326.003;364.003;160.001;101.001;0;55.0003;251.002;0;234.002;0;0;	295.002;190.116;139.111;28.3709;37.1622;0;20.2368;0;0;0;0;0;	0.895593;0.548553;0.591311;0.132691;0.636569;0;0.636569;0.479483;0;-0.036153;0;0;	3322	0.933636	0.939167	0.939875	0.932728
D:\test_move_folder\2022053_T3_Evosep_C1_E1_PRID_31_QID_17_a1524h_Plate2_9_7126.d	2022053_T3_Evosep_C1_E1_PRID_31_QID_17_a1524h_Plate2_9_7126	P01942	P01942;Q91VB8	HBA_MOUSE	Hba	1399360	990553	1353140	1399360	990553	1353140		VLSGEDKSNIK	VLSGEDKSNIK	VLSGEDKSNIK2	2	0.00155239	0.025738	0.00703625	0.00319489	0.00258398	0.00208768	0.00266667	0	0	203.814	185.609	239.548	2320.12	0.662704	2.17512	2.13975	2.21047	-28.4528	2.17606	-28.5755	Hemoglobin subunit alpha	0.00439464	0.00167785	0.428675	1974.02	2.05128	0.30747	0	0.977345	0.335813	0.130048	114.001;361.002;198.001;250.002;0;71.0007;0;131.001;43.0003;462.003;0;0;	18.0002;143.438;42.3752;53.4379;0;71.0007;0;107.72;32.2502;338.127;0;0;	0.456404;0.776112;0.366456;0.458555;0;0.801784;0;0.862311;0.801784;0.85038;0;0;	3268	0.935	0.939167	0.937144	0.936479
D:\test_move_folder\2022053_T3_Evosep_C1_E1_PRID_31_QID_17_a8-24h_Plate2_13_7130.d	2022053_T3_Evosep_C1_E1_PRID_31_QID_17_a8-24h_Plate2_13_7130	P01942	P01942;Q91VB8	HBA_MOUSE	Hba	1367300	1119380	1389460	1367300	1119380	1389460		VLSGEDKSNIK	VLSGEDKSNIK	VLSGEDKSNIK2	2	0.000828958	0.0137668	0.00703625	0.00274725	0.00219298	0.00208768	0.00225734	0	0	496.762	390.455	461.278	2352.08	0.833704	2.17622	2.12318	2.24692	-28.4528	2.16775	-28.2537	Hemoglobin subunit alpha	0.00439464	0.00167785	0.334604	2533.02	0.995076	0.301647	0	0.987785	0.878648	0.11105	225.001;506.004;501.005;137.001;71.0007;48.0003;40.0003;386.003;0;280.002;0;0;	225.001;0;271.761;0;0;0;11.9112;49.2381;0;27.9664;0;0;	0.949353;0.469505;0.737953;0.613439;0.163049;-0.234522;0.515949;-0.0284386;0;-0.376361;0;0;	3268	0.937917	0.939167	0.939833	0.937875
D:\test_move_folder\2022053_T3_Evosep_C1_E1_PRID_31_QID_17_a40-24h_Plate2_14_7131.d	2022053_T3_Evosep_C1_E1_PRID_31_QID_17_a40-24h_Plate2_14_7131	P01942	P01942;Q91VB8	HBA_MOUSE	Hba	1746000	1300450	2547290	1746000	1300450	2547290		VLSGEDKSNIK	VLSGEDKSNIK	VLSGEDKSNIK2	2	0.000827358	0.0168627	0.00703625	0.00292398	0.00218341	0.00208768	0.00224719	0	0	1501.67	1540.06	1725.02	10971.7	0.690982	2.17299	2.10228	2.29672	-28.4528	2.17585	-28.6764	Hemoglobin subunit alpha	0.00439464	0.00167785	0.870554	9551.07	1.70774	0.533298	0.386185	0.985106	1.16096	0.0937627	1147.01;672.005;828.006;227.002;94.0007;0;94.0007;285.002;57.0003;176.001;111.001;165.001;	1147.01;0;354.657;101.036;0;0;25.8844;0;0;20.2523;21.2742;0;	0.714749;0.272085;0.614117;0.611682;0.376589;0;0.54405;-0.145008;0.0886561;0.165599;0.388502;-0.18767;	3268	0.93	0.939167	0.938864	0.929733
D:\test_move_folder\2022053_T3_Evosep_C1_E1_PRID_31_QID_17_b37-72h_Plate2_16_7133.d	2022053_T3_Evosep_C1_E1_PRID_31_QID_17_b37-72h_Plate2_16_7133	P01942	P01942;Q91VB8	HBA_MOUSE	Hba	1649780	1222400	2109290	1649780	1222400	2109290		VLSGEDKSNIK	VLSGEDKSNIK	VLSGEDKSNIK2	2	0.000101037	0.000101037	0.00703625	0.0030303	0.00244499	0.00208768	0.00250627	0	0	2040.34	1432.21	1774.94	7590.98	0.761663	2.17341	2.13804	2.26185	-28.4528	2.16888	-28.4163	Hemoglobin subunit alpha	0.00439464	0.00167785	0.832021	8726.06	3.0639	0.367667	1.07263	0.999909	1.63468	0.0311528	1228.01;758.006;774.005;436.003;144.001;168.002;128.001;411.003;0;232.002;120.001;68.0007;	1228.01;357.253;455.077;237.753;64.3162;68.3908;128.001;169.368;0;34.5013;39.0863;23.219;	0.824787;0.579176;0.734587;0.694708;0.636844;0.588295;0.837426;0.60584;0;0.168935;0.641441;0.594027;	3268	0.934091	0.939167	0.939798	0.933867
D:\test_move_folder\2022054_T3_Evosep_C1_E1_PRID_31_QID_17_a82-12h_Plate3_9_7172.d	2022054_T3_Evosep_C1_E1_PRID_31_QID_17_a82-12h_Plate3_9_7172	P01942	P01942;Q91VB8	HBA_MOUSE	Hba	1517240	1097240	1540960	1517240	1097240	1540960		VLSGEDKSNIK	VLSGEDKSNIK	VLSGEDKSNIK2	2	0.000551724	0.0021606	0.00703625	0.00307692	0.00245098	0.00208768	0.00249377	0	0	799.435	794.483	911.397	4513.49	0.818942	2.15732	2.10429	2.2457	-28.4528	2.14559	-28.1972	Hemoglobin subunit alpha	0.00439464	0.00167785	0.869344	3959.03	2.72129	0.337522	0	0.998087	1.15881	0.0438688	492.004;514.005;491.004;115.001;115.001;0;0;288.003;56.0003;139.001;0;27.0002;	492.004;227.36;80.0723;54.3224;0;0;0;0;0;29.1636;0;0;	0.941327;0.745385;0.27581;0.73114;0.575019;0;0;-0.0496808;0.12032;0.257025;0;-0.301004;	3241	0.934545	0.939167	0.942555	0.931991
D:\test_move_folder\2022053_T3_Evosep_C1_E1_PRID_31_QID_17_a9-12h_Plate1_22_7096.d	2022053_T3_Evosep_C1_E1_PRID_31_QID_17_a9-12h_Plate1_22_7096	P01942	P01942;Q91VB8	HBA_MOUSE	Hba	1499250	1166610	1591740	1499250	1166610	1591740		VLSGEDKSNIK	VLSGEDKSNIK	VLSGEDKSNIK2	2	0.00135796	0.0166978	0.00703625	0.00243902	0.00180505	0.00208768	0.00186567	0	0	903.234	778.428	943.681	3491.68	0.489972	2.14675	2.11141	2.19977	-28.4528	2.14252	-28.4533	Hemoglobin subunit alpha	0.00439464	0.00167785	0.857842	3342.02	1.52255	0.582651	0.682804	0.985318	0.751723	0.06337	714.006;771.007;436.003;156.001;11.0001;49.0003;0;103.001;49.0003;187.001;105.001;23.0002;	288.586;402.075;212.573;156.001;0;0;0;0;0;58.0879;39.0976;0;	0.0325672;0.763079;0.594368;0.852527;-0.441699;0.398489;0;-0.235253;0.398489;0.648443;0.734565;-0.235253;	3241	0.935	0.939167	0.93849	0.936599
D:\test_move_folder\2022053_T3_Evosep_C1_E1_PRID_31_QID_17_a37-24h_Plate2_29_7146.d	2022053_T3_Evosep_C1_E1_PRID_31_QID_17_a37-24h_Plate2_29_7146	P01942	P01942;Q91VB8	HBA_MOUSE	Hba	792568	580669	546285	792568	580669	546285		VLSGEDKSNIK	VLSGEDKSNIK	VLSGEDKSNIK2	2	0.00535595	0.26302	0.00703625	0.00273973	0.00221729	0.00208768	0.0022831	0	0	271.002	201.718	262.823	1114.33	0.862565	2.15707	2.10406	2.22779	-28.4528	2.15134	-28.4227	Hemoglobin subunit alpha	0.00439464	0.00167785	0	1149.01	0.718874	0.00398232	0	0.808723	0	-10000000	271.002;100.001;79.0007;85.0007;32.0003;132.001;69.0005;250.002;0;362.002;0;0;	271.002;0;0;0;0;43.241;0;0;0;72.6603;0;0;	0.862565;-0.0672939;0.176912;-0.161165;0.176912;0.599768;0.240508;-0.384549;0;0.422831;0;0;	3241	0.938636	0.939167	0.937527	0.941437
D:\test_move_folder\2022053_T3_Evosep_C1_E1_PRID_31_QID_17_a88-24h_Plate2_30_7147.d	2022053_T3_Evosep_C1_E1_PRID_31_QID_17_a88-24h_Plate2_30_7147	P01942	P01942;Q91VB8	HBA_MOUSE	Hba	1366870	968609	1233620	1366870	968609	1233620		VLSGEDKSNIK	VLSGEDKSNIK	VLSGEDKSNIK2	2	0.00277918	0.0603353	0.00703625	0.00318471	0.0025974	0.00208768	0.00265252	0	0	628.082	497.695	622.435	2761.96	0.761433	2.1741	2.12108	2.22713	-28.4528	2.16424	-28.2932	Hemoglobin subunit alpha	0.00439464	0.00167785	0.231038	2787.02	0.95881	0.399463	0	0.948296	1.0371	0.049363	298.003;410.003;207.001;122.001;171.001;64.0005;0;370.003;0;399.002;0;0;	239.704;181.377;207.001;30.4315;65.4527;15.9337;0;26.028;0;40.5003;0;0;	0.840197;0.408449;0.979514;0.0679292;0.677935;0.412205;0;-0.409949;0;0.00145404;0;0;	3268	0.909583	0.939167	0.938615	0.913223
D:\test_move_folder\2022053_T3_Evosep_C1_E1_PRID_31_QID_17_b19-72h_Plate2_35_7152.d	2022053_T3_Evosep_C1_E1_PRID_31_QID_17_b19-72h_Plate2_35_7152	P01942	P01942;Q91VB8	HBA_MOUSE	Hba	1451110	1157400	1508770	1451110	1157400	1508770		VLSGEDKSNIK	VLSGEDKSNIK	VLSGEDKSNIK2	2	0.00126358	0.0187608	0.00703625	0.00257732	0.00215054	0.00208768	0.00221239	0	0	942.525	757.958	931.178	4518.97	0.759646	2.19698	2.10861	2.26767	-28.4528	2.18797	-28.3008	Hemoglobin subunit alpha	0.00439464	0.00167785	0.532738	4574.04	1.25798	0.51764	0	0.983194	1.05417	0.064879	764.005;515.003;404.003;188.001;60.0004;79.0007;0;270.002;130.001;331.003;47.0003;51.0003;	257.672;280.851;404.003;0;0;0;0;88.9634;0;0;0;0;	0.693758;0.661852;0.869653;0.3344;0.426024;-0.411582;0;0.357265;0.146298;-0.182685;-0.291877;0.372869;	3295	0.917083	0.939167	0.935721	0.921238
D:\test_move_folder\2022053_T3_Evosep_C1_E1_PRID_31_QID_17_D37-w5_Plate2_38_7155.d	2022053_T3_Evosep_C1_E1_PRID_31_QID_17_D37-w5_Plate2_38_7155	P01942	P01942;Q91VB8	HBA_MOUSE	Hba	965838	757401	794440	965838	757401	794440		VLSGEDKSNIK	VLSGEDKSNIK	VLSGEDKSNIK2	2	0.0087156	0.317636	0.00703625	0.00308642	0.00234742	0.00208768	0.00243309	0	0	90.5631	83.1171	102.857	891.573	0.310375	2.13868	2.10335	2.17403	-28.4528	2.14097	-28.6459	Hemoglobin subunit alpha	0.00439464	0.00167785	0.532127	785.006	1.05921	0.499333	0	0.778453	0.785283	0.0727129	128.001;150.001;339.003;89.0006;45.0003;64.0006;0;115.001;0;64.0006;0;0;	14.0626;0;76.5005;66.7505;45.0003;48.0005;0;22.5001;0;0;0;0;	-0.317756;0.133631;0.42584;0.801784;0.801784;0.801784;0;0.265239;0;0.133631;0;0;	3214	0.93	0.939167	0.932696	0.936027
D:\test_move_folder\2022053_T3_Evosep_C1_E1_PRID_31_QID_17_A22-24_Plate2_40_7157.d	2022053_T3_Evosep_C1_E1_PRID_31_QID_17_A22-24_Plate2_40_7157	P01942	P01942;Q91VB8	HBA_MOUSE	Hba	2217570	1897790	3431350	2217570	1897790	3431350		VLSGEDKSNIK	VLSGEDKSNIK	VLSGEDKSNIK2	2	0.000320616	0.00045026	0.00703625	0.00226757	0.00175747	0.00208768	0.00182815	0	0	3598.79	2961.43	3241.53	14318.1	0.819415	2.17449	2.12148	2.29821	-28.4528	2.17404	-28.4849	Hemoglobin subunit alpha	0.00439464	0.00167785	0.883284	15896.1	2.73723	0.355318	0.997283	0.999595	0	-10000000	1842.01;1021.01;1296.01;701.005;85.0007;318.003;134.001;278.002;72.0007;199.001;125.001;140.001;	1842.01;475.429;1281.35;352.116;0;123.427;0;66.2079;0;92.5199;25.6016;53.8894;	0.845959;0.690464;0.829102;0.674549;-0.244314;0.589298;-0.199362;0.547296;-0.333449;0.696044;0.396536;0.729692;	3268	0.92	0.939167	0.940019	0.920153
D:\test_move_folder\2022053_T3_Evosep_C1_E1_PRID_31_QID_17_A24-12_Plate2_43_7158.d	2022053_T3_Evosep_C1_E1_PRID_31_QID_17_A24-12_Plate2_43_7158	P01942	P01942;Q91VB8	HBA_MOUSE	Hba	1230880	1010290	1196420	1230880	1010290	1196420		VLSGEDKSNIK	VLSGEDKSNIK	VLSGEDKSNIK2	2	0.00152246	0.0438908	0.00703625	0.00217865	0.00171527	0.00208768	0.00178891	0	0	600.527	555.767	659.97	3120.04	0.822898	2.21039	2.15739	2.26344	-28.4528	2.19522	-28.1768	Hemoglobin subunit alpha	0.00439464	0.00167785	0.521495	2839.02	1.67611	0.613922	0	0.962442	0	-10000000	258.002;355.003;267.002;84.0006;46.0003;24.0002;45.0003;75.0006;0;100.001;0;0;	245.524;355.003;0;0;0;0;11.9117;0;0;0;0;0;	0.905661;0.765657;0.552979;0.0829352;-0.113438;0.362483;0.520261;-0.50599;0;-0.111873;0;0;	3322	0.929583	0.939167	0.94004	0.928118
D:\test_move_folder\2022053_T3_Evosep_C1_E1_PRID_31_QID_17_A5-12_Plate2_46_7161.d	2022053_T3_Evosep_C1_E1_PRID_31_QID_17_A5-12_Plate2_46_7161	P01942	P01942;Q91VB8	HBA_MOUSE	Hba	1551930	1353040	1991420	1551930	1353040	1991420		VLSGEDKSNIK	VLSGEDKSNIK	VLSGEDKSNIK2	2	0.000635122	0.00439601	0.00703625	0.0031746	0.00261097	0.00208768	0.00265957	0	0	1918.95	1788.38	2021.51	6192.22	0.794029	2.15816	2.10512	2.26423	-28.4528	2.15222	-28.3787	Hemoglobin subunit alpha	0.00439464	0.00167785	0.57727	5878.04	1.60824	0.211654	0.751279	0.996097	1.05892	0.0994929	794.005;1109.01;705.005;59.0003;0;160.001;52.0003;12.0001;82.0007;192.001;24.0002;100.001;	697.976;515.968;705.005;0;0;63.3842;0;0;0;0;0;19.2933;	0.818588;0.545697;0.951461;0.439603;0;0.539247;0.134117;0.235449;-0.0973421;-0.245839;0.134117;0.467337;	3241	0.934545	0.939167	0.942766	0.931217
D:\test_move_folder\2022053_T3_Evosep_C1_E1_PRID_31_QID_17_b5- 6h_Plate3_1_7164.d	2022053_T3_Evosep_C1_E1_PRID_31_QID_17_b5- 6h_Plate3_1_7164	P01942	P01942;Q91VB8	HBA_MOUSE	Hba	1624420	1434620	1934530	1624420	1434620	1934530		VLSGEDKSNIK	VLSGEDKSNIK	VLSGEDKSNIK2	2	0.000938673	0.00702461	0.00703625	0.00287356	0.00232558	0.00208768	0.00239808	0	0	1605.17	1270.6	1374.72	6341.1	0.877259	2.1803	2.12727	2.23333	-28.4528	2.16502	-28.1236	Hemoglobin subunit alpha	0.00439464	0.00167785	0.927767	7404.07	2.11775	0.288192	0.60606	0.993666	1.12909	0.0773594	952.008;503.004;720.005;254.002;61.0004;168.001;0;313.003;173.001;189.002;0;49.0003;	885.162;0;720.005;93.0671;15.6348;22.7725;0;92.8363;87.843;0;0;14.1418;	0.857165;0.397697;0.901961;0.722618;0.484025;0.0934254;0;0.496139;0.718558;0.268633;0;0.573978;	3268	0.943333	0.939167	0.946026	0.937993
D:\test_move_folder\2022053_T3_Evosep_C1_E1_PRID_31_QID_17_b8-6h_Plate3_2_7165.d	2022053_T3_Evosep_C1_E1_PRID_31_QID_17_b8-6h_Plate3_2_7165	P01942	P01942;Q91VB8	HBA_MOUSE	Hba	1672530	1189470	1789400	1672530	1189470	1789400		VLSGEDKSNIK	VLSGEDKSNIK	VLSGEDKSNIK2	2	0.000275558	0.00308229	0.00703625	0.0026178	0.00204918	0.00208768	0.00210084	0	0	1443.71	1234.91	1396.02	6451.65	0.768666	2.16495	2.12959	2.25332	-28.4528	2.16474	-28.5068	Hemoglobin subunit alpha	0.00439464	0.00167785	0.916258	6672.06	2.32952	0.370762	0.550702	0.997229	1.58405	0.0535529	984.009;623.005;674.006;291.002;0;143.001;51.0003;248.002;0;484.004;25.0002;27.0002;	362.82;406.889;674.006;62.6711;0;35.7539;0;0;0;212.66;0;0;	0.58649;0.759391;0.872332;0.459628;0;0.434638;0.52165;-0.452383;0;0.152353;0.52165;0.52165;	3268	0.935909	0.939167	0.944278	0.932319
D:\test_move_folder\2022053_T3_Evosep_C1_E1_PRID_31_QID_17_b16-6h_Plate3_3_7166.d	2022053_T3_Evosep_C1_E1_PRID_31_QID_17_b16-6h_Plate3_3_7166	P01942	P01942;Q91VB8	HBA_MOUSE	Hba	1744230	1495280	2681750	1744230	1495280	2681750		VLSGEDKSNIK	VLSGEDKSNIK	VLSGEDKSNIK2	2	0.000313283	0.000528817	0.00703625	0.00359712	0.00259067	0.00208768	0.0026455	0	0	1531.9	1717.25	1872.06	9848.56	0.799315	2.19404	2.14099	2.31772	-28.4528	2.18572	-28.309	Hemoglobin subunit alpha	0.00439464	0.00167785	0.927735	8059.06	2.66779	0.250749	0.260899	0.999526	1.10524	0.061814	863.007;947.007;403.003;122.001;270.002;215.001;234.001;282.002;0;675.005;0;135.001;	863.007;484.865;184.03;0;100.26;215.001;73.7077;0;0;177.707;0;25.138;	0.890218;0.652855;0.758905;-0.134956;0.688112;0.839358;0.485306;0.11622;0;0.158699;0;0.107043;	3295	0.939583	0.939167	0.942204	0.938419
D:\test_move_folder\2022053_T3_Evosep_C1_E1_PRID_31_QID_17_a5-12h_Plate3_7_7170.d	2022053_T3_Evosep_C1_E1_PRID_31_QID_17_a5-12h_Plate3_7_7170	P01942	P01942;Q91VB8	HBA_MOUSE	Hba	1361830	1093030	1494790	1361830	1093030	1494790		VLSGEDKSNIK	VLSGEDKSNIK	VLSGEDKSNIK2	2	0.00158856	0.00621381	0.00703625	0.00321543	0.00242718	0.00208768	0.00248756	0	0	575.327	486.548	575.399	3533.47	0.863391	2.19284	2.13982	2.2812	-28.4528	2.18386	-28.3111	Hemoglobin subunit alpha	0.00439464	0.00167785	0.592721	3533.02	1.49342	0.557796	0.614153	0.99453	0	-10000000	318.002;183.001;224.001;158.001;53.0003;104.001;46.0003;240.002;11.0001;295.002;88.0005;0;	318.002;39.9381;217.386;53.8393;17.2303;0;0;0;0;0;27.1843;0;	0.942655;0.377099;0.836781;0.655373;0.615118;-0.192914;-0.121304;0.37571;-0.296097;-0.564929;0.579099;0;	3295	0.93	0.939167	0.941331	0.927001
D:\test_move_folder\2022054_T3_Evosep_C1_E1_PRID_31_QID_17_a19-12h_Plate3_23_7186.d	2022054_T3_Evosep_C1_E1_PRID_31_QID_17_a19-12h_Plate3_23_7186	P01942	P01942;Q91VB8	HBA_MOUSE	Hba	1385630	1112870	1468160	1385630	1112870	1468160		VLSGEDKSNIK	VLSGEDKSNIK	VLSGEDKSNIK2	2	0.000604961	0.00367909	0.00703625	0.00282486	0.00227273	0.00208768	0.00233645	0	0	721.752	748.5	828.731	6038.55	0.786289	2.20887	2.15586	2.33258	-28.4528	2.19946	-28.2766	Hemoglobin subunit alpha	0.00439464	0.00167785	0.637149	5259.05	1.91416	0.605464	0	0.996702	0	-10000000	500.004;746.005;400.003;492.003;86.0007;52.0003;154.001;266.002;0;181.001;0;53.0003;	500.004;124.531;97.2172;315.933;28.2927;0;0;125.718;0;0;0;0;	0.880638;0.626368;0.505885;0.728554;0.642714;0.358923;0.172955;0.733159;0;-0.0215873;0;-0.3633;	3322	0.935	0.939167	0.944779	0.92943
D:\test_move_folder\2022053_T3_Evosep_C1_E1_PRID_31_QID_17_a14-12h_Plate2_5_7123.d	2022053_T3_Evosep_C1_E1_PRID_31_QID_17_a14-12h_Plate2_5_7123	P01942	P01942;Q91VB8	HBA_MOUSE	Hba	913473	728582	746620	913473	728582	746620		VLSGEDKSNIK	VLSGEDKSNIK	VLSGEDKSNIK2	2	0.00922592	0.300057	0.00703625	0.00287356	0.00232558	0.00208768	0.00239234	0	0	570.372	486.884	594.21	1900.25	0.820724	2.17496	2.12196	2.26332	-28.4528	2.15564	-28.027	Hemoglobin subunit alpha	0.00439464	0.00167785	0.062701	1824.02	0.87609	0.612697	0.419512	0.78713	0	-10000000	404.003;455.003;44.0003;139.001;0;0;0;222.002;0;321.002;0;13.0001;	404.003;166.369;0;0;0;0;0;103.271;0;36.9079;0;0;	0.968253;0.46247;0.356768;0.0923769;0;0;0;0.741887;0;-0.41954;0;0.371701;	3268	0.929583	0.939167	0.94013	0.928342
D:\test_move_folder\2022053_T3_Evosep_C1_E1_PRID_31_QID_17_a10-12h_Plate2_22_7139.d	2022053_T3_Evosep_C1_E1_PRID_31_QID_17_a10-12h_Plate2_22_7139	P01942	P01942;Q91VB8	HBA_MOUSE	Hba	1355620	1146840	1563650	1355620	1146840	1563650		VLSGEDKSNIK	VLSGEDKSNIK	VLSGEDKSNIK2	2	0.00138927	0.0303414	0.00703625	0.003125	0.00251889	0.00208768	0.00258398	0	0	590.648	501.591	593.964	5290.58	0.685741	2.19266	2.13953	2.24567	-28.4528	2.16787	-27.8545	Hemoglobin subunit alpha	0.00439464	0.00167785	0.649933	5261.04	2.08355	0.498249	0	0.97346	0	-10000000	310.002;348.003;372.003;154.001;101.001;139.001;0;90.0007;0;572.004;0;0;	310.002;124.194;156.451;75.6013;0;0;0;0;0;0;0;0;	0.821901;0.503978;0.560234;0.681339;-0.172797;-0.323613;0;0.335742;0;-0.469984;0;0;	3295	0.935417	0.939167	0.939786	0.935424
D:\test_move_folder\2022053_T3_Evosep_C1_E1_PRID_31_QID_17_a4-12h_Plate2_27_7144.d	2022053_T3_Evosep_C1_E1_PRID_31_QID_17_a4-12h_Plate2_27_7144	P01942	P01942;Q91VB8	HBA_MOUSE	Hba	837222	646036	537625	837222	646036	537625		VLSGEDKSNIK	VLSGEDKSNIK	VLSGEDKSNIK2	2	0.00292087	0.079072	0.00703625	0.00324675	0.00255754	0.00208768	0.00263852	0	0	236.08	145.569	169.059	1266.81	0.753407	2.17484	2.13948	2.24558	-28.4528	2.17839	-28.6017	Hemoglobin subunit alpha	0.00439464	0.00167785	0.352353	1769.01	1.68714	0.488481	0	0.932951	1.20946	0.255622	198.002;167.002;42.0003;112.001;47.0003;11.0001;43.0003;83.0006;0;91.0005;0;47.0004;	53.328;167.002;15.7501;40.2592;0;0;16.1251;0;0;0;0;17.6251;	0.765648;0.747136;0.778451;0.67026;0.313393;-0.31138;0.778451;-0.471097;0;0.235174;0;0.778451;	3268	0.93	0.939167	0.93688	0.930074
D:\test_move_folder\2022053_T3_Evosep_C1_E1_PRID_31_QID_17_A81-24_Plate2_47_7162.d	2022053_T3_Evosep_C1_E1_PRID_31_QID_17_A81-24_Plate2_47_7162	P01942	P01942;Q91VB8	HBA_MOUSE	Hba	1750120	1767390	2971780	1750120	1767390	2971780		VLSGEDKSNIK	VLSGEDKSNIK	VLSGEDKSNIK2	2	2.00014e-07	2.00014e-07	0.00703625	0.00392157	0.00289855	0.00208768	0.00295858	0	0	7629.59	5909.86	5188.13	13564.8	0.89091	2.16161	2.12627	2.23233	-28.4528	2.15943	-28.4513	Hemoglobin subunit alpha	0.00439464	0.00167785	0.893751	19948.2	3.07823	0.397914	1.34741	1	0.750128	0.0743222	2416.02;2879.02;2380.02;595.005;317.002;480.004;76.0006;244.002;168.001;363.003;78.0007;342.002;	2370.55;2879.02;2380.02;587.522;118.822;443.323;0;72.2683;44.2275;259.543;28.7621;212.958;	0.885005;0.841494;0.956569;0.89073;0.611469;0.802343;-0.00743724;0.532628;0.526619;0.657467;0.679192;0.798679;	3241	0.93	0.939167	0.946381	0.923571
D:\test_move_folder\2022054_T3_Evosep_C1_E1_PRID_31_QID_17_d38-w1_Plate3_15_7178.d	2022054_T3_Evosep_C1_E1_PRID_31_QID_17_d38-w1_Plate3_15_7178	P01942	P01942;Q91VB8	HBA_MOUSE	Hba	938220	806494	656360	938220	806494	656360		VLSGEDKSNIK	VLSGEDKSNIK	VLSGEDKSNIK2	2	0.0019685	0.0484764	0.00703625	0.00321543	0.00250627	0.00208768	0.00258398	0	0	227.439	169.609	199.033	1004.63	0.888498	2.19432	2.15896	2.22966	-28.4528	2.1845	-28.2258	Hemoglobin subunit alpha	0.00439464	0.00167785	0.514191	1148.01	1.74775	0.238387	0.341753	0.957991	0	-10000000	141.001;73.0007;130.001;44.0003;0;54.0003;86.0006;79.0006;0;502.003;0;49.0003;	126.751;0;100.688;0;0;54.0003;64.5005;59.2505;0;133.313;0;0;	0.929916;0.133631;0.836358;0.133631;0;0.801784;0.801784;0.801784;0;0.714171;0;0.133631;	3295	0.94	0.939167	0.944246	0.934477
D:\test_move_folder\2022054_T3_Evosep_C1_E1_PRID_31_QID_17_c40-w1_Plate3_29_7192.d	2022054_T3_Evosep_C1_E1_PRID_31_QID_17_c40-w1_Plate3_29_7192	P01942	P01942;Q91VB8	HBA_MOUSE	Hba	895286	886883	700812	895286	886883	700812		VLSGEDKSNIK	VLSGEDKSNIK	VLSGEDKSNIK2	2	0.00720906	0.227826	0.00703625	0.00321543	0.00243309	0.00208768	0.00251889	0	0	200.129	152.15	165.231	1366.42	0.616558	2.21133	2.176	2.28211	-28.4528	2.2205	-28.7243	Hemoglobin subunit alpha	0.00439464	0.00167785	0.80568	1655.01	1.54888	0.44647	0.13679	0.830151	0.659865	0.201674	186.001;74.0005;110.001;141.001;44.0003;0;127.001;152.001;0;499.003;0;138.001;	186.001;14.1276;0;0;0;0;0;38.0361;0;0;0;0;	0.651922;0.150964;0.559351;0.505577;-0.0960777;0;-0.0960777;0.254898;0;-0.196697;0;0.0783593;	3322	0.93	0.939167	0.944477	0.924825
D:\test_move_folder\2022054_T3_Evosep_C1_E1_PRID_31_QID_17_a24-12h_Plate4_10_7208.d	2022054_T3_Evosep_C1_E1_PRID_31_QID_17_a24-12h_Plate4_10_7208	P01942	P01942;Q91VB8	HBA_MOUSE	Hba	1181210	1144690	963406	1181210	1144690	963406		VLSGEDKSNIK	VLSGEDKSNIK	VLSGEDKSNIK2	2	0.00306821	0.14242	0.00703625	0.00258398	0.0018622	0.00208768	0.00194175	0	0	66.7504	59.2052	66.3538	2644.21	0.774867	2.17637	2.141	2.24706	-28.4528	2.17898	-28.5838	Hemoglobin subunit alpha	0.00439464	0.00167785	0.606215	2660.02	1.26114	0.443041	0	0.886595	1.01621	0.0878736	240.002;80.0007;140.001;213.001;63.0004;133.001;69.0007;364.003;0;0;0;0;	66.7504;0;0;85.0967;63.0004;19.0819;0;46.3418;0;0;0;0;	0.774867;-0.159202;0.0629821;0.742582;0.749308;0.0287422;-0.28429;0.323089;0;0;0;0;	3268	0.94	0.939167	0.944783	0.93492
D:\test_move_folder\2022054_T3_Evosep_C1_E1_PRID_31_QID_17_b26-6h_Plate3_21_7184.d	2022054_T3_Evosep_C1_E1_PRID_31_QID_17_b26-6h_Plate3_21_7184	P01942	P01942;Q91VB8	HBA_MOUSE	Hba	1534140	937851	1294200	1534140	937851	1294200		VLSGEDKSNIK	VLSGEDKSNIK	VLSGEDKSNIK2	2	0.000521376	0.0131936	0.00703625	0.00250627	0.00204082	0.00208768	0.00210084	0	0	298.634	275.771	335.81	3999.83	0.523559	2.17781	2.14246	2.24849	-28.4528	2.17415	-28.4895	Hemoglobin subunit alpha	0.00439464	0.00167785	0.860284	3557.03	2.03288	0.467023	0	0.988349	0	-10000000	429.004;795.006;235.002;136.001;120.001;153.001;82.0006;237.002;0;175.001;0;54.0003;	148.748;149.886;0;51.0005;22.5001;153.001;0;0;0;15.8049;0;0;	0.73686;0.311877;-0.063267;0.564927;0.0151836;0.660845;-0.545325;0.449227;0;-0.298981;0;0.253061;	3268	0.945	0.939167	0.942957	0.942343
D:\test_move_folder\2022054_T3_Evosep_C1_E1_PRID_31_QID_17_b39-6h_Plate3_18_7181.d	2022054_T3_Evosep_C1_E1_PRID_31_QID_17_b39-6h_Plate3_18_7181	P01942	P01942;Q91VB8	HBA_MOUSE	Hba	1299020	938100	1040370	1299020	938100	1040370		VLSGEDKSNIK	VLSGEDKSNIK	VLSGEDKSNIK2	2	0.00569302	0.230914	0.00703625	0.00284091	0.00221239	0.00208768	0.00228833	0	0	129.564	117.023	142.657	1901.54	0.588504	2.19204	2.15668	2.22737	-28.4528	2.18111	-28.2219	Hemoglobin subunit alpha	0.00439464	0.00167785	0.742084	1727.01	2.08227	0.14873	0.112838	0.828805	1.17771	0.0950477	230.002;136.001;254.002;138.001;0;60.0003;55.0003;49.0003;0;114.001;0;26.0002;	27.5627;102.001;0;0;0;60.0003;41.2503;0;0;11.2501;0;0;	-0.200779;0.801784;0.218173;0.0305875;0;0.801784;0.801784;0.133631;0;-0.254756;0;0.133631;	3295	0.95	0.939167	0.943341	0.947169
D:\test_move_folder\2022054_T3_Evosep_C1_E1_PRID_31_QID_17_b39-72h_Plate3_25_7188.d	2022054_T3_Evosep_C1_E1_PRID_31_QID_17_b39-72h_Plate3_25_7188	P01942	P01942;Q91VB8	HBA_MOUSE	Hba	1015680	755219	668045	1015680	755219	668045		VLSGEDKSNIK	VLSGEDKSNIK	VLSGEDKSNIK2	2	0.000569152	0.036614	0.00703625	0.00309598	0.00248139	0.00208768	0.00255754	0	0	401.182	365.939	434.442	1267.01	0.849835	2.19202	2.15666	2.28038	-28.4528	2.18567	-28.3898	Hemoglobin subunit alpha	0.00439464	0.00167785	0.00123893	1170.01	1.6965	0.528202	0.153475	0.968026	1.15318	0.0907316	132.001;186.001;210.002;16.0002;117.001;0;0;59.0003;0;199.001;0;32.0003;	124.703;186.001;90.4775;0;0;0;0;0;0;4.21406;0;0;	0.891485;0.883202;0.723835;-0.415041;-0.134833;0;0;0.00446273;0;-0.221149;0;0.00446273;	3295	0.944545	0.939167	0.944933	0.940405
D:\test_move_folder\2022054_T3_Evosep_C1_E1_PRID_31_QID_17_a37-12h_Plate3_22_7185.d	2022054_T3_Evosep_C1_E1_PRID_31_QID_17_a37-12h_Plate3_22_7185	P01942	P01942;Q91VB8	HBA_MOUSE	Hba	1124400	1054610	850261	1124400	1054610	850261		VLSGEDKSNIK	VLSGEDKSNIK	VLSGEDKSNIK2	2	1.33183e-05	1.33183e-05	0.00703625	0.00297619	0.00239234	0.00208768	0.00247525	0	0	1748.61	880.153	874.305	3753.03	0.78204	2.17715	2.14179	2.26556	-28.4528	2.1745	-28.4478	Hemoglobin subunit alpha	0.00439464	0.00167785	0.870637	7506.07	3.02458	0.405941	0.48909	0.999988	0.527085	0.164497	842.006;742.005;675.005;357.003;27.0002;219.002;74.0004;252.002;11.0001;944.006;30.0002;0;	689.212;742.005;317.393;162.97;9.96545;194.695;6.38678;103.253;4.06;196.407;0;0;	0.799152;0.785309;0.737237;0.664122;0.692559;0.803345;0.20078;0.710566;0.692559;0.326938;0.43869;0;	3268	0.94	0.939167	0.946751	0.932367
D:\test_move_folder\2022054_T3_Evosep_C1_E1_PRID_31_QID_17_a12-24h_Plate3_13_7176.d	2022054_T3_Evosep_C1_E1_PRID_31_QID_17_a12-24h_Plate3_13_7176	P01942	P01942;Q91VB8	HBA_MOUSE	Hba	793785	664152	501552	793785	664152	501552		VLSGEDKSNIK	VLSGEDKSNIK	VLSGEDKSNIK2	2	0.00398506	0.0979119	0.00703625	0.0060423	0.00294985	0.00208768	0.0030303	0	0	287.767	218.292	248.765	2000.4	0.667969	2.17471	2.13933	2.24538	-28.4528	2.17629	-28.5634	Hemoglobin subunit alpha	0.00439464	0.00167785	0.0667961	2314.03	0.760413	0.181208	0	0.918141	1.15856	0.112212	281.002;99.0007;178.001;60.0005;15.0001;87.0007;0;71.0007;32.0003;524.004;0;0;	109.765;0;178.001;10.7979;0;0;0;0;0;151.325;0;0;	0.682686;0.411151;0.658894;0.598579;0.411151;-0.13859;0;0.271022;0.00153955;0.198611;0;0;	3268	0.945	0.939167	0.944408	0.940503
D:\test_move_folder\2022054_T3_Evosep_C1_E1_PRID_31_QID_17_a25-12h_Plate4_7_7205.d	2022054_T3_Evosep_C1_E1_PRID_31_QID_17_a25-12h_Plate4_7_7205	P01942	P01942;Q91VB8	HBA_MOUSE	Hba	697963	624773	487428	697963	624773	487428		VLSGEDKSNIK	VLSGEDKSNIK	VLSGEDKSNIK2	2	0.00343221	0.122487	0.00703625	0.00358423	0.00268817	0.00208768	0.00277008	0	0	177.001	153.726	174.706	814.306	0.801784	2.17547	2.14013	2.21082	-28.4528	2.16693	-28.3474	Hemoglobin subunit alpha	0.00439464	0.00167785	0.0279126	825.007	0.934297	0.232965	0	0.901014	0.648575	0.0725192	130.001;106.001;45.0003;94.0007;0;33.0003;0;0;0;254.001;0;0;	97.501;79.5005;0;78.7505;0;33.0003;0;0;0;84.3755;0;0;	0.801784;0.801784;-0.534522;0.867152;0;0.801784;0;0;0;0.751073;0;0;	3268	0.935	0.939167	0.943457	0.93124
D:\test_move_folder\2022054_T3_Evosep_C1_E1_PRID_31_QID_17_b13-6h_Plate4_1_7199.d	2022054_T3_Evosep_C1_E1_PRID_31_QID_17_b13-6h_Plate4_1_7199	P01942	P01942;Q91VB8	HBA_MOUSE	Hba	1387090	1035270	1224630	1387090	1035270	1224630		VLSGEDKSNIK	VLSGEDKSNIK	VLSGEDKSNIK2	2	0.00370553	0.0565742	0.00703625	0.00232558	0.00186567	0.00208768	0.00193424	0	0	626.892	454.581	521.481	2710.2	0.661525	2.17632	2.14095	2.247	-28.4528	2.1686	-28.3075	Hemoglobin subunit alpha	0.00439464	0.00167785	0.929525	3258.03	1.57738	0.567297	0	0.951494	1.09408	0.0836335	552.004;482.004;113.001;221.001;25.0002;41.0002;93.0006;281.002;0;343.003;0;0;	552.004;74.8874;0;60.146;0;0;16.7191;0;0;107.142;0;0;	0.678491;0.536464;0.431403;0.583627;0.0465057;-0.119024;0.103798;0.188694;0;0.513686;0;0;	3268	0.94	0.939167	0.943737	0.935145
D:\test_move_folder\2022054_T3_Evosep_C1_E1_PRID_31_QID_17_B40-6h_Plate3_19_7182.d	2022054_T3_Evosep_C1_E1_PRID_31_QID_17_B40-6h_Plate3_19_7182	P01942	P01942;Q91VB8	HBA_MOUSE	Hba	1280440	1010040	1077080	1280440	1010040	1077080		VLSGEDKSNIK	VLSGEDKSNIK	VLSGEDKSNIK2	2	0.00183007	0.0498192	0.00703625	0.00277778	0.00214133	0.00208768	0.00220264	0	0	548.753	422.778	499.603	2012.99	0.89347	2.17815	2.1428	2.21348	-28.4528	2.17101	-28.2787	Hemoglobin subunit alpha	0.00439464	0.00167785	0.686785	2211.02	1.99684	0.424449	0	0.956952	0	-10000000	359.002;281.002;0;157.001;96.0007;0;49.0003;126.001;121.001;429.003;0;0;	313.064;235.689;0;32.0627;96.0007;0;36.7502;0;34.8752;0;0;0;	0.916268;0.863189;0;-0.00705895;0.801784;0;0.801784;0.133631;0.776891;-0.119411;0;0;	3268	0.945	0.939167	0.944729	0.940603
D:\test_move_folder\2022054_T3_Evosep_C1_E1_PRID_31_QID_17_d20-w1_Plate4_15_7213.d	2022054_T3_Evosep_C1_E1_PRID_31_QID_17_d20-w1_Plate4_15_7213	P01942	P01942;Q91VB8	HBA_MOUSE	Hba	1073470	998400	822319	1073470	998400	822319		VLSGEDKSNIK	VLSGEDKSNIK	VLSGEDKSNIK2	2	0.00272777	0.0952155	0.00703625	0.00314465	0.00255754	0.00208768	0.00265252	0	0	504.013	413.818	445.187	1906.14	0.720437	2.19265	2.13962	2.28103	-28.4528	2.18341	-28.3056	Hemoglobin subunit alpha	0.00439464	0.00167785	0.709743	2158.02	1.25493	0.735455	0	0.920941	1.02901	0.16638	305.002;275.002;220.002;235.002;0;49.0003;0;75.0007;0;134.001;0;26.0002;	305.002;145.611;53.3993;30.7934;0;0;0;0;0;0;0;0;	0.74932;0.688679;0.642064;0.49933;0;0.0399525;0;-0.40283;0;0.0399525;0;0.0399525;	3295	0.935	0.939167	0.944297	0.929525
D:\test_move_folder\2022054_T3_Evosep_C1_E1_PRID_31_QID_17_b17-6h_Plate4_20_7218.d	2022054_T3_Evosep_C1_E1_PRID_31_QID_17_b17-6h_Plate4_20_7218	P01942	P01942;Q91VB8	HBA_MOUSE	Hba	1399810	1046960	1177040	1399810	1046960	1177040		VLSGEDKSNIK	VLSGEDKSNIK	VLSGEDKSNIK2	2	0.00335495	0.0987608	0.00703625	0.00262467	0.00209205	0.00208768	0.0021645	0	0	423.905	402.215	486.865	3824.62	0.757159	2.19145	2.15612	2.31518	-28.4528	2.18606	-28.424	Hemoglobin subunit alpha	0.00439464	0.00167785	0.888574	3330.02	1.67035	0.505972	0.0900981	0.918675	0.862909	0.0569611	362.003;298.002;0;128.001;54.0003;0;128.001;248.002;0;217.002;0;42.0003;	362.003;61.9019;0;0;0;0;33.3061;107.762;0;20.5583;0;0;	0.789528;0.567867;0;-0.12764;0.116227;0;0.521096;0.678698;0;-0.104339;0;-0.00916251;	3295	0.925	0.939167	0.942675	0.922014
D:\test_move_folder\2022054_T3_Evosep_C1_E1_PRID_31_QID_17_B25-6h_Plate4_18_7216.d	2022054_T3_Evosep_C1_E1_PRID_31_QID_17_B25-6h_Plate4_18_7216	P01942	P01942;Q91VB8	HBA_MOUSE	Hba	1226690	930931	1004590	1226690	930931	1004590		VLSGEDKSNIK	VLSGEDKSNIK	VLSGEDKSNIK2	2	0.00311303	0.0944787	0.00703625	0.00299401	0.00226757	0.00208768	0.00234192	0	0	240.002	263.247	307.995	2230.4	0.918664	2.19158	2.1563	2.24461	-28.4528	2.17248	-28.0826	Hemoglobin subunit alpha	0.00439464	0.00167785	0.713857	1738.02	1.74679	0.428863	0	0.92248	0	-10000000	129.001;0;240.002;179.001;0;144.001;96.0006;66.0007;59.0003;171.001;0;49.0003;	0;0;240.002;43.615;0;43.5976;0;0;20.5592;9.75692;0;0;	0.380278;0;0.918664;0.471773;0;0.59012;-0.206055;0.484283;0.689736;-0.434658;0;-0.0146751;	3295	0.944091	0.939167	0.94363	0.941165
D:\test_move_folder\2022054_T3_Evosep_C1_E1_PRID_31_QID_17_B19-6h_Plate4_17_7215.d	2022054_T3_Evosep_C1_E1_PRID_31_QID_17_B19-6h_Plate4_17_7215	P01942	P01942;Q91VB8	HBA_MOUSE	Hba	1186330	1015350	1013430	1186330	1015350	1013430		VLSGEDKSNIK	VLSGEDKSNIK	VLSGEDKSNIK2	2	0.00184843	0.0348963	0.00703625	0.00338983	0.00252525	0.00208768	0.00261097	0	0	114.751	109.377	121.016	2448.8	0.478149	2.17465	2.1393	2.21001	-28.4528	2.172	-28.5122	Hemoglobin subunit alpha	0.00439464	0.00167785	0.712234	2322.02	2.18582	0.411889	0	0.969452	0.527085	0.0819976	336.003;70.0007;107.001;77.0006;92.0007;61.0005;91.0006;133.001;0;60.0003;28.0002;0;	62.2505;52.5005;0;13.8751;92.0007;46.6879;72.8442;99.751;0;0;21.0001;0;	0.205205;0.801784;-0.332401;0.228128;0.801784;0.829343;0.852623;0.801784;0;0.218218;0.801784;0;	3268	0.94	0.939167	0.943422	0.935888
D:\test_move_folder\2022054_T3_Evosep_C1_E1_PRID_31_QID_17_c31-w1_Plate4_16_7214.d	2022054_T3_Evosep_C1_E1_PRID_31_QID_17_c31-w1_Plate4_16_7214	P01942	P01942;Q91VB8	HBA_MOUSE	Hba	1574400	1639820	2126420	1574400	1639820	2126420		VLSGEDKSNIK	VLSGEDKSNIK	VLSGEDKSNIK2	2	0.000291886	0.00559513	0.00703625	0.0033557	0.00271739	0.00208768	0.00276243	0	0	1887.33	1480.73	1475.72	6267.07	0.880622	2.21195	2.15894	2.28265	-28.4528	2.20242	-28.1942	Hemoglobin subunit alpha	0.00439464	0.00167785	0.879156	8015.06	2.79733	0.298334	0	0.995001	0	-10000000	936.006;586.005;700.007;210.002;59.0004;178.001;173.001;491.005;0;510.003;55.0003;125.001;	936.006;586.005;365.317;50.05;0;55.3043;0;36.0166;0;95.5123;0;24.48;	0.972846;0.850157;0.693196;0.150758;-0.245141;0.666036;0.222354;-0.219367;0;0.162854;-0.393064;0.248516;	3322	0.934583	0.939167	0.94582	0.928636
D:\test_move_folder\2022054_T3_Evosep_C1_E1_PRID_31_QID_17_D4-w5_Plate4_33_7230.d	2022054_T3_Evosep_C1_E1_PRID_31_QID_17_D4-w5_Plate4_33_7230	P01942	P01942;Q91VB8	HBA_MOUSE	Hba	1339840	1191910	1320830	1339840	1191910	1320830		VLSGEDKSNIK	VLSGEDKSNIK	VLSGEDKSNIK2	2	0.00117682	0.0135227	0.00703625	0.0035461	0.00259067	0.00208768	0.00266667	0	0	1156.86	1061.78	1172.09	4054.72	0.835057	2.24439	2.19136	2.31511	-28.4528	2.22563	-27.9879	Hemoglobin subunit alpha	0.00439464	0.00167785	0.773465	4002.03	1.7723	0.285634	0.299879	0.987981	0.527085	0.0820594	488.004;487.003;380.003;57.0004;0;43.0003;31.0002;140.001;0;195.002;0;30.0002;	488.004;289.123;379.732;0;0;15.4064;0;0;0;0;0;0;	0.835571;0.702834;0.935069;0.0971753;0;0.54063;-0.462856;-0.0717593;0;-0.315362;0;0.187798;	3376	0.938636	0.939167	0.945226	0.931923
D:\test_move_folder\2022054_T3_Evosep_C1_E1_PRID_31_QID_17_c8- w1_Plate4_30_7227.d	2022054_T3_Evosep_C1_E1_PRID_31_QID_17_c8- w1_Plate4_30_7227	P01942	P01942;Q91VB8	HBA_MOUSE	Hba	1249680	1265270	1260380	1249680	1265270	1260380		VLSGEDKSNIK	VLSGEDKSNIK	VLSGEDKSNIK2	2	0.00030931	0.00557872	0.00703625	0.00248756	0.00183824	0.00208768	0.00191571	0	0	463.62	359.825	365.532	3027.59	0.231381	2.2108	2.17546	2.26392	-28.4528	2.209	-28.4201	Hemoglobin subunit alpha	0.00439464	0.00167785	0.777423	3840.03	1.85378	0.697144	0.758858	0.994981	1.03633	0.169669	487.003;464.003;264.002;157.001;54.0003;232.002;74.0006;55.0003;0;765.007;26.0002;105.001;	180.901;158.051;124.668;23.0195;20.3779;232.002;27.9253;0;0;625.414;9.81157;39.6237;	0.11649;0.179429;0.463957;0.0318102;0.748141;0.870856;0.748141;-0.298481;0;0.913579;0.748141;0.748141;	3322	0.948182	0.939167	0.947509	0.941041
D:\test_move_folder\2022054_T3_Evosep_C1_E1_PRID_31_QID_17_c33-w1_Plate4_28_7225.d	2022054_T3_Evosep_C1_E1_PRID_31_QID_17_c33-w1_Plate4_28_7225	P01942	P01942;Q91VB8	HBA_MOUSE	Hba	1255010	1095590	1180390	1255010	1095590	1180390		VLSGEDKSNIK	VLSGEDKSNIK	VLSGEDKSNIK2	2	0.00723066	0.252822	0.00703625	0.00282486	0.00227273	0.00208768	0.00235294	0	0	793.426	719.257	770.969	2495.34	0.689514	2.21202	2.17667	2.24737	-28.4528	2.2051	-28.3814	Hemoglobin subunit alpha	0.00439464	0.00167785	0.715076	2568.02	2.20448	0.172585	0.803506	0.814272	0	-10000000	424.003;79.0007;512.003;177.001;0;0;39.0003;0;0;51.0003;0;29.0002;	221.382;60.0405;512.003;52.0582;0;0;0;0;0;38.7602;0;22.0401;	0.321066;0.810485;0.83464;0.533837;0;0;-0.487614;0;0;0.810485;0;0.810485;	3322	0.935	0.939167	0.947145	0.927079
D:\test_move_folder\2022054_T3_Evosep_C1_E1_PRID_31_QID_17_b15-6h_Plate4_21_7219.d	2022054_T3_Evosep_C1_E1_PRID_31_QID_17_b15-6h_Plate4_21_7219	P01942	P01942;Q91VB8	HBA_MOUSE	Hba	1635720	1457080	2875620	1635720	1457080	2875620		VLSGEDKSNIK	VLSGEDKSNIK	VLSGEDKSNIK2	2	0.000757863	0.00192926	0.00703625	0.00258398	0.00212314	0.00208768	0.00219298	0	0	1577.34	1711	1817.05	11029.1	0.732586	2.1933	2.15793	2.28165	-28.4528	2.19085	-28.5246	Hemoglobin subunit alpha	0.00439464	0.00167785	0.864521	9574.06	1.93414	0.379129	0	0.998283	0.567	0.0330928	969.007;989.007;614.005;189.001;140.001;348.003;65.0007;127.001;116.001;86.0005;27.0002;43.0003;	360.41;989.007;227.919;107.693;54.9204;203.446;0;0;42.0004;33.9877;0;0;	0.766782;0.774056;0.498566;0.687771;0.626347;0.772125;-0.0579594;-0.517445;0.459093;0.411963;0.218361;0.357567;	3295	0.935	0.939167	0.944496	0.931174
D:\test_move_folder\2022054_T3_Evosep_C1_E1_PRID_31_QID_17_a3-12h_Plate4_23_7221.d	2022054_T3_Evosep_C1_E1_PRID_31_QID_17_a3-12h_Plate4_23_7221	P01942	P01942;Q91VB8	HBA_MOUSE	Hba	1132190	948975	827770	1132190	948975	827770		VLSGEDKSNIK	VLSGEDKSNIK	VLSGEDKSNIK2	2	0.0067083	0.215737	0.00703625	0.00303951	0.00231481	0.00208768	0.00239234	0	0	395.066	308.273	360.719	1098.42	0.907598	2.15519	2.11985	2.19053	-28.4528	2.154	-28.4877	Hemoglobin subunit alpha	0.00439464	0.00167785	0.302176	1203.01	0.829261	0.650179	0	0.836107	2.15015	0.384188	329.002;65.0006;109.001;30.0002;0;0;47.0003;137.001;0;285.003;0;0;	299.69;65.0006;30.3753;22.5001;0;0;35.2502;0;0;212.846;0;0;	0.958263;0.801784;0.634158;0.801784;0;0;0.801784;-0.872523;0;0.819243;0;0;	3241	0.915	0.939167	0.945239	0.910542
D:\test_move_folder\2022053_T3_Evosep_C1_E1_PRID_31_QID_17_b22-6h_Plate1_1_7075.d	2022053_T3_Evosep_C1_E1_PRID_31_QID_17_b22-6h_Plate1_1_7075	P01942	P01942;Q91VB8	HBA_MOUSE	Hba	2207690	1733490	3206900	2207690	1733490	3206900		VLSGEDKSNIK	VLSGEDKSNIK	VLSGEDKSNIK3	3	0.000492368	0.000121789	0.00561404	0.00248139	0.00204918	0.00208768	0.00209644	0	0	6523.55	7172.54	7356.25	12082.8	0.861206	1.9877	1.9347	2.09376	-29.1365	1.94702	-28.0507	Hemoglobin subunit alpha	0.00476644	0.00167785	0.812222	10715	3.38797	0.608772	0	0.999891	1.13386	0.214876	2370.01;2660.01;778.003;4279.02;374.002;1991.01;279.001;112.001;218.001;138.001;722.003;1100;	2210.61;1522.88;778.003;4142.92;346.685;857.754;88.3933;23.4947;127.464;0;158.525;663.003;	0.927058;0.797748;0.937675;0.900962;0.863872;0.781851;0.736112;0.427108;0.655076;0.354267;0.199277;0.74592;	3006	0.735	0.745	0.731061	0.749756
D:\test_move_folder\2022053_T3_Evosep_C1_E1_PRID_31_QID_17_b23-6h_Plate1_2_7076.d	2022053_T3_Evosep_C1_E1_PRID_31_QID_17_b23-6h_Plate1_2_7076	P01942	P01942;Q91VB8	HBA_MOUSE	Hba	1451960	1307870	1759370	1451960	1307870	1759370		VLSGEDKSNIK	VLSGEDKSNIK	VLSGEDKSNIK3	3	0.000330142	0.00143763	0.00561404	0.00260417	0.00212314	0.00208768	0.00217391	0	0	1268.02	1119.05	1282.81	2548.38	0.782885	2.13098	2.09563	2.18402	-29.1365	2.11539	-28.8161	Hemoglobin subunit alpha	0.00476644	0.00167785	0.610412	2519.01	2.79316	0.725291	0	0.998714	1.8085	0.108682	1055;535.002;280.001;1212;309.001;365.002;49.0002;62.0002;59.0002;0;302.001;317.001;	108.026;195.128;168;707.892;40.4026;365.002;0;47.7649;0;0;0;157.884;	0.279695;0.629171;0.783872;0.795689;-0.104823;0.84023;0.352749;0.805417;-0.272184;0;0.0824401;0.704131;	3222	0.725	0.745	0.728088	0.741171
D:\test_move_folder\2022053_T3_Evosep_C1_E1_PRID_31_QID_17_b11- 6h_Plate1_3_7077.d	2022053_T3_Evosep_C1_E1_PRID_31_QID_17_b11- 6h_Plate1_3_7077	P01942	P01942;Q91VB8	HBA_MOUSE	Hba	1283600	1226110	1341620	1283600	1226110	1341620		VLSGEDKSNIK	VLSGEDKSNIK	VLSGEDKSNIK3	3	0.000312695	0.00353612	0.00561404	0.0026178	0.0021692	0.00208768	0.00223214	0	0	2670.71	2161.62	2424.41	3394.18	0.90992	2.16447	2.09378	2.21751	-29.1365	2.13222	-28.3377	Hemoglobin subunit alpha	0.00476644	0.00167785	0.85546	3739.01	3.39613	0.426104	0	0.996843	0	-10000000	1008;754.004;343.001;1734.01;456.002;286.001;44.0001;0;81.0003;0;540.003;0;	926.46;754.004;321.34;1651.06;248.274;265.647;0;0;11.1567;0;97.5312;0;	0.802034;0.980746;0.832886;0.8885;0.681992;0.842022;0.169494;0;0.101904;0;0.268884;0;	3276	0.727917	0.745	0.726357	0.746077
D:\test_move_folder\2022053_T3_Evosep_C1_E1_PRID_31_QID_17_ a13- 12h_Plate1_4_7078.d	2022053_T3_Evosep_C1_E1_PRID_31_QID_17_ a13- 12h_Plate1_4_7078	P01942	P01942;Q91VB8	HBA_MOUSE	Hba	829508	768735	700058	829508	768735	700058		VLSGEDKSNIK	VLSGEDKSNIK	VLSGEDKSNIK3	3	0.00346964	0.0830967	0.00561404	0.00346021	0.00257732	0.00208768	0.00265252	0	0	526.687	433.2	509.833	1538.16	0.823235	2.16679	2.13143	2.2375	-29.1365	2.14618	-28.6012	Hemoglobin subunit alpha	0.00476644	0.00167785	0.903522	1589.01	1.30449	0.273609	0	0.930532	0	-10000000	559.002;314.001;45.0002;425.002;65.0004;131;61.0002;66.0004;15;0;64.0004;141;	495.001;0;0;425.002;0;101.685;22.3132;24.1422;0;0;0;123.293;	0.862768;0.424237;-0.037642;0.819453;0.451446;0.839041;0.695087;0.695087;0.451446;0;0.451446;0.815641;	3276	0.72	0.745	0.726781	0.737017
D:\test_move_folder\2022053_T3_Evosep_C1_E1_PRID_31_QID_17_d19-w1_Plate2_10_7127.d	2022053_T3_Evosep_C1_E1_PRID_31_QID_17_d19-w1_Plate2_10_7127	P01942	P01942;Q91VB8	HBA_MOUSE	Hba	1264150	1142130	1182580	1264150	1142130	1182580		VLSGEDKSNIK	VLSGEDKSNIK	VLSGEDKSNIK3	3	0.000332779	0.000617376	0.00561404	0.00248756	0.0022831	0.00208768	0.00235294	0	0	2378.09	1581.29	1811.21	2014.51	0.813304	2.18256	2.14723	2.25326	-29.1365	2.15603	-28.5066	Hemoglobin subunit alpha	0.00476644	0.00167785	0.75182	2645.01	2.98513	0.267747	0	0.999439	1.43702	0.0749667	1137.01;1003;472.002;1144;52.0002;741.003;81.0005;37.0002;255.001;0;876.004;375.002;	1112.61;1003;316.567;1064.08;17.5891;311.009;0;12.5153;59.5122;0;465.5;351.399;	0.866868;0.842871;0.624012;0.845191;0.612328;0.608853;-0.0215075;0.612328;0.315653;0;0.32761;0.83726;	3276	0.760455	0.745	0.744668	0.760971
D:\test_move_folder\2022053_T3_Evosep_C1_E1_PRID_31_QID_17_a7-24h_Plate1_13_7087.d	2022053_T3_Evosep_C1_E1_PRID_31_QID_17_a7-24h_Plate1_13_7087	P01942	P01942;Q91VB8	HBA_MOUSE	Hba	985242	883338	821214	985242	883338	821214		VLSGEDKSNIK	VLSGEDKSNIK	VLSGEDKSNIK3	3	0.00106411	0.0409574	0.00561404	0.00319489	0.00243902	0.00208768	0.00250627	0	0	112.093	85.5696	93.5921	1062.07	0.81214	2.16969	2.11666	2.22271	-29.1365	2.12459	-27.9497	Hemoglobin subunit alpha	0.00476644	0.00167785	0.878993	1272.01	2.00284	0.416057	0	0.964426	0	-10000000	924.004;133.001;204.001;215.001;104;151.001;105;39.0002;0;0;336.001;270.001;	924.004;112.093;0;0;0;0;0;0;0;0;0;91.0118;	0.959571;0.81214;-0.0265441;-0.272827;0.353255;-0.17158;0.45017;0.404177;0;0;-0.158651;0.670898;	3276	0.759545	0.745	0.743252	0.761689
D:\test_move_folder\2022053_T3_Evosep_C1_E1_PRID_31_QID_17_b5- 72h_Plate1_15_7089.d	2022053_T3_Evosep_C1_E1_PRID_31_QID_17_b5- 72h_Plate1_15_7089	P01942	P01942;Q91VB8	HBA_MOUSE	Hba	1205160	757233	964510	1205160	757233	964510		VLSGEDKSNIK	VLSGEDKSNIK	VLSGEDKSNIK3	3	0.00740741	0.240759	0.00561404	0.00238663	0.0018797	0.00208768	0.00196078	0	0	62.9345	59.5571	78.0417	1252.45	0.762994	2.16845	2.11543	2.22148	-29.1365	2.12096	-27.997	Hemoglobin subunit alpha	0.00476644	0.00167785	0.720303	1010	1.90705	0.524734	0	0.821802	0.100305	0.141213	498.003;144.001;0;591.002;0;234.001;104;30.0001;45.0002;0;290.001;72.0003;	498.003;62.9345;0;0;0;0;0;11.5617;17.3425;0;0;0;	0.963148;0.762994;0;0.406673;0;0.342822;-0.19324;0.699874;0.699874;0;-0.433808;0.242334;	3276	0.755	0.745	0.743049	0.756796
D:\test_move_folder\2022053_T3_Evosep_C1_E1_PRID_31_QID_17_b16-72h_Plate1_16_7090.d	2022053_T3_Evosep_C1_E1_PRID_31_QID_17_b16-72h_Plate1_16_7090	P01942	P01942;Q91VB8	HBA_MOUSE	Hba	1241710	822121	1015270	1241710	822121	1015270		VLSGEDKSNIK	VLSGEDKSNIK	VLSGEDKSNIK3	3	0.000315856	0.00357147	0.00561404	0.0027933	0.00226244	0.00208768	0.00234742	0	0	525.855	370.854	478.502	2577.9	0.720268	2.16793	2.11492	2.20329	-29.1365	2.12177	-27.9645	Hemoglobin subunit alpha	0.00476644	0.00167785	0.870142	2833.01	2.91405	0.606071	0	0.996759	0.535218	0.0754454	661.003;747.003;140.001;382.002;206.001;471.002;111;54.0002;0;0;216.001;82.0003;	225.487;399.658;31.4205;126.197;206.001;0;77.0804;0;0;0;0;70.2016;	0.443478;0.758688;0.421374;0.598595;0.926136;0.483805;0.713912;-0.203995;0;0;0.33751;0.862401;	3276	0.754545	0.745	0.743856	0.756496
D:\test_move_folder\2022053_T3_Evosep_C1_E1_PRID_31_QID_17_b6-72h_Plate1_18_7092.d	2022053_T3_Evosep_C1_E1_PRID_31_QID_17_b6-72h_Plate1_18_7092	P01942	P01942;Q91VB8	HBA_MOUSE	Hba	1542140	1065420	1657240	1542140	1065420	1657240		VLSGEDKSNIK	VLSGEDKSNIK	VLSGEDKSNIK3	3	0.00114548	0.0152946	0.00561404	0.00284091	0.0022831	0.00208768	0.00236407	0	0	1941.4	1858.08	2412.43	3204.74	0.860528	2.13298	2.09763	2.22135	-29.1365	2.11103	-28.6443	Hemoglobin subunit alpha	0.00476644	0.00167785	0.87969	2579.01	2.64341	0.36948	0	0.986441	0.343839	0.113676	505.002;616.003;193.001;1119;62.0002;429.002;195.001;0;41.0002;164.001;156.001;112.001;	205.411;431.872;86.9835;1119;21.3996;390.521;111.696;0;0;35.6371;0;112.001;	0.621829;0.723961;0.721066;0.925013;0.675864;0.826777;0.72471;0;0.519078;0.44714;0.413291;0.917362;	3222	0.745909	0.745	0.742514	0.74885
D:\test_move_folder\2022053_T3_Evosep_C1_E1_PRID_31_QID_17_c1- w1_Plate1_20_7094.d	2022053_T3_Evosep_C1_E1_PRID_31_QID_17_c1- w1_Plate1_20_7094	P01942	P01942;Q91VB8	HBA_MOUSE	Hba	1482940	1362710	2037720	1482940	1362710	2037720		VLSGEDKSNIK	VLSGEDKSNIK	VLSGEDKSNIK3	3	0.00032175	0.000681553	0.00561404	0.00269542	0.00217865	0.00208768	0.00224719	0	0	6375.97	4804.17	5090	4755.56	0.873624	2.13466	2.09932	2.22303	-29.1365	2.1157	-28.6854	Hemoglobin subunit alpha	0.00476644	0.00167785	0.928035	5957.02	3.04004	0.431686	0	0.999391	0.527085	0.0494572	1045.01;1916.01;332.001;3654.02;323.002;1546.01;291.001;218.001;306.001;307.001;476.002;572.003;	419.578;1326.34;74.6895;3503.62;77.0991;1546.01;120.165;0;167.208;76.8762;128.03;211.496;	0.735775;0.737815;0.43651;0.903547;0.243898;0.922324;0.477131;0.0472827;0.74408;0.749152;-0.0110218;0.67993;	3222	0.750455	0.745	0.743768	0.753101
D:\test_move_folder\2022053_T3_Evosep_C1_E1_PRID_31_QID_17_a83- 12h_Plate1_23_7097.d	2022053_T3_Evosep_C1_E1_PRID_31_QID_17_a83- 12h_Plate1_23_7097	P01942	P01942;Q91VB8	HBA_MOUSE	Hba	1326050	1177590	1327160	1326050	1177590	1327160		VLSGEDKSNIK	VLSGEDKSNIK	VLSGEDKSNIK3	3	0.00186816	0.0411752	0.00561404	0.0030581	0.00235294	0.00208768	0.00242718	0	0	2962.61	2182.68	2418.65	2317.74	0.887862	2.18792	2.1526	2.24095	-29.1365	2.17058	-28.7517	Hemoglobin subunit alpha	0.00476644	0.00167785	0.771189	2839.01	2.33319	0.414698	0	0.964355	0	-10000000	877.004;1151;145.001;1454.01;51.0002;642.003;44.0002;49.0002;14;0;134.001;298.001;	394.638;957.272;21.2463;1454.01;17.6309;551.331;0;16.9395;4.83984;0;0;277.412;	0.680433;0.854126;0.0776277;0.928247;0.681569;0.839932;-0.457541;0.681569;0.681569;0;-0.0109639;0.90246;	3303	0.745909	0.745	0.743444	0.747917
D:\test_move_folder\2022053_T3_Evosep_C1_E1_PRID_31_QID_17_a1-12h_Plate1_25_7099.d	2022053_T3_Evosep_C1_E1_PRID_31_QID_17_a1-12h_Plate1_25_7099	P01942	P01942;Q91VB8	HBA_MOUSE	Hba	1842390	1767560	3808560	1842390	1767560	3808560		VLSGEDKSNIK	VLSGEDKSNIK	VLSGEDKSNIK3	3	5.84975e-06	5.84975e-06	0.00561404	0.00309598	0.00243309	0.00208768	0.00248756	0	0	19084.5	15961.4	14236	12693.8	0.874094	2.18603	2.15069	2.27446	-29.1365	2.16505	-28.5961	Hemoglobin subunit alpha	0.00476644	0.00167785	0.900889	17017.1	4.19151	0.779011	0	0.999995	0.507016	0.0744849	3179.01;4825.02;1589.01;10227;1392.01;4519.02;1033;328.002;708.004;99.0004;709.003;2162.01;	1964.41;4693.65;1392.34;10227;1351.44;4163.84;1031.01;124.523;339.803;0;191.889;2162.01;	0.763027;0.897198;0.805312;0.872617;0.907292;0.851675;0.902346;0.57844;0.714274;-0.17726;-0.209656;0.949678;	3303	0.750455	0.745	0.744255	0.751667
D:\test_move_folder\2022053_T3_Evosep_C1_E1_PRID_31_QID_17_a2-12h_Plate1_26_7100.d	2022053_T3_Evosep_C1_E1_PRID_31_QID_17_a2-12h_Plate1_26_7100	P01942	P01942;Q91VB8	HBA_MOUSE	Hba	1687250	1571050	2478840	1687250	1571050	2478840		VLSGEDKSNIK	VLSGEDKSNIK	VLSGEDKSNIK3	3	0.0023872	0.0637514	0.00561404	0.00286533	0.00219298	0.00208768	0.00225734	0	0	2770.67	2247.52	2391.74	6115.19	0.910553	2.16854	2.11552	2.22155	-29.1365	2.13747	-28.3935	Hemoglobin subunit alpha	0.00476644	0.00167785	0.904465	7084.03	2.1653	0.305382	0	0.945624	0	-10000000	967.004;1299.01;683.003;1361;222.001;1516.01;638.003;187.001;201.001;101;216.001;344.001;	333.902;1254.67;215.713;0;72.6504;1516.01;424.803;0;78.8275;39.6098;59.261;46.1682;	0.565741;0.955045;0.43541;0.337628;0.65794;0.873731;0.714183;-0.395337;0.752467;0.752467;0.64658;0.392839;	3276	0.75	0.745	0.742724	0.752511
D:\test_move_folder\2022053_T3_Evosep_C1_E1_PRID_31_QID_17_a1-24h_Plate1_29_7102.d	2022053_T3_Evosep_C1_E1_PRID_31_QID_17_a1-24h_Plate1_29_7102	P01942	P01942;Q91VB8	HBA_MOUSE	Hba	1124280	791431	911016	1124280	791431	911016		VLSGEDKSNIK	VLSGEDKSNIK	VLSGEDKSNIK3	3	0.000307503	0.00687605	0.00561404	0.00268097	0.0021645	0.00208768	0.00223214	0	0	1413.17	1126.72	1432.08	1724.78	0.903932	2.15072	2.11535	2.20374	-29.1365	2.12407	-28.5241	Hemoglobin subunit alpha	0.00476644	0.00167785	0.46303	1702.01	2.99063	0.541019	0	0.993811	1.134	0.134394	386.001;371.002;264.001;761.002;29.0001;357.001;91.0005;23.0001;57.0002;129.001;477.002;352.002;	147.337;339.425;94.2334;761.002;10.6931;312.739;20.0339;0;21.0175;0;237.608;302.734;	0.574699;0.917371;0.651578;0.933134;0.709029;0.818289;0.369331;-0.485701;0.709029;0.429163;0.143444;0.85646;	3249	0.738636	0.745	0.742898	0.741036
D:\test_move_folder\2022053_T3_Evosep_C1_E1_PRID_31_QID_17_a38-24h_Plate1_30_7103.d	2022053_T3_Evosep_C1_E1_PRID_31_QID_17_a38-24h_Plate1_30_7103	P01942	P01942;Q91VB8	HBA_MOUSE	Hba	1034530	752552	757915	1034530	752552	757915		VLSGEDKSNIK	VLSGEDKSNIK	VLSGEDKSNIK3	3	0.00157563	0.0283897	0.00561404	0.0026455	0.00214133	0.00208768	0.00221239	0	0	700.288	558.273	710.137	1278.74	0.875912	2.18821	2.13519	2.29427	-29.1365	2.16154	-28.5071	Hemoglobin subunit alpha	0.00476644	0.00167785	0.716402	1261.01	1.55048	0.361813	0	0.975061	0.527085	0.0273039	624.002;191.001;273.001;574.002;45.0002;264.001;55.0003;0;0;190.001;329.001;165.001;	561.011;78.2453;174.861;574.002;0;48.0403;0;0;0;0;113.273;33.1514;	0.913284;0.725091;0.600544;0.952583;-0.170385;0.205469;0.216435;0;0;-0.321715;0.506943;0.340927;	3303	0.742727	0.745	0.743459	0.744698
D:\test_move_folder\2022053_T3_Evosep_C1_E1_PRID_31_QID_17_a87-24h_Plate1_31_7104.d	2022053_T3_Evosep_C1_E1_PRID_31_QID_17_a87-24h_Plate1_31_7104	P01942	P01942;Q91VB8	HBA_MOUSE	Hba	723456	557306	472417	723456	557306	472417		VLSGEDKSNIK	VLSGEDKSNIK	VLSGEDKSNIK3	3	0.00892857	0.292486	0.00561404	0.00291545	0.00229358	0.00208768	0.00236967	0	0	271.595	209.07	258.629	1033.21	0.758862	2.18104	2.14566	2.21635	-29.1365	2.16234	-28.7536	Hemoglobin subunit alpha	0.00476644	0.00167785	0.584448	1085	1.74401	0.514642	0	0.789386	0.209804	0.159416	172.001;186;56.0002;316.001;91.0003;147.001;0;0;0;79.0004;284.001;141.001;	51.7502;46.1251;42.0001;113.25;91.0003;112.219;0;0;0;0;93.3753;49.5002;	0.798591;0.526363;0.801784;0.785306;0.801784;0.827738;0;0;0;-0.534522;0.745732;0.723722;	3276	0.72	0.745	0.7452	0.721734
D:\test_move_folder\2022053_T3_Evosep_C1_E1_PRID_31_QID_17_a4-24h_Plate1_33_7106.d	2022053_T3_Evosep_C1_E1_PRID_31_QID_17_a4-24h_Plate1_33_7106	P01942	P01942;Q91VB8	HBA_MOUSE	Hba	1194000	872297	937485	1194000	872297	937485		VLSGEDKSNIK	VLSGEDKSNIK	VLSGEDKSNIK3	3	0.000272926	0.0190088	0.00561404	0.00257069	0.00208333	0.00208768	0.00214133	0	0	1256.7	874.638	1113.45	1898.73	0.878442	2.18287	2.12984	2.25354	-29.1365	2.15135	-28.3581	Hemoglobin subunit alpha	0.00476644	0.00167785	0.301906	2143.01	2.30364	0.369414	0	0.983066	0.406965	0.0979065	1121.01;408.002;47.0002;502.003;30.0001;446.002;119;140.001;0;80.0004;326.001;69.0002;	395.083;318.081;21.8649;492.614;11.205;446.002;44.4465;37.3357;0;29.8801;87.7029;0;	0.60792;0.845622;0.794288;0.932751;0.732439;0.841864;0.732439;0.551306;0;0.732439;0.336514;0.461837;	3276	0.752273	0.745	0.743499	0.755042
D:\test_move_folder\2022053_T3_Evosep_C1_E1_PRID_31_QID_17_a20-24h_Plate1_34_7107.d	2022053_T3_Evosep_C1_E1_PRID_31_QID_17_a20-24h_Plate1_34_7107	P01942	P01942;Q91VB8	HBA_MOUSE	Hba	1121920	715782	937855	1121920	715782	937855		VLSGEDKSNIK	VLSGEDKSNIK	VLSGEDKSNIK3	3	0.00134735	0.0230989	0.00561404	0.00263852	0.00212314	0.00208768	0.00218818	0	0	832.549	684.243	873.453	1795.07	0.600915	2.16638	2.13103	2.21939	-29.1365	2.14167	-28.5674	Hemoglobin subunit alpha	0.00476644	0.00167785	0.624737	1711.01	3.08799	0.558609	0	0.979558	0.37002	0.119307	612.003;591.003;166.001;834.004;153.001;542.002;0;44.0002;26.0001;55.0002;142.001;50.0002;	299.641;232.436;166.001;404.613;33.0329;195.501;0;0;4.84483;0;25.3597;4.84482;	0.67985;0.690651;0.948686;0.742999;0.332443;0.200165;0;0.456397;0.227076;0.456397;0.130046;-0.0626176;	3249	0.736364	0.745	0.742059	0.739433
D:\test_move_folder\2022053_T3_Evosep_C1_E1_PRID_31_QID_17_b20-72h_Plate1_35_7108.d	2022053_T3_Evosep_C1_E1_PRID_31_QID_17_b20-72h_Plate1_35_7108	P01942	P01942;Q91VB8	HBA_MOUSE	Hba	938686	637916	662489	938686	637916	662489		VLSGEDKSNIK	VLSGEDKSNIK	VLSGEDKSNIK3	3	0.00178799	0.0621151	0.00561404	0.00299401	0.00239234	0.00208768	0.00248139	0	0	597.787	433.244	569.527	1067.06	0.809559	2.18288	2.12985	2.23588	-29.1365	2.15256	-28.4087	Hemoglobin subunit alpha	0.00476644	0.00167785	0.648062	1120	2.63585	0.122204	0	0.94718	1.18688	0.313841	154.001;267.001;113.001;447.002;0;215.001;26.0001;0;46.0002;0;340.001;56.0002;	50.8752;70.3679;108.053;447.002;0;80.4166;10.1272;0;17.9174;0;159.857;21.8125;	0.779171;0.699005;0.874183;0.84853;0;0.68968;0.764492;0;0.764492;0;0.783863;0.764492;	3276	0.745	0.745	0.742236	0.74913
D:\test_move_folder\2022053_T3_Evosep_C1_E1_PRID_31_QID_17_D19-w5_Plate1_37_7110.d	2022053_T3_Evosep_C1_E1_PRID_31_QID_17_D19-w5_Plate1_37_7110	P01942	P01942;Q91VB8	HBA_MOUSE	Hba	1355810	1229180	1490070	1355810	1229180	1490070		VLSGEDKSNIK	VLSGEDKSNIK	VLSGEDKSNIK3	3	0.000622471	0.00551704	0.00561404	0.00340136	0.00263852	0.00208768	0.0027027	0	0	1870.12	1597.08	1764.72	2896.04	0.87036	2.16378	2.12842	2.25213	-29.1365	2.13602	-28.4561	Hemoglobin subunit alpha	0.00476644	0.00167785	0.947043	3069.02	2.68051	0.18449	0	0.995094	1.29504	0.0700105	531.003;634.003;214.001;1247.01;29.0001;568.002;123.001;156.001;52.0002;0;455.002;220.001;	284.977;344.427;116.808;1247.01;0;278.69;110.628;0;0;0;0;27.1632;	0.777949;0.796795;0.65028;0.91221;0.00702387;0.774014;0.872215;0.0883751;0.553041;0;-0.22864;-0.0648994;	3249	0.750455	0.745	0.744322	0.752434
D:\test_move_folder\2022053_T3_Evosep_C1_E1_PRID_31_QID_17_D35-w5_Plate1_38_7111.d	2022053_T3_Evosep_C1_E1_PRID_31_QID_17_D35-w5_Plate1_38_7111	P01942	P01942;Q91VB8	HBA_MOUSE	Hba	601772	592280	333040	601772	592280	333040		VLSGEDKSNIK	VLSGEDKSNIK	VLSGEDKSNIK3	3	0.00822803	0.235622	0.00561404	0.00641026	0.00367647	0.00208768	0.00373134	0	0	555.82	340.988	296.224	858.053	0.79261	2.16465	2.11165	2.23534	-29.1365	2.12969	-28.2283	Hemoglobin subunit alpha	0.00476644	0.00167785	0.911216	1610.01	2.23663	0.222464	0	0.824929	0.686292	0.173902	568.002;81.0004;0;488.002;0;453.002;183.001;0;49.0002;0;436.002;139.001;	262.988;31.5882;0;71.2297;0;453.002;82.2589;0;0;0;157.839;0;	0.739231;0.723702;0;0.151143;0;0.898279;0.668428;0;-0.149759;0;0.676244;0.278632;	3249	0.758636	0.745	0.745106	0.759551
D:\test_move_folder\2022053_T3_Evosep_C1_E1_PRID_31_QID_17_D38-w5_Plate1_39_7112.d	2022053_T3_Evosep_C1_E1_PRID_31_QID_17_D38-w5_Plate1_39_7112	P01942	P01942;Q91VB8	HBA_MOUSE	Hba	1153950	884409	1020930	1153950	884409	1020930		VLSGEDKSNIK	VLSGEDKSNIK	VLSGEDKSNIK3	3	0.00680911	0.173577	0.00561404	0.00331126	0.0025641	0.00208768	0.0026455	0	0	877.209	897.758	1039.69	2607.5	0.750349	2.19853	2.16317	2.30454	-29.1365	2.17192	-28.5087	Hemoglobin subunit alpha	0.00476644	0.00167785	0.945806	2200.01	1.62508	0.70827	0	0.865525	0.527085	0.0842776	235.001;459.001;175.001;435.002;161.001;444.002;0;30.0001;0;142.001;364.002;105;	0;459.001;166.486;176.002;37.1251;242.206;0;11.25;0;0;0;46.2502;	0.0322845;0.756477;0.817423;0.713143;0.390149;0.765773;0;0.719704;0;-0.456705;-0.263761;0.729177;	3303	0.72	0.745	0.740029	0.724747
D:\test_move_folder\2022053_T3_Evosep_C1_E1_PRID_31_QID_17_A26-72_Plate1_46_7115.d	2022053_T3_Evosep_C1_E1_PRID_31_QID_17_A26-72_Plate1_46_7115	P01942	P01942;Q91VB8	HBA_MOUSE	Hba	1319640	979046	1244890	1319640	979046	1244890		VLSGEDKSNIK	VLSGEDKSNIK	VLSGEDKSNIK3	3	0.00177485	0.065639	0.00561404	0.00276243	0.00225734	0.00208768	0.00232558	0	0	1702.64	1433.07	1786.51	3283.14	0.891225	2.18239	2.14703	2.30608	-29.1365	2.16453	-28.7337	Hemoglobin subunit alpha	0.00476644	0.00167785	0.494897	3129.01	1.58839	0.109548	0	0.944471	0	-10000000	407.002;259.001;117;890.004;287.001;659.003;104;0;25.0001;153.001;677.003;291.001;	133.468;225.509;20.3844;890.004;0;587.128;94.3011;0;0;34.2644;362.501;158.478;	0.671571;0.866796;0.319802;0.889976;-0.281095;0.902503;0.908099;0;0.58289;0.508545;0.632198;0.793887;	3276	0.741364	0.745	0.744283	0.74338
D:\test_move_folder\2022053_T3_Evosep_C1_E1_PRID_31_QID_17_A25-12_Plate1_47_7116.d	2022053_T3_Evosep_C1_E1_PRID_31_QID_17_A25-12_Plate1_47_7116	P01942	P01942;Q91VB8	HBA_MOUSE	Hba	760641	662130	569136	760641	662130	569136		VLSGEDKSNIK	VLSGEDKSNIK	VLSGEDKSNIK3	3	0.00756228	0.284149	0.00561404	0.0037594	0.00285714	0.00208768	0.00293255	0	0	424.068	341.456	405.951	612.662	0.783382	2.14824	2.11287	2.21894	-29.1365	2.1258	-28.5863	Hemoglobin subunit alpha	0.00476644	0.00167785	0.779066	640.003	2.04384	0.349021	0	0.796494	1.14948	0.0593699	634.003;285.001;125.001;319.001;0;90.0003;0;0;0;0;410.002;164.001;	289.15;34.6489;21.5623;319.001;0;70.4174;0;0;0;0;43.8182;31.7866;	0.718577;-0.112902;0.302478;0.877062;0;0.800015;0;0;0;0;-0.122615;0.307722;	3222	0.740455	0.745	0.742476	0.743158
D:\test_move_folder\2022053_T3_Evosep_C1_E1_PRID_31_QID_17_b9-6h_Plate2_1_7119.d	2022053_T3_Evosep_C1_E1_PRID_31_QID_17_b9-6h_Plate2_1_7119	P01942	P01942;Q91VB8	HBA_MOUSE	Hba	1149630	976653	940927	1149630	976653	940927		VLSGEDKSNIK	VLSGEDKSNIK	VLSGEDKSNIK3	3	0.0042206	0.0849639	0.00561404	0.0030303	0.002331	0.00208768	0.00240385	0	0	1390.1	1067.42	1139.5	1418.96	0.848929	2.07725	2.04173	2.18322	-29.1365	2.04081	-28.1655	Hemoglobin subunit alpha	0.00476644	0.00167785	0.799768	1731.01	1.65812	0.27827	0	0.92875	0	-10000000	805.003;576.002;375.002;1043;0;517.003;67.0004;54.0002;137.001;370.002;892.004;143.001;	805.003;176.299;353.692;1038.75;0;175.042;22.6511;14.5725;95.3329;0;0;0;	0.902865;0.592801;0.887535;0.950346;0;0.505055;0.6539;0.596721;0.729939;-0.307099;-0.420239;-0.324405;	3114	0.768182	0.745	0.743388	0.770861
D:\test_move_folder\2022053_T3_Evosep_C1_E1_PRID_31_QID_17_b12-6h_Plate2_2_7120.d	2022053_T3_Evosep_C1_E1_PRID_31_QID_17_b12-6h_Plate2_2_7120	P01942	P01942;Q91VB8	HBA_MOUSE	Hba	1677880	1505550	2234130	1677880	1505550	2234130		VLSGEDKSNIK	VLSGEDKSNIK	VLSGEDKSNIK3	3	0.000890736	0.00577013	0.00561404	0.0027248	0.00209205	0.00208768	0.00214592	0	0	5869.23	4790.88	5003.81	4875.76	0.864527	2.14479	2.09175	2.21547	-29.1365	2.11511	-28.3885	Hemoglobin subunit alpha	0.00476644	0.00167785	0.971565	5719.02	3.42837	0.224831	0	0.994838	0.384887	0.0637546	1518.01;1393.01;657.003;3201.01;116;1479.01;96.0003;34.0002;150.001;78.0004;347.001;773.004;	393.688;1393.01;601.748;3122.14;27.062;1354.09;0;13.0555;57.5976;0;0;353.337;	0.472473;0.782985;0.816867;0.90369;0.458484;0.858112;0.388735;0.753443;0.753443;0.26708;-0.293074;0.740895;	3222	0.76	0.745	0.744462	0.760937
D:\test_move_folder\2022053_T3_Evosep_C1_E1_PRID_31_QID_17_ a16-12h_Plate2_4_7122.d	2022053_T3_Evosep_C1_E1_PRID_31_QID_17_ a16-12h_Plate2_4_7122	P01942	P01942;Q91VB8	HBA_MOUSE	Hba	1165200	1070610	1086660	1165200	1070610	1086660		VLSGEDKSNIK	VLSGEDKSNIK	VLSGEDKSNIK3	3	0.00426439	0.124056	0.00561404	0.00332226	0.0025641	0.00208768	0.0026178	0	0	1241.21	1083.57	1209.78	2407.46	0.883602	2.21593	2.1452	2.30429	-29.1365	2.17964	-28.2651	Hemoglobin subunit alpha	0.00476644	0.00167785	0.882122	2470.01	1.69191	0.273178	0	0.900253	0.527085	0.0409259	740.003;273.001;50.0002;741.003;76.0004;468.002;72.0003;0;32.0002;0;888.004;276.001;	267.518;32.2027;50.0002;741.003;0;468.002;72.0003;0;0;0;0;32.9894;	0.571374;0.407942;0.853618;0.901713;0.570647;0.887657;0.846665;0;0.0951081;0;0.18306;0.633224;	3330	0.763636	0.745	0.745292	0.764308
D:\test_move_folder\2022053_T3_Evosep_C1_E1_PRID_31_QID_17_a1524h_Plate2_9_7126.d	2022053_T3_Evosep_C1_E1_PRID_31_QID_17_a1524h_Plate2_9_7126	P01942	P01942;Q91VB8	HBA_MOUSE	Hba	1399360	990553	1353140	1399360	990553	1353140		VLSGEDKSNIK	VLSGEDKSNIK	VLSGEDKSNIK3	3	0.00083612	0.0102392	0.00561404	0.00319489	0.00258398	0.00208768	0.00266667	0	0	1260.02	1147.47	1480.93	4305.24	0.848267	2.18041	2.12736	2.28645	-29.1365	2.14965	-28.4298	Hemoglobin subunit alpha	0.00476644	0.00167785	0.80912	3663.01	2.32614	0.654257	0	0.990863	0.527085	0.0790034	696.003;343.002;905.005;996.004;214.001;540.002;220.001;49.0002;58.0002;339.001;693.003;340.001;	322.014;64.0967;111.52;996.004;0;199.918;59.1;0;0;37.8132;258.362;68.9176;	0.646121;0.204166;-0.154429;0.954744;0.411979;0.5243;0.517069;0.148189;0.148189;-0.0196845;0.608646;0.230898;	3276	0.754545	0.745	0.74338	0.756808
D:\test_move_folder\2022053_T3_Evosep_C1_E1_PRID_31_QID_17_a8-24h_Plate2_13_7130.d	2022053_T3_Evosep_C1_E1_PRID_31_QID_17_a8-24h_Plate2_13_7130	P01942	P01942;Q91VB8	HBA_MOUSE	Hba	1367300	1119380	1389460	1367300	1119380	1389460		VLSGEDKSNIK	VLSGEDKSNIK	VLSGEDKSNIK3	3	0.000828958	0.0141997	0.00561404	0.00274725	0.00219298	0.00208768	0.00225734	0	0	2053.23	1613.84	1906.57	2760.65	0.859821	2.16384	2.12848	2.25221	-29.1365	2.14274	-28.5944	Hemoglobin subunit alpha	0.00476644	0.00167785	0.909011	2973.01	3.2398	0.102762	0	0.987406	0	-10000000	432.002;932.004;362.001;919.003;0;934.004;32.0002;163.001;46.0002;0;181.001;388.002;	93.1913;853.003;158.587;266.226;0;934.004;0;48.5592;13.7038;0;0;336.92;	0.688716;0.876868;0.777587;0.574362;0;0.925619;0.0983349;0.597572;0.597572;0;0.10504;0.814734;	3249	0.750909	0.745	0.744153	0.751757
D:\test_move_folder\2022053_T3_Evosep_C1_E1_PRID_31_QID_17_a40-24h_Plate2_14_7131.d	2022053_T3_Evosep_C1_E1_PRID_31_QID_17_a40-24h_Plate2_14_7131	P01942	P01942;Q91VB8	HBA_MOUSE	Hba	1746000	1300450	2547290	1746000	1300450	2547290		VLSGEDKSNIK	VLSGEDKSNIK	VLSGEDKSNIK3	3	0.000356633	0.000920272	0.00561404	0.00292398	0.00218341	0.00208768	0.00224719	0	0	4197.85	4305.19	4822.24	5500.19	0.84811	2.17829	2.14293	2.26666	-29.1365	2.15098	-28.534	Hemoglobin subunit alpha	0.00476644	0.00167785	0.860465	4788.02	2.92731	0.250803	0	0.999176	0.527085	0.0815228	1349.01;1216;652.002;2628.01;423.002;1477.01;335.001;132.001;214.001;168.001;321.001;762.003;	1101.14;1216;282.836;1504.84;263.392;1477.01;0;117.5;50.8512;166.996;0;580.449;	0.833342;0.857758;0.737197;0.764008;0.653823;0.925855;0.0125906;0.826636;0.526981;0.880526;-0.592032;0.783616;	3276	0.743182	0.745	0.742557	0.746216
D:\test_move_folder\2022053_T3_Evosep_C1_E1_PRID_31_QID_17_b37-72h_Plate2_16_7133.d	2022053_T3_Evosep_C1_E1_PRID_31_QID_17_b37-72h_Plate2_16_7133	P01942	P01942;Q91VB8	HBA_MOUSE	Hba	1649780	1222400	2109290	1649780	1222400	2109290		VLSGEDKSNIK	VLSGEDKSNIK	VLSGEDKSNIK3	3	0.000281452	0.00619491	0.00561404	0.0030303	0.00244499	0.00208768	0.00250627	0	0	4679.56	3284.79	4070.85	6165.16	0.920568	2.17871	2.12567	2.26713	-29.1365	2.14426	-28.2728	Hemoglobin subunit alpha	0.00476644	0.00167785	0.841131	7087.03	2.72318	0.342395	0	0.994435	0.804591	0.0665416	694.003;740.003;232.001;3332.01;427.002;1198;390.001;27.0001;188.001;74.0003;756.004;974.004;	639.504;245.932;0;3332.01;196.17;1101.61;214.814;0;0;0;208.684;871.339;	0.82107;0.752857;-0.00665243;0.939573;0.759054;0.900528;0.799606;0.223592;-0.125434;0.223592;0.256705;0.803257;	3276	0.754091	0.745	0.745099	0.754512
D:\test_move_folder\2022053_T3_Evosep_C1_E1_PRID_31_QID_17_b13- 72h_Plate2_18_7135.d	2022053_T3_Evosep_C1_E1_PRID_31_QID_17_b13- 72h_Plate2_18_7135	P01942	P01942;Q91VB8	HBA_MOUSE	Hba	858041	744892	615795	858041	744892	615795		VLSGEDKSNIK	VLSGEDKSNIK	VLSGEDKSNIK3	3	0.00960081	0.309903	0.00561404	0.00294985	0.00242718	0.00208768	0.0025	0	0	517.502	308.238	315.96	1000.69	0.737103	2.18317	2.14782	2.23633	-29.1365	2.16427	-28.6772	Hemoglobin subunit alpha	0.00476644	0.00167785	0.896113	1639.01	2.43501	0.215869	0	0.780589	0.529569	0.146036	828.004;225.001;0;772.004;67.0004;180.001;90.0005;61.0002;35.0002;69.0004;829.004;396.002;	421.083;0;0;337.501;0;180.001;0;0;13.3714;0;220.964;310.304;	0.52;-0.296716;0;0.680153;-0.336837;0.843884;-0.398046;0.315106;0.771466;-0.336837;0.450313;0.830392;	3276	0.74	0.745	0.744053	0.742218
D:\test_move_folder\2022053_T3_Evosep_C1_E1_PRID_31_QID_17_c7-w1_Plate2_19_7136.d	2022053_T3_Evosep_C1_E1_PRID_31_QID_17_c7-w1_Plate2_19_7136	P01942	P01942;Q91VB8	HBA_MOUSE	Hba	1066770	987384	957569	1066770	987384	957569		VLSGEDKSNIK	VLSGEDKSNIK	VLSGEDKSNIK3	3	0.000297619	0.00725099	0.00561404	0.0035461	0.002849	0.00208768	0.00294985	0	0	283.689	227.084	258.071	1329.98	0.686192	2.16418	2.12882	2.19951	-29.1365	2.14198	-28.585	Hemoglobin subunit alpha	0.00476644	0.00167785	0.724532	1462.01	2.33126	0.597792	0	0.993493	1.16809	0.190336	241.001;179.001;125.001;559.002;129.001;195.001;202.001;0;72.0003;0;99.0004;108;	69.0003;152.438;93.3754;79.8754;129.001;51.3753;45.0002;0;11.25;0;74.2503;81.0003;	0.655814;0.870158;0.813203;0.400151;0.801784;0.58506;0.429434;0;0.0355553;0;0.801784;0.801784;	3249	0.745	0.745	0.743592	0.747178
D:\test_move_folder\2022053_T3_Evosep_C1_E1_PRID_31_QID_17_a11-12h_Plate2_21_7138.d	2022053_T3_Evosep_C1_E1_PRID_31_QID_17_a11-12h_Plate2_21_7138	P01942	P01942;Q91VB8	HBA_MOUSE	Hba	731711	619183	491224	731711	619183	491224		VLSGEDKSNIK	VLSGEDKSNIK	VLSGEDKSNIK3	3	0.00141483	0.0302632	0.00561404	0.00364964	0.00276243	0.00208768	0.00282486	0	0	121.117	101.154	115.281	721.48	0.655606	2.16341	2.12805	2.21643	-29.1365	2.1443	-28.6813	Hemoglobin subunit alpha	0.00476644	0.00167785	0.493079	758.003	2.14015	0.521205	0	0.973513	0	-10000000	437.002;159.001;55.0002;153;164.001;55.0002;155.001;67.0004;0;0;93.0003;84.0004;	111.281;42.2523;15.6564;63.208;164.001;15.6564;0;0;0;0;0;0;	0.679021;0.52747;0.601968;0.754547;0.94486;0.601968;0.217301;0.593223;0;0;-0.645796;-0.185317;	3249	0.750909	0.745	0.743557	0.751966
D:\test_move_folder\2022054_T3_Evosep_C1_E1_PRID_31_QID_17_a82-12h_Plate3_9_7172.d	2022054_T3_Evosep_C1_E1_PRID_31_QID_17_a82-12h_Plate3_9_7172	P01942	P01942;Q91VB8	HBA_MOUSE	Hba	1517240	1097240	1540960	1517240	1097240	1540960		VLSGEDKSNIK	VLSGEDKSNIK	VLSGEDKSNIK3	3	0.000551724	0.00183151	0.00561404	0.00307692	0.00245098	0.00208768	0.00249377	0	0	1943.51	1931.47	2215.7	2911.7	0.831681	2.14497	2.10959	2.21564	-29.1365	2.11977	-28.5251	Hemoglobin subunit alpha	0.00476644	0.00167785	0.817898	2554.01	2.72431	0.715342	0	0.998378	0.703533	0.0741604	477.002;712.003;341.001;1341.01;108;532.002;298.001;90.0004;117;0;262.001;288.001;	243.818;417.337;294.251;1341.01;35.3453;185.167;112.985;0;117;0;88.3445;94.2544;	0.666454;0.669662;0.817371;0.914894;0.644081;0.594205;0.615188;-0.0112596;0.917498;0;0.598249;0.644081;	3222	0.755	0.745	0.749317	0.750997
D:\test_move_folder\2022053_T3_Evosep_C1_E1_PRID_31_QID_17_a9-12h_Plate1_22_7096.d	2022053_T3_Evosep_C1_E1_PRID_31_QID_17_a9-12h_Plate1_22_7096	P01942	P01942;Q91VB8	HBA_MOUSE	Hba	1499250	1166610	1591740	1499250	1166610	1591740		VLSGEDKSNIK	VLSGEDKSNIK	VLSGEDKSNIK3	3	0.00274863	0.0544453	0.00561404	0.00243902	0.00180505	0.00208768	0.00186567	0	0	2122.24	1828.99	2217.27	2147.03	0.840814	2.13435	2.09902	2.18737	-29.1365	2.11809	-28.7877	Hemoglobin subunit alpha	0.00476644	0.00167785	0.575122	2055.01	1.76808	0.455268	0	0.953666	0.433017	0.107601	301.001;438.002;228.001;1826.01;171.001;371.001;26.0001;138.001;60.0002;0;297.001;82.0003;	188.654;438.002;101;1559.62;37.2855;124.616;0;0;0;0;126.347;0;	0.706727;0.895068;0.431799;0.872337;0.377719;0.255591;-0.261861;0.429073;0.429073;0;0.123031;-0.460623;	3222	0.741364	0.745	0.743645	0.744187
D:\test_move_folder\2022053_T3_Evosep_C1_E1_PRID_31_QID_17_A39-12_Plate1_44_7114.d	2022053_T3_Evosep_C1_E1_PRID_31_QID_17_A39-12_Plate1_44_7114	P01942	P01942;Q91VB8	HBA_MOUSE	Hba	789086	599746	583376	789086	599746	583376		VLSGEDKSNIK	VLSGEDKSNIK	VLSGEDKSNIK3	3	0.00130514	0.0306936	0.00561404	0.00316456	0.00253165	0.00208768	0.00260417	0	0	355.943	316.602	375.203	1251.24	0.730412	2.16547	2.11244	2.23618	-29.1365	2.12601	-28.1148	Hemoglobin subunit alpha	0.00476644	0.00167785	0.852091	1187.01	1.72004	0.29883	0	0.973171	0.748159	0.187803	560.002;308.001;188.001;280.001;95.0003;70.0004;42.0001;0;0;77.0004;402.002;121;	390.428;75.9412;63.9783;280.001;0;0;0;0;0;0;0;67.2478;	0.706771;0.484053;0.724483;0.797229;-0.460213;0.417479;0.495424;0;0;-0.460213;-0.35143;0.748539;	3249	0.743182	0.745	0.741737	0.746338
D:\test_move_folder\2022053_T3_Evosep_C1_E1_PRID_31_QID_17_a20-12h_Plate2_25_7142.d	2022053_T3_Evosep_C1_E1_PRID_31_QID_17_a20-12h_Plate2_25_7142	P01942	P01942;Q91VB8	HBA_MOUSE	Hba	910089	840459	712650	910089	840459	712650		VLSGEDKSNIK	VLSGEDKSNIK	VLSGEDKSNIK3	3	0.00955556	0.384262	0.00561404	0.00238663	0.00184502	0.00208768	0.00191571	0	0	415.52	370.542	431.147	1112.32	0.610377	2.2182	2.14751	2.25354	-29.1365	2.16725	-27.9058	Hemoglobin subunit alpha	0.00476644	0.00167785	0.298572	1072.01	1.05004	0.333288	0	0.741229	1.20076	0.111377	661.003;256.001;92.0004;397.001;82.0004;151.001;0;0;31.0001;0;614.003;122.001;	254.541;256.001;29.8126;138.587;0;20.9324;0;0;0;0;75.0679;30.3751;	0.689683;0.65139;0.369153;0.647346;0.419426;-0.135971;0;0;-0.0890194;0;-0.133949;0.267508;	3330	0.745	0.745	0.741492	0.747802
D:\test_move_folder\2022053_T3_Evosep_C1_E1_PRID_31_QID_17_a3-24h_Plate2_28_7145.d	2022053_T3_Evosep_C1_E1_PRID_31_QID_17_a3-24h_Plate2_28_7145	P01942	P01942;Q91VB8	HBA_MOUSE	Hba	1141800	829801	906988	1141800	829801	906988		VLSGEDKSNIK	VLSGEDKSNIK	VLSGEDKSNIK3	3	0.00535475	0.182307	0.00561404	0.0027248	0.00220751	0.00208768	0.00227273	0	0	757.545	566.57	720.239	2164.87	0.866397	2.16184	2.1265	2.21489	-29.1365	2.13954	-28.6412	Hemoglobin subunit alpha	0.00476644	0.00167785	0.868074	2277.01	1.69776	0.447513	0	0.858329	0	-10000000	671.003;69.0004;109;617.002;132;147.001;116;16.0001;125;75.0004;319.001;66.0003;	324.926;25.6417;24.4091;617.002;24.8527;114.901;22.8594;5.94591;0;0;204.001;24.5268;	0.543149;0.738133;0.381228;0.879888;0.257914;0.822577;0.260035;0.738133;-0.553732;0.406446;0.744886;0.738133;	3249	0.747727	0.745	0.742508	0.75067
D:\test_move_folder\2022053_T3_Evosep_C1_E1_PRID_31_QID_17_a88-24h_Plate2_30_7147.d	2022053_T3_Evosep_C1_E1_PRID_31_QID_17_a88-24h_Plate2_30_7147	P01942	P01942;Q91VB8	HBA_MOUSE	Hba	1366870	968609	1233620	1366870	968609	1233620		VLSGEDKSNIK	VLSGEDKSNIK	VLSGEDKSNIK3	3	0.00090799	0.0129778	0.00561404	0.00318471	0.0025974	0.00208768	0.00265252	0	0	1762.88	1396.91	1747.03	1809.59	0.819409	2.16177	2.1264	2.2678	-29.1365	2.13922	-28.624	Hemoglobin subunit alpha	0.00476644	0.00167785	0.776337	1826.01	2.2788	0.489891	0	0.988408	0.644821	0.114974	748.003;748.003;73.0002;1183.01;194.001;785.004;233.001;242.001;237.001;0;338.001;328.001;	134.254;748.003;24.559;649.118;53.6006;365.756;60.3507;123.95;19.4811;0;0;122.049;	0.377183;0.869724;0.717137;0.785233;0.610962;0.77716;0.388851;0.560908;-0.0829229;0;-0.400294;0.718297;	3249	0.750455	0.745	0.743414	0.752081
D:\test_move_folder\2022053_T3_Evosep_C1_E1_PRID_31_QID_17_a19-24h_Plate2_32_7149.d	2022053_T3_Evosep_C1_E1_PRID_31_QID_17_a19-24h_Plate2_32_7149	P01942	P01942;Q91VB8	HBA_MOUSE	Hba	798588	594647	602826	798588	594647	602826		VLSGEDKSNIK	VLSGEDKSNIK	VLSGEDKSNIK3	3	0.00263221	0.0877395	0.00561404	0.00298507	0.00250627	0.00208768	0.00257732	0	0	814.069	679.739	858.21	693.682	0.765525	2.14454	2.10918	2.19757	-29.1365	2.12786	-28.8013	Hemoglobin subunit alpha	0.00476644	0.00167785	0.540979	658.003	1.75732	0.167364	0	0.926801	1.36815	0.42081	120.001;252.001;241.001;843.003;55.0002;483.002;43.0002;30.0001;0;109;557.003;267.001;	38.7808;24.1162;120.013;306.95;0;483.002;0;0;0;37.9907;288.347;231.562;	0.621337;-0.373321;0.763831;0.630979;-0.460165;0.907892;-0.460165;-0.185925;0;0.684824;0.773479;0.912216;	3222	0.741818	0.745	0.742609	0.744593
D:\test_move_folder\2022053_T3_Evosep_C1_E1_PRID_31_QID_17_a22-24h_Plate2_33_7150.d	2022053_T3_Evosep_C1_E1_PRID_31_QID_17_a22-24h_Plate2_33_7150	P01942	P01942;Q91VB8	HBA_MOUSE	Hba	1386800	1147650	1513860	1386800	1147650	1513860		VLSGEDKSNIK	VLSGEDKSNIK	VLSGEDKSNIK3	3	0.00218394	0.0615804	0.00561404	0.00273224	0.00220264	0.00208768	0.00227273	0	0	1848.86	1771.7	2105.79	4608.28	0.898507	2.19615	2.16076	2.24919	-29.1365	2.1678	-28.4537	Hemoglobin subunit alpha	0.00476644	0.00167785	0.918439	4046.02	2.63925	0.425888	0	0.947668	0	-10000000	413.002;169.001;197.001;1140;58.0002;710.003;117;60.0003;0;11;325.001;260.001;	119.655;0;28.0399;1140;21.6803;708.859;49.384;51.7752;0;4.11179;43.9204;84.008;	0.0858917;-0.44622;-0.0271719;0.85194;0.747905;0.973399;0.764102;0.874162;0;0.747905;-0.0271179;0.613003;	3303	0.745455	0.745	0.741373	0.749121
D:\test_move_folder\2022053_T3_Evosep_C1_E1_PRID_31_QID_17_b19-72h_Plate2_35_7152.d	2022053_T3_Evosep_C1_E1_PRID_31_QID_17_b19-72h_Plate2_35_7152	P01942	P01942;Q91VB8	HBA_MOUSE	Hba	1451110	1157400	1508770	1451110	1157400	1508770		VLSGEDKSNIK	VLSGEDKSNIK	VLSGEDKSNIK3	3	0.000301386	0.000475744	0.00561404	0.00257732	0.00215054	0.00208768	0.00221239	0	0	6503.75	5230.17	6425.45	4112.9	0.894123	2.18462	2.13159	2.25532	-29.1365	2.16319	-28.6355	Hemoglobin subunit alpha	0.00476644	0.00167785	0.893897	4163.02	3.51266	0.473033	0	0.999567	0.229096	0.0325036	632.003;2013.01;329.002;2995.01;369.002;1594.01;144.001;50.0002;151.001;130.001;557.002;889.004;	173.673;1957.01;77.3761;2995.01;137.815;1551.73;41.5883;18.7411;5.73375;30.7829;195.402;889.004;	0.718468;0.906495;0.452725;0.88521;0.483682;0.895722;0.51896;0.680311;0.0687712;0.400963;0.644706;0.882948;	3276	0.745455	0.745	0.739732	0.751445
D:\test_move_folder\2022053_T3_Evosep_C1_E1_PRID_31_QID_17_D37-w5_Plate2_38_7155.d	2022053_T3_Evosep_C1_E1_PRID_31_QID_17_D37-w5_Plate2_38_7155	P01942	P01942;Q91VB8	HBA_MOUSE	Hba	965838	757401	794440	965838	757401	794440		VLSGEDKSNIK	VLSGEDKSNIK	VLSGEDKSNIK3	3	0.00250564	0.110966	0.00561404	0.00308642	0.00234742	0.00208768	0.00243309	0	0	511.958	469.865	581.458	848.411	0.858323	2.14399	2.10866	2.19702	-29.1365	2.11594	-28.5018	Hemoglobin subunit alpha	0.00476644	0.00167785	0.590695	747.003	2.03611	0.251367	0	0.909567	1.16126	0.0432629	349.001;304.002;67.0003;382.002;94.0004;161.001;97.0004;41.0002;97.0004;0;482.002;87.0002;	104.816;129.956;62.2493;382.002;0;0;23.3687;0;0;0;112.636;69.169;	0.467136;0.693395;0.910081;0.914431;-0.202154;0.135107;0.470831;-0.439596;0.49434;0;-0.232399;0.817292;	3222	0.740455	0.745	0.738672	0.746432
D:\test_move_folder\2022053_T3_Evosep_C1_E1_PRID_31_QID_17_A22-24_Plate2_40_7157.d	2022053_T3_Evosep_C1_E1_PRID_31_QID_17_A22-24_Plate2_40_7157	P01942	P01942;Q91VB8	HBA_MOUSE	Hba	2217570	1897790	3431350	2217570	1897790	3431350		VLSGEDKSNIK	VLSGEDKSNIK	VLSGEDKSNIK3	3	0.000242474	0.000242474	0.00561404	0.00226757	0.00175747	0.00208768	0.00182815	0	0	8078.88	6648.07	7276.87	12636.4	0.783437	2.16213	2.12679	2.28583	-29.1365	2.149	-28.8219	Hemoglobin subunit alpha	0.00476644	0.00167785	0.837482	14029.1	3.16206	0.511786	0	0.999782	0.637295	0.103173	2031.01;3702.02;830.003;3408.01;726.003;3213.01;331.001;372.001;534.002;405.002;402.002;1151.01;	1057.03;3507.5;302.481;3408.01;136.795;1163.36;0;92.3602;77.9045;72.9427;219.475;352.569;	0.701406;0.86556;0.773309;0.713532;0.504493;0.740619;0.231583;0.495226;0.448592;0.200673;0.637575;0.758544;	3249	0.745	0.745	0.745278	0.746405
D:\test_move_folder\2022053_T3_Evosep_C1_E1_PRID_31_QID_17_A24-12_Plate2_43_7158.d	2022053_T3_Evosep_C1_E1_PRID_31_QID_17_A24-12_Plate2_43_7158	P01942	P01942;Q91VB8	HBA_MOUSE	Hba	1230880	1010290	1196420	1230880	1010290	1196420		VLSGEDKSNIK	VLSGEDKSNIK	VLSGEDKSNIK3	3	0.00197531	0.0581551	0.00561404	0.00217865	0.00171527	0.00208768	0.00178891	0	0	1476.54	1366.48	1622.69	1635.3	0.854628	2.19803	2.14502	2.25105	-29.1365	2.17012	-28.5123	Hemoglobin subunit alpha	0.00476644	0.00167785	0.415986	1488.01	1.62683	0.382743	0	0.950836	0.14051	0.078116	665.002;774.003;115.001;1040;70.0004;317.001;109;0;89.0004;75.0004;571.003;298.001;	289.866;316.139;102.542;1040;0;120.393;12.1778;0;28.9334;0;455.962;146.661;	0.532938;0.678433;0.800401;0.934249;-0.290299;0.6295;-0.059123;0;0.632611;-0.396339;0.832559;0.79861;	3303	0.754091	0.745	0.746931	0.752772
D:\test_move_folder\2022053_T3_Evosep_C1_E1_PRID_31_QID_17_A40-12_Plate2_44_7159.d	2022053_T3_Evosep_C1_E1_PRID_31_QID_17_A40-12_Plate2_44_7159	P01942	P01942;Q91VB8	HBA_MOUSE	Hba	799541	674051	619503	799541	674051	619503		VLSGEDKSNIK	VLSGEDKSNIK	VLSGEDKSNIK3	3	0.00796903	0.327957	0.00561404	0.00573066	0.00278552	0.00208768	0.00286533	0	0	990.765	892.828	1072.03	1610.06	0.830797	2.16463	2.12928	2.27067	-29.1365	2.14481	-28.6298	Hemoglobin subunit alpha	0.00476644	0.00167785	0.943488	1488.01	1.55641	0.232912	0	0.772678	1.24822	0.0923822	292.001;258.001;284.001;539.003;0;411.002;29.0001;22.0001;39.0002;0;730.003;0;	201.388;156.556;28.1559;539.003;0;295.206;0;0;12.6941;0;116.522;0;	0.770299;0.61437;-0.129526;0.914255;0;0.793191;0.0643785;-0.292947;0.650906;0;0.19339;0;	3249	0.743182	0.745	0.745221	0.743575
D:\test_move_folder\2022053_T3_Evosep_C1_E1_PRID_31_QID_17_A5-12_Plate2_46_7161.d	2022053_T3_Evosep_C1_E1_PRID_31_QID_17_A5-12_Plate2_46_7161	P01942	P01942;Q91VB8	HBA_MOUSE	Hba	1551930	1353040	1991420	1551930	1353040	1991420		VLSGEDKSNIK	VLSGEDKSNIK	VLSGEDKSNIK3	3	0.000330469	0.00240917	0.00561404	0.0031746	0.00261097	0.00208768	0.00265957	0	0	4588.92	4276.68	4834.19	4425.56	0.913405	2.14579	2.11044	2.19881	-29.1365	2.12709	-28.7129	Hemoglobin subunit alpha	0.00476644	0.00167785	0.908272	4201.02	2.08799	0.435131	0	0.997857	0.121639	0.117934	1011;1169.01;505.003;2065.01;0;1648.01;184.001;65.0002;86.0003;0;241.001;159.001;	1011;958.331;460.395;2044.62;0;1585.97;148.752;0;19.6538;0;213.373;0;	0.944021;0.81558;0.897473;0.949491;0;0.925995;0.810891;0.569169;0.432671;0;0.847627;0.592864;	3222	0.761364	0.745	0.747316	0.760096
D:\test_move_folder\2022053_T3_Evosep_C1_E1_PRID_31_QID_17_b5- 6h_Plate3_1_7164.d	2022053_T3_Evosep_C1_E1_PRID_31_QID_17_b5- 6h_Plate3_1_7164	P01942	P01942;Q91VB8	HBA_MOUSE	Hba	1624420	1434620	1934530	1624420	1434620	1934530		VLSGEDKSNIK	VLSGEDKSNIK	VLSGEDKSNIK3	3	0.000338181	0.000692871	0.00561404	0.00287356	0.00232558	0.00208768	0.00239808	0	0	7387.44	5847.65	6326.86	4611.92	0.899259	2.16796	2.11491	2.22097	-29.1365	2.13963	-28.4573	Hemoglobin subunit alpha	0.00476644	0.00167785	0.946393	5385.03	3.91062	0.629071	0	0.999372	0.830075	0.186473	920.005;1769.01;383.001;4597.02;481.002;1969.01;441.002;117;114;248.001;358.001;1072.01;	622.302;1701.82;341.711;4597.02;150.738;1088.6;0;26.7978;42.1109;92.3251;119.948;1061.25;	0.631733;0.922208;0.800413;0.917427;0.606898;0.786659;0.201073;0.419268;0.670089;0.703611;-0.0326162;0.918662;	3249	0.76	0.745	0.75078	0.754211
D:\test_move_folder\2022053_T3_Evosep_C1_E1_PRID_31_QID_17_b8-6h_Plate3_2_7165.d	2022053_T3_Evosep_C1_E1_PRID_31_QID_17_b8-6h_Plate3_2_7165	P01942	P01942;Q91VB8	HBA_MOUSE	Hba	1672530	1189470	1789400	1672530	1189470	1789400		VLSGEDKSNIK	VLSGEDKSNIK	VLSGEDKSNIK3	3	0.000275558	0.00342969	0.00561404	0.0026178	0.00204918	0.00208768	0.00210084	0	0	5427.79	4642.77	5248.48	5244.84	0.928634	2.17025	2.11724	2.22329	-29.1365	2.13874	-28.3678	Hemoglobin subunit alpha	0.00476644	0.00167785	0.88206	5424.02	3.55924	0.573999	0	0.996917	0	-10000000	608.003;1421.01;489.003;3118.01;209.001;1086;136.001;106;121;94.0004;299.001;434.001;	229.464;1286.34;188.067;3118.01;38.7193;1023.44;31.3564;0;0;36.8988;139.182;163.406;	0.609109;0.960079;0.654901;0.903738;0.248631;0.964955;0.346902;-0.121746;-0.37941;0.745043;0.699756;0.649068;	3276	0.765	0.745	0.750093	0.760152
D:\test_move_folder\2022053_T3_Evosep_C1_E1_PRID_31_QID_17_b16-6h_Plate3_3_7166.d	2022053_T3_Evosep_C1_E1_PRID_31_QID_17_b16-6h_Plate3_3_7166	P01942	P01942;Q91VB8	HBA_MOUSE	Hba	1744230	1495280	2681750	1744230	1495280	2681750		VLSGEDKSNIK	VLSGEDKSNIK	VLSGEDKSNIK3	3	0.000313283	0.000366741	0.00561404	0.00359712	0.00259067	0.00208768	0.0026455	0	0	6621.23	7422.35	8091.46	7810.15	0.902791	2.18163	2.1463	2.27	-29.1365	2.15979	-28.6393	Hemoglobin subunit alpha	0.00476644	0.00167785	0.815866	6391.03	3.0067	0.174211	0	0.999671	0	-10000000	1262.01;1679.01;676.002;3267.01;129.001;1909.01;272.001;221.001;182.001;80.0004;397.001;743.002;	783.622;1679.01;305.018;3267.01;26.0311;1675.21;109.924;145.351;81.8256;29.0338;0;706.628;	0.773186;0.883515;0.700646;0.923478;0.364483;0.881768;0.641806;0.767968;0.304663;0.715783;-0.448544;0.904652;	3276	0.751364	0.745	0.749257	0.747413
D:\test_move_folder\2022053_T3_Evosep_C1_E1_PRID_31_QID_17_b37-6h_Plate3_4_7167.d	2022053_T3_Evosep_C1_E1_PRID_31_QID_17_b37-6h_Plate3_4_7167	P01942	P01942;Q91VB8	HBA_MOUSE	Hba	885071	702269	717575	885071	702269	717575		VLSGEDKSNIK	VLSGEDKSNIK	VLSGEDKSNIK3	3	0.00479157	0.117257	0.00561404	0.00266667	0.00183824	0.00208768	0.00222717	0	0	1625.94	1563.57	1900.27	2376.01	0.827349	2.18065	2.14531	2.26902	-29.1365	2.15866	-28.5883	Hemoglobin subunit alpha	0.00476644	0.00167785	0.862089	2033.01	1.97136	0.251189	0	0.904399	1.03161	0.117152	813.003;489.002;175.001;840.003;0;400.002;0;0;27.0001;0;1157;326.001;	241.442;429.164;0;796.778;0;400.002;0;0;9.86318;0;237.603;296.299;	0.594606;0.814376;-0.0637277;0.831127;0;0.833742;0;0;0.63335;0;0.408153;0.868231;	3276	0.745	0.745	0.749175	0.741065
D:\test_move_folder\2022053_T3_Evosep_C1_E1_PRID_31_QID_17_a7-12h_Plate3_6_7169.d	2022053_T3_Evosep_C1_E1_PRID_31_QID_17_a7-12h_Plate3_6_7169	P01942	P01942;Q91VB8	HBA_MOUSE	Hba	557991	472577	344643	557991	472577	344643		VLSGEDKSNIK	VLSGEDKSNIK	VLSGEDKSNIK3	3	0.00608656	0.263447	0.00561404	0.00309598	0.00239234	0.00208768	0.002457	0	0	99.7958	83.7878	98.9243	1233.14	0.659846	2.16325	2.11021	2.28695	-29.1365	2.13105	-28.3792	Hemoglobin subunit alpha	0.00476644	0.00167785	0.643944	1244.01	1.58957	0.243666	0	0.808728	0	-10000000	386.002;234.001;322.001;251.001;69.0004;105;59.0002;0;0;0;338.001;119.001;	386.002;0;0;99.7958;0;0;0;0;0;0;43.8845;22.2936;	0.742771;-0.362556;-0.18509;0.659846;-0.38291;-0.0431879;0.304764;0;0;0;0.0611877;0.255074;	3249	0.751667	0.745	0.746112	0.750648
D:\test_move_folder\2022053_T3_Evosep_C1_E1_PRID_31_QID_17_a5-12h_Plate3_7_7170.d	2022053_T3_Evosep_C1_E1_PRID_31_QID_17_a5-12h_Plate3_7_7170	P01942	P01942;Q91VB8	HBA_MOUSE	Hba	1361830	1093030	1494790	1361830	1093030	1494790		VLSGEDKSNIK	VLSGEDKSNIK	VLSGEDKSNIK3	3	0.00196512	0.0375793	0.00561404	0.00321543	0.00242718	0.00208768	0.00248756	0	0	2133.57	1804.34	2133.84	3257.42	0.875744	2.18046	2.14511	2.2335	-29.1365	2.15812	-28.6358	Hemoglobin subunit alpha	0.00476644	0.00167785	0.868116	3257.01	2.14226	0.460928	0	0.967806	0.853567	0.0714727	465.003;428.002;330.001;1487.01;135.001;591.002;120.001;0;31.0001;0;181.001;440.002;	138.436;411.057;88.6852;1487.01;47.8305;235.507;111.785;0;10.9833;0;33.6355;369.359;	0.515029;0.914965;-0.0712771;0.89655;0.706621;0.675923;0.896081;0;0.706621;0;-0.0344627;0.815994;	3276	0.741818	0.745	0.748921	0.739502
D:\test_move_folder\2022054_T3_Evosep_C1_E1_PRID_31_QID_17_a19-12h_Plate3_23_7186.d	2022054_T3_Evosep_C1_E1_PRID_31_QID_17_a19-12h_Plate3_23_7186	P01942	P01942;Q91VB8	HBA_MOUSE	Hba	1385630	1112870	1468160	1385630	1112870	1468160		VLSGEDKSNIK	VLSGEDKSNIK	VLSGEDKSNIK3	3	0.00107181	0.0226086	0.00561404	0.00282486	0.00227273	0.00208768	0.00233645	0	0	2933.7	3042.42	3368.53	4545.83	0.905562	2.21417	2.16114	2.26719	-29.1365	2.17418	-28.1345	Hemoglobin subunit alpha	0.00476644	0.00167785	0.825954	3959.02	2.48668	0.4909	0	0.98007	0.300277	0.0531047	747.004;969.005;155.001;1753.01;150.001;729.003;167.001;0;40.0001;0;291.001;425.001;	316.734;468.531;0;1753.01;30.7436;712.158;0;0;0;0;0;377.086;	0.696476;0.730039;0.507172;0.9597;0.319651;0.887778;0.102407;0;0.29633;0;0.393726;0.862029;	3330	0.763636	0.745	0.750858	0.758004
D:\test_move_folder\2022053_T3_Evosep_C1_E1_PRID_31_QID_17_b31-72h_Plate2_17_7134.d	2022053_T3_Evosep_C1_E1_PRID_31_QID_17_b31-72h_Plate2_17_7134	P01942	P01942;Q91VB8	HBA_MOUSE	Hba	842618	643070	599659	842618	643070	599659		VLSGEDKSNIK	VLSGEDKSNIK	VLSGEDKSNIK3	3	0.00332481	0.0636644	0.00561404	0.002849	0.0022831	0.00208768	0.00233645	0	0	1403.69	1001.13	1224.17	1061.36	0.892994	2.19837	2.14532	2.2337	-29.1365	2.15821	-28.1446	Hemoglobin subunit alpha	0.00476644	0.00167785	0.563511	1217.01	1.89274	0.526788	0	0.945361	0.710774	0.202147	106;298.001;366.001;1081;149.001;283.001;58.0002;22.0001;0;0;292.001;88.0003;	10.9929;84.717;112.099;1081;45.0536;237.971;12.1264;0;0;0;0;73.9201;	0.0186278;0.622729;0.628549;0.928895;0.619686;0.826122;0.395468;0.57018;0;0;0.506639;0.8267;	3303	0.752273	0.745	0.745157	0.752999
D:\test_move_folder\2022053_T3_Evosep_C1_E1_PRID_31_QID_17_a10-12h_Plate2_22_7139.d	2022053_T3_Evosep_C1_E1_PRID_31_QID_17_a10-12h_Plate2_22_7139	P01942	P01942;Q91VB8	HBA_MOUSE	Hba	1355620	1146840	1563650	1355620	1146840	1563650		VLSGEDKSNIK	VLSGEDKSNIK	VLSGEDKSNIK3	3	0.000610128	0.00345173	0.00561404	0.003125	0.00251889	0.00208768	0.00258398	0	0	2508.97	2130.67	2523.06	4038.57	0.821968	2.16252	2.12715	2.21562	-29.1365	2.14173	-28.6728	Hemoglobin subunit alpha	0.00476644	0.00167785	0.905853	4016.02	2.95076	0.291372	0	0.996908	1.10795	0.104591	622.004;836.003;174.001;1677.01;271.002;610.002;161.001;0;328.001;0;534.002;558.002;	261.496;583.997;71.7104;1677.01;271.002;247.967;109.59;0;178.19;0;298.069;215.967;	0.636687;0.552903;0.684869;0.955659;0.941554;0.551504;0.495846;0;0.765873;0;0.709391;0.717657;	3249	0.750909	0.745	0.744883	0.751589
D:\test_move_folder\2022053_T3_Evosep_C1_E1_PRID_31_QID_17_A81-24_Plate2_47_7162.d	2022053_T3_Evosep_C1_E1_PRID_31_QID_17_A81-24_Plate2_47_7162	P01942	P01942;Q91VB8	HBA_MOUSE	Hba	1750120	1767390	2971780	1750120	1767390	2971780		VLSGEDKSNIK	VLSGEDKSNIK	VLSGEDKSNIK3	3	1e-09	0	0.00561404	0.00392157	0.00289855	0.00208768	0.00295858	0	0	16352.6	12666.7	11119.8	11239.8	0.915944	2.16694	2.11392	2.21993	-29.1365	2.13399	-28.3044	Hemoglobin subunit alpha	0.00476644	0.00167785	0.899485	16529.1	4.1296	0.733427	0	1	0.273194	0.0946639	2994.02;3903.02;1471.01;8705.03;1005;3781.02;1225.01;236.001;849.004;619.003;1001;2508.01;	1342.68;3903.02;1330.62;8668.59;996.39;3781.02;744.565;236.001;648.378;575.708;715.364;2508.01;	0.695854;0.959476;0.884381;0.890535;0.920079;0.929259;0.787703;0.941872;0.75847;0.889073;0.657256;0.910168;	3249	0.764091	0.745	0.750369	0.760304
D:\test_move_folder\2022054_T3_Evosep_C1_E1_PRID_31_QID_17_d38-w1_Plate3_15_7178.d	2022054_T3_Evosep_C1_E1_PRID_31_QID_17_d38-w1_Plate3_15_7178	P01942	P01942;Q91VB8	HBA_MOUSE	Hba	938220	806494	656360	938220	806494	656360		VLSGEDKSNIK	VLSGEDKSNIK	VLSGEDKSNIK3	3	0.000910194	0.0201853	0.00561404	0.00321543	0.00250627	0.00208768	0.00258398	0	0	457.001	340.8	399.924	1328.42	0.774616	2.18193	2.14658	2.25263	-29.1365	2.1582	-28.5513	Hemoglobin subunit alpha	0.00476644	0.00167785	0.88757	1518.01	1.7876	0.597424	0	0.982068	0.673159	0.218024	628.003;156.001;143.001;326.002;79.0004;230.001;109.001;0;166.001;70.0004;612.003;200.001;	573.319;36.4271;0;326.002;26.2371;94.5726;12.2883;0;157.956;0;241.67;33.4323;	0.815338;0.507628;0.548809;0.85963;0.603106;0.584403;-0.148155;0;0.833939;0.0941018;-0.263371;0.411868;	3276	0.761364	0.745	0.749735	0.756373
D:\test_move_folder\2022054_T3_Evosep_C1_E1_PRID_31_QID_17_b40-72h_Plate3_26_7189.d	2022054_T3_Evosep_C1_E1_PRID_31_QID_17_b40-72h_Plate3_26_7189	P01942	P01942;Q91VB8	HBA_MOUSE	Hba	1069030	649732	707847	1069030	649732	707847		VLSGEDKSNIK	VLSGEDKSNIK	VLSGEDKSNIK3	3	0.00356041	0.198338	0.00561404	0.00307692	0.00232019	0.00208768	0.00234192	0	0	790.707	758.856	1027.11	2251.15	0.710692	2.18001	2.10931	2.30373	-29.1365	2.15186	-28.4097	Hemoglobin subunit alpha	0.00476644	0.00167785	0.854226	1733.01	1.64644	0.434541	0	0.849488	1.05417	0.125398	331.001;224.001;294.001;616.003;55.0002;286.001;0;23.0001;61.0002;233.001;809.004;289.001;	130.094;68.4658;20.05;616.003;19.9642;106.239;0;8.34869;22.1421;0;231.692;52.4069;	0.493069;0.440359;0.156361;0.755099;0.586706;0.627426;0;0.586706;0.586706;0.0951043;0.528325;0.14025;	3276	0.76	0.745	0.749676	0.755241
D:\test_move_folder\2022054_T3_Evosep_C1_E1_PRID_31_QID_17_b18-72h_Plate3_27_7190.d	2022054_T3_Evosep_C1_E1_PRID_31_QID_17_b18-72h_Plate3_27_7190	P01942	P01942;Q91VB8	HBA_MOUSE	Hba	1300690	933456	1096830	1300690	933456	1096830		VLSGEDKSNIK	VLSGEDKSNIK	VLSGEDKSNIK3	3	0.00277708	0.0719992	0.00561404	0.00244499	0.00224215	0.00208768	0.00232019	0	0	1428.79	1171.34	1446.73	2384.58	0.761889	2.19894	2.14589	2.30497	-29.1365	2.17186	-28.499	Hemoglobin subunit alpha	0.00476644	0.00167785	0.624417	2355.01	1.32259	0.365847	0	0.938991	0.602868	0.172991	958.005;455.001;246.001;828.003;0;670.003;389.002;67.0002;105;0;493.002;188.001;	813.501;266.66;0;492.127;0;670.003;92.6353;32.6662;0;0;0;67.8343;	0.826122;0.679288;-0.0945022;0.633247;0;0.889253;0.35469;0.582943;0.187217;0;0.282519;0.583573;	3303	0.751818	0.745	0.749871	0.74749
D:\test_move_folder\2022054_T3_Evosep_C1_E1_PRID_31_QID_17_c40-w1_Plate3_29_7192.d	2022054_T3_Evosep_C1_E1_PRID_31_QID_17_c40-w1_Plate3_29_7192	P01942	P01942;Q91VB8	HBA_MOUSE	Hba	895286	886883	700812	895286	886883	700812		VLSGEDKSNIK	VLSGEDKSNIK	VLSGEDKSNIK3	3	0.00118906	0.0380668	0.00561404	0.00321543	0.00243309	0.00208768	0.00251889	0	0	1647.4	1252.45	1360.13	990.755	0.858124	2.23439	2.18129	2.28739	-29.1365	2.19514	-28.0954	Hemoglobin subunit alpha	0.00476644	0.00167785	0.91077	1200.01	2.07159	0.224653	0	0.966944	0.432965	0.193499	774.004;579.002;82.0003;1100;0;272.001;95.0004;0;12;87.0004;413.002;183.001;	687.951;308.531;21.8963;1100;0;238.863;11.5059;0;0;28.772;0;0;	0.812683;0.494892;0.497693;0.963044;0;0.844123;-0.078388;0;0.518155;0.63403;0.110855;0.154877;	3357	0.773636	0.745	0.749418	0.76974
D:\test_move_folder\2022054_T3_Evosep_C1_E1_PRID_31_QID_17_B21-6_Plate3_32_7194.d	2022054_T3_Evosep_C1_E1_PRID_31_QID_17_B21-6_Plate3_32_7194	P01942	P01942;Q91VB8	HBA_MOUSE	Hba	931380	579064	600245	931380	579064	600245		VLSGEDKSNIK	VLSGEDKSNIK	VLSGEDKSNIK3	3	0.00598935	0.368728	0.00561404	0.00284091	0.00217391	0.00208768	0.00225225	0	0	417.002	411.959	511.785	1260.44	0.898009	2.19709	2.14409	2.26779	-29.1365	2.1528	-28.0852	Hemoglobin subunit alpha	0.00476644	0.00167785	0.82337	1027	1.3669	0.306607	0	0.7549	1.13488	0.0958477	206.001;417.002;38.0002;449.001;0;166.001;146.001;90.0004;70.0004;14.0001;406.002;175.001;	26.3952;417.002;10.5721;0;0;0;0;0;0;0;0;175.001;	0.281411;0.898009;0.508645;0.343821;0;0.616346;0.58786;0.367057;0.101283;-0.464125;-0.375706;0.852364;	3303	0.733333	0.745	0.748662	0.73162
D:\test_move_folder\2022054_T3_Evosep_C1_E1_PRID_31_QID_17_a24-12h_Plate4_10_7208.d	2022054_T3_Evosep_C1_E1_PRID_31_QID_17_a24-12h_Plate4_10_7208	P01942	P01942;Q91VB8	HBA_MOUSE	Hba	1181210	1144690	963406	1181210	1144690	963406		VLSGEDKSNIK	VLSGEDKSNIK	VLSGEDKSNIK3	3	0.00197531	0.0801912	0.00561404	0.00258398	0.0018622	0.00208768	0.00194175	0	0	192.535	170.771	191.391	1467.24	0.203356	2.16399	2.12863	2.23469	-29.1365	2.15341	-28.9177	Hemoglobin subunit alpha	0.00476644	0.00167785	0.795594	1476.01	1.14798	0.283157	0	0.932817	0.56849	0.041419	299.001;459.002;32.0002;873.003;79.0004;480.002;142.001;0;99.0004;0;763.004;169.001;	299.001;177.535;0;0;29.6251;15.0001;0;0;0;0;206.047;83.719;	0.663836;0.166741;-0.411107;0.475332;0.473801;0.63672;0.576357;0;0.2484;0;0.724427;0.656618;	3249	0.745	0.745	0.749217	0.741648
D:\test_move_folder\2022054_T3_Evosep_C1_E1_PRID_31_QID_17_b26-6h_Plate3_21_7184.d	2022054_T3_Evosep_C1_E1_PRID_31_QID_17_b26-6h_Plate3_21_7184	P01942	P01942;Q91VB8	HBA_MOUSE	Hba	1534140	937851	1294200	1534140	937851	1294200		VLSGEDKSNIK	VLSGEDKSNIK	VLSGEDKSNIK3	3	0.00476294	0.131452	0.00561404	0.00250627	0.00204082	0.00208768	0.00210084	0	0	1608.42	1485.28	1808.64	2576.21	0.868221	2.18311	2.13011	2.23616	-29.1365	2.14872	-28.3502	Hemoglobin subunit alpha	0.00476644	0.00167785	0.620973	2291.01	1.99985	0.450682	0	0.894892	0	-10000000	800.003;262.001;174.001;1266.01;203.001;715.002;215.001;112;93.0004;0;295.002;267.001;	411.497;0;0;1266.01;60.6934;342.413;51.9032;21.7659;25.839;0;0;0;	0.764751;0.23638;-0.184367;0.898869;0.588942;0.754907;0.441094;0.239063;0.646805;0;-0.274238;0.22662;	3276	0.765	0.745	0.751348	0.759429
D:\test_move_folder\2022054_T3_Evosep_C1_E1_PRID_31_QID_17_b39-6h_Plate3_18_7181.d	2022054_T3_Evosep_C1_E1_PRID_31_QID_17_b39-6h_Plate3_18_7181	P01942	P01942;Q91VB8	HBA_MOUSE	Hba	1299020	938100	1040370	1299020	938100	1040370		VLSGEDKSNIK	VLSGEDKSNIK	VLSGEDKSNIK3	3	0.00449944	0.163798	0.00561404	0.00284091	0.00221239	0.00208768	0.00228833	0	0	1595.73	1441.28	1756.99	2660.17	0.873615	2.17966	2.12664	2.25033	-29.1365	2.15531	-28.5557	Hemoglobin subunit alpha	0.00476644	0.00167785	0.852018	2416.01	2.26914	0.0426428	0	0.872205	0.352913	0.0518306	594.003;842.004;0;968.004;46.0002;454.002;128.001;114;0;99.0004;353.002;23.0001;	0;202.678;0;968.004;13.9636;425.047;13.4188;0;0;30.052;53.2279;6.98178;	0.515567;0.457011;0;0.960333;0.589591;0.874774;-0.0615725;-0.348372;0;0.589591;0.183191;0.589591;	3276	0.750455	0.745	0.749502	0.745968
D:\test_move_folder\2022054_T3_Evosep_C1_E1_PRID_31_QID_17_b39-72h_Plate3_25_7188.d	2022054_T3_Evosep_C1_E1_PRID_31_QID_17_b39-72h_Plate3_25_7188	P01942	P01942;Q91VB8	HBA_MOUSE	Hba	1015680	755219	668045	1015680	755219	668045		VLSGEDKSNIK	VLSGEDKSNIK	VLSGEDKSNIK3	3	0.0015444	0.111642	0.00561404	0.00309598	0.00248139	0.00208768	0.00255754	0	0	460.772	420.294	498.972	1587.55	0.619266	2.19731	2.14429	2.26804	-29.1365	2.16001	-28.2512	Hemoglobin subunit alpha	0.00476644	0.00167785	0.916939	1466.01	2.13776	0.582607	0	0.908502	0.567	0.0782812	546.002;433.002;69.0004;210.001;138.001;306.001;105.001;37.0002;0;0;367.002;73.0004;	115.449;81.4229;16.252;210.001;28.8576;169.348;0;0;0;0;11.1156;27.6559;	0.14643;0.0405944;0.3586;0.745584;0.453832;0.740852;0.0085528;0.123507;0;0;-0.144892;0.643084;	3303	0.76	0.745	0.749671	0.755446
D:\test_move_folder\2022054_T3_Evosep_C1_E1_PRID_31_QID_17_a37-12h_Plate3_22_7185.d	2022054_T3_Evosep_C1_E1_PRID_31_QID_17_a37-12h_Plate3_22_7185	P01942	P01942;Q91VB8	HBA_MOUSE	Hba	1124400	1054610	850261	1124400	1054610	850261		VLSGEDKSNIK	VLSGEDKSNIK	VLSGEDKSNIK3	3	0.00117062	0.0237086	0.00561404	0.00297619	0.00239234	0.00208768	0.00247525	0	0	2120.88	1067.54	1060.44	1598.51	0.806151	2.18244	2.12942	2.21777	-29.1365	2.14837	-28.3074	Hemoglobin subunit alpha	0.00476644	0.00167785	0.832748	3197.01	2.56594	0.61116	0	0.978711	1.59897	0.188298	199.001;649.003;182.001;1638.01;195.001;767.003;207.001;176.001;157.001;0;327.001;316.002;	0;61.9522;71.2122;1638.01;49.4478;420.924;178.031;56.1242;61.4303;0;172.667;316.002;	-0.110186;0.126025;0.766981;0.857891;0.514749;0.704908;0.826824;0.648155;0.766981;0;0.725977;0.995777;	3276	0.765	0.745	0.749391	0.759472
D:\test_move_folder\2022054_T3_Evosep_C1_E1_PRID_31_QID_17_a12-24h_Plate3_13_7176.d	2022054_T3_Evosep_C1_E1_PRID_31_QID_17_a12-24h_Plate3_13_7176	P01942	P01942;Q91VB8	HBA_MOUSE	Hba	793785	664152	501552	793785	664152	501552		VLSGEDKSNIK	VLSGEDKSNIK	VLSGEDKSNIK3	3	0.00812253	0.23212	0.00561404	0.0060423	0.00294985	0.00208768	0.0030303	0	0	539.441	409.206	466.328	689.848	0.807229	2.18	2.14465	2.21533	-29.1365	2.1492	-28.4214	Hemoglobin subunit alpha	0.00476644	0.00167785	0.275048	798.005	1.45133	0.385736	0	0.825514	0	-10000000	428.002;145.001;54.0002;373.002;0;339.002;0;0;38.0002;0;233.001;34.0002;	56.8127;145.001;11.3302;291.689;0;102.751;0;0;0;0;111.001;0;	0.364051;0.825205;0.315651;0.836708;0;0.698176;0;0;0.0982626;0;0.773139;-0.628679;	3276	0.76	0.745	0.749735	0.75536
D:\test_move_folder\2022054_T3_Evosep_C1_E1_PRID_31_QID_17_a40-12h_Plate4_8_7206.d	2022054_T3_Evosep_C1_E1_PRID_31_QID_17_a40-12h_Plate4_8_7206	P01942	P01942;Q91VB8	HBA_MOUSE	Hba	862362	663385	610213	862362	663385	610213		VLSGEDKSNIK	VLSGEDKSNIK	VLSGEDKSNIK3	3	0.00488713	0.293412	0.00561404	0.00306748	0.00235294	0.00208768	0.00243902	0	0	387.587	391.195	475.203	1243.23	0.830801	2.16616	2.11311	2.20151	-29.1365	2.12743	-28.2498	Hemoglobin subunit alpha	0.00476644	0.00167785	0.717032	1014.01	1.56789	0.205551	0	0.792412	0	-10000000	507.002;468.002;22.0001;428.002;0;149.001;132.001;0;0;0;141.001;104;	85.8627;0;0;238.587;0;149.001;0;0;0;0;12.0089;37.9821;	0.0466038;0.276656;-1.49907e-07;0.781695;0;0.909432;0.266774;0;0;0;-0.416674;0.731912;	3249	0.754545	0.745	0.749684	0.749923
D:\test_move_folder\2022054_T3_Evosep_C1_E1_PRID_31_QID_17_b13-6h_Plate4_1_7199.d	2022054_T3_Evosep_C1_E1_PRID_31_QID_17_b13-6h_Plate4_1_7199	P01942	P01942;Q91VB8	HBA_MOUSE	Hba	1387090	1035270	1224630	1387090	1035270	1224630		VLSGEDKSNIK	VLSGEDKSNIK	VLSGEDKSNIK3	3	0.00370553	0.0631874	0.00561404	0.00232558	0.00186567	0.00208768	0.00193424	0	0	2323.03	1684.51	1932.42	2945.6	0.901709	2.18162	2.12859	2.30538	-29.1365	2.14331	-28.1627	Hemoglobin subunit alpha	0.00476644	0.00167785	0.892311	3541.02	1.94985	0.267903	0	0.94613	0.575992	0.0269699	1070.01;396.002;461.002;1949.01;244.001;585.003;341.001;227.001;215.001;210.001;1222.01;274.001;	566.283;0;0;1949.01;74.7075;374.026;130.366;0;158.724;0;321.03;93.7956;	0.723438;0.35849;-0.240421;0.932494;0.544962;0.741293;0.330537;0.339922;0.78623;-0.0238656;0.354236;0.497261;	3276	0.763333	0.745	0.749566	0.758925
D:\test_move_folder\2022054_T3_Evosep_C1_E1_PRID_31_QID_17_a39-12h_Plate3_10_7173.d	2022054_T3_Evosep_C1_E1_PRID_31_QID_17_a39-12h_Plate3_10_7173	P01942	P01942;Q91VB8	HBA_MOUSE	Hba	729686	557804	523256	729686	557804	523256		VLSGEDKSNIK	VLSGEDKSNIK	VLSGEDKSNIK3	3	0.00528493	0.233745	0.00561404	0.00390625	0.00282486	0.00208768	0.00289855	0	0	477.127	456.208	549.839	1083.26	0.753577	2.18193	2.14657	2.27031	-29.1365	2.15056	-28.3758	Hemoglobin subunit alpha	0.00476644	0.00167785	0.802442	940.004	1.8606	0.241779	0	0.826865	0	-10000000	877.004;46.0002;113;622.003;0;141.001;167.001;0;37.0002;0;552.002;51.0002;	475.103;0;0;336.127;0;141.001;0;0;0;0;215.633;0;	0.736548;0.102714;-0.342378;0.710784;0;0.855589;-0.186809;0;-0.125539;0;0.703188;-0.119832;	3276	0.754091	0.745	0.749393	0.749575
D:\test_move_folder\2022054_T3_Evosep_C1_E1_PRID_31_QID_17_a39-24h_Plate3_11_7174.d	2022054_T3_Evosep_C1_E1_PRID_31_QID_17_a39-24h_Plate3_11_7174	P01942	P01942;Q91VB8	HBA_MOUSE	Hba	1132130	935743	885616	1132130	935743	885616		VLSGEDKSNIK	VLSGEDKSNIK	VLSGEDKSNIK3	3	0.00262217	0.129248	0.00561404	0.00285714	0.00221239	0.00208768	0.0022831	0	0	944.107	730.577	880.566	1254.49	0.856359	2.18153	2.14618	2.21686	-29.1365	2.15017	-28.3416	Hemoglobin subunit alpha	0.00476644	0.00167785	0.730778	1345.01	1.93486	0.00156989	0	0.895187	0.886998	0.0600063	163.001;142.001;32.0002;577.003;0;391.002;67.0004;47.0002;0;0;166.001;131.001;	0;45.2216;24.2626;577.003;0;321.882;20.0349;0;0;0;0;39.4974;	-0.79854;0.789217;0.803929;0.822404;0;0.926659;0.756829;0.164188;0;0;-0.136441;0.761312;	3276	0.76	0.745	0.749806	0.754853
D:\test_move_folder\2022054_T3_Evosep_C1_E1_PRID_31_QID_17_B40-6h_Plate3_19_7182.d	2022054_T3_Evosep_C1_E1_PRID_31_QID_17_B40-6h_Plate3_19_7182	P01942	P01942;Q91VB8	HBA_MOUSE	Hba	1280440	1010040	1077080	1280440	1010040	1077080		VLSGEDKSNIK	VLSGEDKSNIK	VLSGEDKSNIK3	3	0.000324781	0.00496466	0.00561404	0.00277778	0.00214133	0.00208768	0.00220264	0	0	1450.74	1117.7	1320.8	2382.62	0.779046	2.18345	2.13043	2.27182	-29.1365	2.14506	-28.1392	Hemoglobin subunit alpha	0.00476644	0.00167785	0.918003	2617.01	3.05803	0.566737	0	0.995537	1.1822	0.0164551	919.005;595.003;201.001;1003;74.0004;879.004;50.0002;11;174.001;101;732.004;439.002;	919.005;205.149;199.628;833.51;28.731;412.078;0;0;30.7615;0;0;46.6146;	0.858808;0.604852;0.957072;0.849541;0.755938;0.723177;0.239567;0.239567;0.268136;-0.228928;-0.0140317;0.363343;	3276	0.775	0.745	0.750541	0.770035
D:\test_move_folder\2022054_T3_Evosep_C1_E1_PRID_31_QID_17_b18-6h_Plate3_20_7183.d	2022054_T3_Evosep_C1_E1_PRID_31_QID_17_b18-6h_Plate3_20_7183	P01942	P01942;Q91VB8	HBA_MOUSE	Hba	1034640	701200	678294	1034640	701200	678294		VLSGEDKSNIK	VLSGEDKSNIK	VLSGEDKSNIK3	3	0.00686296	0.219959	0.00561404	0.00293255	0.00232019	0.00208768	0.00239808	0	0	818.541	746.769	914.516	1043.52	0.892412	2.16626	2.13093	2.25464	-29.1365	2.14109	-28.5638	Hemoglobin subunit alpha	0.00476644	0.00167785	0.596402	934.005	2.15202	0.253261	0	0.836935	0.903706	0.100928	403.001;200.001;54.0002;658.003;143.001;174.001;34.0002;0;59.0002;0;191.001;199.001;	335.615;0;19.6046;644.541;0;174.001;12.3437;0;21.4199;0;0;126.845;	0.823437;0.257889;0.714434;0.900546;-0.0325572;0.862281;0.714434;0;0.714434;0;0.19692;0.751847;	3249	0.760455	0.745	0.749424	0.755878
D:\test_move_folder\2022054_T3_Evosep_C1_E1_PRID_31_QID_17_d37-w1_Plate4_14_7212.d	2022054_T3_Evosep_C1_E1_PRID_31_QID_17_d37-w1_Plate4_14_7212	P01942	P01942;Q91VB8	HBA_MOUSE	Hba	873552	770998	620996	873552	770998	620996		VLSGEDKSNIK	VLSGEDKSNIK	VLSGEDKSNIK3	3	0.00144092	0.0377869	0.00561404	0.0031348	0.00251889	0.00208768	0.00261097	0	0	511.568	437.189	480.504	1010.67	0.834913	2.19989	2.14687	2.25289	-29.1365	2.16166	-28.1783	Hemoglobin subunit alpha	0.00476644	0.00167785	0.878254	1076	1.85004	0.774711	0	0.967066	0	-10000000	444.002;132.001;58.0002;570.002;92.0004;352.002;0;27.0001;0;0;374.001;104;	58.9735;20.1505;17.6685;139.416;28.0259;352.002;0;0;0;0;40.3497;0;	-0.0145902;0.14612;0.612246;0.63323;0.612246;0.954223;0;0.445145;0;0;-0.128229;0.123605;	3303	0.747727	0.745	0.749394	0.744528
D:\test_move_folder\2022054_T3_Evosep_C1_E1_PRID_31_QID_17_b17-6h_Plate4_20_7218.d	2022054_T3_Evosep_C1_E1_PRID_31_QID_17_b17-6h_Plate4_20_7218	P01942	P01942;Q91VB8	HBA_MOUSE	Hba	1399810	1046960	1177040	1399810	1046960	1177040		VLSGEDKSNIK	VLSGEDKSNIK	VLSGEDKSNIK3	3	0.00175307	0.0290292	0.00561404	0.00262467	0.00209205	0.00208768	0.0021645	0	0	744.086	706.015	854.602	3151.57	0.678588	2.21446	2.16144	2.26747	-29.1365	2.16085	-27.8115	Hemoglobin subunit alpha	0.00476644	0.00167785	0.891279	2744.01	2.32659	0.617468	0	0.97464	0.267039	0.0436791	624.003;482.002;0;316.001;118;418.002;63.0003;53.0002;25.0001;0;105.001;252.001;	218.646;469.29;0;100.07;118;174.727;0;0;7.99086;0;0;0;	0.274738;0.846374;0;0.414357;0.926327;0.379269;-0.146988;-0.106143;0.602462;0;-0.495633;0.25495;	3330	0.748333	0.745	0.747544	0.747089
D:\test_move_folder\2022054_T3_Evosep_C1_E1_PRID_31_QID_17_B25-6h_Plate4_18_7216.d	2022054_T3_Evosep_C1_E1_PRID_31_QID_17_B25-6h_Plate4_18_7216	P01942	P01942;Q91VB8	HBA_MOUSE	Hba	1226690	930931	1004590	1226690	930931	1004590		VLSGEDKSNIK	VLSGEDKSNIK	VLSGEDKSNIK3	3	0.00560161	0.238248	0.00561404	0.00299401	0.00226757	0.00208768	0.00234192	0	0	990.994	1086.97	1271.74	2630.78	0.879482	2.17921	2.1262	2.2499	-29.1365	2.14734	-28.4106	Hemoglobin subunit alpha	0.00476644	0.00167785	0.835349	2050.01	1.87109	0.197777	0	0.825144	0	-10000000	844.003;104;63.0003;779.003;133.001;224.001;49.0002;31.0001;31.0001;0;306.001;183.001;	352.68;0;0;766.993;0;224.001;18.2838;0;11.5673;0;0;0;	0.582455;-0.250981;0.0755982;0.87394;-0.171194;0.898458;0.664898;0.449067;0.664898;0;-0.303647;-0.355344;	3276	0.762727	0.745	0.748771	0.758663
D:\test_move_folder\2022054_T3_Evosep_C1_E1_PRID_31_QID_17_B19-6h_Plate4_17_7215.d	2022054_T3_Evosep_C1_E1_PRID_31_QID_17_B19-6h_Plate4_17_7215	P01942	P01942;Q91VB8	HBA_MOUSE	Hba	1186330	1015350	1013430	1186330	1015350	1013430		VLSGEDKSNIK	VLSGEDKSNIK	VLSGEDKSNIK3	3	0.000335796	0.00196279	0.00561404	0.00338983	0.00252525	0.00208768	0.00261097	0	0	1018.73	971.017	1074.35	2113.43	0.774302	2.17995	2.1446	2.25067	-29.1365	2.14654	-28.3715	Hemoglobin subunit alpha	0.00476644	0.00167785	0.879388	2004.01	2.9389	0.419165	0	0.998231	1.31895	0.0448014	498.002;592.002;324.001;814.004;166.001;284.001;98.0004;67.0004;163.001;0;333.002;150.001;	97.9978;168.253;305.948;814.004;44.8951;36.4708;37.0802;25.3508;71.3093;0;130.427;80.9806;	0.298233;0.598885;0.88855;0.851514;0.563475;-0.13975;0.743958;0.743958;0.786979;0;0.250216;0.449941;	3276	0.755	0.745	0.749284	0.750632
D:\test_move_folder\2022054_T3_Evosep_C1_E1_PRID_31_QID_17_c31-w1_Plate4_16_7214.d	2022054_T3_Evosep_C1_E1_PRID_31_QID_17_c31-w1_Plate4_16_7214	P01942	P01942;Q91VB8	HBA_MOUSE	Hba	1574400	1639820	2126420	1574400	1639820	2126420		VLSGEDKSNIK	VLSGEDKSNIK	VLSGEDKSNIK3	3	0.000291886	0.00491152	0.00561404	0.0033557	0.00271739	0.00208768	0.00276243	0	0	4882.56	3830.69	3817.74	5402.25	0.884748	2.19959	2.16426	2.30565	-29.1365	2.17652	-28.5254	Hemoglobin subunit alpha	0.00476644	0.00167785	0.85826	6909.03	2.12371	0.20667	0	0.995609	0.326852	0.119896	1300.01;1637.01;570.003;2338.01;363.002;1425.01;266.001;121;295.001;84.0003;606.003;929.004;	810.271;1429.19;570.003;2117.05;33.9662;1336.33;92.7417;25.4466;248.494;0;98.1746;929.004;	0.586487;0.870267;0.918855;0.885513;-0.0885983;0.899021;0.419746;0.375633;0.851616;-0.149137;0.148401;0.987463;	3303	0.756364	0.745	0.750544	0.750649
D:\test_move_folder\2022054_T3_Evosep_C1_E1_PRID_31_QID_17_a5-24h_Plate4_11_7209.d	2022054_T3_Evosep_C1_E1_PRID_31_QID_17_a5-24h_Plate4_11_7209	P01942	P01942;Q91VB8	HBA_MOUSE	Hba	1093720	924125	857957	1093720	924125	857957		VLSGEDKSNIK	VLSGEDKSNIK	VLSGEDKSNIK3	3	0.00178845	0.046038	0.00561404	0.0047619	0.00325733	0.00208768	0.00331126	0	0	1290.48	979.177	1163.5	2036.73	0.789142	2.18252	2.1295	2.23553	-29.1365	2.14275	-28.169	Hemoglobin subunit alpha	0.00476644	0.00167785	0.951278	2259.01	1.76907	0.363623	0	0.959798	1.05672	0.0778323	383.001;553.002;94.0004;759.004;74.0004;400.002;138.001;0;13;0;244.001;11.0001;	321.948;553.002;0;379.943;23.2832;357.535;0;0;0;0;0;3.46101;	0.896866;0.961894;-0.55365;0.477864;0.628795;0.85273;0.111532;0;0.0576;0;-0.789215;0.628795;	3276	0.763636	0.745	0.749516	0.759027
D:\test_move_folder\2022054_T3_Evosep_C1_E1_PRID_31_QID_17_D4-w5_Plate4_33_7230.d	2022054_T3_Evosep_C1_E1_PRID_31_QID_17_D4-w5_Plate4_33_7230	P01942	P01942;Q91VB8	HBA_MOUSE	Hba	1339840	1191910	1320830	1339840	1191910	1320830		VLSGEDKSNIK	VLSGEDKSNIK	VLSGEDKSNIK3	3	0.000969305	0.00452642	0.00561404	0.0035461	0.00259067	0.00208768	0.00266667	0	0	1414.91	1298.62	1433.54	3044.57	0.687314	2.232	2.19667	2.3027	-29.1365	2.19969	-28.3115	Hemoglobin subunit alpha	0.00476644	0.00167785	0.95296	3005.01	1.70924	0.600319	0	0.995944	1.40225	0.0287867	820.005;557.003;183.001;912.005;109.001;843.004;440.002;0;105;0;438.002;353.002;	759.542;557.003;103.199;438.235;0;419.678;430.203;0;102.182;0;43.9375;152.347;	0.80367;0.782173;0.76062;0.651777;0.0100634;0.598522;0.877199;0;0.829601;0;-0.179668;0.628154;	3357	0.765	0.745	0.75164	0.75888
D:\test_move_folder\2022054_T3_Evosep_C1_E1_PRID_31_QID_17_A26-12_Plate4_31_7228.d	2022054_T3_Evosep_C1_E1_PRID_31_QID_17_A26-12_Plate4_31_7228	P01942	P01942;Q91VB8	HBA_MOUSE	Hba	913249	937074	730553	913249	937074	730553		VLSGEDKSNIK	VLSGEDKSNIK	VLSGEDKSNIK3	3	0.00574856	0.233588	0.00561404	0.00383142	0.0027933	0.00208768	0.00285714	0	0	747.419	554.692	532.218	801.088	0.88014	2.21642	2.16342	2.28712	-29.1365	2.18068	-28.25	Hemoglobin subunit alpha	0.00476644	0.00167785	0.876401	1125.01	2.21158	0.276774	0	0.826988	1.32629	0.119798	909.003;127.001;68.0004;671.003;0;192.001;64.0004;52.0002;136.001;0;751.004;288.001;	326.564;27.7726;25.3548;671.003;0;48.6431;0;0;20.6112;0;0;48.8592;	0.533276;0.436699;0.688101;0.920177;0;0.581034;-0.0380195;-0.359312;0.362242;0;-0.17243;0.243652;	3330	0.773182	0.745	0.750503	0.767517
D:\test_move_folder\2022054_T3_Evosep_C1_E1_PRID_31_QID_17_c8- w1_Plate4_30_7227.d	2022054_T3_Evosep_C1_E1_PRID_31_QID_17_c8- w1_Plate4_30_7227	P01942	P01942;Q91VB8	HBA_MOUSE	Hba	1249680	1265270	1260380	1249680	1265270	1260380		VLSGEDKSNIK	VLSGEDKSNIK	VLSGEDKSNIK3	3	0.00030931	0.000683699	0.00561404	0.00248756	0.00183824	0.00208768	0.00191571	0	0	3009.13	2335.44	2372.49	2364.51	0.915224	2.21618	2.16307	2.26922	-29.1365	2.18253	-28.2806	Hemoglobin subunit alpha	0.00476644	0.00167785	0.857147	2999.01	3.2201	0.471545	0	0.999382	0	-10000000	1843.01;717.004;120.001;1714.01;0;729.002;294.001;67.0003;88.0004;0;620.003;554.003;	818.734;604.908;30.2061;1675.22;0;729.002;130.042;0;74.4529;0;0;502.616;	0.735663;0.807821;0.474817;0.959504;0;0.902588;0.74141;-0.400036;0.82931;0;0.15228;0.873272;	3330	0.77	0.745	0.754589	0.762373
D:\test_move_folder\2022054_T3_Evosep_C1_E1_PRID_31_QID_17_c33-w1_Plate4_28_7225.d	2022054_T3_Evosep_C1_E1_PRID_31_QID_17_c33-w1_Plate4_28_7225	P01942	P01942;Q91VB8	HBA_MOUSE	Hba	1255010	1095590	1180390	1255010	1095590	1180390		VLSGEDKSNIK	VLSGEDKSNIK	VLSGEDKSNIK3	3	0.00637724	0.186664	0.00561404	0.00282486	0.00227273	0.00208768	0.00235294	0	0	1391.73	1261.63	1352.34	2514.76	0.890107	2.21732	2.1643	2.27036	-29.1365	2.17967	-28.2407	Hemoglobin subunit alpha	0.00476644	0.00167785	0.796966	2588.01	1.89004	0.00208819	0	0.855868	0	-10000000	353.001;381.002;86.0004;792.003;228.001;558.002;0;27.0001;92.0004;0;400.002;154.001;	0;108.726;25.4289;725.003;0;558.002;0;0;0;0;98.8752;140.403;	0.088709;0.670494;0.589994;0.888332;0.200402;0.935204;0;-0.255756;0.560055;0;0.15681;0.834515;	3330	0.754583	0.745	0.751158	0.749094
D:\test_move_folder\2022054_T3_Evosep_C1_E1_PRID_31_QID_17_B25-72h_Plate4_25_7223.d	2022054_T3_Evosep_C1_E1_PRID_31_QID_17_B25-72h_Plate4_25_7223	P01942	P01942;Q91VB8	HBA_MOUSE	Hba	761353	585391	452441	761353	585391	452441		VLSGEDKSNIK	VLSGEDKSNIK	VLSGEDKSNIK3	3	0.00135796	0.0511155	0.00561404	0.00239808	0.00185874	0.00208768	0.00194175	0	0	608.44	417.385	497.302	377.613	0.768055	2.19873	2.14569	2.23407	-29.1365	2.14995	-27.8919	Hemoglobin subunit alpha	0.00476644	0.00167785	0.314187	462.003	1.42398	0.51529	0	0.955349	0	-10000000	396.002;404.002;142.001;215.001;83.0004;216.001;109.001;45.0002;0;0;420.002;182.001;	110.001;315.002;142.001;180.938;23.3439;112.5;0;0;0;0;85.0005;0;	0.666149;0.763642;0.944911;0.831027;0.597614;0.67913;-0.324712;-0.119523;0;0;-0.255166;0.597614;	3303	0.754091	0.745	0.751276	0.748083
D:\test_move_folder\2022054_T3_Evosep_C1_E1_PRID_31_QID_17_b15-6h_Plate4_21_7219.d	2022054_T3_Evosep_C1_E1_PRID_31_QID_17_b15-6h_Plate4_21_7219	P01942	P01942;Q91VB8	HBA_MOUSE	Hba	1635720	1457080	2875620	1635720	1457080	2875620		VLSGEDKSNIK	VLSGEDKSNIK	VLSGEDKSNIK3	3	0.000757863	0.00125916	0.00561404	0.00258398	0.00212314	0.00208768	0.00219298	0	0	5783.44	6273.54	6662.37	9807.95	0.910323	2.19859	2.14556	2.28694	-29.1365	2.16571	-28.3824	Hemoglobin subunit alpha	0.00476644	0.00167785	0.943246	8514.04	3.19311	0.587095	0	0.998879	0	-10000000	1703.01;1941.01;695.003;3353.01;288.001;1276;469.002;83.0003;427.002;81.0004;444.002;616.003;	814.564;1192.79;600.054;3353.01;147.291;1237.64;235.451;0;392.457;0;195.392;616.003;	0.696925;0.792537;0.840839;0.945781;0.784901;0.927781;0.68018;0.188736;0.810831;-0.0033892;0.671211;0.93813;	3303	0.754545	0.745	0.747769	0.753202
D:\test_move_folder\2022054_T3_Evosep_C1_E1_PRID_31_QID_17_a3-12h_Plate4_23_7221.d	2022054_T3_Evosep_C1_E1_PRID_31_QID_17_a3-12h_Plate4_23_7221	P01942	P01942;Q91VB8	HBA_MOUSE	Hba	1132190	948975	827770	1132190	948975	827770		VLSGEDKSNIK	VLSGEDKSNIK	VLSGEDKSNIK3	3	0.00259808	0.0531472	0.00561404	0.00303951	0.00231481	0.00208768	0.00239234	0	0	353.001	275.45	322.312	2588.54	0.872295	2.17816	2.12515	2.30189	-29.1365	2.12826	-27.8814	Hemoglobin subunit alpha	0.00476644	0.00167785	0.864583	2835.01	0.994154	0.407183	0	0.953935	0.537382	0.155456	686.004;257.001;361.001;679.003;134.001;353.001;366.002;86.0003;71.0002;59.0002;804.003;531.002;	457.512;0;90.972;0;0;353.001;206.15;0;0;0;128.62;349.61;	0.544261;0.294638;0.452604;0.609325;-0.0501342;0.872295;0.575328;0.279293;0.173609;-0.118849;0.236111;0.755696;	3276	0.751364	0.745	0.751645	0.744737
D:\test_move_folder\2022053_T3_Evosep_C1_E1_PRID_31_QID_17_d35-w1_Plate1_11_7085.d	2022053_T3_Evosep_C1_E1_PRID_31_QID_17_d35-w1_Plate1_11_7085	E9Q414	E9Q414;E9Q1Y3	APOB_MOUSE	Apob	124272	94035.4	77507.9	124272	94035.4	77507.9	77507.9	VLVDHFGYTTDGK	VLVDHFGYTTDGK	VLVDHFGYTTDGK2	2	6.3344e-05	6.3344e-05	3.10067e-06	0.00347222	0.00280112	0.00208768	0.00289017	0	1	10238.4	6886.86	8364.72	90596.3	0.937071	4.75302	4.69999	4.80603	23.3017	4.73219	23.5431	Apolipoprotein B-100	1.06102e-06	0.00167785	0.986397	110890	5.61644	0.736369	3.68282	0.999942	1.34329	0.0569231	7506.08;4924.05;2999.03;2426.02;2690.03;1763.02;1547.01;1621.01;1219.01;1291.01;	6906.25;4924.05;2990.16;2324.23;2680.84;1736.16;1499.83;1621.01;1151.4;1226.75;	0.874091;0.961818;0.950197;0.867753;0.908737;0.895729;0.865636;0.920698;0.927875;0.866095;	7225	1.05958	1.06045	1.05895	1.06197
D:\test_move_folder\2022053_T3_Evosep_C1_E1_PRID_31_QID_17_d36-w1_1_Plate1_10_7084.d	2022053_T3_Evosep_C1_E1_PRID_31_QID_17_d36-w1_1_Plate1_10_7084	E9Q414	E9Q414;E9Q1Y3	APOB_MOUSE	Apob	142458	109044	89120.1	142458	109044	89120.1	89120.1	VLVDHFGYTTDGK	VLVDHFGYTTDGK	VLVDHFGYTTDGK2	2	1.05531e-06	1.05531e-06	3.10067e-06	0.00359712	0.00288184	0.00208768	0.00299401	0	1	11568.5	8651.81	11168.2	129982	0.950769	4.76921	4.69852	4.82222	23.3017	4.74264	23.6062	Apolipoprotein B-100	1.06102e-06	0.00167785	0.955157	134641	5.76857	0.888742	3.35886	0.999999	1.04991	0.099688	8382.09;5795.07;3023.03;2803.03;2881.03;1726.02;1318.01;1337.01;1190.01;1426.01;	7388.07;5795.07;3023.03;2750.38;2881.03;1665.53;1296.91;1267.25;1037.35;708.133;	0.938239;0.964148;0.922757;0.953368;0.969972;0.903304;0.916119;0.911739;0.823181;0.750996;	7252	1.05955	1.06045	1.05856	1.06095
D:\test_move_folder\2022053_T3_Evosep_C1_E1_PRID_31_QID_17_b22-6h_Plate1_1_7075.d	2022053_T3_Evosep_C1_E1_PRID_31_QID_17_b22-6h_Plate1_1_7075	E9Q414	E9Q414;E9Q1Y3	APOB_MOUSE	Apob	54401.3	44594.8	37516	54401.3	44594.8	37516	37516	VLVDHFGYTTDGK	VLVDHFGYTTDGK	VLVDHFGYTTDGK2	2	0.00092081	0.00399317	3.10067e-06	0.00248139	0.00204918	0.00208768	0.00209644	0	1	4667.7	3978.75	4080.66	26965.2	0.90577	4.59798	4.54496	4.65099	23.3017	4.59538	23.3281	Apolipoprotein B-100	1.06102e-06	0.00167785	0.819306	30844.4	3.66692	0.424649	2.38803	0.996422	1.44005	0.597588	28518.3;2187.03;1841.02;680.006;611.007;370.004;98.0008;210.002;294.003;270.003;	22927.9;2147.14;1841.02;679.548;332.741;31.7736;0;65.9644;0;103.648;	0.828006;0.870908;0.938417;0.927474;0.6613;-0.109965;0.287543;0.480877;0.406836;0.405105;	6982	1.04545	1.06045	1.0481	1.05787
D:\test_move_folder\2022053_T3_Evosep_C1_E1_PRID_31_QID_17_b23-6h_Plate1_2_7076.d	2022053_T3_Evosep_C1_E1_PRID_31_QID_17_b23-6h_Plate1_2_7076	E9Q414	E9Q414;E9Q1Y3	APOB_MOUSE	Apob	78220.4	63277	60132.3	78220.4	63277	60132.3	60132.3	VLVDHFGYTTDGK	VLVDHFGYTTDGK	VLVDHFGYTTDGK2	2	6.78954e-06	6.78954e-06	3.10067e-06	0.00260417	0.00212314	0.00208768	0.00217391	0	1	6580.6	5807.52	6657.37	41180.4	0.953535	4.76815	4.71513	4.82118	23.3017	4.76151	23.3699	Apolipoprotein B-100	1.06102e-06	0.00167785	0.94547	40705.5	4.68493	0.576343	3.00028	0.999994	1.45912	0.135922	11445.1;3057.03;2252.02;1338.01;611.004;1085.01;425.004;289.002;666.005;238.002;	9335.68;3057.03;2252.02;1271.55;226.678;1066.23;157.112;150.258;612.584;0;	0.869645;0.958962;0.971824;0.908096;0.585648;0.883935;0.590778;0.769214;0.839919;0.55089;	7252	1.04455	1.06045	1.04742	1.05749
D:\test_move_folder\2022053_T3_Evosep_C1_E1_PRID_31_QID_17_b11- 6h_Plate1_3_7077.d	2022053_T3_Evosep_C1_E1_PRID_31_QID_17_b11- 6h_Plate1_3_7077	E9Q414	E9Q414;E9Q1Y3	APOB_MOUSE	Apob	62606.3	57874	41547.8	62606.3	57874	41547.8	41547.8	VLVDHFGYTTDGK	VLVDHFGYTTDGK	VLVDHFGYTTDGK2	2	0.000211258	0.000211258	3.10067e-06	0.0026178	0.0021692	0.00208768	0.00223214	0	1	5046.18	4341.49	4869.29	16269.1	0.940327	4.76613	4.71315	4.81918	23.3017	4.76863	23.2217	Apolipoprotein B-100	1.06102e-06	0.00167785	0.919307	16860.2	4.79309	0.615882	3.38597	0.999811	1.11558	0.205277	8748.09;2329.02;1555.01;1206.01;630.007;890.008;645.006;381.003;547.005;227.002;	7436.19;2329.02;1511.14;1206.01;295.904;866.106;292.593;116.343;547.005;85.3194;	0.922196;0.920014;0.931398;0.990744;0.772284;0.975671;0.742791;0.769147;0.975526;0.689656;	7252	1.045	1.06045	1.04725	1.05758
D:\test_move_folder\2022053_T3_Evosep_C1_E1_PRID_31_QID_17_ a13- 12h_Plate1_4_7078.d	2022053_T3_Evosep_C1_E1_PRID_31_QID_17_ a13- 12h_Plate1_4_7078	E9Q414	E9Q414;E9Q1Y3	APOB_MOUSE	Apob	86814.5	81082.3	63464.4	86814.5	81082.3	63464.4	63464.4	VLVDHFGYTTDGK	VLVDHFGYTTDGK	VLVDHFGYTTDGK2	2	8.89041e-06	8.89041e-06	3.10067e-06	0.00346021	0.00257732	0.00208768	0.00265252	0	1	5326.87	4670.81	5497.07	16446.3	0.926542	4.76859	4.7156	4.82163	23.3017	4.76902	23.2591	Apolipoprotein B-100	1.06102e-06	0.00167785	0.912863	15937.1	5.35393	0.764838	3.57573	0.999992	1.0642	0.16263	4866.05;2545.02;1760.02;1091.01;1172.01;878.008;976.008;799.008;684.005;415.004;	4554.89;2545.02;1722.04;1059.81;462.903;830.802;925.918;684.017;590.121;415.004;	0.954326;0.933614;0.882979;0.980344;0.69342;0.867286;0.870731;0.829213;0.833486;0.892693;	7252	1.04545	1.06045	1.04584	1.05932
D:\test_move_folder\2022053_T3_Evosep_C1_E1_PRID_31_QID_17_a85-12h_Plate1_5_7079.d	2022053_T3_Evosep_C1_E1_PRID_31_QID_17_a85-12h_Plate1_5_7079	E9Q414	E9Q414;E9Q1Y3	APOB_MOUSE	Apob	83647.5	67634.5	60778	83647.5	67634.5	60778	60778	VLVDHFGYTTDGK	VLVDHFGYTTDGK	VLVDHFGYTTDGK2	2	0.000181173	0.000181173	3.10067e-06	0.00361011	0.0027027	0.00208768	0.00280112	0	1	5672.46	4636.6	5630.1	27046.8	0.893189	4.75124	4.71587	4.80425	23.3017	4.74865	23.2848	Apolipoprotein B-100	1.06102e-06	0.00167785	0.939502	27250.3	5.37226	0.597962	3.48428	0.999838	1.26438	0.116382	4857.05;3426.03;1721.02;975.008;1442.01;1335.01;667.007;842.009;804.006;681.007;	4400.91;3242.76;1477.57;952.135;1442.01;1262.28;647.86;800.416;744.446;666.518;	0.894009;0.914711;0.808882;0.950722;0.939894;0.906102;0.906024;0.895931;0.896964;0.91103;	7225	1.05545	1.06045	1.05678	1.05879
D:\test_move_folder\2022053_T3_Evosep_C1_E1_PRID_31_QID_17_a81-12h_Plate1_6_7080.d	2022053_T3_Evosep_C1_E1_PRID_31_QID_17_a81-12h_Plate1_6_7080	E9Q414	E9Q414;E9Q1Y3	APOB_MOUSE	Apob	126311	84860.2	101695	126311	84860.2	101695	101695	VLVDHFGYTTDGK	VLVDHFGYTTDGK	VLVDHFGYTTDGK2	2	5.99599e-06	5.99599e-06	3.10067e-06	0.00318471	0.00240385	0.00208768	0.00246305	0	1	9317.61	7436.2	9629.52	35492.1	0.910046	4.78779	4.73479	4.84081	23.3017	4.78757	23.3589	Apolipoprotein B-100	1.06102e-06	0.00167785	0.791308	34342.4	5.45983	0.658515	3.02901	0.999995	1.32938	0.259243	5663.06;4991.05;2981.03;1461.01;2078.02;1614.01;217.002;1161.01;632.006;883.008;	4895.04;4991.05;2925.59;1400.97;2022.14;1613.07;0;1161.01;599.789;883.008;	0.851795;0.936569;0.907711;0.820429;0.89292;0.94595;0.124827;0.963273;0.853786;0.940664;	7279	1.055	1.06045	1.05629	1.05871
D:\test_move_folder\2022053_T3_Evosep_C1_E1_PRID_31_QID_17_a85-24h_Plate1_7_7081.d	2022053_T3_Evosep_C1_E1_PRID_31_QID_17_a85-24h_Plate1_7_7081	E9Q414	E9Q414;E9Q1Y3	APOB_MOUSE	Apob	124407	87116.5	99452	124407	87116.5	99452	99452	VLVDHFGYTTDGK	VLVDHFGYTTDGK	VLVDHFGYTTDGK2	2	1.93938e-06	1.93938e-06	3.10067e-06	0.00234192	0.00177305	0.00208768	0.00184502	0	1	7711.72	6130.74	7792.59	96354	0.93481	4.78759	4.73458	4.84064	23.3017	4.76748	23.5419	Apolipoprotein B-100	1.06102e-06	0.00167785	0.964633	95354.1	5.57695	0.761989	3.54789	0.999998	1.55366	0.115943	6060.05;3527.03;2558.03;1740.02;1981.02;1382.01;652.005;760.007;816.008;463.004;	5698.07;3527.03;2484.21;1700.47;1981.02;1214.76;379.751;760.007;767.606;439.928;	0.964159;0.964891;0.935529;0.871366;0.969407;0.848318;0.793989;0.931577;0.933376;0.922503;	7279	1.055	1.06045	1.05607	1.0596
D:\test_move_folder\2022053_T3_Evosep_C1_E1_PRID_31_QID_17_a17- 24h_Plate1_8_7082.d	2022053_T3_Evosep_C1_E1_PRID_31_QID_17_a17- 24h_Plate1_8_7082	E9Q414	E9Q414;E9Q1Y3	APOB_MOUSE	Apob	181641	126218	128760	181641	126218	128760	128760	VLVDHFGYTTDGK	VLVDHFGYTTDGK	VLVDHFGYTTDGK2	2	3.70946e-06	3.70946e-06	3.10067e-06	0.00310559	0.0025	0.00208768	0.00259067	0	1	10994.6	7988.73	10399.5	84774.1	0.945239	4.75377	4.70077	4.8068	23.3017	4.74306	23.4762	Apolipoprotein B-100	1.06102e-06	0.00167785	0.921445	89625.2	5.73277	0.544094	3.7195	0.999997	0.120732	0.213451	7408.07;5083.05;3940.04;1998.02;2649.02;1710.02;1091.01;1221.01;1315.01;1103.01;	6500.83;5083.05;3940.04;1971.56;2502.24;1490.54;983.807;572.576;1315.01;1010.32;	0.925619;0.934183;0.976391;0.911489;0.881926;0.825464;0.874607;0.740789;0.905586;0.93388;	7225	1.06	1.06045	1.05868	1.06262
D:\test_move_folder\2022053_T3_Evosep_C1_E1_PRID_31_QID_17_a13- 24h_Plate1_9_7083.d	2022053_T3_Evosep_C1_E1_PRID_31_QID_17_a13- 24h_Plate1_9_7083	E9Q414	E9Q414;E9Q1Y3	APOB_MOUSE	Apob	215607	143552	162504	215607	143552	162504	162504	VLVDHFGYTTDGK	VLVDHFGYTTDGK	VLVDHFGYTTDGK2	2	2.82001e-06	2.82001e-06	3.10067e-06	0.00289017	0.00230415	0.00208768	0.00238095	0	1	12817.9	8506.73	11258.3	150842	0.948228	4.75272	4.69971	4.82345	23.3017	4.74161	23.4365	Apolipoprotein B-100	1.06102e-06	0.00167785	0.989125	171738	5.76417	0.608313	3.56588	0.999997	0.805941	0.192514	9297.11;6415.05;3494.03;2950.03;3380.03;2367.02;1232.01;1345.01;908.009;1342.01;	8931.01;6415.05;3457.62;2945.24;3356.82;2191.57;1223.89;1341.19;844.842;1338.85;	0.914652;0.95327;0.933849;0.954125;0.952429;0.863641;0.890725;0.932156;0.865981;0.901965;	7225	1.05545	1.06045	1.05772	1.05725
D:\test_move_folder\2022053_T3_Evosep_C1_E1_PRID_31_QID_17_d19-w1_Plate2_10_7127.d	2022053_T3_Evosep_C1_E1_PRID_31_QID_17_d19-w1_Plate2_10_7127	E9Q414	E9Q414;E9Q1Y3	APOB_MOUSE	Apob	73588.5	71240.9	69704.6	73588.5	71240.9	69704.6	69704.6	VLVDHFGYTTDGK	VLVDHFGYTTDGK	VLVDHFGYTTDGK2	2	1.3773e-06	1.3773e-06	3.10067e-06	0.00248756	0.0022831	0.00208768	0.00235294	0	1	8465.08	7578.17	8680.06	139527	0.951536	4.76682	4.73147	4.83759	23.3017	4.75509	23.431	Apolipoprotein B-100	1.06102e-06	0.00167785	0.938699	136072	6.00239	0.672759	3.56399	0.999999	0.989373	0.142535	7902.08;3712.03;2655.03;2098.02;1772.02;1186.01;927.01;473.004;1111.01;753.007;	6650.2;3712.03;2655.03;2098.02;1756.2;1140.93;913.321;473.004;1079.44;666.156;	0.907509;0.951471;0.954013;0.948516;0.972485;0.907501;0.895062;0.955554;0.934372;0.855333;	7225	1.06	1.06045	1.06089	1.05955
D:\test_move_folder\2022053_T3_Evosep_C1_E1_PRID_31_QID_17_d36-w1_2_Plate2_11_7128.d	2022053_T3_Evosep_C1_E1_PRID_31_QID_17_d36-w1_2_Plate2_11_7128	E9Q414	E9Q414;E9Q1Y3	APOB_MOUSE	Apob	125910	105943	83614.2	125910	105943	83614.2	83614.2	VLVDHFGYTTDGK	VLVDHFGYTTDGK	VLVDHFGYTTDGK2	2	3.28549e-07	3.28549e-07	3.10067e-06	0.0031746	0.0025641	0.00208768	0.00266667	0	1	11864.2	8086.78	9826.38	107468	0.918604	4.7631	4.71009	4.81614	23.3017	4.74089	23.5763	Apolipoprotein B-100	1.06102e-06	0.00167785	0.987096	129755	5.63205	0.704379	3.48889	1	1.41948	0.0632818	8796.08;5218.05;4613.05;2296.02;2506.02;2366.02;1544.01;1480.01;1425.01;1172.01;	8240.36;4974.27;4613.05;2276.9;2416.76;2366.02;1508.73;1475.75;1326.13;1094.94;	0.914144;0.864019;0.980407;0.91264;0.887681;0.940304;0.880155;0.968473;0.834295;0.834603;	7225	1.06455	1.06045	1.06147	1.06415
D:\test_move_folder\2022053_T3_Evosep_C1_E1_PRID_31_QID_17_a7-24h_Plate1_13_7087.d	2022053_T3_Evosep_C1_E1_PRID_31_QID_17_a7-24h_Plate1_13_7087	E9Q414	E9Q414;E9Q1Y3	APOB_MOUSE	Apob	122132	108181	101264	122132	108181	101264	101264	VLVDHFGYTTDGK	VLVDHFGYTTDGK	VLVDHFGYTTDGK2	2	0.000320205	0.00102453	3.10067e-06	0.00319489	0.00243902	0.00208768	0.00250627	0	1	11028.6	9200.81	10063.4	88188	0.933903	4.75374	4.70069	4.80678	23.3017	4.74056	23.4297	Apolipoprotein B-100	1.06102e-06	0.00167785	0.913033	96646.2	5.65784	0.857185	3.73949	0.999078	0.678304	0.0728157	7759.08;5113.05;3260.03;2746.03;1429.02;1592.02;1344.01;140.001;1135.01;1001.01;	7458.8;5113.05;3169.55;2746.03;601.391;1559.65;1283.1;0;1135.01;942.674;	0.97664;0.937936;0.931795;0.928826;0.686329;0.974324;0.922805;0.085395;0.913981;0.938647;	7225	1.06045	1.06045	1.05936	1.06133
D:\test_move_folder\2022053_T3_Evosep_C1_E1_PRID_31_QID_17_b5- 72h_Plate1_15_7089.d	2022053_T3_Evosep_C1_E1_PRID_31_QID_17_b5- 72h_Plate1_15_7089	E9Q414	E9Q414;E9Q1Y3	APOB_MOUSE	Apob	111608	71567.4	86410.4	111608	71567.4	86410.4	86410.4	VLVDHFGYTTDGK	VLVDHFGYTTDGK	VLVDHFGYTTDGK2	2	1.19787e-05	1.19787e-05	3.10067e-06	0.00238663	0.0018797	0.00208768	0.00196078	0	1	5553.78	3714.34	4867.16	71816.6	0.909632	4.75264	4.69964	4.80567	23.3017	4.73785	23.5241	Apolipoprotein B-100	1.06102e-06	0.00167785	0.9719	81948	5.55456	0.687919	2.62674	0.999989	1.41025	0.0632269	5922.05;2390.03;2207.02;1220.01;1397.01;1533.01;608.005;956.009;889.008;201.002;	4866.96;2206.68;2207.02;1140.09;1386.77;1486.78;547.972;793.521;828.327;0;	0.933341;0.885029;0.923982;0.929474;0.928454;0.876267;0.839109;0.861849;0.853476;-0.0981772;	7225	1.055	1.06045	1.05883	1.05636
D:\test_move_folder\2022053_T3_Evosep_C1_E1_PRID_31_QID_17_b16-72h_Plate1_16_7090.d	2022053_T3_Evosep_C1_E1_PRID_31_QID_17_b16-72h_Plate1_16_7090	E9Q414	E9Q414;E9Q1Y3	APOB_MOUSE	Apob	163317	108192	105654	163317	108192	105654	105654	VLVDHFGYTTDGK	VLVDHFGYTTDGK	VLVDHFGYTTDGK2	2	1.24396e-06	1.24396e-06	3.10067e-06	0.0027933	0.00226244	0.00208768	0.00234742	0	1	11536.8	8394.77	10831.5	109446	0.905718	4.75191	4.69887	4.80492	23.3017	4.72972	23.5446	Apolipoprotein B-100	1.06102e-06	0.00167785	0.979667	116572	5.82056	0.613481	3.57719	0.999999	0.88425	0.0583056	7527.06;5907.05;3610.04;2516.02;2451.02;2475.02;801.009;1295.01;1097.01;1177.01;	6669.52;5703.14;3375.89;2457.74;2324.4;2475.02;743.948;1273.71;1022.55;1124.26;	0.9158;0.91694;0.876933;0.919216;0.902576;0.941933;0.823392;0.933069;0.936071;0.907548;	7225	1.05955	1.06045	1.0595	1.06011
D:\test_move_folder\2022053_T3_Evosep_C1_E1_PRID_31_QID_17_b30-72h_Plate1_17_7091.d	2022053_T3_Evosep_C1_E1_PRID_31_QID_17_b30-72h_Plate1_17_7091	E9Q414	E9Q414;E9Q1Y3	APOB_MOUSE	Apob	148299	101352	91751.4	148299	101352	91751.4	91751.4	VLVDHFGYTTDGK	VLVDHFGYTTDGK	VLVDHFGYTTDGK2	2	9.6913e-06	9.6913e-06	3.10067e-06	0.00289855	0.00196464	0.00208768	0.00205339	0	1	7930.25	4722.52	6429.57	111059	0.915634	4.78855	4.71761	4.84155	23.3017	4.75845	23.7233	Apolipoprotein B-100	1.06102e-06	0.00167785	0.965969	136981	4.88629	0.717681	3.60853	0.999991	1.52834	0.0919706	6335.07;4176.03;3438.03;1353.01;2191.02;1133.01;1199.01;707.008;1560.02;782.006;	5160.26;4176.03;3116.78;637.434;2191.02;607.436;1121.3;683.717;1559.63;676.541;	0.904488;0.97635;0.865472;0.763138;0.966799;0.786458;0.883153;0.918649;0.968052;0.84606;	7279	1.05909	1.06045	1.05961	1.06006
D:\test_move_folder\2022053_T3_Evosep_C1_E1_PRID_31_QID_17_b6-72h_Plate1_18_7092.d	2022053_T3_Evosep_C1_E1_PRID_31_QID_17_b6-72h_Plate1_18_7092	E9Q414	E9Q414;E9Q1Y3	APOB_MOUSE	Apob	118932	78531.6	83327.9	118932	78531.6	83327.9	83327.9	VLVDHFGYTTDGK	VLVDHFGYTTDGK	VLVDHFGYTTDGK2	2	1.94987e-05	1.94987e-05	3.10067e-06	0.00284091	0.0022831	0.00208768	0.00236407	0	1	6749.57	4885.38	6342.91	70383.5	0.920205	4.73497	4.68196	4.78799	23.3017	4.71975	23.5138	Apolipoprotein B-100	1.06102e-06	0.00167785	0.973057	74896	4.88262	0.615717	3.41336	0.999982	0.426875	0.0854354	7528.08;3287.03;2105.02;1451.01;1063.01;1004.01;880.007;838.009;547.004;567.004;	5205.69;3287.03;2011.53;1451.01;1038.23;1004.01;880.007;777.391;262.996;567.004;	0.615121;0.96496;0.864032;0.896695;0.920621;0.941648;0.891366;0.82273;0.74822;0.952435;	7198	1.055	1.06045	1.05906	1.05568
D:\test_move_folder\2022053_T3_Evosep_C1_E1_PRID_31_QID_17_c6-w1_Plate1_19_7093.d	2022053_T3_Evosep_C1_E1_PRID_31_QID_17_c6-w1_Plate1_19_7093	E9Q414	E9Q414;E9Q1Y3	APOB_MOUSE	Apob	68254.4	60019.2	58604.2	68254.4	60019.2	58604.2	58604.2	VLVDHFGYTTDGK	VLVDHFGYTTDGK	VLVDHFGYTTDGK2	2	1.7894e-06	1.7894e-06	3.10067e-06	0.00383142	0.00308642	0.00208768	0.00318471	0	1	5097.4	4157.17	4748.05	59659.4	0.923322	4.75355	4.70053	4.80657	23.3017	4.73734	23.5407	Apolipoprotein B-100	1.06102e-06	0.00167785	0.939431	64048.9	5.4203	0.636738	2.90358	0.999998	1.4428	0.0731399	4149.04;2345.02;1774.01;988.01;1464.01;1096.01;405.004;361.004;484.005;386.003;	3480.27;2345.02;1774.01;978.362;1464.01;1089.26;173.659;168.379;467.625;386.003;	0.862074;0.964106;0.894635;0.877586;0.928774;0.930448;0.57032;0.693614;0.879778;0.936568;	7225	1.05545	1.06045	1.05967	1.05594
D:\test_move_folder\2022053_T3_Evosep_C1_E1_PRID_31_QID_17_c1- w1_Plate1_20_7094.d	2022053_T3_Evosep_C1_E1_PRID_31_QID_17_c1- w1_Plate1_20_7094	E9Q414	E9Q414;E9Q1Y3	APOB_MOUSE	Apob	77044.4	67670.5	68737.1	77044.4	67670.5	68737.1	68737.1	VLVDHFGYTTDGK	VLVDHFGYTTDGK	VLVDHFGYTTDGK2	2	1.06678e-06	1.06678e-06	3.10067e-06	0.00269542	0.00217865	0.00208768	0.00224719	0	1	7584.12	6494.93	6881.35	82467.8	0.901417	4.75426	4.70123	4.80732	23.3017	4.73054	23.588	Apolipoprotein B-100	1.06102e-06	0.00167785	0.935763	90890.1	5.2199	0.632232	3.56739	0.999999	0.592437	0.141616	12062.1;3593.04;2018.02;2173.02;1357.01;1445.01;1121.01;733.007;1216.01;849.009;	5899.43;3475.59;1935.51;2173.02;1273.5;1354.65;1121.01;719.866;1107.48;659.219;	0.453633;0.905778;0.85879;0.93241;0.862806;0.904148;0.977838;0.924712;0.868004;0.806868;	7225	1.06	1.06045	1.06116	1.05919
D:\test_move_folder\2022053_T3_Evosep_C1_E1_PRID_31_QID_17_a12-12h_Plate1_21_7095.d	2022053_T3_Evosep_C1_E1_PRID_31_QID_17_a12-12h_Plate1_21_7095	E9Q414	E9Q414;E9Q1Y3	APOB_MOUSE	Apob	52116.3	45795.8	43599.7	52116.3	45795.8	43599.7	43599.7	VLVDHFGYTTDGK	VLVDHFGYTTDGK	VLVDHFGYTTDGK2	2	0.000168974	0.000168974	3.10067e-06	0.00460829	0.00346021	0.00208768	0.00353357	0	1	3688.96	3167.78	3775.72	67190.8	0.905098	4.7691	4.71608	4.82221	23.3017	4.75364	23.5166	Apolipoprotein B-100	1.06102e-06	0.00167785	0.872524	65646.8	4.95708	0.676471	3.39912	0.99985	1.79403	0.491987	4278.04;1465.01;1705.02;754.008;568.006;742.005;469.004;657.005;404.004;562.004;	2702.13;1465.01;1588.18;635.768;568.006;653.388;414.476;644.068;123.373;438.291;	0.686228;0.890764;0.959832;0.801402;0.979788;0.846487;0.835642;0.872293;0.651868;0.836807;	7252	1.06	1.06045	1.0603	1.06033
D:\test_move_folder\2022053_T3_Evosep_C1_E1_PRID_31_QID_17_a83- 12h_Plate1_23_7097.d	2022053_T3_Evosep_C1_E1_PRID_31_QID_17_a83- 12h_Plate1_23_7097	E9Q414	E9Q414;E9Q1Y3	APOB_MOUSE	Apob	71630.4	65106	64445.3	71630.4	65106	64445.3	64445.3	VLVDHFGYTTDGK	VLVDHFGYTTDGK	VLVDHFGYTTDGK2	2	7.96783e-06	7.96783e-06	3.10067e-06	0.0030581	0.00235294	0.00208768	0.00242718	0	1	7064.81	5717.57	6335.69	84118.6	0.929276	4.82524	4.77224	4.87828	23.3017	4.80019	23.5987	Apolipoprotein B-100	1.06102e-06	0.00167785	0.796768	93799.2	5.18469	0.695211	3.29379	0.999993	1.82318	0.0528324	7805.08;3141.03;2559.03;1496.01;1800.02;1282.01;769.006;1042.01;652.006;605.006;	6214.17;3141.03;2482.03;1441.76;1010.85;1150.57;737.237;1042.01;298.259;372.555;	0.814025;0.939583;0.951898;0.867878;0.791747;0.835548;0.823992;0.934032;0.713993;0.666504;	7333	1.06	1.06045	1.06056	1.06095
D:\test_move_folder\2022053_T3_Evosep_C1_E1_PRID_31_QID_17_a1-12h_Plate1_25_7099.d	2022053_T3_Evosep_C1_E1_PRID_31_QID_17_a1-12h_Plate1_25_7099	E9Q414	E9Q414;E9Q1Y3	APOB_MOUSE	Apob	92919.5	91345.4	66325.6	92919.5	91345.4	66325.6	66325.6	VLVDHFGYTTDGK	VLVDHFGYTTDGK	VLVDHFGYTTDGK2	2	1.99423e-06	1.99423e-06	3.10067e-06	0.00309598	0.00243309	0.00208768	0.00248756	0	1	9221.1	8555.78	7630.89	125200	0.933349	4.78785	4.73484	4.85853	23.3017	4.76875	23.5897	Apolipoprotein B-100	1.06102e-06	0.00167785	0.978431	151291	4.82284	0.542532	3.47683	0.999998	0.376151	0.157316	29525.3;4354.05;3126.03;1741.02;2061.02;1218.01;852.009;1414.01;1446.02;595.007;	14415.3;4354.05;3126.03;1741.02;1931.23;730.769;455.771;1381.55;1389.77;539.96;	0.303561;0.940994;0.897626;0.978373;0.854272;0.797804;0.775705;0.90596;0.881871;0.821796;	7279	1.065	1.06045	1.06114	1.06493
D:\test_move_folder\2022053_T3_Evosep_C1_E1_PRID_31_QID_17_a2-12h_Plate1_26_7100.d	2022053_T3_Evosep_C1_E1_PRID_31_QID_17_a2-12h_Plate1_26_7100	E9Q414	E9Q414;E9Q1Y3	APOB_MOUSE	Apob	88703.1	82685.6	74416.4	88703.1	82685.6	74416.4	74416.4	VLVDHFGYTTDGK	VLVDHFGYTTDGK	VLVDHFGYTTDGK2	2	5.08835e-06	5.08835e-06	3.10067e-06	0.00286533	0.00219298	0.00208768	0.00225734	0	1	7955.08	7237.07	7701.48	129185	0.940029	4.77019	4.71717	4.8232	23.3017	4.74838	23.649	Apolipoprotein B-100	1.06102e-06	0.00167785	0.9709	133439	4.53223	0.75022	3.58732	0.999995	2.03857	0.0770525	18037.2;3680.04;2710.03;1629.01;2053.02;1545.01;686.006;986.011;1019.01;567.006;	4894.55;3616.04;2710.03;1629.01;1993.47;1522.2;686.006;986.011;987.909;503.892;	0.196229;0.902522;0.97051;0.972576;0.907469;0.972375;0.938406;0.886745;0.89152;0.832231;	7252	1.05958	1.06045	1.06043	1.05997
D:\test_move_folder\2022053_T3_Evosep_C1_E1_PRID_31_QID_17_a87-12h_Plate1_28_7101.d	2022053_T3_Evosep_C1_E1_PRID_31_QID_17_a87-12h_Plate1_28_7101	E9Q414	E9Q414;E9Q1Y3	APOB_MOUSE	Apob	105591	73945.6	66543.2	105591	73945.6	66543.2	66543.2	VLVDHFGYTTDGK	VLVDHFGYTTDGK	VLVDHFGYTTDGK2	2	2.84894e-05	2.84894e-05	3.10067e-06	0.0030581	0.00229885	0.00208768	0.00238095	0	1	2927.69	2093.36	2558.97	133540	0.712294	4.73698	4.68397	4.82536	23.3017	4.73307	23.3436	Apolipoprotein B-100	1.06102e-06	0.00167785	0.831466	152782	3.28316	0.640748	2.14724	0.999975	0.526994	0.323162	6247.07;3908.04;2741.03;1090.01;1928.02;1445.01;719.007;967.009;891.01;828.01;	3344.13;990.04;847.636;1090.01;297.152;395.222;0;186.718;80.1292;102.22;	0.772699;0.625495;0.731782;0.775977;0.709017;0.651952;0.40763;0.559045;0.450818;0.465856;	7198	1.06	1.06045	1.05984	1.06051
D:\test_move_folder\2022053_T3_Evosep_C1_E1_PRID_31_QID_17_a1-24h_Plate1_29_7102.d	2022053_T3_Evosep_C1_E1_PRID_31_QID_17_a1-24h_Plate1_29_7102	E9Q414	E9Q414;E9Q1Y3	APOB_MOUSE	Apob	159195	109833	114010	159195	109833	114010	114010	VLVDHFGYTTDGK	VLVDHFGYTTDGK	VLVDHFGYTTDGK2	2	5.59446e-06	5.59446e-06	3.10067e-06	0.00268097	0.0021645	0.00208768	0.00223214	0	1	9180.56	6575.36	8357.36	128120	0.962475	4.77012	4.71712	4.82314	23.3017	4.74545	23.646	Apolipoprotein B-100	1.06102e-06	0.00167785	0.973928	140740	6.31408	0.644691	3.66715	0.999995	1.43852	0.0381999	7494.08;3707.03;3500.03;1979.02;1982.02;1681.01;1141.01;1592.02;1384.01;1262.01;	6364.87;3707.03;3494.51;1979.02;1982.02;1647.85;1073.07;1457.2;1270.97;1086.47;	0.925275;0.954205;0.955593;0.990117;0.944132;0.930564;0.878914;0.931303;0.912548;0.849481;	7252	1.05955	1.06045	1.05921	1.06039
D:\test_move_folder\2022053_T3_Evosep_C1_E1_PRID_31_QID_17_a38-24h_Plate1_30_7103.d	2022053_T3_Evosep_C1_E1_PRID_31_QID_17_a38-24h_Plate1_30_7103	E9Q414	E9Q414;E9Q1Y3	APOB_MOUSE	Apob	211294	133401	158508	211294	133401	158508	158508	VLVDHFGYTTDGK	VLVDHFGYTTDGK	VLVDHFGYTTDGK2	2	2.40161e-05	2.40161e-05	3.10067e-06	0.0026455	0.00214133	0.00208768	0.00221239	0	1	15450.2	10061.7	12798.7	113594	0.946288	4.7725	4.71943	4.82548	23.3017	4.76197	23.463	Apolipoprotein B-100	1.06102e-06	0.00167785	0.98922	137126	5.637	0.582054	3.73999	0.999978	1.03512	0.0632999	9308.08;6930.06;4276.05;4244.05;3986.03;2085.02;1946.02;1940.02;1670.01;1713.02;	8865.49;6930.06;4276.05;4244.05;3986.03;2085.02;1946.02;1864.2;1606.73;1709.62;	0.974634;0.943928;0.946494;0.949935;0.933311;0.920764;0.904799;0.928157;0.905857;0.962932;	7252	1.06	1.06045	1.05981	1.06038
D:\test_move_folder\2022053_T3_Evosep_C1_E1_PRID_31_QID_17_a87-24h_Plate1_31_7104.d	2022053_T3_Evosep_C1_E1_PRID_31_QID_17_a87-24h_Plate1_31_7104	E9Q414	E9Q414;E9Q1Y3	APOB_MOUSE	Apob	178182	135972	124979	178182	135972	124979	124979	VLVDHFGYTTDGK	VLVDHFGYTTDGK	VLVDHFGYTTDGK2	2	6.2728e-06	6.2728e-06	3.10067e-06	0.00291545	0.00229358	0.00208768	0.00236967	0	1	12316.4	8929.38	11046.1	128542	0.942951	4.78364	4.73061	4.83666	23.3017	4.76231	23.5748	Apolipoprotein B-100	1.06102e-06	0.00167785	0.957251	143325	5.87773	0.645988	3.44908	0.999994	1.02561	0.176477	8787.08;5265.05;4718.05;2532.02;2799.02;1759.02;1248.01;1505.01;1190.01;1546.01;	8219.19;5079.85;4718.05;2518.55;2579.95;1759.02;716.518;1498.24;1133.23;1501.15;	0.948525;0.929063;0.973832;0.913114;0.819917;0.970204;0.785236;0.897505;0.86335;0.895005;	7252	1.06458	1.06045	1.06058	1.06494
D:\test_move_folder\2022053_T3_Evosep_C1_E1_PRID_31_QID_17_a4-24h_Plate1_33_7106.d	2022053_T3_Evosep_C1_E1_PRID_31_QID_17_a4-24h_Plate1_33_7106	E9Q414	E9Q414;E9Q1Y3	APOB_MOUSE	Apob	191082	140105	128536	191082	140105	128536	128536	VLVDHFGYTTDGK	VLVDHFGYTTDGK	VLVDHFGYTTDGK2	2	1.24971e-06	1.24971e-06	3.10067e-06	0.00257069	0.00208333	0.00208768	0.00214133	0	1	15682.5	12738.7	16216.9	143216	0.944842	4.78444	4.7314	4.83745	23.3017	4.77179	23.4837	Apolipoprotein B-100	1.06102e-06	0.00167785	0.978874	138496	5.84793	0.729988	3.6987	0.999999	1.63751	0.0481922	12198.1;7349.07;4784.05;3643.04;3356.04;2925.03;1658.01;1738.02;1677.02;1369.01;	11183.1;7311.44;4728.05;3643.04;3150.28;2678;877.525;1663.75;1677.02;1323.82;	0.921318;0.953972;0.950091;0.919707;0.883764;0.864565;0.794754;0.968184;0.985194;0.898138;	7252	1.06045	1.06045	1.05975	1.06129
D:\test_move_folder\2022053_T3_Evosep_C1_E1_PRID_31_QID_17_a20-24h_Plate1_34_7107.d	2022053_T3_Evosep_C1_E1_PRID_31_QID_17_a20-24h_Plate1_34_7107	E9Q414	E9Q414;E9Q1Y3	APOB_MOUSE	Apob	178659	108663	138246	178659	108663	138246	138246	VLVDHFGYTTDGK	VLVDHFGYTTDGK	VLVDHFGYTTDGK2	2	1.45144e-06	1.45144e-06	3.10067e-06	0.00263852	0.00212314	0.00208768	0.00218818	0	1	10040	6220.1	7940.11	64082.1	0.940305	4.76823	4.73287	4.82129	23.3017	4.75894	23.3621	Apolipoprotein B-100	1.06102e-06	0.00167785	0.939939	81030	5.5083	0.69194	3.7194	0.999999	1.27269	0.0553083	8155.06;4968.05;3482.03;1833.02;2434.03;1147.01;1270.01;1487.01;796.008;844.009;	7305.88;4897.06;3309.97;1833.02;2434.03;574.658;1202.76;1487.01;698.286;811.77;	0.919065;0.957335;0.90877;0.951752;0.951709;0.736536;0.906108;0.967409;0.825207;0.970295;	7225	1.05045	1.06045	1.05905	1.05139
D:\test_move_folder\2022053_T3_Evosep_C1_E1_PRID_31_QID_17_b20-72h_Plate1_35_7108.d	2022053_T3_Evosep_C1_E1_PRID_31_QID_17_b20-72h_Plate1_35_7108	E9Q414	E9Q414;E9Q1Y3	APOB_MOUSE	Apob	117846	84049.2	88034.2	117846	84049.2	88034.2	88034.2	VLVDHFGYTTDGK	VLVDHFGYTTDGK	VLVDHFGYTTDGK2	2	1.26144e-06	1.26144e-06	3.10067e-06	0.00299401	0.00239234	0.00208768	0.00248139	0	1	8698.53	5922.72	7785.79	85161.5	0.947943	4.80259	4.74957	4.8556	23.3017	4.78228	23.5702	Apolipoprotein B-100	1.06102e-06	0.00167785	0.982406	95145.1	5.65249	0.673862	3.54928	0.999999	0.88216	0.230268	6422.05;4289.05;2463.03;1983.02;1893.02;1149.01;1257.01;627.005;1460.01;650.006;	4951.59;4289.05;2463.03;1946.45;1857.59;1132.51;1186.64;328.363;1460.01;274.002;	0.885245;0.956145;0.952909;0.923585;0.899945;0.914792;0.87193;0.758413;0.941854;0.63856;	7279	1.055	1.06045	1.05863	1.05733
D:\test_move_folder\2022053_T3_Evosep_C1_E1_PRID_31_QID_17_D19-w5_Plate1_37_7110.d	2022053_T3_Evosep_C1_E1_PRID_31_QID_17_D19-w5_Plate1_37_7110	E9Q414	E9Q414;E9Q1Y3	APOB_MOUSE	Apob	58028.3	53968.6	54902.7	58028.3	53968.6	54902.7	54902.7	VLVDHFGYTTDGK	VLVDHFGYTTDGK	VLVDHFGYTTDGK2	2	4.54893e-05	4.54893e-05	3.10067e-06	0.00340136	0.00263852	0.00208768	0.0027027	0	1	5362.58	4707.48	5201.6	64470.5	0.942159	4.78359	4.73056	4.8366	23.3017	4.76309	23.5516	Apolipoprotein B-100	1.06102e-06	0.00167785	0.794436	66465.9	5.07897	0.752543	3.26419	0.999959	0.959426	0.311925	9166.08;2915.02;1556.02;971.011;1188.01;624.006;542.005;516.004;508.005;442.004;	4743.9;2915.02;1484.82;962.736;1188.01;603.81;254.182;254.331;299.455;227.585;	0.632556;0.960786;0.9321;0.901272;0.923732;0.858356;0.772281;0.750082;0.788719;0.759861;	7252	1.055	1.06045	1.05927	1.05523
D:\test_move_folder\2022053_T3_Evosep_C1_E1_PRID_31_QID_17_D35-w5_Plate1_38_7111.d	2022053_T3_Evosep_C1_E1_PRID_31_QID_17_D35-w5_Plate1_38_7111	E9Q414	E9Q414;E9Q1Y3	APOB_MOUSE	Apob	94498.6	80921.7	68938.5	94498.6	80921.7	68938.5	68938.5	VLVDHFGYTTDGK	VLVDHFGYTTDGK	VLVDHFGYTTDGK2	2	1.25735e-05	1.25735e-05	3.10067e-06	0.00502513	0.00367647	0.00208768	0.00373134	0	1	10882.7	9225.13	8014.1	65660.6	0.94284	4.76651	4.7135	4.80188	23.3017	4.73921	23.6069	Apolipoprotein B-100	1.06102e-06	0.00167785	0.969003	89163.1	5.72052	0.670994	2.70107	0.999989	0.406397	0.260731	9359.08;5211.05;3427.03;2438.02;2793.02;2049.02;50.0005;1299.01;1301.01;1151.01;	8458.89;5017.61;3427.03;2438.02;2793.02;1975.02;0;1299.01;1217.08;988.745;	0.966139;0.921385;0.954293;0.970899;0.925386;0.964546;-0.208171;0.95745;0.894855;0.83802;	7225	1.06455	1.06045	1.0609	1.06548
D:\test_move_folder\2022053_T3_Evosep_C1_E1_PRID_31_QID_17_D38-w5_Plate1_39_7112.d	2022053_T3_Evosep_C1_E1_PRID_31_QID_17_D38-w5_Plate1_39_7112	E9Q414	E9Q414;E9Q1Y3	APOB_MOUSE	Apob	36975.1	35434.7	43404	36975.1	35434.7	43404	43404	VLVDHFGYTTDGK	VLVDHFGYTTDGK	VLVDHFGYTTDGK2	2	0.000338753	0.000407682	3.10067e-06	0.00331126	0.0025641	0.00208768	0.0026455	0	1	4660.62	3751.97	4345.14	115345	0.93571	4.80052	4.74748	4.9242	23.3017	4.77752	23.5275	Apolipoprotein B-100	1.06102e-06	0.00167785	0.750765	123720	3.79063	0.569073	2.54335	0.999635	1.1238	0.198985	8548.07;2570.03;1313.01;826.008;1425.01;644.005;217.002;262.003;739.007;325.003;	5732.54;2570.03;1264.59;826.008;1346.35;574.028;0;238.538;257.862;101.148;	0.645058;0.904768;0.964851;0.987368;0.8831;0.813359;0.232532;0.929114;0.570941;0.548641;	7279	1.055	1.06045	1.05825	1.05679
D:\test_move_folder\2022053_T3_Evosep_C1_E1_PRID_31_QID_17_A7-12_Plate1_41_7113.d	2022053_T3_Evosep_C1_E1_PRID_31_QID_17_A7-12_Plate1_41_7113	E9Q414	E9Q414;E9Q1Y3	APOB_MOUSE	Apob	72917.5	65771.9	49547.1	72917.5	65771.9	49547.1	49547.1	VLVDHFGYTTDGK	VLVDHFGYTTDGK	VLVDHFGYTTDGK2	2	0.000273086	0.000273086	3.10067e-06	0.00296736	0.00232019	0.00208768	0.00238663	0	1	4064.4	3445.74	3848.31	79732.8	0.890971	4.76557	4.71255	4.81858	23.3017	4.75326	23.4592	Apolipoprotein B-100	1.06102e-06	0.00167785	0.906503	84210	4.92049	0.769914	3.39007	0.999755	1.1886	0.133888	6390.06;2594.03;1002.01;1145.01;1227.01;1161.01;774.007;575.007;941.009;739.007;	4901.93;2506.28;413.111;1145.01;1169;1132.01;740.204;552.658;826.526;689.007;	0.898308;0.895417;0.669924;0.96099;0.880706;0.898225;0.908287;0.886992;0.848323;0.878899;	7225	1.06045	1.06045	1.05951	1.06131
D:\test_move_folder\2022053_T3_Evosep_C1_E1_PRID_31_QID_17_A26-72_Plate1_46_7115.d	2022053_T3_Evosep_C1_E1_PRID_31_QID_17_A26-72_Plate1_46_7115	E9Q414	E9Q414;E9Q1Y3	APOB_MOUSE	Apob	106837	79058.5	83879.7	106837	79058.5	83879.7	83879.7	VLVDHFGYTTDGK	VLVDHFGYTTDGK	VLVDHFGYTTDGK2	2	1.33088e-07	1.33088e-07	3.10067e-06	0.00276243	0.00225734	0.00208768	0.00232558	0	1	6635.19	4973.14	6199.69	90653.3	0.923872	4.80184	4.74881	4.85485	23.3017	4.77557	23.6273	Apolipoprotein B-100	1.06102e-06	0.00167785	0.958817	97021.3	5.6348	0.75058	2.52606	1	1.16859	0.0678259	6291.06;2718.03;2403.02;1725.02;1286.01;1418.01;433.004;654.006;500.005;389.004;	4050.97;2632.25;2277.92;1725.02;1286.01;1371.01;98.4979;654.006;208.879;345.995;	0.738683;0.89426;0.945689;0.940251;0.931992;0.884557;0.315735;0.987593;0.652624;0.821299;	7279	1.055	1.06045	1.05913	1.05652
D:\test_move_folder\2022053_T3_Evosep_C1_E1_PRID_31_QID_17_A25-12_Plate1_47_7116.d	2022053_T3_Evosep_C1_E1_PRID_31_QID_17_A25-12_Plate1_47_7116	E9Q414	E9Q414;E9Q1Y3	APOB_MOUSE	Apob	84425.6	71889.6	65178.3	84425.6	71889.6	65178.3	65178.3	VLVDHFGYTTDGK	VLVDHFGYTTDGK	VLVDHFGYTTDGK2	2	1.47161e-05	1.47161e-05	3.10067e-06	0.0037594	0.00285714	0.00208768	0.00293255	0	1	5954.42	5051.41	6005.54	103036	0.921325	4.76781	4.71477	4.82084	23.3017	4.7465	23.593	Apolipoprotein B-100	1.06102e-06	0.00167785	0.937585	102159	6.06692	0.858757	3.28346	0.999987	1.51224	0.185502	5418.06;2691.03;1714.02;1656.01;1381.01;911.009;420.004;959.008;886.008;243.002;	4812.64;2645.29;1653.11;1656.01;1362.52;898.433;392.793;959.008;886.008;0;	0.942016;0.884242;0.952203;0.949738;0.951056;0.97884;0.960327;0.956458;0.948701;0.340831;	7225	1.06455	1.06045	1.05997	1.0649
D:\test_move_folder\2022053_T3_Evosep_C1_E1_PRID_31_QID_17_b9-6h_Plate2_1_7119.d	2022053_T3_Evosep_C1_E1_PRID_31_QID_17_b9-6h_Plate2_1_7119	E9Q414	E9Q414;E9Q1Y3	APOB_MOUSE	Apob	40665.3	37797	40628.9	40665.3	37797	40628.9	40628.9	VLVDHFGYTTDGK	VLVDHFGYTTDGK	VLVDHFGYTTDGK2	2	0.000323102	0.00238389	3.10067e-06	0.0030303	0.002331	0.00208768	0.00240385	0	1	2776.69	2238.46	2389.62	117445	0.753729	4.64368	4.60834	4.73203	23.3017	4.6257	23.524	Apolipoprotein B-100	1.06102e-06	0.00167785	0.81841	136469	2.82266	0.484596	2.17075	0.997852	0.527085	0.273006	8102.08;2272.02;591.005;1328.01;627.007;593.005;500.005;629.007;646.007;339.003;	3066.69;1815.55;89.7141;871.425;296.761;593.005;152.049;517.45;541.28;270.482;	0.332352;0.81574;-0.173121;0.719953;0.705362;0.791077;0.167279;0.864115;0.834631;0.902827;	7036	1.06	1.06045	1.06086	1.06043
D:\test_move_folder\2022053_T3_Evosep_C1_E1_PRID_31_QID_17_b12-6h_Plate2_2_7120.d	2022053_T3_Evosep_C1_E1_PRID_31_QID_17_b12-6h_Plate2_2_7120	E9Q414	E9Q414;E9Q1Y3	APOB_MOUSE	Apob	104423	81235	91842.5	104423	81235	91842.5	91842.5	VLVDHFGYTTDGK	VLVDHFGYTTDGK	VLVDHFGYTTDGK2	2	1.94214e-05	1.94214e-05	3.10067e-06	0.0027248	0.00209205	0.00208768	0.00214592	0	1	10859.8	9383.05	9800.08	147429	0.910189	4.72912	4.69375	4.7998	23.3017	4.71949	23.4445	Apolipoprotein B-100	1.06102e-06	0.00167785	0.982177	163371	5.48912	0.698964	3.64949	0.999983	0.527121	0.115165	15962.1;4240.04;4380.05;2558.02;2906.03;2514.02;1203.01;982.009;1270.01;1135.01;	10244.4;4054.71;4247.03;2558.02;2906.03;2380.9;1170.68;906.796;1157.14;1035.64;	0.523079;0.903993;0.902426;0.932899;0.95969;0.892522;0.954531;0.890388;0.859841;0.876323;	7171	1.06	1.06045	1.06145	1.06001
D:\test_move_folder\2022053_T3_Evosep_C1_E1_PRID_31_QID_17_a15-12h_Plate2_3_7121.d	2022053_T3_Evosep_C1_E1_PRID_31_QID_17_a15-12h_Plate2_3_7121	E9Q414	E9Q414;E9Q1Y3	APOB_MOUSE	Apob	59355.4	54491.1	52113.9	59355.4	54491.1	52113.9	52113.9	VLVDHFGYTTDGK	VLVDHFGYTTDGK	VLVDHFGYTTDGK2	2	0.000591716	8.5938e-05	3.10067e-06	0.00390625	0.00293255	0.00208768	0.003003	0	1	5067.07	4382.25	4992.35	85418.6	0.904014	4.74811	4.69507	4.80112	23.3017	4.73342	23.5157	Apolipoprotein B-100	1.06102e-06	0.00167785	0.911651	86697	4.99828	0.620082	3.29693	0.999922	0.967811	0.188684	7348.08;2596.03;2001.02;1122.01;1035.01;975.011;321.003;480.005;790.008;506.006;	5519.76;2549.02;2001.02;517.026;1035.01;591.667;284.394;442.554;292.435;460.14;	0.895788;0.932816;0.919918;0.70046;0.926864;0.789251;0.820443;0.859782;0.75939;0.859401;	7198	1.06455	1.06045	1.06162	1.06383
D:\test_move_folder\2022053_T3_Evosep_C1_E1_PRID_31_QID_17_ a16-12h_Plate2_4_7122.d	2022053_T3_Evosep_C1_E1_PRID_31_QID_17_ a16-12h_Plate2_4_7122	E9Q414	E9Q414;E9Q1Y3	APOB_MOUSE	Apob	62409.4	61507.5	47280	62409.4	61507.5	47280	47280	VLVDHFGYTTDGK	VLVDHFGYTTDGK	VLVDHFGYTTDGK2	2	1.28135e-05	1.28135e-05	3.10067e-06	0.00332226	0.0025641	0.00208768	0.0026178	0	1	4576.05	4092.94	4569.66	63732.7	0.945023	4.79998	4.76463	4.85302	23.3017	4.78842	23.4789	Apolipoprotein B-100	1.06102e-06	0.00167785	0.935081	63821.8	5.2893	0.787822	3.51461	0.999989	1.052	0.120698	4877.04;2158.02;1430.01;988.011;804.008;970.009;1149.01;605.006;456.005;743.006;	2394.96;2158.02;1430.01;988.011;804.008;967.56;1149.01;602.794;240.497;700.449;	0.55014;0.947129;0.963946;0.913035;0.940812;0.907635;0.972226;0.945879;0.754599;0.942679;	7279	1.06045	1.06045	1.06054	1.06098
D:\test_move_folder\2022053_T3_Evosep_C1_E1_PRID_31_QID_17_a14-24h_Plate2_6_7124.d	2022053_T3_Evosep_C1_E1_PRID_31_QID_17_a14-24h_Plate2_6_7124	E9Q414	E9Q414;E9Q1Y3	APOB_MOUSE	Apob	202606	160954	159844	202606	160954	159844	159844	VLVDHFGYTTDGK	VLVDHFGYTTDGK	VLVDHFGYTTDGK2	2	1.14426e-05	1.14426e-05	3.10067e-06	0.003125	0.00238663	0.00208768	0.00246914	0	1	14521.8	11000.6	14247.1	130032	0.946979	4.80557	4.75255	4.85862	23.3017	4.78827	23.5571	Apolipoprotein B-100	1.06102e-06	0.00167785	0.987036	132538	5.97427	0.8111	3.80313	0.99999	0.933094	0.256493	8818.07;7203.06;4230.05;3289.03;3334.03;2365.02;1756.02;1547.01;1871.01;1617.01;	8441.01;7203.06;4169.53;3149.2;3334.03;2360.48;1756.02;1547.01;1827.22;1583.21;	0.925701;0.933481;0.970041;0.94732;0.950948;0.882604;0.974507;0.94913;0.980102;0.904679;	7306	1.05955	1.06045	1.05983	1.06005
D:\test_move_folder\2022053_T3_Evosep_C1_E1_PRID_31_QID_17_a16-24h_Plate2_7_7125.d	2022053_T3_Evosep_C1_E1_PRID_31_QID_17_a16-24h_Plate2_7_7125	E9Q414	E9Q414;E9Q1Y3	APOB_MOUSE	Apob	190673	125537	145299	190673	125537	145299	145299	VLVDHFGYTTDGK	VLVDHFGYTTDGK	VLVDHFGYTTDGK2	2	3.32164e-07	3.32164e-07	3.10067e-06	0.00307692	0.002457	0.00208768	0.00254453	0	1	13916.6	9296.52	12556.7	147411	0.923583	4.76584	4.71278	4.81885	23.3017	4.74242	23.646	Apolipoprotein B-100	1.06102e-06	0.00167785	0.971607	163376	6.11045	0.738974	3.7552	1	1.29683	0.086997	9535.08;6377.05;4681.05;3370.03;2558.02;2046.02;1790.02;2318.03;2025.02;1322.01;	8836.46;5978.57;4568.03;3370.03;2439.16;1884.76;1790.02;2312.93;1797.32;1184.01;	0.972628;0.898005;0.93481;0.953744;0.917906;0.964705;0.97182;0.986989;0.92048;0.857711;	7225	1.06	1.06045	1.05977	1.06006
D:\test_move_folder\2022053_T3_Evosep_C1_E1_PRID_31_QID_17_a1524h_Plate2_9_7126.d	2022053_T3_Evosep_C1_E1_PRID_31_QID_17_a1524h_Plate2_9_7126	E9Q414	E9Q414;E9Q1Y3	APOB_MOUSE	Apob	183555	114943	149625	183555	114943	149625	149625	VLVDHFGYTTDGK	VLVDHFGYTTDGK	VLVDHFGYTTDGK2	2	3.97096e-07	3.97096e-07	3.10067e-06	0.00319489	0.00258398	0.00208768	0.00266667	0	1	11560.1	8472.7	10934.9	79707.3	0.947694	4.78251	4.74716	4.83552	23.3017	4.77484	23.3794	Apolipoprotein B-100	1.06102e-06	0.00167785	0.954376	84265	6.11323	0.748284	3.67438	1	2.03396	0.0594974	8972.1;5380.07;3838.03;2924.03;2167.02;2283.02;1946.01;1599.01;1305.01;1306.01;	7773.32;5050.13;3652.88;2857.14;2155.46;2283.02;1063.52;1392.78;1264.94;1133.89;	0.98799;0.94605;0.954178;0.942312;0.962519;0.944555;0.783154;0.887724;0.94579;0.874835;	7252	1.05591	1.06045	1.06011	1.05639
D:\test_move_folder\2022053_T3_Evosep_C1_E1_PRID_31_QID_17_a8-24h_Plate2_13_7130.d	2022053_T3_Evosep_C1_E1_PRID_31_QID_17_a8-24h_Plate2_13_7130	E9Q414	E9Q414;E9Q1Y3	APOB_MOUSE	Apob	150017	125001	114470	150017	125001	114470	114470	VLVDHFGYTTDGK	VLVDHFGYTTDGK	VLVDHFGYTTDGK2	2	1.26075e-06	1.26075e-06	3.10067e-06	0.00274725	0.00219298	0.00208768	0.00225734	0	1	12637.4	11033.8	13035.2	132938	0.974449	4.78351	4.73048	4.83654	23.3017	4.76182	23.5143	Apolipoprotein B-100	1.06102e-06	0.00167785	0.98203	128881	5.96249	0.624534	3.72996	0.999999	0.720945	0.192179	8932.08;6038.06;3903.03;2756.03;2982.03;1695.02;1256.01;1462.02;1552.01;1743.01;	8036.36;5978.34;3903.03;2756.03;2982.03;947.252;1256.01;1424.66;1552.01;1594.45;	0.925685;0.979913;0.957816;0.98615;0.932331;0.775594;0.946431;0.934849;0.931271;0.85019;	7252	1.06458	1.06045	1.06083	1.06457
D:\test_move_folder\2022053_T3_Evosep_C1_E1_PRID_31_QID_17_a40-24h_Plate2_14_7131.d	2022053_T3_Evosep_C1_E1_PRID_31_QID_17_a40-24h_Plate2_14_7131	E9Q414	E9Q414;E9Q1Y3	APOB_MOUSE	Apob	145576	103778	110644	145576	103778	110644	110644	VLVDHFGYTTDGK	VLVDHFGYTTDGK	VLVDHFGYTTDGK2	2	0.000106706	0.000106706	3.10067e-06	0.00292398	0.00218341	0.00208768	0.00224719	0	1	9593.27	8042.05	9007.9	109263	0.945994	4.79762	4.74458	4.85063	23.3017	4.77692	23.5275	Apolipoprotein B-100	1.06102e-06	0.00167785	0.969368	116363	5.40864	0.786238	3.55678	0.999904	0.165864	0.134779	14066.1;4715.05;2737.03;2273.02;2369.02;1949.02;1527.01;1658.02;1181.01;960.009;	7484.9;4703.05;2617.2;2273.02;2222.51;1831.98;1527.01;1613.56;1081.98;876.026;	0.382831;0.953835;0.914308;0.966253;0.86795;0.955594;0.92685;0.871764;0.819381;0.82729;	7279	1.06417	1.06045	1.06045	1.06407
D:\test_move_folder\2022053_T3_Evosep_C1_E1_PRID_31_QID_17_b7- 72h_Plate2_15_7132.d	2022053_T3_Evosep_C1_E1_PRID_31_QID_17_b7- 72h_Plate2_15_7132	E9Q414	E9Q414;E9Q1Y3	APOB_MOUSE	Apob	125758	80599.7	85791.2	125758	80599.7	85791.2	85791.2	VLVDHFGYTTDGK	VLVDHFGYTTDGK	VLVDHFGYTTDGK2	2	7.30441e-07	7.30441e-07	3.10067e-06	0.0025	0.00193798	0.00208768	0.0020284	0	1	6688.4	4461.8	6174.8	61890.8	0.935782	4.7813	4.74598	4.83432	23.3017	4.76644	23.4857	Apolipoprotein B-100	1.06102e-06	0.00167785	0.961594	67038.7	5.85534	0.761683	3.24914	0.999999	0.780326	0.19981	5271.06;3556.03;2005.02;1154.01;1436.01;1468.01;498.006;459.004;961.009;588.006;	4818.8;3556.03;1978.36;1154.01;1339.46;1444.48;444.254;389.77;961.009;588.006;	0.877167;0.923955;0.935552;0.972619;0.875779;0.972558;0.883859;0.787154;0.9623;0.983561;	7252	1.05545	1.06045	1.05966	1.05623
D:\test_move_folder\2022053_T3_Evosep_C1_E1_PRID_31_QID_17_b37-72h_Plate2_16_7133.d	2022053_T3_Evosep_C1_E1_PRID_31_QID_17_b37-72h_Plate2_16_7133	E9Q414	E9Q414;E9Q1Y3	APOB_MOUSE	Apob	132188	92343.6	90717.2	132188	92343.6	90717.2	90717.2	VLVDHFGYTTDGK	VLVDHFGYTTDGK	VLVDHFGYTTDGK2	2	6.46686e-06	6.46686e-06	3.10067e-06	0.0030303	0.00244499	0.00208768	0.00250627	0	1	9096.63	6799.87	8427.09	113114	0.946153	4.78068	4.70998	4.83374	23.3017	4.75629	23.6026	Apolipoprotein B-100	1.06102e-06	0.00167785	0.951197	122101	5.3549	0.672907	3.63065	0.999994	0.55309	0.135165	14166.1;4243.05;3051.03;1849.02;1944.02;1891.02;1230.01;1260.01;1091.01;942.007;	8254.73;4243.05;3051.03;1802.55;1900.52;1811.37;1159.53;1260.01;1091.01;884.15;	0.640401;0.94694;0.947549;0.941937;0.941145;0.884003;0.877377;0.969557;0.923605;0.846742;	7252	1.06	1.06045	1.06098	1.06039
D:\test_move_folder\2022053_T3_Evosep_C1_E1_PRID_31_QID_17_b13- 72h_Plate2_18_7135.d	2022053_T3_Evosep_C1_E1_PRID_31_QID_17_b13- 72h_Plate2_18_7135	E9Q414	E9Q414;E9Q1Y3	APOB_MOUSE	Apob	84435.4	78260.4	81757.4	84435.4	78260.4	81757.4	81757.4	VLVDHFGYTTDGK	VLVDHFGYTTDGK	VLVDHFGYTTDGK2	2	1.31431e-07	1.31431e-07	3.10067e-06	0.00294985	0.00242718	0.00208768	0.0025	0	1	13971	11290	11572.9	124109	0.922679	4.78516	4.73213	4.83817	23.3017	4.76445	23.5605	Apolipoprotein B-100	1.06102e-06	0.00167785	0.985055	149827	5.84994	0.834264	3.48279	1	0.472496	0.171648	10172.1;7324.09;3754.03;3031.02;3975.04;2082.02;1614.02;1955.02;1677.01;1707.02;	10014.5;7324.09;3702.56;2944.38;3932;2058.05;850.548;1843.07;1677.01;1607.77;	0.956421;0.918695;0.954826;0.892163;0.930201;0.931695;0.782115;0.874002;0.963884;0.882466;	7252	1.06	1.06045	1.06034	1.05993
D:\test_move_folder\2022053_T3_Evosep_C1_E1_PRID_31_QID_17_c7-w1_Plate2_19_7136.d	2022053_T3_Evosep_C1_E1_PRID_31_QID_17_c7-w1_Plate2_19_7136	E9Q414	E9Q414;E9Q1Y3	APOB_MOUSE	Apob	60483.4	58383.7	59147.8	60483.4	58383.7	59147.8	59147.8	VLVDHFGYTTDGK	VLVDHFGYTTDGK	VLVDHFGYTTDGK2	2	1.39229e-05	1.39229e-05	3.10067e-06	0.0035461	0.002849	0.00208768	0.00294985	0	1	4339.25	3810.43	4330.39	108824	0.909157	4.78402	4.73098	4.83702	23.3017	4.754	23.6417	Apolipoprotein B-100	1.06102e-06	0.00167785	0.955491	109046	5.05143	0.712369	2.78195	0.999987	1.47657	0.233485	6055.06;2390.02;1157.01;1480.02;1043.01;1346.01;767.007;926.008;584.005;362.003;	4278.7;2390.02;469.206;1480.02;1021.89;1299.01;706.222;921.071;110.457;66.1388;	0.822333;0.941292;0.61024;0.952029;0.897113;0.896781;0.901655;0.926158;0.629003;0.477452;	7252	1.05545	1.06045	1.06046	1.0558
D:\test_move_folder\2022053_T3_Evosep_C1_E1_PRID_31_QID_17_b24-6h_Plate2_20_7137.d	2022053_T3_Evosep_C1_E1_PRID_31_QID_17_b24-6h_Plate2_20_7137	E9Q414	E9Q414;E9Q1Y3	APOB_MOUSE	Apob	56270.3	44830.3	45615.1	56270.3	44830.3	45615.1	45615.1	VLVDHFGYTTDGK	VLVDHFGYTTDGK	VLVDHFGYTTDGK2	2	7.15901e-05	7.15901e-05	3.10067e-06	0.00265957	0.00212766	0.00208768	0.0021978	0	1	2554.85	2005.93	2418.78	30918	0.808121	4.78407	4.74875	4.83716	23.3017	4.78317	23.3208	Apolipoprotein B-100	1.06102e-06	0.00167785	0.87142	32657.4	4.48801	0.61893	2.54868	0.999936	0.893638	0.120398	4784.04;1855.02;1272.01;754.007;668.005;743.007;355.004;272.003;369.003;302.003;	2526.4;1562.72;656.892;335.237;298.494;743.007;0;125.123;0;62.9986;	0.660157;0.83301;0.787911;0.731705;0.720845;0.943423;0.524296;0.760544;0.312803;0.545266;	7252	1.05955	1.06045	1.05924	1.06018
D:\test_move_folder\2022053_T3_Evosep_C1_E1_PRID_31_QID_17_a11-12h_Plate2_21_7138.d	2022053_T3_Evosep_C1_E1_PRID_31_QID_17_a11-12h_Plate2_21_7138	E9Q414	E9Q414;E9Q1Y3	APOB_MOUSE	Apob	66181.4	60992.7	55180.7	66181.4	60992.7	55180.7	55180.7	VLVDHFGYTTDGK	VLVDHFGYTTDGK	VLVDHFGYTTDGK2	2	3.92498e-05	3.92498e-05	3.10067e-06	0.00364964	0.00276243	0.00208768	0.00282486	0	1	4855.39	3789.62	4318.88	68064.5	0.920481	4.76554	4.73018	4.81855	23.3017	4.75524	23.421	Apolipoprotein B-100	1.06102e-06	0.00167785	0.942465	76519.8	5.54708	0.666615	3.54702	0.999965	1.44166	0.109974	4439.04;3244.03;1296.01;1122.01;1273.01;1229.01;578.006;574.005;844.008;792.007;	3787.29;3211.41;546.674;1097.31;1273.01;1209.9;578.006;478.952;844.008;778.774;	0.862684;0.963841;0.636874;0.934872;0.924379;0.943591;0.96382;0.810978;0.981884;0.957615;	7225	1.06045	1.06045	1.06033	1.06073
D:\test_move_folder\2022054_T3_Evosep_C1_E1_PRID_31_QID_17_a82-12h_Plate3_9_7172.d	2022054_T3_Evosep_C1_E1_PRID_31_QID_17_a82-12h_Plate3_9_7172	E9Q414	E9Q414;E9Q1Y3	APOB_MOUSE	Apob	41298.4	48925.3	54132.9	41298.4	48925.3	54132.9	54132.9	VLVDHFGYTTDGK	VLVDHFGYTTDGK	VLVDHFGYTTDGK2	2	0.000194775	0.000194775	3.10067e-06	0.00307692	0.00245098	0.00208768	0.00249377	0	1	3430.22	2339.6	2683.89	61442.2	0.913054	4.7822	4.72917	4.8353	23.3017	4.75494	23.6111	Apolipoprotein B-100	1.06102e-06	0.00167785	0.930737	78528	3.7189	0.584985	2.182	0.999827	0.963014	0.110331	7321.06;1813.02;1068.01;675.006;841.009;683.006;181.002;708.006;478.004;212.002;	4469.28;1813.02;993.373;623.835;510.061;298.774;0;645.304;0;194.691;	0.713094;0.957975;0.866588;0.856494;0.796421;0.588995;0.205378;0.850175;0.178337;0.870206;	7252	1.06455	1.06045	1.0643	1.06151
D:\test_move_folder\2022053_T3_Evosep_C1_E1_PRID_31_QID_17_a6-24h_Plate1_14_7088.d	2022053_T3_Evosep_C1_E1_PRID_31_QID_17_a6-24h_Plate1_14_7088	E9Q414	E9Q414;E9Q1Y3	APOB_MOUSE	Apob	162161	106483	109440	162161	106483	109440	109440	VLVDHFGYTTDGK	VLVDHFGYTTDGK	VLVDHFGYTTDGK2	2	1.8125e-06	1.8125e-06	3.10067e-06	0.00337838	0.0026178	0.00208768	0.00269542	0	1	9840.4	6292.9	7972.91	103657	0.940838	4.7692	4.71618	4.82223	23.3017	4.74343	23.6338	Apolipoprotein B-100	1.06102e-06	0.00167785	0.963484	127936	6.14919	0.550023	3.6297	0.999998	0.961669	0.0624167	7354.08;4036.03;3357.03;2695.03;1416.02;1703.02;918.009;806.009;705.008;749.006;	6764.74;4036.03;3109.34;2695.03;1416.02;1594.82;880.966;289.985;705.008;633.536;	0.945311;0.966437;0.88788;0.963601;0.986986;0.943597;0.961447;0.584971;0.953157;0.813221;	7252	1.05955	1.06045	1.05866	1.06094
D:\test_move_folder\2022053_T3_Evosep_C1_E1_PRID_31_QID_17_a9-12h_Plate1_22_7096.d	2022053_T3_Evosep_C1_E1_PRID_31_QID_17_a9-12h_Plate1_22_7096	E9Q414	E9Q414;E9Q1Y3	APOB_MOUSE	Apob	101705	76485.6	77219.5	101705	76485.6	77219.5	77219.5	VLVDHFGYTTDGK	VLVDHFGYTTDGK	VLVDHFGYTTDGK2	2	4.00766e-07	4.00766e-07	3.10067e-06	0.00243902	0.00180505	0.00208768	0.00186567	0	1	7481.15	5882.23	7130.97	121210	0.936762	4.77132	4.71831	4.82433	23.3017	4.75347	23.578	Apolipoprotein B-100	1.06102e-06	0.00167785	0.983675	127162	5.17547	0.791187	3.04662	1	1.18316	0.0506428	8105.07;3454.03;2584.02;1463.01;1596.01;1036.01;562.005;804.007;857.01;715.006;	4780.83;3454.03;2564.11;1463.01;1573.01;499.585;0;804.007;815.165;378.45;	0.573874;0.941554;0.904549;0.981906;0.911435;0.700842;0.478046;0.960534;0.943968;0.676129;	7252	1.06	1.06045	1.05957	1.06078
D:\test_move_folder\2022053_T3_Evosep_C1_E1_PRID_31_QID_17_a2-24h_Plate1_32_7105.d	2022053_T3_Evosep_C1_E1_PRID_31_QID_17_a2-24h_Plate1_32_7105	E9Q414	E9Q414;E9Q1Y3	APOB_MOUSE	Apob	156515	94844.6	120636	156515	94844.6	120636	120636	VLVDHFGYTTDGK	VLVDHFGYTTDGK	VLVDHFGYTTDGK2	2	1.47817e-06	1.47817e-06	3.10067e-06	0.00306748	0.00230415	0.00208768	0.00238663	0	1	8236.44	5357.01	7035.49	88463.5	0.902038	4.78227	4.72927	4.8353	23.3017	4.76249	23.5457	Apolipoprotein B-100	1.06102e-06	0.00167785	0.985618	103564	5.94841	0.731147	3.49543	0.999999	0.405137	0.186152	5975.06;3790.04;2543.03;2152.02;2279.02;2031.02;1493.01;957.01;822.008;1205.01;	5413.13;3691.81;2543.03;2001.61;2161.38;2031.02;1336.29;957.01;322.934;1116.4;	0.952376;0.897204;0.942556;0.859477;0.932941;0.951825;0.895052;0.963949;0.638515;0.857726;	7252	1.05917	1.06045	1.05849	1.05966
D:\test_move_folder\2022053_T3_Evosep_C1_E1_PRID_31_QID_17_A39-12_Plate1_44_7114.d	2022053_T3_Evosep_C1_E1_PRID_31_QID_17_A39-12_Plate1_44_7114	E9Q414	E9Q414;E9Q1Y3	APOB_MOUSE	Apob	72658.4	56248	50206.9	72658.4	56248	50206.9	50206.9	VLVDHFGYTTDGK	VLVDHFGYTTDGK	VLVDHFGYTTDGK2	2	2.03067e-05	2.03067e-05	3.10067e-06	0.00316456	0.00253165	0.00208768	0.00260417	0	1	5400.82	4219.18	5000.13	108038	0.937727	4.74981	4.71445	4.82052	23.3017	4.74144	23.4518	Apolipoprotein B-100	1.06102e-06	0.00167785	0.950805	116695	5.64439	0.603344	3.5378	0.999982	0.775181	0.330309	4600.05;2195.03;1882.02;1332.01;1458.01;1124.01;707.006;957.008;1017.01;992.01;	3717.13;2195.03;1882.02;1323.78;1421.48;1029.47;663.006;937.383;877.41;818.559;	0.820854;0.932886;0.942395;0.939116;0.922399;0.87613;0.897389;0.896208;0.815481;0.816281;	7198	1.06045	1.06045	1.05927	1.06159
D:\test_move_folder\2022053_T3_Evosep_C1_E1_PRID_31_QID_17_a11-24h_Plate2_23_7140.d	2022053_T3_Evosep_C1_E1_PRID_31_QID_17_a11-24h_Plate2_23_7140	E9Q414	E9Q414;E9Q1Y3	APOB_MOUSE	Apob	168595	129340	122898	168595	129340	122898	122898	VLVDHFGYTTDGK	VLVDHFGYTTDGK	VLVDHFGYTTDGK2	2	8.6564e-07	8.6564e-07	3.10067e-06	0.00294118	0.00235294	0.00208768	0.00242131	0	1	11013	8631.35	10802.5	141008	0.946453	4.818	4.76495	4.87103	23.3017	4.79516	23.6074	Apolipoprotein B-100	1.06102e-06	0.00167785	0.985758	143755	6.07674	0.793552	3.70705	0.999999	0.440609	0.110754	7223.07;4938.05;4198.05;1980.02;2309.02;1558.01;2088.02;527.004;1264.01;1158.01;	7064.19;4938.05;4135.58;1939.34;2294.32;1558.01;2052.2;0;832;1154.91;	0.968019;0.95669;0.933855;0.947249;0.953435;0.932114;0.98281;0.462756;0.788044;0.933438;	7306	1.05955	1.06045	1.06027	1.06035
D:\test_move_folder\2022053_T3_Evosep_C1_E1_PRID_31_QID_17_a20-12h_Plate2_25_7142.d	2022053_T3_Evosep_C1_E1_PRID_31_QID_17_a20-12h_Plate2_25_7142	E9Q414	E9Q414;E9Q1Y3	APOB_MOUSE	Apob	73696.1	68341.4	60532.7	73696.1	68341.4	60532.7	60532.7	VLVDHFGYTTDGK	VLVDHFGYTTDGK	VLVDHFGYTTDGK2	2	1.70576e-06	1.70576e-06	3.10067e-06	0.00238663	0.00184502	0.00208768	0.00191571	0	1	7014.69	6155.17	7161.89	149968	0.926915	4.80245	4.76712	4.89082	23.3017	4.79268	23.4226	Apolipoprotein B-100	1.06102e-06	0.00167785	0.944053	146886	5.60444	0.67239	3.45126	0.999998	0.692745	0.154507	6775.07;2653.03;2786.02;1632.02;1729.02;1308.02;771.007;1130.01;824.009;1054.01;	5708.09;2596.65;2786.02;1632.02;1729.02;1298.37;730.278;1128.48;771.458;539.272;	0.908391;0.924308;0.913749;0.953538;0.911762;0.890141;0.867808;0.976243;0.932899;0.689822;	7279	1.06455	1.06045	1.05955	1.0659
D:\test_move_folder\2022053_T3_Evosep_C1_E1_PRID_31_QID_17_a88-12h_Plate2_26_7143.d	2022053_T3_Evosep_C1_E1_PRID_31_QID_17_a88-12h_Plate2_26_7143	E9Q414	E9Q414;E9Q1Y3	APOB_MOUSE	Apob	99320.9	74908.2	60555.6	99320.9	74908.2	60555.6	60555.6	VLVDHFGYTTDGK	VLVDHFGYTTDGK	VLVDHFGYTTDGK2	2	0.000118074	0.000118074	3.10067e-06	0.0025	0.00183824	0.00208768	0.00191939	0	1	5819.73	4094.64	5040.02	76262.8	0.916485	4.82558	4.77256	4.8786	23.3017	4.80349	23.5728	Apolipoprotein B-100	1.06102e-06	0.00167785	0.928149	88061	4.91283	0.568133	3.08089	0.999895	0.680566	0.215011	4924.04;2443.02;2038.02;1754.02;1691.02;674.005;848.009;865.008;545.006;246.003;	4478.59;2443.02;1666.11;1710.6;1589.21;0;797.066;865.008;199.145;126.48;	0.938961;0.966161;0.852021;0.908326;0.87417;0.501974;0.943619;0.964513;0.603323;0.683908;	7306	1.06	1.06045	1.057	1.06297
D:\test_move_folder\2022053_T3_Evosep_C1_E1_PRID_31_QID_17_a3-24h_Plate2_28_7145.d	2022053_T3_Evosep_C1_E1_PRID_31_QID_17_a3-24h_Plate2_28_7145	E9Q414	E9Q414;E9Q1Y3	APOB_MOUSE	Apob	175698	141755	137091	175698	141755	137091	137091	VLVDHFGYTTDGK	VLVDHFGYTTDGK	VLVDHFGYTTDGK2	2	2.83091e-06	2.83091e-06	3.10067e-06	0.0027248	0.00220751	0.00208768	0.00227273	0	1	13906.6	11075.2	14079.1	127918	0.94349	4.78186	4.72877	4.83486	23.3017	4.76546	23.5326	Apolipoprotein B-100	1.06102e-06	0.00167785	0.976314	126350	5.95959	0.703796	3.63293	0.999997	0.886216	0.155992	11089.1;6261.05;4429.04;3258.03;3452.03;2396.02;1658.01;1748.02;1213.01;1591.02;	10589.5;6219.54;4429.04;3258.03;3443.91;2353;1483.85;1743.57;1142.2;1523.55;	0.977643;0.914537;0.952948;0.985901;0.928828;0.878351;0.800627;0.924461;0.863487;0.913812;	7252	1.06	1.06045	1.05728	1.06202
D:\test_move_folder\2022053_T3_Evosep_C1_E1_PRID_31_QID_17_a37-24h_Plate2_29_7146.d	2022053_T3_Evosep_C1_E1_PRID_31_QID_17_a37-24h_Plate2_29_7146	E9Q414	E9Q414;E9Q1Y3	APOB_MOUSE	Apob	217940	159424	178441	217940	159424	178441	178441	VLVDHFGYTTDGK	VLVDHFGYTTDGK	VLVDHFGYTTDGK2	2	1.98851e-07	1.98851e-07	3.10067e-06	0.00273973	0.00221729	0.00208768	0.0022831	0	1	15860.9	11929	15542.5	111124	0.952442	4.76415	4.72875	4.8171	23.3017	4.75678	23.4133	Apolipoprotein B-100	1.06102e-06	0.00167785	0.974248	113401	6.41639	0.756438	3.80369	1	0.737714	0.130438	10256.1;7554.06;4310.03;4094.03;4040.03;3651.03;2433.02;1505.02;1524.02;1724.02;	9937.25;7554.06;4310.03;3996.83;4020.23;3651.03;2433.02;1466.05;1524.02;1683.84;	0.970536;0.975627;0.926761;0.936312;0.964844;0.980251;0.956666;0.960871;0.963079;0.957287;	7225	1.06	1.06045	1.05854	1.06194
D:\test_move_folder\2022053_T3_Evosep_C1_E1_PRID_31_QID_17_a88-24h_Plate2_30_7147.d	2022053_T3_Evosep_C1_E1_PRID_31_QID_17_a88-24h_Plate2_30_7147	E9Q414	E9Q414;E9Q1Y3	APOB_MOUSE	Apob	188006	134760	114919	188006	134760	114919	114919	VLVDHFGYTTDGK	VLVDHFGYTTDGK	VLVDHFGYTTDGK2	2	0.000331895	0.000767899	3.10067e-06	0.00318471	0.0025974	0.00208768	0.00265252	0	1	12086.7	8602.23	10758.3	115031	0.927241	4.79918	4.74618	4.85221	23.3017	4.77888	23.5674	Apolipoprotein B-100	1.06102e-06	0.00167785	0.982418	129235	5.67041	0.615954	3.4849	0.999307	1.31032	0.0382899	8234.08;6440.05;2804.03;2899.03;3451.03;2301.02;1525.02;1826.01;1554.01;1210.01;	7972.08;6440.05;2764.34;2882.31;3451.03;2209.6;1371.12;1826.01;1554.01;1128.27;	0.94564;0.960787;0.861771;0.915079;0.941517;0.880004;0.820238;0.936416;0.925034;0.849412;	7279	1.06455	1.06045	1.05894	1.06593
D:\test_move_folder\2022053_T3_Evosep_C1_E1_PRID_31_QID_17_a21-24h_Plate2_31_7148.d	2022053_T3_Evosep_C1_E1_PRID_31_QID_17_a21-24h_Plate2_31_7148	E9Q414	E9Q414;E9Q1Y3	APOB_MOUSE	Apob	160087	129882	152802	160087	129882	152802	152802	VLVDHFGYTTDGK	VLVDHFGYTTDGK	VLVDHFGYTTDGK2	2	0.000345304	0.00123555	3.10067e-06	0.00331126	0.00242718	0.00208768	0.00251256	0	1	15944.9	12258.6	14370.6	128175	0.953333	4.76221	4.7092	4.81523	23.3017	4.74387	23.5635	Apolipoprotein B-100	1.06102e-06	0.00167785	0.969792	142216	5.73974	0.711561	3.65048	0.998895	0.515815	0.138003	10761.1;7529.09;3891.03;4580.04;4402.05;2644.02;1713.02;2587.02;1951.02;2259.02;	10631.2;7529.09;3835.74;4580.04;4402.05;2444.27;1622.25;2430.71;1924.01;2187.06;	0.908921;0.942291;0.976202;0.952333;0.945368;0.831552;0.828821;0.855874;0.915719;0.980997;	7225	1.06	1.06045	1.05974	1.06151
D:\test_move_folder\2022053_T3_Evosep_C1_E1_PRID_31_QID_17_a19-24h_Plate2_32_7149.d	2022053_T3_Evosep_C1_E1_PRID_31_QID_17_a19-24h_Plate2_32_7149	E9Q414	E9Q414;E9Q1Y3	APOB_MOUSE	Apob	205608	154785	151216	205608	154785	151216	151216	VLVDHFGYTTDGK	VLVDHFGYTTDGK	VLVDHFGYTTDGK2	2	1e-09	0	3.10067e-06	0.00298507	0.00250627	0.00208768	0.00257732	0	1	12691.3	9326.29	11775	108628	0.973437	4.78153	4.72852	4.83455	23.3017	4.7664	23.5389	Apolipoprotein B-100	1.06102e-06	0.00167785	0.970195	117081	6.18632	0.700761	3.54446	1	0.62939	0.0897119	8050.06;5634.06;3755.04;3448.03;2642.02;2053.02;1125.01;1274.01;1466.01;1245.01;	7266.49;5488.19;3755.04;3448.03;2642.02;2053.02;972.367;1201.88;1426.71;1113.82;	0.91165;0.990191;0.941237;0.981837;0.927868;0.974906;0.838614;0.88035;0.930039;0.825138;	7252	1.06	1.06045	1.05878	1.06166
D:\test_move_folder\2022053_T3_Evosep_C1_E1_PRID_31_QID_17_a22-24h_Plate2_33_7150.d	2022053_T3_Evosep_C1_E1_PRID_31_QID_17_a22-24h_Plate2_33_7150	E9Q414	E9Q414;E9Q1Y3	APOB_MOUSE	Apob	77543.4	61242.9	63968	77543.4	61242.9	63968	63968	VLVDHFGYTTDGK	VLVDHFGYTTDGK	VLVDHFGYTTDGK2	2	8.30849e-06	8.30849e-06	3.10067e-06	0.00273224	0.00220264	0.00208768	0.00227273	0	1	6076.8	5152.18	6123.75	74961.6	0.934529	4.798	4.74489	4.85102	23.3017	4.77877	23.5389	Apolipoprotein B-100	1.06102e-06	0.00167785	0.95565	74386.9	5.23281	0.597483	2.88736	0.999993	1.47652	0.163223	7974.08;2680.03;2145.02;1311.01;1317.01;862.009;737.009;982.009;751.007;145.001;	6470.29;2670.39;2095.39;1311.01;1288.54;831.284;670.068;982.009;394.805;43.955;	0.847603;0.884999;0.964515;0.987491;0.875515;0.823364;0.848753;0.966196;0.692478;0.448468;	7279	1.05542	1.06045	1.05817	1.05699
D:\test_move_folder\2022053_T3_Evosep_C1_E1_PRID_31_QID_17_a21b-24h_Plate2_34_7151.d	2022053_T3_Evosep_C1_E1_PRID_31_QID_17_a21b-24h_Plate2_34_7151	E9Q414	E9Q414;E9Q1Y3	APOB_MOUSE	Apob	36995.9	46208.9	46495.4	36995.9	46208.9	46495.4	46495.4	VLVDHFGYTTDGK	VLVDHFGYTTDGK	VLVDHFGYTTDGK2	2	5.41551e-06	5.41551e-06	3.10067e-06	0.003861	0.00285714	0.00208768	0.00294985	0	1	3779.43	4111.76	3784.98	36645.2	0.933069	4.80585	4.75283	4.85887	23.3017	4.783	23.6027	Apolipoprotein B-100	1.06102e-06	0.00167785	0.660612	36591.4	5.21354	0.79674	3.39982	0.999995	0.800297	0.158848	3134.03;1851.02;1050.01;1022.01;873.008;390.004;310.003;473.005;613.006;412.004;	2759.02;1851.02;906.402;1022.01;798.191;370.211;151.992;443.998;605.328;347.116;	0.906448;0.967262;0.806662;0.983248;0.892861;0.840109;0.719745;0.836425;0.966313;0.840026;	7279	1.05542	1.06045	1.05758	1.0582
D:\test_move_folder\2022053_T3_Evosep_C1_E1_PRID_31_QID_17_b19-72h_Plate2_35_7152.d	2022053_T3_Evosep_C1_E1_PRID_31_QID_17_b19-72h_Plate2_35_7152	E9Q414	E9Q414;E9Q1Y3	APOB_MOUSE	Apob	160593	117394	115606	160593	117394	115606	115606	VLVDHFGYTTDGK	VLVDHFGYTTDGK	VLVDHFGYTTDGK2	2	1.04672e-06	1.04672e-06	3.10067e-06	0.00257732	0.00215054	0.00208768	0.00221239	0	1	10071.4	7734.57	9502.19	83590.6	0.919145	4.78641	4.73332	4.83942	23.3017	4.76871	23.5717	Apolipoprotein B-100	1.06102e-06	0.00167785	0.957756	88598.2	5.8221	0.781596	3.40876	0.999999	0.745457	0.0773217	10521.1;4602.04;2879.03;2676.03;1906.01;1704.01;969.009;1311.01;1201.01;972.009;	6690.9;4536.89;2858.52;2676.03;1906.01;1552.11;532.485;1209.04;1156.77;588.755;	0.772969;0.900691;0.900122;0.970751;0.966613;0.856012;0.762197;0.810689;0.904244;0.794247;	7252	1.05458	1.06045	1.05628	1.05904
D:\test_move_folder\2022053_T3_Evosep_C1_E1_PRID_31_QID_17_D31-w5_Plate2_37_7154.d	2022053_T3_Evosep_C1_E1_PRID_31_QID_17_D31-w5_Plate2_37_7154	E9Q414	E9Q414;E9Q1Y3	APOB_MOUSE	Apob	86231.5	72887.6	67579	86231.5	72887.6	67579	67579	VLVDHFGYTTDGK	VLVDHFGYTTDGK	VLVDHFGYTTDGK2	2	3.66368e-05	3.66368e-05	3.10067e-06	0.003125	0.0025	0.00208768	0.00259067	0	1	6642.59	5504.82	6424.38	115485	0.906994	4.76829	4.73292	4.87438	23.3017	4.75209	23.5031	Apolipoprotein B-100	1.06102e-06	0.00167785	0.918783	119407	4.75992	0.642518	2.81101	0.999967	0.689087	0.248153	5878.05;3649.03;1922.02;1236.01;1803.01;1922.02;638.006;847.007;447.005;659.006;	1719.66;3649.03;1844.02;1149.54;1694.76;1884.28;293.807;448.34;88.1398;416.335;	0.486174;0.918291;0.905704;0.873204;0.868721;0.953963;0.618101;0.726586;0.130208;0.773017;	7225	1.05	1.06045	1.0551	1.05534
D:\test_move_folder\2022053_T3_Evosep_C1_E1_PRID_31_QID_17_D37-w5_Plate2_38_7155.d	2022053_T3_Evosep_C1_E1_PRID_31_QID_17_D37-w5_Plate2_38_7155	E9Q414	E9Q414;E9Q1Y3	APOB_MOUSE	Apob	64884.1	48875.3	50543.8	64884.1	48875.3	50543.8	50543.8	VLVDHFGYTTDGK	VLVDHFGYTTDGK	VLVDHFGYTTDGK2	2	0.000222898	0.000222898	3.10067e-06	0.00308642	0.00234742	0.00208768	0.00243309	0	1	4221.7	3156.17	3905.76	81377.3	0.913374	4.76393	4.7286	4.83475	23.3017	4.75462	23.4413	Apolipoprotein B-100	1.06102e-06	0.00167785	0.892317	87960.1	4.83694	0.719693	2.16248	0.9998	0.246303	0.174708	5446.06;1952.02;1408.01;943.009;624.005;465.004;368.004;436.004;110.001;199.002;	3406.42;1891.22;1408.01;922.465;583.703;465.004;0;62.1467;39.6845;188.96;	0.669176;0.913274;0.910857;0.917422;0.865388;0.936485;0.471568;0.57073;0.635278;0.882722;	7225	1.05045	1.06045	1.05457	1.05549
D:\test_move_folder\2022053_T3_Evosep_C1_E1_PRID_31_QID_17_D32-w5_Plate2_39_7156.d	2022053_T3_Evosep_C1_E1_PRID_31_QID_17_D32-w5_Plate2_39_7156	E9Q414	E9Q414;E9Q1Y3	APOB_MOUSE	Apob	90527.4	73830.9	74552.6	90527.4	73830.9	74552.6	74552.6	VLVDHFGYTTDGK	VLVDHFGYTTDGK	VLVDHFGYTTDGK2	2	2.64052e-06	2.64052e-06	3.10067e-06	0.0030303	0.0021645	0.00208768	0.00224215	0	1	6713.12	4922.04	5862.75	66643.6	0.903416	4.77149	4.71844	4.8245	23.3017	4.75207	23.5289	Apolipoprotein B-100	1.06102e-06	0.00167785	0.978232	76310	5.78995	0.645162	3.10595	0.999998	0.715121	0.109451	5416.05;3663.03;2367.03;1152.01;1930.02;1298.01;249.002;997.012;777.008;557.005;	4784.65;3194.08;2367.03;1152.01;1851.58;1298.01;59.9212;938.554;352.087;550.902;	0.885387;0.832263;0.990551;0.921657;0.874073;0.9699;0.557916;0.877904;0.784883;0.968898;	7225	1.05958	1.06045	1.05965	1.05999
D:\test_move_folder\2022053_T3_Evosep_C1_E1_PRID_31_QID_17_A22-24_Plate2_40_7157.d	2022053_T3_Evosep_C1_E1_PRID_31_QID_17_A22-24_Plate2_40_7157	E9Q414	E9Q414;E9Q1Y3	APOB_MOUSE	Apob	184822	157106	145470	184822	157106	145470	145470	VLVDHFGYTTDGK	VLVDHFGYTTDGK	VLVDHFGYTTDGK2	2	4.11886e-05	4.11886e-05	3.10067e-06	0.00226757	0.00175747	0.00208768	0.00182815	0	1	10793.8	9609.37	10518.3	89152.3	0.942638	4.79946	4.74644	4.85247	23.3017	4.78716	23.5434	Apolipoprotein B-100	1.06102e-06	0.00167785	0.976141	91488	4.86228	0.618427	3.56072	0.999963	1.68022	0.0291749	22437.2;5088.05;3345.03;2459.02;2734.02;1753.02;1460.02;1033.01;1386.01;1096.01;	12078.2;5088.05;3246.74;2459.02;2723.72;908.811;1315.07;1031.54;1238.31;996.52;	0.504428;0.960577;0.91008;0.948506;0.932342;0.784621;0.82864;0.906102;0.937458;0.826036;	7279	1.055	1.06045	1.05956	1.05666
D:\test_move_folder\2022053_T3_Evosep_C1_E1_PRID_31_QID_17_A24-12_Plate2_43_7158.d	2022053_T3_Evosep_C1_E1_PRID_31_QID_17_A24-12_Plate2_43_7158	E9Q414	E9Q414;E9Q1Y3	APOB_MOUSE	Apob	63052.4	50206.4	47202.3	63052.4	50206.4	47202.3	47202.3	VLVDHFGYTTDGK	VLVDHFGYTTDGK	VLVDHFGYTTDGK2	2	0.000108681	0.000108681	3.10067e-06	0.00217865	0.00171527	0.00208768	0.00178891	0	1	4294.04	3656.65	4342.25	21932.7	0.944874	4.81783	4.76482	4.87085	23.3017	4.80492	23.491	Apolipoprotein B-100	1.06102e-06	0.00167785	0.383657	21689.2	4.35074	0.649283	2.98027	0.999903	0.672449	0.447838	6794.06;2129.02;1380.01;785.007;795.009;462.005;341.003;548.006;432.003;493.004;	4824.47;2129.02;1380.01;785.007;390.768;190.428;302.496;548.006;400.098;493.004;	0.780068;0.948498;0.945164;0.934533;0.7194;0.711478;0.847583;0.938201;0.849916;0.938081;	7306	1.06045	1.06045	1.05914	1.06192
D:\test_move_folder\2022053_T3_Evosep_C1_E1_PRID_31_QID_17_A40-12_Plate2_44_7159.d	2022053_T3_Evosep_C1_E1_PRID_31_QID_17_A40-12_Plate2_44_7159	E9Q414	E9Q414;E9Q1Y3	APOB_MOUSE	Apob	84434.5	68300.5	59914.8	84434.5	68300.5	59914.8	59914.8	VLVDHFGYTTDGK	VLVDHFGYTTDGK	VLVDHFGYTTDGK2	2	4.34559e-05	4.34559e-05	3.10067e-06	0.00381679	0.00278552	0.00208768	0.00286533	0	1	3880.57	3271.07	3927.62	43545.1	0.900674	4.78401	4.74866	4.83703	23.3017	4.76769	23.4674	Apolipoprotein B-100	1.06102e-06	0.00167785	0.915691	43023.5	4.67575	0.763583	3.17688	0.999961	0.166318	0.153613	5184.05;2040.02;1611.02;1002.01;874.007;629.006;670.006;616.005;258.002;312.003;	3772.61;1911.95;1611.02;357.6;874.007;578.006;580.654;324.141;0;126.673;	0.903974;0.901101;0.965897;0.60456;0.925605;0.901301;0.831738;0.775352;0.46444;0.646671;	7252	1.06	1.06045	1.06016	1.06095
D:\test_move_folder\2022053_T3_Evosep_C1_E1_PRID_31_QID_17_D3-w5_1_Plate2_45_7160.d	2022053_T3_Evosep_C1_E1_PRID_31_QID_17_D3-w5_1_Plate2_45_7160	E9Q414	E9Q414;E9Q1Y3	APOB_MOUSE	Apob	83374.3	74522.4	73972	83374.3	74522.4	73972	73972	VLVDHFGYTTDGK	VLVDHFGYTTDGK	VLVDHFGYTTDGK2	2	1.02715e-05	1.02715e-05	3.10067e-06	0.00306748	0.00242131	0.00208768	0.00250627	0	1	6269.2	5206.11	5969.38	112502	0.941672	4.80039	4.76498	4.88879	23.3017	4.78969	23.4452	Apolipoprotein B-100	1.06102e-06	0.00167785	0.912176	118153	4.78615	0.505402	3.38321	0.999991	0.710787	0.237298	7247.06;3208.03;2079.02;1034.01;1450.01;627.005;657.008;622.006;271.003;637.005;	5927.35;3208.03;2079.02;982.154;792.278;0;611.223;366.313;0;608.918;	0.935493;0.92916;0.941895;0.982065;0.740456;0.475294;0.924499;0.781026;0.524745;0.921472;	7279	1.05545	1.06045	1.06025	1.05516
D:\test_move_folder\2022053_T3_Evosep_C1_E1_PRID_31_QID_17_A5-12_Plate2_46_7161.d	2022053_T3_Evosep_C1_E1_PRID_31_QID_17_A5-12_Plate2_46_7161	E9Q414	E9Q414;E9Q1Y3	APOB_MOUSE	Apob	82731.8	73102.7	67935.9	82731.8	73102.7	67935.9	67935.9	VLVDHFGYTTDGK	VLVDHFGYTTDGK	VLVDHFGYTTDGK2	2	0.000330469	0.00223694	3.10067e-06	0.0031746	0.00261097	0.00208768	0.00265957	0	1	6195.25	6016.81	6801.18	97238.1	0.901151	4.78273	4.72971	4.83578	23.3017	4.76312	23.61	Apolipoprotein B-100	1.06102e-06	0.00167785	0.973337	88575	4.9258	0.679881	3.13189	0.99801	0.764939	0.114063	9577.1;3088.03;2220.02;1025.01;1792.01;1196.01;781.007;1045.01;894.01;230.003;	5496.21;3025.45;2193.08;976.729;1792.01;1196.01;739.928;1031.61;800.008;0;	0.623318;0.940571;0.86735;0.854937;0.953165;0.968508;0.860914;0.866722;0.825339;0.224956;	7252	1.06455	1.06045	1.06281	1.06189
D:\test_move_folder\2022053_T3_Evosep_C1_E1_PRID_31_QID_17_b5- 6h_Plate3_1_7164.d	2022053_T3_Evosep_C1_E1_PRID_31_QID_17_b5- 6h_Plate3_1_7164	E9Q414	E9Q414;E9Q1Y3	APOB_MOUSE	Apob	69893.4	62127.6	53724.5	69893.4	62127.6	53724.5	53724.5	VLVDHFGYTTDGK	VLVDHFGYTTDGK	VLVDHFGYTTDGK2	2	0.000230729	0.000230729	3.10067e-06	0.00287356	0.00232558	0.00208768	0.00239808	0	1	5340.09	4686.75	5070.83	62112.6	0.92445	4.78784	4.73472	4.8408	23.3017	4.76865	23.5535	Apolipoprotein B-100	1.06102e-06	0.00167785	0.883159	65410.8	4.63775	0.720323	3.33547	0.999791	0.37706	0.102079	9912.1;2593.03;1442.02;1440.01;1411.01;743.008;616.005;466.005;729.007;836.007;	6084.73;2573.7;1326.38;1440.01;1373.21;719.626;591.387;445.458;679.705;819.091;	0.781202;0.972337;0.809656;0.944598;0.883311;0.913703;0.816484;0.84993;0.885068;0.911347;	7252	1.065	1.06045	1.06574	1.05985
D:\test_move_folder\2022053_T3_Evosep_C1_E1_PRID_31_QID_17_b8-6h_Plate3_2_7165.d	2022053_T3_Evosep_C1_E1_PRID_31_QID_17_b8-6h_Plate3_2_7165	E9Q414	E9Q414;E9Q1Y3	APOB_MOUSE	Apob	92991.1	59912.5	69999.8	92991.1	59912.5	69999.8	69999.8	VLVDHFGYTTDGK	VLVDHFGYTTDGK	VLVDHFGYTTDGK2	2	1.21645e-05	1.21645e-05	3.10067e-06	0.0026178	0.00204918	0.00208768	0.00210084	0	1	6820.98	4988.28	5639.07	50172.7	0.905702	4.80772	4.7547	4.86075	23.3017	4.79405	23.446	Apolipoprotein B-100	1.06102e-06	0.00167785	0.948498	60688.7	4.53229	0.741219	3.18219	0.999989	0.249775	0.0349761	11878.1;3445.02;2655.03;1111.01;1501.01;1014.01;671.007;866.008;906.008;503.004;	6606.63;3267.86;2442.11;1111.01;1348.46;880.584;253.357;721.044;808.837;428.487;	0.619281;0.882816;0.91657;0.949132;0.823291;0.841149;0.701308;0.816271;0.955182;0.826659;	7306	1.05909	1.06045	1.06479	1.05581
D:\test_move_folder\2022053_T3_Evosep_C1_E1_PRID_31_QID_17_b16-6h_Plate3_3_7166.d	2022053_T3_Evosep_C1_E1_PRID_31_QID_17_b16-6h_Plate3_3_7166	E9Q414	E9Q414;E9Q1Y3	APOB_MOUSE	Apob	53949.1	50842.4	59565.8	53949.1	50842.4	59565.8	59565.8	VLVDHFGYTTDGK	VLVDHFGYTTDGK	VLVDHFGYTTDGK2	2	4.55221e-05	4.55221e-05	3.10067e-06	0.00359712	0.00259067	0.00208768	0.0026455	0	1	3808.06	3349.24	3651.17	22931.8	0.911658	4.81885	4.76583	4.85419	23.3017	4.79498	23.5518	Apolipoprotein B-100	1.06102e-06	0.00167785	0.938825	23917.2	5.06926	0.652174	2.64712	0.999959	1.27425	0.171349	13757.1;1944.02;1588.02;660.005;901.008;494.004;477.004;412.004;560.005;269.002;	7329.49;1784.7;1363.36;660.005;899.21;184;447.359;380.478;358.877;132.509;	0.672104;0.908688;0.94469;0.851456;0.9817;0.722252;0.96365;0.888656;0.798861;0.799392;	7306	1.065	1.06045	1.0633	1.06302
D:\test_move_folder\2022053_T3_Evosep_C1_E1_PRID_31_QID_17_b37-6h_Plate3_4_7167.d	2022053_T3_Evosep_C1_E1_PRID_31_QID_17_b37-6h_Plate3_4_7167	E9Q414	E9Q414;E9Q1Y3	APOB_MOUSE	Apob	76166.4	58092	52610.4	76166.4	58092	52610.4	52610.4	VLVDHFGYTTDGK	VLVDHFGYTTDGK	VLVDHFGYTTDGK2	2	7.27292e-07	7.27292e-07	3.10067e-06	0.00266667	0.00183824	0.00208768	0.00222717	0	1	4483.94	3490.8	4242.52	23137.6	0.946765	4.79992	4.76455	4.85292	23.3017	4.79065	23.4195	Apolipoprotein B-100	1.06102e-06	0.00167785	0.797521	24454.3	5.46687	0.719703	3.25544	0.999999	1.3329	0.635683	5328.05;1816.02;1497.02;1192.01;896.008;1011.01;505.004;331.003;648.006;153.002;	4416.33;1806.9;1485.03;1192.01;871.246;959.017;505.004;184.66;315.019;32.1462;	0.876168;0.95019;0.957753;0.927883;0.931661;0.917795;0.991437;0.762071;0.759318;0.488603;	7279	1.05545	1.06045	1.06206	1.05461
D:\test_move_folder\2022053_T3_Evosep_C1_E1_PRID_31_QID_17_b7- 6h_Plate3_5_7168.d	2022053_T3_Evosep_C1_E1_PRID_31_QID_17_b7- 6h_Plate3_5_7168	E9Q414	E9Q414;E9Q1Y3	APOB_MOUSE	Apob	92091.5	72493	64675.1	92091.5	72493	64675.1	64675.1	VLVDHFGYTTDGK	VLVDHFGYTTDGK	VLVDHFGYTTDGK2	2	6.79546e-06	6.79546e-06	3.10067e-06	0.002849	0.00222717	0.00208768	0.00229885	0	1	6097.06	4670.98	5882.12	68195.9	0.952976	4.81982	4.76682	4.87286	23.3017	4.79664	23.5574	Apolipoprotein B-100	1.06102e-06	0.00167785	0.96716	70687.9	4.51931	0.72889	2.97892	0.999994	1.15499	0.0615726	4171.05;2750.03;1943.02;1500.01;1175.01;820.007;878.01;871.01;631.004;841.007;	3941.51;2750.03;1847.02;1500.01;1175.01;703.147;811.704;353.425;291.46;780.642;	0.84911;0.964433;0.960012;0.923307;0.953816;0.868425;0.840675;0.637079;0.749288;0.89694;	7306	1.055	1.06045	1.0608	1.05471
D:\test_move_folder\2022053_T3_Evosep_C1_E1_PRID_31_QID_17_a7-12h_Plate3_6_7169.d	2022053_T3_Evosep_C1_E1_PRID_31_QID_17_a7-12h_Plate3_6_7169	E9Q414	E9Q414;E9Q1Y3	APOB_MOUSE	Apob	75711	64506.8	51655.5	75711	64506.8	51655.5	51655.5	VLVDHFGYTTDGK	VLVDHFGYTTDGK	VLVDHFGYTTDGK2	2	0.00020154	0.00020154	3.10067e-06	0.00309598	0.00239234	0.00208768	0.002457	0	1	5761.7	4486.31	5296.77	93625.1	0.931785	4.80077	4.74777	4.85379	23.3017	4.77414	23.6693	Apolipoprotein B-100	1.06102e-06	0.00167785	0.953223	101843	4.90378	0.79713	3.23227	0.999819	1.73351	0.173517	5236.05;2741.03;2111.03;1108.01;1227.01;322.003;852.009;413.004;253.002;476.005;	3667.43;2741.03;1978.56;1042.11;1143.4;89.5764;413.972;210.753;80.7103;411.389;	0.785464;0.962337;0.91222;0.888572;0.870098;0.500661;0.740595;0.731955;0.671569;0.872815;	7279	1.06455	1.06045	1.06211	1.06216
D:\test_move_folder\2022053_T3_Evosep_C1_E1_PRID_31_QID_17_a5-12h_Plate3_7_7170.d	2022053_T3_Evosep_C1_E1_PRID_31_QID_17_a5-12h_Plate3_7_7170	E9Q414	E9Q414;E9Q1Y3	APOB_MOUSE	Apob	88324.5	70858.6	66004.1	88324.5	70858.6	66004.1	66004.1	VLVDHFGYTTDGK	VLVDHFGYTTDGK	VLVDHFGYTTDGK2	2	0.000386698	1.79116e-05	3.10067e-06	0.00321543	0.00242718	0.00208768	0.00248756	0	1	3720.78	3281.96	3881.29	44751.2	0.944672	4.81747	4.76444	4.8528	23.3017	4.78549	23.668	Apolipoprotein B-100	1.06102e-06	0.00167785	0.885938	42900.5	5.16412	0.703883	2.88604	0.999984	0.219545	0.0847471	7028.07;2345.02;1347.01;246.002;1204.01;756.008;1032.01;790.006;366.003;391.004;	3418.57;2296.94;1347.01;76.826;1159.91;738.108;916.546;657.652;99.5757;0;	0.552201;0.953425;0.951376;0.565452;0.935309;0.952588;0.908939;0.827068;0.450437;0.498084;	7306	1.06455	1.06045	1.06181	1.06278
D:\test_move_folder\2022054_T3_Evosep_C1_E1_PRID_31_QID_17_a19-12h_Plate3_23_7186.d	2022054_T3_Evosep_C1_E1_PRID_31_QID_17_a19-12h_Plate3_23_7186	E9Q414	E9Q414;E9Q1Y3	APOB_MOUSE	Apob	92948.6	77229.7	68440.4	92948.6	77229.7	68440.4	68440.4	VLVDHFGYTTDGK	VLVDHFGYTTDGK	VLVDHFGYTTDGK2	2	0.000148464	0.000148464	3.10067e-06	0.00282486	0.00227273	0.00208768	0.00233645	0	1	2619.12	2129	2357.21	86226.3	0.808986	4.83369	4.78067	4.88674	23.3017	4.81273	23.541	Apolipoprotein B-100	1.06102e-06	0.00167785	0.985548	95807.1	3.71862	0.723421	2.81468	0.999866	1.16548	0.160064	6262.06;2104.02;1206.01;1443.01;1255.01;1087.01;560.005;387.004;1046.01;278.003;	3745.77;856.075;320.036;1443.01;1221.63;1059.57;472.613;161.615;976.824;109.672;	0.688695;0.68718;0.603694;0.926778;0.90576;0.953825;0.854381;0.74224;0.819945;0.784899;	7333	1.07	1.06045	1.06622	1.0646
D:\test_move_folder\2022053_T3_Evosep_C1_E1_PRID_31_QID_17_a14-12h_Plate2_5_7123.d	2022053_T3_Evosep_C1_E1_PRID_31_QID_17_a14-12h_Plate2_5_7123	E9Q414	E9Q414;E9Q1Y3	APOB_MOUSE	Apob	74785.4	59430.1	58741.1	74785.4	59430.1	58741.1	58741.1	VLVDHFGYTTDGK	VLVDHFGYTTDGK	VLVDHFGYTTDGK2	2	0.000112834	0.000112834	3.10067e-06	0.00287356	0.00232558	0.00208768	0.00239234	0	1	2840.71	2408.02	2938.83	81240.2	0.877796	4.76443	4.71142	4.81746	23.3017	4.74427	23.5715	Apolipoprotein B-100	1.06102e-06	0.00167785	0.946841	78528	3.98331	0.543853	3.09211	0.999898	1.42303	0.399398	5173.04;1471.02;2221.03;404.004;1167.01;1112.01;765.009;307.003;589.005;234.002;	3675.5;619.687;2221.03;0;588.056;551.182;686.533;0;482.831;206.985;	0.754281;0.671546;0.935341;0.395697;0.726382;0.793504;0.805321;0.105862;0.86245;0.819328;	7225	1.06	1.06045	1.05987	1.06002
D:\test_move_folder\2022053_T3_Evosep_C1_E1_PRID_31_QID_17_b31-72h_Plate2_17_7134.d	2022053_T3_Evosep_C1_E1_PRID_31_QID_17_b31-72h_Plate2_17_7134	E9Q414	E9Q414;E9Q1Y3	APOB_MOUSE	Apob	170487	132060	125559	170487	132060	125559	125559	VLVDHFGYTTDGK	VLVDHFGYTTDGK	VLVDHFGYTTDGK2	2	7.22213e-07	7.22213e-07	3.10067e-06	0.002849	0.0022831	0.00208768	0.00233645	0	1	14503.3	11359	13889.7	98371	0.954393	4.8004	4.76505	4.85343	23.3017	4.78948	23.4513	Apolipoprotein B-100	1.06102e-06	0.00167785	0.982069	102717	6.11836	0.620807	3.50463	0.999999	0.930987	0.0395275	7890.07;6522.06;4121.05;3895.03;2894.03;2782.03;1407.01;1860.02;1622.01;1058.01;	7599.42;6522.06;4086.23;3895.03;2894.03;2656;1258.43;1763.51;1488.32;583.444;	0.95789;0.958223;0.94376;0.959136;0.946843;0.901243;0.818824;0.881119;0.874878;0.749732;	7279	1.06	1.06045	1.06003	1.06001
D:\test_move_folder\2022053_T3_Evosep_C1_E1_PRID_31_QID_17_a10-12h_Plate2_22_7139.d	2022053_T3_Evosep_C1_E1_PRID_31_QID_17_a10-12h_Plate2_22_7139	E9Q414	E9Q414;E9Q1Y3	APOB_MOUSE	Apob	94962.5	79765.9	79607.5	94962.5	79765.9	79607.5	79607.5	VLVDHFGYTTDGK	VLVDHFGYTTDGK	VLVDHFGYTTDGK2	2	0.000128437	0.000128437	3.10067e-06	0.003125	0.00251889	0.00208768	0.00258398	0	1	6830.82	5823.02	6895.39	87484.1	0.886656	4.78193	4.72892	4.83496	23.3017	4.76854	23.4338	Apolipoprotein B-100	1.06102e-06	0.00167785	0.90274	86664.9	5.08197	0.722586	3.61137	0.999885	0.0637108	0.115582	7813.08;3534.03;2928.03;1282.01;1364.01;1468.01;870.009;605.005;835.009;635.006;	6434.27;3365.37;2751.68;713.765;1364.01;1423.22;870.009;290.978;739.725;245.79;	0.940955;0.896908;0.898233;0.793694;0.942237;0.879765;0.967167;0.708251;0.844126;0.771547;	7252	1.05955	1.06045	1.06152	1.05878
D:\test_move_folder\2022053_T3_Evosep_C1_E1_PRID_31_QID_17_a4-12h_Plate2_27_7144.d	2022053_T3_Evosep_C1_E1_PRID_31_QID_17_a4-12h_Plate2_27_7144	E9Q414	E9Q414;E9Q1Y3	APOB_MOUSE	Apob	123725	102547	86261.1	123725	102547	86261.1	86261.1	VLVDHFGYTTDGK	VLVDHFGYTTDGK	VLVDHFGYTTDGK2	2	1.02962e-05	1.02962e-05	3.10067e-06	0.00324675	0.00255754	0.00208768	0.00263852	0	1	13273.1	9697.28	11262.1	115334	0.938391	4.76464	4.72929	4.83533	23.3017	4.75794	23.3952	Apolipoprotein B-100	1.06102e-06	0.00167785	0.930645	135929	5.6717	0.786251	3.68275	0.999991	0.588927	0.105508	8797.08;5945.06;4024.03;3304.03;3005.03;2086.02;1640.02;1550.01;1994.02;1551.02;	8719.48;5945.06;4024.03;3304.03;2822.97;1866.32;1639.74;1449.41;1994.02;1518.28;	0.967018;0.94443;0.932999;0.934091;0.893886;0.839478;0.908291;0.894606;0.939317;0.944324;	7225	1.06	1.06045	1.05819	1.06283
D:\test_move_folder\2022053_T3_Evosep_C1_E1_PRID_31_QID_17_A81-24_Plate2_47_7162.d	2022053_T3_Evosep_C1_E1_PRID_31_QID_17_A81-24_Plate2_47_7162	E9Q414	E9Q414;E9Q1Y3	APOB_MOUSE	Apob	45092.4	63007	56398.9	45092.4	63007	56398.9	56398.9	VLVDHFGYTTDGK	VLVDHFGYTTDGK	VLVDHFGYTTDGK2	2	2.00014e-07	2.00014e-07	3.10067e-06	0.00392157	0.00289855	0.00208768	0.00295858	0	1	5660.97	6097.74	5353.07	55474.8	0.924075	4.78664	4.73363	4.82199	23.3017	4.75997	23.6693	Apolipoprotein B-100	1.06102e-06	0.00167785	0.946602	58665.7	5.8812	0.660688	3.38632	1	0.80155	0.230161	15876.2;2935.03;1727.02;1381.01;1789.01;1324.01;942.008;727.008;526.004;423.004;	7475.14;2621.48;1727.02;1312.48;1789.01;1289.6;907.608;713.719;62.8456;353.867;	0.346123;0.898291;0.963761;0.923357;0.950001;0.932742;0.926874;0.936132;0.619506;0.843665;	7252	1.065	1.06045	1.06571	1.06101
D:\test_move_folder\2022053_T3_Evosep_C1_E1_PRID_31_QID_17_a23-12h_Plate3_8_7171.d	2022053_T3_Evosep_C1_E1_PRID_31_QID_17_a23-12h_Plate3_8_7171	E9Q414	E9Q414;E9Q1Y3	APOB_MOUSE	Apob	59501.3	42931	41169.6	59501.3	42931	41169.6	41169.6	VLVDHFGYTTDGK	VLVDHFGYTTDGK	VLVDHFGYTTDGK2	2	5.32954e-05	5.32954e-05	3.10067e-06	0.00319489	0.00263852	0.00208768	0.00271003	0	1	2891.01	2165	2639.99	43558	0.8479	4.7817	4.72868	4.81705	23.3017	4.74999	23.7191	Apolipoprotein B-100	1.06102e-06	0.00167785	0.885256	47699.7	4.26463	0.630589	2.88574	0.999952	1.04781	0.147948	4551.05;2019.02;1053.01;876.01;1248.01;308.003;299.004;363.003;786.007;146.002;	2730.02;2019.02;452.343;419.645;1149.16;178.232;0;196.669;786.007;57.6755;	0.777435;0.905206;0.714998;0.71544;0.905535;0.680927;0.473542;0.772051;0.940482;0.685652;	7252	1.06455	1.06045	1.0626	1.0632
D:\test_move_folder\2022054_T3_Evosep_C1_E1_PRID_31_QID_17_d38-w1_Plate3_15_7178.d	2022054_T3_Evosep_C1_E1_PRID_31_QID_17_d38-w1_Plate3_15_7178	E9Q414	E9Q414;E9Q1Y3	APOB_MOUSE	Apob	68367.7	62587.9	58790	68367.7	62587.9	58790	58790	VLVDHFGYTTDGK	VLVDHFGYTTDGK	VLVDHFGYTTDGK2	2	4.09205e-05	4.09205e-05	3.10067e-06	0.00321543	0.00250627	0.00208768	0.00258398	0	1	5953.95	4754.61	5579.47	105275	0.894328	4.81901	4.76599	4.87205	23.3017	4.78911	23.5762	Apolipoprotein B-100	1.06102e-06	0.00167785	0.967188	112340	4.47657	0.683728	2.95449	0.999963	0.421036	0.15771	6385.06;2770.03;1892.02;1331.01;1058.01;1129.01;604.008;353.004;912.009;661.007;	5108.61;2770.03;1852.91;1331.01;517.935;1005.7;229.61;314.808;860.942;661.007;	0.917552;0.853189;0.907326;0.961848;0.717598;0.820946;0.651699;0.807325;0.881343;0.847717;	7306	1.06955	1.06045	1.06592	1.06429
D:\test_move_folder\2022054_T3_Evosep_C1_E1_PRID_31_QID_17_c32-w1_Plate3_16_7179.d	2022054_T3_Evosep_C1_E1_PRID_31_QID_17_c32-w1_Plate3_16_7179	E9Q414	E9Q414;E9Q1Y3	APOB_MOUSE	Apob	74808.4	66348.1	62394.2	74808.4	66348.1	62394.2	62394.2	VLVDHFGYTTDGK	VLVDHFGYTTDGK	VLVDHFGYTTDGK2	2	1.50558e-05	1.50558e-05	3.10067e-06	0.00377358	0.00278552	0.00208768	0.00285714	0	1	6518.86	5745.89	6613.9	77511.8	0.92406	4.82114	4.76813	4.87421	23.3017	4.79934	23.5332	Apolipoprotein B-100	1.06102e-06	0.00167785	0.823831	76397.9	4.86879	0.655941	3.20475	0.999986	0.302362	0.177058	6217.05;2568.03;2311.02;1650.01;945.009;1323.01;985.01;658.007;676.007;674.006;	4729.74;2557.82;2311.02;1650.01;497.439;1215.01;958.162;575.797;399.559;294.73;	0.797212;0.919525;0.919675;0.937229;0.78556;0.875321;0.892207;0.80248;0.781492;0.644585;	7306	1.065	1.06045	1.06552	1.06028
D:\test_move_folder\2022054_T3_Evosep_C1_E1_PRID_31_QID_17_c31b-w1_Plate3_17_7180.d	2022054_T3_Evosep_C1_E1_PRID_31_QID_17_c31b-w1_Plate3_17_7180	E9Q414	E9Q414;E9Q1Y3	APOB_MOUSE	Apob	85115.5	76108.1	78512.7	85115.5	76108.1	78512.7	78512.7	VLVDHFGYTTDGK	VLVDHFGYTTDGK	VLVDHFGYTTDGK2	2	1.46154e-06	1.46154e-06	3.10067e-06	0.00287356	0.00229358	0.00208768	0.0023753	0	1	9188.59	7929.81	8953.09	125588	0.939286	4.79849	4.74547	4.86921	23.3017	4.777	23.5692	Apolipoprotein B-100	1.06102e-06	0.00167785	0.970744	128892	5.28454	0.690001	3.54919	0.999999	0.871424	0.129157	7019.07;4274.03;3362.03;1672.02;2089.02;1497.01;618.005;974.009;1107.01;806.008;	6401.86;4274.03;3362.03;1552.52;2089.02;633.554;606.994;453.147;1107.01;697.006;	0.896559;0.964321;0.948687;0.850008;0.930364;0.636904;0.915217;0.720642;0.947287;0.810279;	7279	1.065	1.06045	1.06603	1.06011
D:\test_move_folder\2022054_T3_Evosep_C1_E1_PRID_31_QID_17_b40-72h_Plate3_26_7189.d	2022054_T3_Evosep_C1_E1_PRID_31_QID_17_b40-72h_Plate3_26_7189	E9Q414	E9Q414;E9Q1Y3	APOB_MOUSE	Apob	123507	70346.6	91920.9	123507	70346.6	91920.9	91920.9	VLVDHFGYTTDGK	VLVDHFGYTTDGK	VLVDHFGYTTDGK2	2	1.80151e-06	1.80151e-06	3.10067e-06	0.00307692	0.00232019	0.00208768	0.00234192	0	1	7921.01	5520.75	7472.36	71874.3	0.922397	4.79925	4.76391	4.85227	23.3017	4.78362	23.5189	Apolipoprotein B-100	1.06102e-06	0.00167785	0.989664	76189.7	5.58688	0.704854	3.37806	0.999998	0.729864	0.106265	5781.06;3610.03;2889.02;1445.01;1395.01;948.008;1019.01;856.007;626.005;646.006;	5781.06;3610.03;2865.96;1445.01;1332.7;948.008;1019.01;856.007;272.244;630.901;	0.966932;0.942349;0.895191;0.926511;0.875803;0.957563;0.949949;0.952631;0.688481;0.907495;	7279	1.06	1.06045	1.06415	1.05659
D:\test_move_folder\2022054_T3_Evosep_C1_E1_PRID_31_QID_17_b18-72h_Plate3_27_7190.d	2022054_T3_Evosep_C1_E1_PRID_31_QID_17_b18-72h_Plate3_27_7190	E9Q414	E9Q414;E9Q1Y3	APOB_MOUSE	Apob	142860	110916	112396	142860	110916	112396	112396	VLVDHFGYTTDGK	VLVDHFGYTTDGK	VLVDHFGYTTDGK2	2	1.32102e-07	1.32102e-07	3.10067e-06	0.00244499	0.00224215	0.00208768	0.00232019	0	1	11355.5	8200.86	10129	96386.7	0.935544	4.81849	4.76543	4.87151	23.3017	4.80107	23.5569	Apolipoprotein B-100	1.06102e-06	0.00167785	0.984972	108058	5.88298	0.667493	3.60694	1	0.527085	0.130101	9394.08;4752.05;4043.03;2760.03;2188.02;1695.02;1150.01;1421.02;1427.01;1207.01;	8414.69;4752.05;3867.64;2735.81;2124.38;1695.02;1110.44;1344.77;1417.86;1195.8;	0.922754;0.962338;0.915366;0.917529;0.894547;0.936489;0.876141;0.964368;0.905252;0.893824;	7306	1.06042	1.06045	1.06455	1.05663
D:\test_move_folder\2022054_T3_Evosep_C1_E1_PRID_31_QID_17_c40-w1_Plate3_29_7192.d	2022054_T3_Evosep_C1_E1_PRID_31_QID_17_c40-w1_Plate3_29_7192	E9Q414	E9Q414;E9Q1Y3	APOB_MOUSE	Apob	65306.4	66616.5	71432.9	65306.4	66616.5	71432.9	71432.9	VLVDHFGYTTDGK	VLVDHFGYTTDGK	VLVDHFGYTTDGK2	2	6.9026e-06	6.9026e-06	3.10067e-06	0.00321543	0.00243309	0.00208768	0.00251889	0	1	7547.44	6768.05	7349.94	77255.1	0.927833	4.80073	4.7477	4.85377	23.3017	4.77438	23.5997	Apolipoprotein B-100	1.06102e-06	0.00167785	0.971592	79331	5.32033	0.601205	2.84267	0.999994	1.03369	0.214683	6963.07;3883.04;2476.02;1280.01;1122.01;997.008;312.004;614.006;235.003;734.006;	5542.07;3883.04;2476.02;1188.38;1115.15;466.46;36.6631;569.033;0;728.043;	0.904782;0.914252;0.972304;0.879557;0.980224;0.770884;0.514417;0.849533;0.408771;0.91325;	7279	1.065	1.06045	1.06533	1.06015
D:\test_move_folder\2022054_T3_Evosep_C1_E1_PRID_31_QID_17_B21-6_Plate3_32_7194.d	2022054_T3_Evosep_C1_E1_PRID_31_QID_17_B21-6_Plate3_32_7194	E9Q414	E9Q414;E9Q1Y3	APOB_MOUSE	Apob	33999.4	29096.6	32941.1	33999.4	29096.6	32941.1	32941.1	VLVDHFGYTTDGK	VLVDHFGYTTDGK	VLVDHFGYTTDGK2	2	0.000331345	0.000334425	3.10067e-06	0.00284091	0.00217391	0.00208768	0.00225225	0	1	3237.31	2218.56	2756.16	75633	0.898527	4.79952	4.76416	4.88785	23.3017	4.78982	23.422	Apolipoprotein B-100	1.06102e-06	0.00167785	0.805609	88836.4	5.08455	0.618318	3.11406	0.999706	0.98709	0.201122	3722.04;1148.01;1530.01;789.008;159.002;409.004;342.004;333.003;650.006;272.003;	2176.01;1020.48;1427.82;789.008;92.436;360.028;114.849;216.838;508.092;203.391;	0.722224;0.885402;0.898466;0.915612;0.76455;0.852375;0.614554;0.777609;0.743948;0.744092;	7279	1.05955	1.06045	1.06373	1.05704
D:\test_move_folder\2022054_T3_Evosep_C1_E1_PRID_31_QID_17_a10-24h_Plate3_14_7177.d	2022054_T3_Evosep_C1_E1_PRID_31_QID_17_a10-24h_Plate3_14_7177	E9Q414	E9Q414;E9Q1Y3	APOB_MOUSE	Apob	158914	130159	129877	158914	130159	129877	129877	VLVDHFGYTTDGK	VLVDHFGYTTDGK	VLVDHFGYTTDGK2	2	7.9262e-06	7.9262e-06	3.10067e-06	0.0030581	0.00233645	0.00208768	0.00240385	0	1	6775.33	5297.29	6518.69	118361	0.862329	4.80327	4.75026	4.85628	23.3017	4.78223	23.5957	Apolipoprotein B-100	1.06102e-06	0.00167785	0.972077	123021	5.40411	0.718467	3.45539	0.999993	1.46412	0.275758	8295.07;3746.03;2987.03;2236.02;2856.03;1648.02;1588.01;1374.01;1254.01;1193.01;	7249.07;1702.14;2837.16;2236.02;2816.18;1612.69;1539.78;1247.8;1254.01;1083.51;	0.922683;0.744357;0.866063;0.947396;0.940208;0.888597;0.901038;0.807632;0.956984;0.848338;	7279	1.06045	1.06045	1.06408	1.05672
D:\test_move_folder\2022054_T3_Evosep_C1_E1_PRID_31_QID_17_a24-12h_Plate4_10_7208.d	2022054_T3_Evosep_C1_E1_PRID_31_QID_17_a24-12h_Plate4_10_7208	E9Q414	E9Q414;E9Q1Y3	APOB_MOUSE	Apob	59418.1	58991.4	44823.8	59418.1	58991.4	44823.8	44823.8	VLVDHFGYTTDGK	VLVDHFGYTTDGK	VLVDHFGYTTDGK2	2	0.000142107	0.000142107	3.10067e-06	0.00258398	0.0018622	0.00208768	0.00194175	0	1	5136.48	4199.3	4706.34	44355.6	0.851334	4.80125	4.74822	4.85429	23.3017	4.78558	23.4533	Apolipoprotein B-100	1.06102e-06	0.00167785	0.887627	48409.5	4.71185	0.726041	3.14705	0.999872	0.184147	0.166348	5767.06;2657.02;1485.01;1335.01;1321.01;974.008;744.007;380.004;433.004;572.005;	4746.08;2411.84;1485.01;1239.62;1164.04;974.008;728.489;56.562;236.519;509.417;	0.835967;0.817155;0.912689;0.844335;0.812507;0.902235;0.924386;0.598785;0.722978;0.888063;	7279	1.06958	1.06045	1.06511	1.06534
D:\test_move_folder\2022054_T3_Evosep_C1_E1_PRID_31_QID_17_b26-6h_Plate3_21_7184.d	2022054_T3_Evosep_C1_E1_PRID_31_QID_17_b26-6h_Plate3_21_7184	E9Q414	E9Q414;E9Q1Y3	APOB_MOUSE	Apob	71056.4	43117	46478.2	71056.4	43117	46478.2	46478.2	VLVDHFGYTTDGK	VLVDHFGYTTDGK	VLVDHFGYTTDGK2	2	0.000116752	0.000116752	3.10067e-06	0.00250627	0.00204082	0.00208768	0.00210084	0	1	3576.74	2048.19	2494.1	51432.3	0.916009	4.80249	4.74945	4.8555	23.3017	4.78392	23.5898	Apolipoprotein B-100	1.06102e-06	0.00167785	0.909268	73758	4.67478	0.597203	2.52033	0.999896	0.574878	0.0890567	6396.05;1731.01;1416.01;508.006;583.007;813.006;427.003;392.004;520.005;203.002;	4317.64;1731.01;1337.72;508.006;247.388;389.097;427.003;390.892;204.579;24.2722;	0.662666;0.946522;0.881992;0.901614;0.728786;0.71554;0.903442;0.942829;0.704324;0.256671;	7279	1.05955	1.06045	1.06505	1.05529
D:\test_move_folder\2022054_T3_Evosep_C1_E1_PRID_31_QID_17_b39-6h_Plate3_18_7181.d	2022054_T3_Evosep_C1_E1_PRID_31_QID_17_b39-6h_Plate3_18_7181	E9Q414	E9Q414;E9Q1Y3	APOB_MOUSE	Apob	48591.6	43150.2	46954.2	48591.6	43150.2	46954.2	46954.2	VLVDHFGYTTDGK	VLVDHFGYTTDGK	VLVDHFGYTTDGK2	2	0.000315998	0.000315998	3.10067e-06	0.00284091	0.00221239	0.00208768	0.00228833	0	1	2591.25	1875.86	2286.77	38421.7	0.932928	4.79948	4.74647	4.85249	23.3017	4.78483	23.5061	Apolipoprotein B-100	1.06102e-06	0.00167785	0.786318	43537.5	4.15668	0.595788	2.88668	0.999717	0.944191	0.128815	6246.06;1424.01;460.004;993.009;610.005;723.007;545.005;386.004;567.006;544.005;	4236.34;1424.01;174.231;993.009;610.005;0;211.054;187.945;259.114;520.305;	0.676099;0.950288;0.648133;0.958004;0.947752;0.480816;0.623093;0.688844;0.694019;0.92974;	7279	1.06	1.06045	1.06407	1.0565
D:\test_move_folder\2022054_T3_Evosep_C1_E1_PRID_31_QID_17_b39-72h_Plate3_25_7188.d	2022054_T3_Evosep_C1_E1_PRID_31_QID_17_b39-72h_Plate3_25_7188	E9Q414	E9Q414;E9Q1Y3	APOB_MOUSE	Apob	118979	99585.6	100971	118979	99585.6	100971	100971	VLVDHFGYTTDGK	VLVDHFGYTTDGK	VLVDHFGYTTDGK2	2	9.71276e-06	9.71276e-06	3.10067e-06	0.00309598	0.00248139	0.00208768	0.00255754	0	1	9667.24	6984.82	8292.35	72439.6	0.947638	4.81683	4.76384	4.86987	23.3017	4.80403	23.4721	Apolipoprotein B-100	1.06102e-06	0.00167785	0.962768	84450.2	5.95716	0.647798	3.36106	0.999991	1.02292	0.0242903	7788.08;4515.04;3411.03;1866.02;2379.02;1475.01;1528.02;1034.01;1111.01;311.004;	7182.03;4475.49;3325.74;1866.02;2379.02;1443.29;1502.02;557.348;1111.01;0;	0.952971;0.959084;0.926503;0.957852;0.951918;0.903087;0.951907;0.776342;0.966602;0.457826;	7306	1.06045	1.06045	1.06566	1.05566
D:\test_move_folder\2022054_T3_Evosep_C1_E1_PRID_31_QID_17_b31-6h_Plate4_4_7202.d	2022054_T3_Evosep_C1_E1_PRID_31_QID_17_b31-6h_Plate4_4_7202	E9Q414	E9Q414;E9Q1Y3	APOB_MOUSE	Apob	40243.2	29514.6	33504.5	40243.2	29514.6	33504.5	33504.5	VLVDHFGYTTDGK	VLVDHFGYTTDGK	VLVDHFGYTTDGK2	2	0.000158141	0.000158141	3.10067e-06	0.00288184	0.00233645	0.00208768	0.00240964	0	1	2521.22	1797.85	2080.06	87560.6	0.835571	4.78269	4.74733	4.88874	23.3017	4.77194	23.4771	Apolipoprotein B-100	1.06102e-06	0.00167785	0.774022	106131	3.31071	0.58724	2.00154	0.999859	0.774307	0.0653743	4873.05;1956.02;737.006;743.007;530.007;878.01;148.002;130.001;396.003;220.002;	2142.85;1667.93;110.28;743.007;171.86;499.143;47.9911;17.3392;336.239;33.391;	0.528583;0.808777;0.553907;0.937523;0.639276;0.781591;0.639276;0.0087764;0.852882;0.601884;	7252	1.06	1.06045	1.06478	1.05565
D:\test_move_folder\2022054_T3_Evosep_C1_E1_PRID_31_QID_17_a37-12h_Plate3_22_7185.d	2022054_T3_Evosep_C1_E1_PRID_31_QID_17_a37-12h_Plate3_22_7185	E9Q414	E9Q414;E9Q1Y3	APOB_MOUSE	Apob	106311	91742	83468.7	106311	91742	83468.7	83468.7	VLVDHFGYTTDGK	VLVDHFGYTTDGK	VLVDHFGYTTDGK2	2	1e-09	0	3.10067e-06	0.00297619	0.00239234	0.00208768	0.00247525	0	1	12940.8	10596.6	10526.2	96916.2	0.924485	4.78436	4.74903	4.83741	23.3017	4.76914	23.4218	Apolipoprotein B-100	1.06102e-06	0.00167785	0.959864	119147	5.66264	0.619249	3.48476	1	0.606142	0.156318	7647.07;6237.06;4110.05;2798.03;3819.03;2095.02;791.009;1872.02;1483.01;1651.02;	7559.27;6237.06;3905.67;2798.03;3819.03;2030.35;421.046;1872.02;1483.01;1530.2;	0.944903;0.943671;0.880781;0.942722;0.958337;0.923894;0.788235;0.947576;0.927714;0.882116;	7252	1.07	1.06045	1.06767	1.06277
D:\test_move_folder\2022054_T3_Evosep_C1_E1_PRID_31_QID_17_a12-24h_Plate3_13_7176.d	2022054_T3_Evosep_C1_E1_PRID_31_QID_17_a12-24h_Plate3_13_7176	E9Q414	E9Q414;E9Q1Y3	APOB_MOUSE	Apob	119649	112392	116315	119649	112392	116315	116315	VLVDHFGYTTDGK	VLVDHFGYTTDGK	VLVDHFGYTTDGK2	2	5.23657e-07	5.23657e-07	3.10067e-06	0.00390625	0.00294985	0.00208768	0.0030303	0	1	11322.4	9491.43	10816.4	126481	0.950581	4.79924	4.74623	4.85228	23.3017	4.77709	23.5159	Apolipoprotein B-100	1.06102e-06	0.00167785	0.976135	132398	5.92155	0.652545	3.59055	1	0.92538	0.10001	8374.07;5196.05;3580.03;2590.03;2938.03;1629.02;1570.01;1542.01;1234.01;999.009;	8092.83;5196.05;3536.35;2590.03;2925.43;1605.45;1522.49;1517.67;1232.93;422.171;	0.914817;0.946039;0.947248;0.964246;0.914779;0.930989;0.862591;0.900366;0.971173;0.677026;	7279	1.065	1.06045	1.06493	1.06005
D:\test_move_folder\2022054_T3_Evosep_C1_E1_PRID_31_QID_17_D15-w5_Plate3_35_7197.d	2022054_T3_Evosep_C1_E1_PRID_31_QID_17_D15-w5_Plate3_35_7197	E9Q414	E9Q414;E9Q1Y3	APOB_MOUSE	Apob	57064.4	54964.3	62366.6	57064.4	54964.3	62366.6	62366.6	VLVDHFGYTTDGK	VLVDHFGYTTDGK	VLVDHFGYTTDGK2	2	3.00563e-05	3.00563e-05	3.10067e-06	0.00320513	0.00247525	0.00208768	0.00254453	0	1	3982.21	3392.58	3708.51	53210.6	0.911545	4.79904	4.74599	4.85207	23.3017	4.77944	23.5011	Apolipoprotein B-100	1.06102e-06	0.00167785	0.85432	57137.8	4.83484	0.583139	3.08017	0.999973	1.27156	0.23411	5879.05;2588.03;1587.02;687.007;1326.01;825.009;770.008;753.006;708.008;595.006;	4845.7;2588.03;796.288;597.898;1297.97;802.727;351.027;723.352;291.428;595.006;	0.888705;0.95964;0.770666;0.890991;0.889278;0.863512;0.747962;0.894175;0.707731;0.932774;	7279	1.06042	1.06045	1.06378	1.05761
D:\test_move_folder\2022054_T3_Evosep_C1_E1_PRID_31_QID_17_D3-w5_2_Plate3_33_7195.d	2022054_T3_Evosep_C1_E1_PRID_31_QID_17_D3-w5_2_Plate3_33_7195	E9Q414	E9Q414;E9Q1Y3	APOB_MOUSE	Apob	81681.5	78371.2	73800.6	81681.5	78371.2	73800.6	73800.6	VLVDHFGYTTDGK	VLVDHFGYTTDGK	VLVDHFGYTTDGK2	2	3.17114e-05	3.17114e-05	3.10067e-06	0.003125	0.0025	0.00208768	0.00259067	0	1	5991.04	5030.73	5772.37	113510	0.920812	4.83522	4.78219	4.90599	23.3017	4.81626	23.5407	Apolipoprotein B-100	1.06102e-06	0.00167785	0.798254	117810	5.13903	0.83895	3.48357	0.999971	0.745086	0.168074	6695.07;3478.03;1699.01;838.007;1422.02;929.011;485.005;966.011;1272.01;1070.01;	5077.57;3478.03;1699.01;813.989;1299.61;837.823;460.35;928.153;1110.71;544.061;	0.837876;0.920891;0.965299;0.827622;0.827115;0.861857;0.833818;0.91288;0.911434;0.756291;	7333	1.06455	1.06045	1.06458	1.06038
D:\test_move_folder\2022054_T3_Evosep_C1_E1_PRID_31_QID_17_c39-w1_Plate3_28_7191.d	2022054_T3_Evosep_C1_E1_PRID_31_QID_17_c39-w1_Plate3_28_7191	E9Q414	E9Q414;E9Q1Y3	APOB_MOUSE	Apob	78981.5	71733.3	74577.9	78981.5	71733.3	74577.9	74577.9	VLVDHFGYTTDGK	VLVDHFGYTTDGK	VLVDHFGYTTDGK2	2	3.30615e-07	3.30615e-07	3.10067e-06	0.00320513	0.00260417	0.00208768	0.00269542	0	1	8412.59	6444.84	7282.09	71817.7	0.947544	4.80108	4.76574	4.85409	23.3017	4.78339	23.4675	Apolipoprotein B-100	1.06102e-06	0.00167785	0.949327	82967	5.71355	0.618947	3.41416	1	0.0511453	0.215449	7048.07;3793.04;2680.03;2040.02;1824.02;1198.01;959.01;726.006;1300.01;592.005;	6107.02;3753.15;2680.03;1979.41;1824.02;1133.87;959.01;726.006;1223.03;277.992;	0.902337;0.94387;0.980898;0.909353;0.910559;0.893941;0.991096;0.94934;0.889969;0.484568;	7279	1.06045	1.06045	1.06478	1.05587
D:\test_move_folder\2022054_T3_Evosep_C1_E1_PRID_31_QID_17_a6-12h_Plate4_9_7207.d	2022054_T3_Evosep_C1_E1_PRID_31_QID_17_a6-12h_Plate4_9_7207	E9Q414	E9Q414;E9Q1Y3	APOB_MOUSE	Apob	102664	88795.8	71513.2	102664	88795.8	71513.2	71513.2	VLVDHFGYTTDGK	VLVDHFGYTTDGK	VLVDHFGYTTDGK2	2	1.18086e-05	1.18086e-05	3.10067e-06	0.00304878	0.00235849	0.00208768	0.00242131	0	1	6616.89	5345.41	6344.51	75871.6	0.91392	4.79944	4.7464	4.85244	23.3017	4.78543	23.4826	Apolipoprotein B-100	1.06102e-06	0.00167785	0.922245	79128.9	5.78523	0.642486	3.27368	0.999989	1.81418	0.309469	5589.05;3174.03;1993.02;1713.02;1993.02;958.008;648.006;840.008;863.008;358.003;	4776.68;3047.02;1856.85;1713.02;1993.02;919.947;635.844;796.176;863.008;189.511;	0.94811;0.925341;0.859186;0.952933;0.938086;0.893196;0.882301;0.912071;0.944114;0.679534;	7279	1.065	1.06045	1.06553	1.06028
D:\test_move_folder\2022054_T3_Evosep_C1_E1_PRID_31_QID_17_a40-12h_Plate4_8_7206.d	2022054_T3_Evosep_C1_E1_PRID_31_QID_17_a40-12h_Plate4_8_7206	E9Q414	E9Q414;E9Q1Y3	APOB_MOUSE	Apob	71970.4	54497.9	56128	71970.4	54497.9	56128	56128	VLVDHFGYTTDGK	VLVDHFGYTTDGK	VLVDHFGYTTDGK2	2	4.94016e-06	4.94016e-06	3.10067e-06	0.00306748	0.00235294	0.00208768	0.00243902	0	1	4429.05	3137.93	3811.8	106824	0.923517	4.78548	4.73246	4.87385	23.3017	4.76212	23.5963	Apolipoprotein B-100	1.06102e-06	0.00167785	0.97244	124122	5.15803	0.638835	2.58927	0.999996	0.697138	0.170509	4069.04;2440.03;1224.01;805.007;734.008;772.007;861.009;565.006;477.005;206.002;	3513.33;2440.03;1224.01;765.007;651.892;771.698;459.308;323.84;450.366;0;	0.878647;0.933105;0.932303;0.878878;0.827102;0.967849;0.751973;0.757194;0.820372;0.228912;	7252	1.065	1.06045	1.06474	1.06109
D:\test_move_folder\2022054_T3_Evosep_C1_E1_PRID_31_QID_17_a25-12h_Plate4_7_7205.d	2022054_T3_Evosep_C1_E1_PRID_31_QID_17_a25-12h_Plate4_7_7205	E9Q414	E9Q414;E9Q1Y3	APOB_MOUSE	Apob	87533.8	78780.1	66546.1	87533.8	78780.1	66546.1	66546.1	VLVDHFGYTTDGK	VLVDHFGYTTDGK	VLVDHFGYTTDGK2	2	1.894e-05	1.894e-05	3.10067e-06	0.00358423	0.00268817	0.00208768	0.00277008	0	1	6615.96	5694.85	6472.06	78920.2	0.932492	4.78262	4.7296	4.83565	23.3017	4.76478	23.5394	Apolipoprotein B-100	1.06102e-06	0.00167785	0.851087	80674.9	5.3885	0.664688	3.22881	0.999983	0.0304539	0.267044	4390.04;4033.05;1623.01;1010.01;1285.01;1186.01;889.008;590.006;614.005;484.005;	3923.79;4033.05;1623.01;959.903;1285.01;1071.19;804.153;574.178;321.158;418.271;	0.815542;0.925038;0.986134;0.873115;0.94897;0.880353;0.90113;0.937596;0.7928;0.824782;	7252	1.07	1.06045	1.06575	1.06527
D:\test_move_folder\2022054_T3_Evosep_C1_E1_PRID_31_QID_17_a8-12h_Plate4_6_7204.d	2022054_T3_Evosep_C1_E1_PRID_31_QID_17_a8-12h_Plate4_6_7204	E9Q414	E9Q414;E9Q1Y3	APOB_MOUSE	Apob	83155.5	77145.9	67532.8	83155.5	77145.9	67532.8	67532.8	VLVDHFGYTTDGK	VLVDHFGYTTDGK	VLVDHFGYTTDGK2	2	4.24259e-06	4.24259e-06	3.10067e-06	0.00302115	0.00232558	0.00208768	0.00239808	0	1	6147.27	5202.72	6119.17	69402.2	0.946814	4.78349	4.74815	4.8365	23.3017	4.77167	23.4783	Apolipoprotein B-100	1.06102e-06	0.00167785	0.93432	69720.9	6.10089	0.667423	3.32958	0.999996	0.916338	0.160893	5638.05;2603.02;1852.02;1785.02;1475.02;1450.02;333.004;457.004;804.007;677.006;	4749.72;2603.02;1797.26;1746.99;1475.02;1450.02;0;457.004;782.821;673.267;	0.953031;0.951771;0.919275;0.967757;0.960397;0.951103;0.502976;0.968841;0.921202;0.939376;	7252	1.06545	1.06045	1.0649	1.06109
D:\test_move_folder\2022054_T3_Evosep_C1_E1_PRID_31_QID_17_D13-w5_Plate3_34_7196.d	2022054_T3_Evosep_C1_E1_PRID_31_QID_17_D13-w5_Plate3_34_7196	E9Q414	E9Q414;E9Q1Y3	APOB_MOUSE	Apob	86044.5	63792.3	63369.1	86044.5	63792.3	63369.1	63369.1	VLVDHFGYTTDGK	VLVDHFGYTTDGK	VLVDHFGYTTDGK2	2	4.00733e-07	4.00733e-07	3.10067e-06	0.00363636	0.00293255	0.00208768	0.0030303	0	1	4635.9	3528.75	4340.07	98405.5	0.913443	4.81836	4.78301	4.88913	23.3017	4.80236	23.5084	Apolipoprotein B-100	1.06102e-06	0.00167785	0.952697	105113	5.67643	0.685666	3.07884	1	1.57005	0.150045	5681.06;2154.02;1411.02;1144.01;1337.02;1068.01;545.005;395.003;529.005;360.003;	4102.95;2154.02;1357.54;1124.34;1305.75;1029.68;197.539;348.664;205.417;270.417;	0.800587;0.938282;0.887608;0.89705;0.907813;0.967596;0.565246;0.849882;0.614376;0.79926;	7306	1.06	1.06045	1.06309	1.05682
D:\test_move_folder\2022054_T3_Evosep_C1_E1_PRID_31_QID_17_c4-w1_Plate3_30_7193.d	2022054_T3_Evosep_C1_E1_PRID_31_QID_17_c4-w1_Plate3_30_7193	E9Q414	E9Q414;E9Q1Y3	APOB_MOUSE	Apob	89034.5	75861.6	72296.7	89034.5	75861.6	72296.7	72296.7	VLVDHFGYTTDGK	VLVDHFGYTTDGK	VLVDHFGYTTDGK2	2	3.48366e-05	3.48366e-05	3.10067e-06	0.00342466	0.0025974	0.00208768	0.0027027	0	1	6963.16	5401.45	6286.24	51693.2	0.950115	4.79921	4.74621	4.85234	23.3017	4.78571	23.4476	Apolipoprotein B-100	1.06102e-06	0.00167785	0.948881	57259.7	5.33309	0.788157	3.34934	0.999968	1.44646	0.100288	4584.04;2964.03;2220.02;1791.01;1489.01;531.006;920.008;675.007;754.009;594.006;	4584.04;2964.03;2220.02;1779.11;1366.73;0;0;600.447;725.717;571.604;	0.950163;0.963571;0.964421;0.909845;0.876611;0.495811;0.593111;0.867148;0.965572;0.906517;	7279	1.06045	1.06045	1.06486	1.05695
D:\test_move_folder\2022054_T3_Evosep_C1_E1_PRID_31_QID_17_b6-6h_Plate4_2_7200.d	2022054_T3_Evosep_C1_E1_PRID_31_QID_17_b6-6h_Plate4_2_7200	E9Q414	E9Q414;E9Q1Y3	APOB_MOUSE	Apob	55000.4	48013.1	45669.9	55000.4	48013.1	45669.9	45669.9	VLVDHFGYTTDGK	VLVDHFGYTTDGK	VLVDHFGYTTDGK2	2	7.69278e-05	7.69278e-05	3.10067e-06	0.00268817	0.00218341	0.00208768	0.00225225	0	1	3511.69	2786.19	3080.76	82064.9	0.922623	4.78316	4.73013	4.8362	23.3017	4.75858	23.6046	Apolipoprotein B-100	1.06102e-06	0.00167785	0.933279	93544.1	5.00637	0.553312	2.10751	0.99993	1.34113	0.0767094	5977.06;2857.03;867.008;936.007;1101.01;954.01;532.004;871.011;414.005;774.008;	4680.82;2575.69;0;936.007;1064.34;893.066;0;871.011;0;322.062;	0.811343;0.905012;0.409529;0.971084;0.889478;0.847539;0.306665;0.882248;0.193432;0.758334;	7252	1.065	1.06045	1.06507	1.06079
D:\test_move_folder\2022054_T3_Evosep_C1_E1_PRID_31_QID_17_b13-6h_Plate4_1_7199.d	2022054_T3_Evosep_C1_E1_PRID_31_QID_17_b13-6h_Plate4_1_7199	E9Q414	E9Q414;E9Q1Y3	APOB_MOUSE	Apob	73457.4	57588.2	57876.4	73457.4	57588.2	57876.4	57876.4	VLVDHFGYTTDGK	VLVDHFGYTTDGK	VLVDHFGYTTDGK2	2	0.000281395	0.000281395	3.10067e-06	0.00232558	0.00186567	0.00208768	0.00193424	0	1	7070.69	5511.26	6322.34	85585.7	0.923573	4.78349	4.73049	4.83652	23.3017	4.7636	23.5	Apolipoprotein B-100	1.06102e-06	0.00167785	0.927022	95716.1	4.92434	0.679977	3.52667	0.999747	1.23721	0.0944212	8597.09;3549.03;2257.02;1373.01;1537.02;817.007;568.006;581.005;1459.01;733.007;	6135.19;3549.03;2189.01;1332.65;1485.36;405.39;545.281;305.002;1415.27;694.325;	0.705582;0.962966;0.877748;0.893938;0.837891;0.799177;0.87888;0.750032;0.896473;0.903963;	7252	1.06045	1.06045	1.06498	1.05696
D:\test_move_folder\2022054_T3_Evosep_C1_E1_PRID_31_QID_17_a26-12h_Plate4_5_7203.d	2022054_T3_Evosep_C1_E1_PRID_31_QID_17_a26-12h_Plate4_5_7203	E9Q414	E9Q414;E9Q1Y3	APOB_MOUSE	Apob	69063.7	66373.8	53985.8	69063.7	66373.8	53985.8	53985.8	VLVDHFGYTTDGK	VLVDHFGYTTDGK	VLVDHFGYTTDGK2	2	1.53711e-05	1.53711e-05	3.10067e-06	0.00334448	0.00250627	0.00208768	0.00258398	0	1	2648.41	2338.12	2561.23	66596.3	0.823847	4.81836	4.78303	4.87138	23.3017	4.79707	23.5614	Apolipoprotein B-100	1.06102e-06	0.00167785	0.974181	68862.9	4.64721	0.613644	2.42796	0.999986	1.76078	0.0804047	5089.05;2570.02;708.006;794.01;1077.01;712.008;571.005;559.006;763.006;290.003;	4363.91;2310.74;0;337.662;1077.01;712.008;515.755;535.509;751.303;0;	0.872325;0.832034;0.368888;0.767821;0.897662;0.977769;0.880266;0.897894;0.94423;-0.289023;	7306	1.07	1.06045	1.06555	1.06604
D:\test_move_folder\2022054_T3_Evosep_C1_E1_PRID_31_QID_17_b30-6h_Plate4_3_7201.d	2022054_T3_Evosep_C1_E1_PRID_31_QID_17_b30-6h_Plate4_3_7201	E9Q414	E9Q414;E9Q1Y3	APOB_MOUSE	Apob	60210.4	45995.5	43934.8	60210.4	45995.5	43934.8	43934.8	VLVDHFGYTTDGK	VLVDHFGYTTDGK	VLVDHFGYTTDGK2	2	0.00029753	0.00149927	3.10067e-06	0.00307692	0.00248139	0.00208768	0.00255754	0	1	1541.01	1211.41	1438.11	38572.4	0.934482	4.79949	4.76413	4.85252	23.3017	4.78859	23.4133	Apolipoprotein B-100	1.06102e-06	0.00167785	0.819338	41332.5	4.16349	0.303588	2.83876	0.998666	1.09517	0.215498	4409.04;1523.01;1541.01;602.007;948.007;887.01;219.002;242.002;594.006;307.003;	3103.1;0;1541.01;0;948.007;304.816;0;0;256.084;27.5003;	0.80571;0.412134;0.934482;0.477375;0.938819;0.645144;0.440939;0.46463;0.723354;0.348365;	7279	1.065	1.06045	1.0645	1.06135
D:\test_move_folder\2022054_T3_Evosep_C1_E1_PRID_31_QID_17_a39-12h_Plate3_10_7173.d	2022054_T3_Evosep_C1_E1_PRID_31_QID_17_a39-12h_Plate3_10_7173	E9Q414	E9Q414;E9Q1Y3	APOB_MOUSE	Apob	75513.3	62261.6	53623.7	75513.3	62261.6	53623.7	53623.7	VLVDHFGYTTDGK	VLVDHFGYTTDGK	VLVDHFGYTTDGK2	2	0.000100216	0.000100216	3.10067e-06	0.00390625	0.00282486	0.00208768	0.00289855	0	1	3369.95	2584.46	3114.88	107922	0.844957	4.80128	4.76592	4.87197	23.3017	4.79005	23.4766	Apolipoprotein B-100	1.06102e-06	0.00167785	0.950434	116760	5.27687	0.626379	3.08878	0.99991	1.58079	0.243114	4564.04;1857.02;1706.02;981.011;1588.02;700.007;491.005;426.003;354.003;545.005;	3719;793.36;1628.06;948.536;1588.02;645.275;202.636;130.414;30.3651;525.304;	0.900456;0.63995;0.909441;0.905747;0.94506;0.866377;0.65269;0.46273;0.442211;0.953096;	7279	1.065	1.06045	1.06525	1.06096
D:\test_move_folder\2022054_T3_Evosep_C1_E1_PRID_31_QID_17_a39-24h_Plate3_11_7174.d	2022054_T3_Evosep_C1_E1_PRID_31_QID_17_a39-24h_Plate3_11_7174	E9Q414	E9Q414;E9Q1Y3	APOB_MOUSE	Apob	131909	110320	102089	131909	110320	102089	102089	VLVDHFGYTTDGK	VLVDHFGYTTDGK	VLVDHFGYTTDGK2	2	8.55352e-07	8.55352e-07	3.10067e-06	0.00285714	0.00221239	0.00208768	0.0022831	0	1	11848.5	10280.6	12391.2	99954.4	0.940366	4.8009	4.7479	4.85393	23.3017	4.78115	23.5067	Apolipoprotein B-100	1.06102e-06	0.00167785	0.961619	95576.1	5.76942	0.637638	3.49576	0.999999	1.37125	0.0631447	7891.08;5889.05;3335.03;2723.03;2821.03;2360.03;1166.01;1473.01;1342.01;1063.01;	7040.96;5889.05;3244.29;2715.11;2770.03;2360.03;1166.01;1444.93;1211.59;993.276;	0.948853;0.962871;0.906399;0.93214;0.905472;0.953498;0.916217;0.899247;0.844998;0.86672;	7279	1.07	1.06045	1.06508	1.06579
D:\test_move_folder\2022054_T3_Evosep_C1_E1_PRID_31_QID_17_B40-6h_Plate3_19_7182.d	2022054_T3_Evosep_C1_E1_PRID_31_QID_17_B40-6h_Plate3_19_7182	E9Q414	E9Q414;E9Q1Y3	APOB_MOUSE	Apob	59084.6	46418.9	49121	59084.6	46418.9	49121	49121	VLVDHFGYTTDGK	VLVDHFGYTTDGK	VLVDHFGYTTDGK2	2	2.36321e-05	2.36321e-05	3.10067e-06	0.00277778	0.00214133	0.00208768	0.00220264	0	1	4096.9	3302.35	3902.44	55046	0.912105	4.78546	4.7501	4.83847	23.3017	4.77646	23.4316	Apolipoprotein B-100	1.06102e-06	0.00167785	0.894354	57788.9	5.34131	0.671449	3.12336	0.999979	0.336452	0.274155	6322.06;2085.02;1325.01;946.011;850.007;1014.01;488.006;303.003;630.005;301.003;	3606.44;1999.07;1325.01;772.808;850.007;943.615;453.127;92.9175;560.434;138.515;	0.548482;0.930713;0.942203;0.812365;0.954176;0.897322;0.914101;0.628292;0.872179;0.729723;	7252	1.065	1.06045	1.06543	1.06004
D:\test_move_folder\2022054_T3_Evosep_C1_E1_PRID_31_QID_17_b18-6h_Plate3_20_7183.d	2022054_T3_Evosep_C1_E1_PRID_31_QID_17_b18-6h_Plate3_20_7183	E9Q414	E9Q414;E9Q1Y3	APOB_MOUSE	Apob	73025	51127.8	58014.3	73025	51127.8	58014.3	58014.3	VLVDHFGYTTDGK	VLVDHFGYTTDGK	VLVDHFGYTTDGK2	2	3.02807e-06	3.02807e-06	3.10067e-06	0.00293255	0.00232019	0.00208768	0.00239808	0	1	6234.69	4239.99	5192.42	67236.6	0.924973	4.76805	4.73265	4.82105	23.3017	4.75538	23.4926	Apolipoprotein B-100	1.06102e-06	0.00167785	0.920467	80733	4.86477	0.737864	3.38394	0.999997	0.46334	0.122175	4813.04;3314.03;1732.02;1339.01;1593.02;907.007;1270.01;799.007;848.008;730.008;	4192.32;3314.03;1646.56;1274.09;1593.02;907.007;1270.01;797.729;848.008;730.008;	0.891382;0.963566;0.870118;0.895483;0.954745;0.927336;0.988375;0.925077;0.965006;0.955553;	7225	1.06	1.06045	1.06458	1.05606
D:\test_move_folder\2022054_T3_Evosep_C1_E1_PRID_31_QID_17_d20-w1_Plate4_15_7213.d	2022054_T3_Evosep_C1_E1_PRID_31_QID_17_d20-w1_Plate4_15_7213	E9Q414	E9Q414;E9Q1Y3	APOB_MOUSE	Apob	59426.4	56626.1	59147.5	59426.4	56626.1	59147.5	59147.5	VLVDHFGYTTDGK	VLVDHFGYTTDGK	VLVDHFGYTTDGK2	2	1.22966e-05	1.22966e-05	3.10067e-06	0.00314465	0.00255754	0.00208768	0.00265252	0	1	5934.28	5083.66	5469.02	110588	0.898047	4.79965	4.76429	4.87036	23.3017	4.78225	23.4769	Apolipoprotein B-100	1.06102e-06	0.00167785	0.955828	119996	5.09116	0.72706	3.51528	0.999989	0.916014	0.228101	5779.06;3308.03;2005.02;1334.01;1440.01;888.009;461.004;925.007;792.008;675.008;	5056.39;3308.03;1869.97;756.277;1422.14;802.343;390.787;834.615;731.151;652.787;	0.870982;0.940391;0.87738;0.76393;0.943073;0.889706;0.816463;0.860077;0.856843;0.953692;	7279	1.06045	1.06045	1.0656	1.05588
D:\test_move_folder\2022054_T3_Evosep_C1_E1_PRID_31_QID_17_d37-w1_Plate4_14_7212.d	2022054_T3_Evosep_C1_E1_PRID_31_QID_17_d37-w1_Plate4_14_7212	E9Q414	E9Q414;E9Q1Y3	APOB_MOUSE	Apob	54042.2	50708.6	56184.8	54042.2	50708.6	56184.8	56184.8	VLVDHFGYTTDGK	VLVDHFGYTTDGK	VLVDHFGYTTDGK2	2	1.38886e-06	1.38886e-06	3.10067e-06	0.0031348	0.00251889	0.00208768	0.00261097	0	1	5175.63	4217.73	4635.61	60181.1	0.937098	4.80154	4.74851	4.85456	23.3017	4.78915	23.4511	Apolipoprotein B-100	1.06102e-06	0.00167785	0.922298	67191.9	4.92905	0.596637	3.19733	0.999999	0.627511	0.271755	5705.06;2753.03;1433.01;1207.01;980.01;1112.01;660.005;316.003;858.008;787.007;	4103.74;2657.25;1433.01;1085.37;0;1046.97;343.856;92.5725;288.76;666.048;	0.858144;0.947823;0.938396;0.909127;0.418704;0.907372;0.788587;0.591308;0.65099;0.810708;	7279	1.065	1.06045	1.06499	1.06136
D:\test_move_folder\2022054_T3_Evosep_C1_E1_PRID_31_QID_17_b17-6h_Plate4_20_7218.d	2022054_T3_Evosep_C1_E1_PRID_31_QID_17_b17-6h_Plate4_20_7218	E9Q414	E9Q414;E9Q1Y3	APOB_MOUSE	Apob	64311	44021.6	53675.4	64311	44021.6	53675.4	53675.4	VLVDHFGYTTDGK	VLVDHFGYTTDGK	VLVDHFGYTTDGK2	2	0.000148109	0.000148109	3.10067e-06	0.00262467	0.00209205	0.00208768	0.0021645	0	1	4956.68	3598.42	4355.74	47367.6	0.940516	4.79856	4.74556	4.85159	23.3017	4.78671	23.4971	Apolipoprotein B-100	1.06102e-06	0.00167785	0.944767	53902.6	5.37757	0.676569	3.49977	0.999867	1.35075	0.0676541	6871.06;2641.03;1487.01;868.009;1310.01;818.009;645.006;86.0008;378.004;390.004;	4590.11;2641.03;1458.26;857.403;1296.02;396.95;634.802;0;377.327;161.386;	0.844534;0.953975;0.90582;0.958068;0.931033;0.701591;0.918726;0.107256;0.947922;0.675544;	7279	1.06	1.06045	1.06303	1.05885
D:\test_move_folder\2022054_T3_Evosep_C1_E1_PRID_31_QID_17_B25-6h_Plate4_18_7216.d	2022054_T3_Evosep_C1_E1_PRID_31_QID_17_B25-6h_Plate4_18_7216	E9Q414	E9Q414;E9Q1Y3	APOB_MOUSE	Apob	77583.5	57824.4	59987.1	77583.5	57824.4	59987.1	59987.1	VLVDHFGYTTDGK	VLVDHFGYTTDGK	VLVDHFGYTTDGK2	2	0.000155693	0.000155693	3.10067e-06	0.00299401	0.00226757	0.00208768	0.00234192	0	1	5440.49	4187.67	4899.51	86850.6	0.921948	4.79857	4.74555	4.86926	23.3017	4.77431	23.5751	Apolipoprotein B-100	1.06102e-06	0.00167785	0.758244	96440.2	4.64695	0.560713	3.57412	0.999862	0.0636366	0.181728	5830.06;2582.03;1707.02;1232.01;823.008;1078.01;644.005;575.005;902.009;639.006;	4515.66;2582.03;1707.02;1151.45;141.689;1051.99;644.005;266.713;902.009;607.497;	0.804187;0.954279;0.924364;0.845866;0.624204;0.896231;0.948442;0.669514;0.95764;0.838534;	7279	1.06	1.06045	1.06374	1.05715
D:\test_move_folder\2022054_T3_Evosep_C1_E1_PRID_31_QID_17_B20-6h_Plate4_19_7217.d	2022054_T3_Evosep_C1_E1_PRID_31_QID_17_B20-6h_Plate4_19_7217	E9Q414	E9Q414;E9Q1Y3	APOB_MOUSE	Apob	58089.4	50193.6	50931.5	58089.4	50193.6	50931.5	50931.5	VLVDHFGYTTDGK	VLVDHFGYTTDGK	VLVDHFGYTTDGK2	2	8.46383e-06	8.46383e-06	3.10067e-06	0.00320513	0.002457	0.00208768	0.00254453	0	1	5603.5	4820.19	5556.56	88374.6	0.88413	4.78278	4.74743	4.85352	23.3017	4.77331	23.4224	Apolipoprotein B-100	1.06102e-06	0.00167785	0.584506	89121.1	5.08419	0.585529	2.37813	0.999992	1.6728	0.278806	4319.04;2657.03;2303.02;1215.01;978.012;788.008;451.004;362.004;694.006;169.001;	2782.69;2319.03;2186.17;1098.3;978.012;767.65;111.478;34.8889;157.965;0;	0.753551;0.849454;0.913382;0.899122;0.923582;0.930728;0.659676;0.454599;0.49015;-0.197113;	7252	1.065	1.06045	1.06552	1.06031
D:\test_move_folder\2022054_T3_Evosep_C1_E1_PRID_31_QID_17_B19-6h_Plate4_17_7215.d	2022054_T3_Evosep_C1_E1_PRID_31_QID_17_B19-6h_Plate4_17_7215	E9Q414	E9Q414;E9Q1Y3	APOB_MOUSE	Apob	55767.8	49229.2	49484.1	55767.8	49229.2	49484.1	49484.1	VLVDHFGYTTDGK	VLVDHFGYTTDGK	VLVDHFGYTTDGK2	2	2.23772e-05	2.23772e-05	3.10067e-06	0.00338983	0.00252525	0.00208768	0.00261097	0	1	4217.39	3579.43	3960.34	63274	0.892679	4.81692	4.76389	4.86996	23.3017	4.79519	23.5598	Apolipoprotein B-100	1.06102e-06	0.00167785	0.71249	67380.8	4.91853	0.632821	3.39316	0.99998	0.207352	0.175009	6665.06;1800.02;1778.02;871.009;940.009;809.006;301.003;833.009;416.004;599.005;	4800.63;1700.62;1645.76;871.009;932.481;747.427;124.479;783.796;261.8;548.111;	0.824781;0.84989;0.895811;0.970304;0.909743;0.826336;0.636348;0.824309;0.754401;0.899682;	7306	1.06458	1.06045	1.06546	1.06082
D:\test_move_folder\2022054_T3_Evosep_C1_E1_PRID_31_QID_17_c31-w1_Plate4_16_7214.d	2022054_T3_Evosep_C1_E1_PRID_31_QID_17_c31-w1_Plate4_16_7214	E9Q414	E9Q414;E9Q1Y3	APOB_MOUSE	Apob	64949.4	66158.7	70356.6	64949.4	66158.7	70356.6	70356.6	VLVDHFGYTTDGK	VLVDHFGYTTDGK	VLVDHFGYTTDGK2	2	1.06197e-06	1.06197e-06	3.10067e-06	0.0033557	0.00271739	0.00208768	0.00276243	0	1	8566.12	8327.38	8299.22	57845.4	0.934423	4.80165	4.76633	4.85467	23.3017	4.78405	23.4675	Apolipoprotein B-100	1.06102e-06	0.00167785	0.93161	59705.6	5.89682	0.646445	2.8649	0.999999	0.350683	0.225985	8614.08;4442.05;2725.03;1688.02;1404.01;1778.02;501.005;580.007;1196.01;875.008;	6127.46;4244.11;2633.99;1688.02;1317.07;1778.02;0;219.991;1147.74;849.756;	0.720216;0.940176;0.917094;0.946996;0.896543;0.937204;0.36296;0.618781;0.945696;0.944388;	7279	1.065	1.06045	1.06516	1.0607
D:\test_move_folder\2022054_T3_Evosep_C1_E1_PRID_31_QID_17_a9-24h_Plate4_13_7211.d	2022054_T3_Evosep_C1_E1_PRID_31_QID_17_a9-24h_Plate4_13_7211	E9Q414	E9Q414;E9Q1Y3	APOB_MOUSE	Apob	157600	136007	138019	157600	136007	138019	138019	VLVDHFGYTTDGK	VLVDHFGYTTDGK	VLVDHFGYTTDGK2	2	1e-09	0	3.10067e-06	0.00293255	0.00240964	0.00208768	0.00248139	0	1	13664.6	10797.6	12562.6	151230	0.942713	4.80108	4.74806	4.8541	23.3017	4.77451	23.5999	Apolipoprotein B-100	1.06102e-06	0.00167785	0.975975	164496	5.76475	0.698822	3.69446	1	1.33228	0.0817841	9271.08;6967.07;4291.04;2440.03;2987.03;2181.02;2065.02;1641.02;1753.02;1281.01;	9271.08;6967.07;4291.04;2406.54;2987.03;2140.76;1920.37;1641.02;1744.88;1269.9;	0.965583;0.951872;0.951555;0.900431;0.927949;0.91444;0.921388;0.879649;0.949866;0.893918;	7279	1.06545	1.06045	1.06495	1.06159
D:\test_move_folder\2022054_T3_Evosep_C1_E1_PRID_31_QID_17_a5-24h_Plate4_11_7209.d	2022054_T3_Evosep_C1_E1_PRID_31_QID_17_a5-24h_Plate4_11_7209	E9Q414	E9Q414;E9Q1Y3	APOB_MOUSE	Apob	156228	117114	115641	156228	117114	115641	115641	VLVDHFGYTTDGK	VLVDHFGYTTDGK	VLVDHFGYTTDGK2	2	0.000381679	0.00145949	3.10067e-06	0.00420168	0.00325733	0.00208768	0.00331126	0	1	10721.7	9005.58	10700.8	136860	0.9572	4.80188	4.74885	4.8549	23.3017	4.7752	23.6161	Apolipoprotein B-100	1.06102e-06	0.00167785	0.970111	137126	6.05221	0.638841	3.56547	0.998674	1.1407	0.119213	7116.08;4620.05;3956.04;2163.02;2600.02;1842.02;1209.01;1058.01;1269.01;1282.01;	6765.41;4620.05;3956.04;2145.62;2600.02;1825.91;1125.72;1058.01;1154.19;1272.54;	0.939088;0.974595;0.953341;0.926861;0.956328;0.910673;0.826285;0.892759;0.81599;0.919961;	7279	1.06955	1.06045	1.06478	1.06538
D:\test_move_folder\2022054_T3_Evosep_C1_E1_PRID_31_QID_17_D16-w5_Plate4_35_7232.d	2022054_T3_Evosep_C1_E1_PRID_31_QID_17_D16-w5_Plate4_35_7232	E9Q414	E9Q414;E9Q1Y3	APOB_MOUSE	Apob	72080.4	65577	63071	72080.4	65577	63071	63071	VLVDHFGYTTDGK	VLVDHFGYTTDGK	VLVDHFGYTTDGK2	2	8.18687e-05	8.18687e-05	3.10067e-06	0.00316456	0.00255102	0.00208768	0.00263852	0	1	4704.23	3655.09	4259.36	64275.7	0.911747	4.83679	4.78377	4.88985	23.3017	4.8179	23.5713	Apolipoprotein B-100	1.06102e-06	0.00167785	0.939302	70988.9	5.21696	0.700424	2.65946	0.999926	1.50643	0.0930922	4077.04;2515.03;1717.01;897.009;750.007;1027.01;262.003;185.001;305.003;447.005;	3599.16;2515.03;1695.26;493.942;750.007;899.008;0;48.1209;138.318;447.005;	0.911911;0.944678;0.896701;0.795715;0.992441;0.869141;0.245101;0.238162;0.764843;0.904781;	7333	1.06455	1.06045	1.06915	1.0577
D:\test_move_folder\2022054_T3_Evosep_C1_E1_PRID_31_QID_17_D14-w5_Plate4_34_7231.d	2022054_T3_Evosep_C1_E1_PRID_31_QID_17_D14-w5_Plate4_34_7231	E9Q414	E9Q414;E9Q1Y3	APOB_MOUSE	Apob	83347.5	70241.7	63274	83347.5	70241.7	63274	63274	VLVDHFGYTTDGK	VLVDHFGYTTDGK	VLVDHFGYTTDGK2	2	7.9492e-06	7.9492e-06	3.10067e-06	0.00371747	0.00280899	0.00208768	0.00290698	0	1	7013.56	5146.69	5986.66	108626	0.961938	4.81677	4.76375	4.88747	23.3017	4.79586	23.5432	Apolipoprotein B-100	1.06102e-06	0.00167785	0.925208	127259	6.00176	0.614501	3.33537	0.999993	0.761373	0.171486	5295.06;3694.03;2324.03;1067.01;1575.01;961.008;688.007;1207.01;528.004;1052.01;	4559.22;3694.03;2324.03;995.504;1522.9;956.896;688.007;1041.48;226.093;1033.53;	0.856165;0.959565;0.973655;0.943391;0.872483;0.940785;0.95663;0.858671;0.696812;0.858396;	7306	1.06542	1.06045	1.06568	1.06011
D:\test_move_folder\2022054_T3_Evosep_C1_E1_PRID_31_QID_17_D4-w5_Plate4_33_7230.d	2022054_T3_Evosep_C1_E1_PRID_31_QID_17_D4-w5_Plate4_33_7230	E9Q414	E9Q414;E9Q1Y3	APOB_MOUSE	Apob	97171.6	87814.5	78602.6	97171.6	87814.5	78602.6	78602.6	VLVDHFGYTTDGK	VLVDHFGYTTDGK	VLVDHFGYTTDGK2	2	1.39132e-06	1.39132e-06	3.10067e-06	0.0035461	0.00259067	0.00208768	0.00266667	0	1	7824.62	6677.53	7371.29	141818	0.90163	4.8337	4.78069	4.95741	23.3017	4.81156	23.5114	Apolipoprotein B-100	1.06102e-06	0.00167785	0.979824	150540	5.27055	0.88712	3.01623	0.999999	1.36818	0.154723	8070.07;4125.03;2084.03;1842.02;1722.02;1521.01;1006.01;840.008;1224.01;532.005;	6536.36;4125.03;1913.85;1785.74;958.504;1296.38;967.75;815.807;970.162;203.195;	0.879239;0.930838;0.831586;0.909228;0.791145;0.881233;0.849843;0.962737;0.80355;0.568076;	7333	1.065	1.06045	1.06748	1.05884
D:\test_move_folder\2022054_T3_Evosep_C1_E1_PRID_31_QID_17_B32-6_Plate4_32_7229.d	2022054_T3_Evosep_C1_E1_PRID_31_QID_17_B32-6_Plate4_32_7229	E9Q414	E9Q414;E9Q1Y3	APOB_MOUSE	Apob	54417	37852	41393.2	54417	37852	41393.2	41393.2	VLVDHFGYTTDGK	VLVDHFGYTTDGK	VLVDHFGYTTDGK2	2	3.34456e-06	3.34456e-06	3.10067e-06	0.00343643	0.00260417	0.00208768	0.00269542	0	1	2617.56	2012.83	2410.8	25820.9	0.866034	4.83768	4.78466	4.87303	23.3017	4.81076	23.6483	Apolipoprotein B-100	1.06102e-06	0.00167785	0.65443	28035.4	5.20957	0.699251	2.3432	0.999997	0.410363	0.149816	3146.03;1286.01;988.011;713.005;701.006;721.009;485.005;358.004;322.003;107.001;	2686.99;1021.69;988.011;607.863;601.131;665.128;115.198;113.938;172.993;85.0943;	0.940478;0.838053;0.927981;0.812378;0.855521;0.951912;0.633849;0.648868;0.788679;0.803298;	7333	1.065	1.06045	1.0654	1.05996
D:\test_move_folder\2022054_T3_Evosep_C1_E1_PRID_31_QID_17_A26-12_Plate4_31_7228.d	2022054_T3_Evosep_C1_E1_PRID_31_QID_17_A26-12_Plate4_31_7228	E9Q414	E9Q414;E9Q1Y3	APOB_MOUSE	Apob	52010.4	56815.3	53980.6	52010.4	56815.3	53980.6	53980.6	VLVDHFGYTTDGK	VLVDHFGYTTDGK	VLVDHFGYTTDGK2	2	2.50237e-05	2.50237e-05	3.10067e-06	0.00383142	0.0027933	0.00208768	0.00285714	0	1	7014.73	6614.45	6346.46	83029.1	0.93275	4.81832	4.76529	4.87137	23.3017	4.80077	23.5682	Apolipoprotein B-100	1.06102e-06	0.00167785	0.918288	91772	5.92886	0.563397	2.95453	0.999978	2.07132	0.0611123	6481.07;3782.03;1648.02;1863.02;1944.02;1575.02;1293.01;905.011;1011.01;383.004;	5313.23;3692.43;1484.02;1838.29;1808.81;1575.02;1293.01;847.172;923.499;0;	0.963084;0.943898;0.917816;0.922414;0.866433;0.9662;0.907999;0.857163;0.877849;0.122004;	7306	1.07955	1.06045	1.06949	1.07187
D:\test_move_folder\2022054_T3_Evosep_C1_E1_PRID_31_QID_17_c8- w1_Plate4_30_7227.d	2022054_T3_Evosep_C1_E1_PRID_31_QID_17_c8- w1_Plate4_30_7227	E9Q414	E9Q414;E9Q1Y3	APOB_MOUSE	Apob	64714.4	66432.2	64736.6	64714.4	66432.2	64736.6	64736.6	VLVDHFGYTTDGK	VLVDHFGYTTDGK	VLVDHFGYTTDGK2	2	5.27322e-07	5.27322e-07	3.10067e-06	0.00248756	0.00183824	0.00208768	0.00191571	0	1	8609.68	7837.08	7961.39	82266.2	0.949807	4.83565	4.78263	4.88868	23.3017	4.81109	23.5514	Apolipoprotein B-100	1.06102e-06	0.00167785	0.983085	88965.1	5.74497	0.823383	3.26329	1	0.542178	0.236453	8175.07;4291.05;2466.03;1894.02;1671.02;1172.01;908.008;508.005;1277.01;845.008;	6847;4291.05;2424.61;1894.02;1531.54;1138.42;0;468.775;1260.35;820.084;	0.858856;0.944798;0.97829;0.924693;0.806454;0.954699;0.403043;0.845058;0.889197;0.873767;	7333	1.06958	1.06045	1.06923	1.06149
D:\test_move_folder\2022054_T3_Evosep_C1_E1_PRID_31_QID_17_c41-w1_Plate4_29_7226.d	2022054_T3_Evosep_C1_E1_PRID_31_QID_17_c41-w1_Plate4_29_7226	E9Q414	E9Q414;E9Q1Y3	APOB_MOUSE	Apob	105182	104325	94474.1	105182	104325	94474.1	94474.1	VLVDHFGYTTDGK	VLVDHFGYTTDGK	VLVDHFGYTTDGK2	2	1.3908e-06	1.3908e-06	3.10067e-06	0.003861	0.00301205	0.00208768	0.00309598	0	1	11477	9174.27	9707.86	137903	0.942576	4.79973	4.76439	4.87046	23.3017	4.78509	23.4191	Apolipoprotein B-100	1.06102e-06	0.00167785	0.953306	163035	5.77732	0.711693	3.39948	0.999999	1.0625	0.0548236	9631.08;5358.07;3412.03;2956.03;3390.03;2842.03;2000.02;1570.02;1676.02;1050.01;	9518.48;5187.56;3412.03;2877.42;3353.17;2827.42;2000.02;1527.56;1591.76;1001.47;	0.948796;0.925426;0.957862;0.955367;0.932098;0.941227;0.917901;0.917573;0.881696;0.906699;	7279	1.07045	1.06045	1.06876	1.06286
D:\test_move_folder\2022054_T3_Evosep_C1_E1_PRID_31_QID_17_c33-w1_Plate4_28_7225.d	2022054_T3_Evosep_C1_E1_PRID_31_QID_17_c33-w1_Plate4_28_7225	E9Q414	E9Q414;E9Q1Y3	APOB_MOUSE	Apob	79439	71898.9	72952.7	79439	71898.9	72952.7	72952.7	VLVDHFGYTTDGK	VLVDHFGYTTDGK	VLVDHFGYTTDGK2	2	7.53175e-06	7.53175e-06	3.10067e-06	0.00282486	0.00227273	0.00208768	0.00235294	0	1	7188.37	6041.6	6475.96	93163.5	0.927519	4.83685	4.78381	4.88987	23.3017	4.815	23.5547	Apolipoprotein B-100	1.06102e-06	0.00167785	0.977925	103412	5.49295	0.806078	3.4605	0.999993	1.14863	0.0747144	7240.06;3794.03;2206.03;1261.01;818.007;1338.01;789.009;303.003;1287.01;333.003;	5948.4;3721.33;2206.03;1261.01;758.702;1188.57;789.009;122.39;1171.59;306.801;	0.871843;0.889517;0.964702;0.974614;0.827411;0.803082;0.961943;0.576578;0.8479;0.845536;	7333	1.06042	1.06045	1.06824	1.0539
D:\test_move_folder\2022054_T3_Evosep_C1_E1_PRID_31_QID_17_b15-72h_Plate4_27_7224.d	2022054_T3_Evosep_C1_E1_PRID_31_QID_17_b15-72h_Plate4_27_7224	E9Q414	E9Q414;E9Q1Y3	APOB_MOUSE	Apob	107685	88432.1	90341.9	107685	88432.1	90341.9	90341.9	VLVDHFGYTTDGK	VLVDHFGYTTDGK	VLVDHFGYTTDGK2	2	1.77775e-06	1.77775e-06	3.10067e-06	0.00294118	0.00230947	0.00208768	0.00239234	0	1	9833.88	7236.21	8177.75	78407.3	0.893653	4.80186	4.74885	4.85486	23.3017	4.78636	23.508	Apolipoprotein B-100	1.06102e-06	0.00167785	0.931427	94286	5.28525	0.696982	3.63194	0.999998	0.707296	0.328932	6962.07;5371.05;3004.03;1959.01;1889.02;1495.01;1305.01;1301.01;1446.01;941.008;	6228.7;5136.74;2783.21;1913.93;1889.02;1490.36;1253.42;1301.01;1360.6;941.008;	0.845434;0.897731;0.867678;0.920481;0.957342;0.915262;0.951094;0.946075;0.919607;0.955943;	7279	1.06545	1.06045	1.06829	1.05858
D:\test_move_folder\2022054_T3_Evosep_C1_E1_PRID_31_QID_17_B25-72h_Plate4_25_7223.d	2022054_T3_Evosep_C1_E1_PRID_31_QID_17_B25-72h_Plate4_25_7223	E9Q414	E9Q414;E9Q1Y3	APOB_MOUSE	Apob	131499	105179	105242	131499	105179	105242	105242	VLVDHFGYTTDGK	VLVDHFGYTTDGK	VLVDHFGYTTDGK2	2	1.17338e-06	1.17338e-06	3.10067e-06	0.00239808	0.00185874	0.00208768	0.00194175	0	1	13184.1	10218.3	12174.8	127457	0.94092	4.80055	4.74753	4.85359	23.3017	4.77445	23.6222	Apolipoprotein B-100	1.06102e-06	0.00167785	0.986923	138023	6.04512	0.685738	3.52592	0.999999	1.51814	0.0425897	8358.07;6324.05;3743.03;3117.03;2805.03;2620.02;1280.01;1573.01;1291.01;790.008;	7774.45;6324.05;3743.03;3117.03;2805.03;2620.02;1280.01;1573.01;1240.01;293.27;	0.921962;0.930448;0.928796;0.976726;0.950742;0.927881;0.972086;0.940326;0.915568;0.636581;	7279	1.06455	1.06045	1.06685	1.05877
D:\test_move_folder\2022054_T3_Evosep_C1_E1_PRID_31_QID_17_b15-6h_Plate4_21_7219.d	2022054_T3_Evosep_C1_E1_PRID_31_QID_17_b15-6h_Plate4_21_7219	E9Q414	E9Q414;E9Q1Y3	APOB_MOUSE	Apob	55816	44247.4	45536.6	55816	44247.4	45536.6	45536.6	VLVDHFGYTTDGK	VLVDHFGYTTDGK	VLVDHFGYTTDGK2	2	0.000917151	0.00526185	3.10067e-06	0.00258398	0.00212314	0.00208768	0.00219298	0	1	3368.42	3045.38	3234.12	91629.4	0.923749	4.81858	4.76556	4.88929	23.3017	4.79497	23.556	Apolipoprotein B-100	1.06102e-06	0.00167785	0.872572	95434.2	3.88523	0.543123	2.88246	0.995331	1.55514	0.147933	11116.1;1747.02;1446.02;603.005;126.001;1352.01;518.004;294.003;438.004;339.003;	5222.31;1747.02;1318.86;302.544;0;1340.48;236.115;70.1474;193.975;91.028;	0.485909;0.988206;0.892294;0.68867;-0.208954;0.942012;0.705999;0.48611;0.513788;0.550524;	7306	1.05917	1.06045	1.06378	1.05613
D:\test_move_folder\2022054_T3_Evosep_C1_E1_PRID_31_QID_17_a3-12h_Plate4_23_7221.d	2022054_T3_Evosep_C1_E1_PRID_31_QID_17_a3-12h_Plate4_23_7221	E9Q414	E9Q414;E9Q1Y3	APOB_MOUSE	Apob	102387	88889.6	77960.4	102387	88889.6	77960.4	77960.4	VLVDHFGYTTDGK	VLVDHFGYTTDGK	VLVDHFGYTTDGK2	2	4.5791e-05	4.5791e-05	3.10067e-06	0.00303951	0.00231481	0.00208768	0.00239234	0	1	7133.07	5853.53	6849.38	109205	0.917973	4.79809	4.74499	4.85112	23.3017	4.77853	23.5816	Apolipoprotein B-100	1.06102e-06	0.00167785	0.986049	113728	5.48388	0.746979	3.28602	0.999958	1.12179	0.116384	7686.08;2655.02;2485.03;2056.02;1488.01;1405.01;1306.01;667.006;1269.01;840.006;	6363.33;2655.02;2422.03;2056.02;1373.38;1328.85;1280.8;655.684;1269.01;723.505;	0.944191;0.916288;0.922333;0.915012;0.816043;0.882524;0.913411;0.885652;0.909048;0.814687;	7279	1.07	1.06045	1.06661	1.06396
D:\test_move_folder\2022054_T3_Evosep_C1_E1_PRID_31_QID_17_a38-12h_Plate4_22_7220.d	2022054_T3_Evosep_C1_E1_PRID_31_QID_17_a38-12h_Plate4_22_7220	E9Q414	E9Q414;E9Q1Y3	APOB_MOUSE	Apob	90877.6	78577.3	74856.4	90877.6	78577.3	74856.4	74856.4	VLVDHFGYTTDGK	VLVDHFGYTTDGK	VLVDHFGYTTDGK2	2	2.02204e-05	2.02204e-05	3.10067e-06	0.00359712	0.00273224	0.00208768	0.00280112	0	1	8277.82	7159.58	8302.49	89566.2	0.932905	4.78296	4.72995	4.836	23.3017	4.76572	23.5406	Apolipoprotein B-100	1.06102e-06	0.00167785	0.939294	89300	5.39766	0.714846	2.89678	0.999982	1.48171	0.0915648	6658.07;3696.03;2462.02;2153.02;1958.02;1511.01;721.009;941.011;626.005;656.007;	6193.06;3696.03;2458.19;2123.59;1958.02;1493.04;350.951;833.176;283.708;282.534;	0.929612;0.968927;0.91394;0.892166;0.960661;0.899691;0.724359;0.815832;0.691727;0.675756;	7252	1.07	1.06045	1.06521	1.06601
D:\test_move_folder\2022053_T3_Evosep_C1_E1_PRID_31_QID_17_d35-w1_Plate1_11_7085.d	2022053_T3_Evosep_C1_E1_PRID_31_QID_17_d35-w1_Plate1_11_7085	E9Q414	E9Q414;E9Q1Y3	APOB_MOUSE	Apob	124272	94035.4	77507.9	124272	94035.4	77507.9	77507.9	VLVDHFGYTTDGK	VLVDHFGYTTDGK	VLVDHFGYTTDGK3	3	3.59989e-05	3.59989e-05	8.81953e-05	0.00347222	0.00280112	0.00208768	0.00289017	0	1	20403.9	13416.8	16295.9	16493.4	0.930332	4.75479	4.70175	4.80781	23.805	4.77126	23.5654	Apolipoprotein B-100	3.01797e-05	0.00167785	0.888386	20651.1	5.73884	0.646429	0	0.999967	1.47893	0.0287985	7301.04;9956.05;3697.02;2688.01;3301.02;3559.02;808.004;236.001;	7146.82;9956.05;3666.55;2637.36;3301.02;3559.02;790.086;112.208;	0.90881;0.945346;0.937039;0.956142;0.931648;0.951117;0.95794;0.767484;	7227	0.784545	0.795	0.794556	0.785952
D:\test_move_folder\2022053_T3_Evosep_C1_E1_PRID_31_QID_17_d36-w1_1_Plate1_10_7084.d	2022053_T3_Evosep_C1_E1_PRID_31_QID_17_d36-w1_1_Plate1_10_7084	E9Q414	E9Q414;E9Q1Y3	APOB_MOUSE	Apob	142458	109044	89120.1	142458	109044	89120.1	89120.1	VLVDHFGYTTDGK	VLVDHFGYTTDGK	VLVDHFGYTTDGK3	3	2.83614e-06	2.83614e-06	8.81953e-05	0.00359712	0.00288184	0.00208768	0.00299401	0	1	29091.8	21513.5	27770.6	37099.2	0.925558	4.7533	4.71795	4.82399	23.805	4.77968	23.4171	Apolipoprotein B-100	3.01797e-05	0.00167785	0.921335	38864.2	5.54036	0.685591	0	0.999997	1.00462	0.0394752	12140.1;12338;5536.02;4120.02;4959.02;4331.02;1669.01;467.002;	11892.5;12338;5460.85;4077.21;4861.26;4131.27;1602.59;317.482;	0.927372;0.925505;0.909187;0.917432;0.921257;0.876989;0.884943;0.795592;	7227	0.785455	0.795	0.79354	0.788339
D:\test_move_folder\2022053_T3_Evosep_C1_E1_PRID_31_QID_17_b22-6h_Plate1_1_7075.d	2022053_T3_Evosep_C1_E1_PRID_31_QID_17_b22-6h_Plate1_1_7075	E9Q414	E9Q414;E9Q1Y3	APOB_MOUSE	Apob	54401.3	44594.8	37516	54401.3	44594.8	37516	37516	VLVDHFGYTTDGK	VLVDHFGYTTDGK	VLVDHFGYTTDGK3	3	6.58965e-05	6.58965e-05	8.81953e-05	0.00248139	0.00204918	0.00208768	0.00209644	0	1	14930.9	12702.6	13028	2108.09	0.956384	4.59974	4.5467	4.65276	23.805	4.63493	23.3494	Apolipoprotein B-100	3.01797e-05	0.00167785	0.0741111	2416.01	4.66782	0.569561	0	0.999941	0.522367	0.152983	6032.03;6710.03;2271.01;1411.01;2304.01;2391.01;1112.01;209.001;	5916.88;6710.03;2122.82;1375.66;2304.01;2321.26;877.212;168.942;	0.947542;0.966925;0.936189;0.944113;0.948395;0.907324;0.859812;0.793127;	6984	0.774091	0.795	0.779013	0.791045
D:\test_move_folder\2022053_T3_Evosep_C1_E1_PRID_31_QID_17_b23-6h_Plate1_2_7076.d	2022053_T3_Evosep_C1_E1_PRID_31_QID_17_b23-6h_Plate1_2_7076	E9Q414	E9Q414;E9Q1Y3	APOB_MOUSE	Apob	78220.4	63277	60132.3	78220.4	63277	60132.3	60132.3	VLVDHFGYTTDGK	VLVDHFGYTTDGK	VLVDHFGYTTDGK3	3	0.00109469	0.0100186	8.81953e-05	0.00260417	0.00212314	0.00208768	0.00217391	0	1	21720.4	19249.8	22066.7	4798.32	0.937311	4.75225	4.71692	4.82295	23.805	4.80095	23.1618	Apolipoprotein B-100	3.01797e-05	0.00167785	0.033557	4723.02	3.55718	0.590766	0	0.991109	0.543689	0.175424	9991.05;11008.1;3214.01;2628.01;1952.01;3838.02;1274.01;295.001;	9991.05;10928.7;3148.62;2628.01;800.741;3771.19;1102.79;140.591;	0.951535;0.951839;0.936067;0.928756;0.561545;0.940605;0.859478;0.662587;	7227	0.765	0.795	0.777745	0.783426
D:\test_move_folder\2022053_T3_Evosep_C1_E1_PRID_31_QID_17_b11- 6h_Plate1_3_7077.d	2022053_T3_Evosep_C1_E1_PRID_31_QID_17_b11- 6h_Plate1_3_7077	E9Q414	E9Q414;E9Q1Y3	APOB_MOUSE	Apob	62606.3	57874	41547.8	62606.3	57874	41547.8	41547.8	VLVDHFGYTTDGK	VLVDHFGYTTDGK	VLVDHFGYTTDGK3	3	0.000312695	0.000446504	8.81953e-05	0.0026178	0.0021692	0.00208768	0.00223214	0	1	14032.9	12073.3	13541	4866.24	0.936764	4.7679	4.71489	4.82093	23.805	4.80786	23.245	Apolipoprotein B-100	3.01797e-05	0.00167785	0.701936	5043.02	4.84646	0.663304	0	0.9996	0.855066	0.219558	5182.02;6559.03;2560.01;1383.01;2316.01;2195.01;254.001;104.001;	5182.02;6559.03;2529.01;794.988;2291.88;2148.09;83.5128;35.5748;	0.913501;0.972908;0.93027;0.778253;0.885924;0.883076;0.522537;0.745291;	7254	0.769545	0.795	0.776916	0.788269
D:\test_move_folder\2022053_T3_Evosep_C1_E1_PRID_31_QID_17_ a13- 12h_Plate1_4_7078.d	2022053_T3_Evosep_C1_E1_PRID_31_QID_17_ a13- 12h_Plate1_4_7078	E9Q414	E9Q414;E9Q1Y3	APOB_MOUSE	Apob	86814.5	81082.3	63464.4	86814.5	81082.3	63464.4	63464.4	VLVDHFGYTTDGK	VLVDHFGYTTDGK	VLVDHFGYTTDGK3	3	0.000154275	0.000154275	8.81953e-05	0.00346021	0.00257732	0.00208768	0.00265252	0	1	17687.7	15211	17901.8	3024.18	0.936894	4.77036	4.71732	4.8234	23.805	4.80843	23.2821	Apolipoprotein B-100	3.01797e-05	0.00167785	0.620172	2988.01	5.19723	0.50099	0	0.999861	1.17183	0.256312	7563.04;8672.04;2977.01;1693.01;2885.01;2726.01;674.003;122;	7381.11;8672.04;2977.01;1687.56;1634.52;2481.3;127.188;45.4638;	0.911392;0.985552;0.916352;0.946689;0.793905;0.844673;0.378991;0.708126;	7254	0.765455	0.795	0.7762	0.784989
D:\test_move_folder\2022053_T3_Evosep_C1_E1_PRID_31_QID_17_a85-12h_Plate1_5_7079.d	2022053_T3_Evosep_C1_E1_PRID_31_QID_17_a85-12h_Plate1_5_7079	E9Q414	E9Q414;E9Q1Y3	APOB_MOUSE	Apob	83647.5	67634.5	60778	83647.5	67634.5	60778	60778	VLVDHFGYTTDGK	VLVDHFGYTTDGK	VLVDHFGYTTDGK3	3	0.000349528	0.000404447	8.81953e-05	0.00361011	0.0027027	0.00208768	0.00280112	0	1	19265.1	15685.4	19046.4	11689.8	0.929241	4.753	4.69996	4.82372	23.805	4.7903	23.307	Apolipoprotein B-100	3.01797e-05	0.00167785	0.639296	11824	5.31871	0.624873	0	0.999639	1.61746	0.131025	6695.03;9635.04;2835.01;1771.01;2935.02;2515.01;782.003;82.0003;	6695.03;9635.04;2764.79;1727.41;2935.02;2515.01;767.493;23.059;	0.931119;0.921326;0.910585;0.960034;0.950944;0.978067;0.878762;0.576215;	7227	0.780417	0.795	0.792388	0.78505
D:\test_move_folder\2022053_T3_Evosep_C1_E1_PRID_31_QID_17_a81-12h_Plate1_6_7080.d	2022053_T3_Evosep_C1_E1_PRID_31_QID_17_a81-12h_Plate1_6_7080	E9Q414	E9Q414;E9Q1Y3	APOB_MOUSE	Apob	126311	84860.2	101695	126311	84860.2	101695	101695	VLVDHFGYTTDGK	VLVDHFGYTTDGK	VLVDHFGYTTDGK3	3	9.99335e-06	9.99335e-06	8.81953e-05	0.00318471	0.00240385	0.00208768	0.00246305	0	1	42057.2	33621.9	43538.7	65458.7	0.95848	4.78956	4.73656	4.8426	23.805	4.82451	23.3818	Apolipoprotein B-100	3.01797e-05	0.00167785	0.963371	63231.4	6.27641	0.631247	0	0.999991	1.46015	0.0323845	15207.1;18781.1;7170.03;5130.03;8139.04;7222.04;2221.01;833.005;	15207.1;18711.1;7170.03;5130.03;8139.04;7222.04;2219.39;826.56;	0.955746;0.962222;0.974011;0.959849;0.954986;0.95944;0.948817;0.921115;	7281	0.785	0.795	0.791885	0.78902
D:\test_move_folder\2022053_T3_Evosep_C1_E1_PRID_31_QID_17_a85-24h_Plate1_7_7081.d	2022053_T3_Evosep_C1_E1_PRID_31_QID_17_a85-24h_Plate1_7_7081	E9Q414	E9Q414;E9Q1Y3	APOB_MOUSE	Apob	124407	87116.5	99452	124407	87116.5	99452	99452	VLVDHFGYTTDGK	VLVDHFGYTTDGK	VLVDHFGYTTDGK3	3	2.14001e-06	2.14001e-06	8.81953e-05	0.00234192	0.00177305	0.00208768	0.00184502	0	1	39398.2	31321.2	39811.4	60696.2	0.950017	4.7717	4.73635	4.84238	23.805	4.80567	23.343	Apolipoprotein B-100	3.01797e-05	0.00167785	0.938405	60066.3	5.81851	0.694852	0	0.999998	1.31171	0.0342394	14583.1;17705.1;6958.03;4557.02;7110.03;5396.03;1650.01;551.003;	14583.1;17705.1;6874.31;4557.02;7110.03;5396.03;1614.17;538.453;	0.949734;0.951366;0.931715;0.933497;0.947235;0.945094;0.926207;0.901709;	7254	0.785455	0.795	0.791496	0.789604
D:\test_move_folder\2022053_T3_Evosep_C1_E1_PRID_31_QID_17_a17- 24h_Plate1_8_7082.d	2022053_T3_Evosep_C1_E1_PRID_31_QID_17_a17- 24h_Plate1_8_7082	E9Q414	E9Q414;E9Q1Y3	APOB_MOUSE	Apob	181641	126218	128760	181641	126218	128760	128760	VLVDHFGYTTDGK	VLVDHFGYTTDGK	VLVDHFGYTTDGK3	3	2.54368e-05	2.54368e-05	8.81953e-05	0.00310559	0.0025	0.00208768	0.00259067	0	1	42032.2	30296.6	39439.4	50572.6	0.944891	4.75556	4.70252	4.80856	23.805	4.78142	23.4987	Apolipoprotein B-100	3.01797e-05	0.00167785	0.88083	53897.3	6.05479	0.6379	0	0.999977	1.75369	0.0308352	17135.1;17946.1;6868.03;5131.03;7095.03;7421.04;2278.01;537.003;	16991.1;17946.1;6868.03;5131.03;7095.03;7372.97;2134.71;537.003;	0.929303;0.960869;0.963012;0.975205;0.941804;0.92962;0.930543;0.927031;	7227	0.785417	0.795	0.793807	0.787855
D:\test_move_folder\2022053_T3_Evosep_C1_E1_PRID_31_QID_17_a13- 24h_Plate1_9_7083.d	2022053_T3_Evosep_C1_E1_PRID_31_QID_17_a13- 24h_Plate1_9_7083	E9Q414	E9Q414;E9Q1Y3	APOB_MOUSE	Apob	215607	143552	162504	215607	143552	162504	162504	VLVDHFGYTTDGK	VLVDHFGYTTDGK	VLVDHFGYTTDGK3	3	2.28287e-06	2.28287e-06	8.81953e-05	0.00289017	0.00230415	0.00208768	0.00238095	0	1	58693.6	38772.4	51313.7	60371.8	0.938881	4.75451	4.70148	4.80752	23.805	4.77961	23.4581	Apolipoprotein B-100	3.01797e-05	0.00167785	0.903823	69054.3	5.72707	0.630245	0	0.999998	0.819187	0.0294217	21275.1;27292.1;8384.05;6608.03;10304.1;9120.05;2629.01;772.004;	21275.1;27292.1;8203.22;6608.03;10126.4;8979.57;2579.77;760.139;	0.939561;0.94389;0.854031;0.964479;0.92395;0.922789;0.950015;0.93148;	7227	0.790455	0.795	0.793715	0.791925
D:\test_move_folder\2022053_T3_Evosep_C1_E1_PRID_31_QID_17_d19-w1_Plate2_10_7127.d	2022053_T3_Evosep_C1_E1_PRID_31_QID_17_d19-w1_Plate2_10_7127	E9Q414	E9Q414;E9Q1Y3	APOB_MOUSE	Apob	73588.5	71240.9	69704.6	73588.5	71240.9	69704.6	69704.6	VLVDHFGYTTDGK	VLVDHFGYTTDGK	VLVDHFGYTTDGK3	3	2.2955e-06	2.2955e-06	8.81953e-05	0.00248756	0.0022831	0.00208768	0.00235294	0	1	14154	12671	14513.4	26495.4	0.932739	4.76857	4.73325	4.82171	23.805	4.7924	23.452	Apolipoprotein B-100	3.01797e-05	0.00167785	0.943849	25839.1	5.99667	0.628937	0	0.999998	0.909715	0.0875993	5727.03;5923.03;2179.01;2287.01;2853.01;2528.01;585.004;249.001;	5399.16;5909.4;2160.82;2287.01;2845.41;2528.01;524.372;95.0469;	0.911839;0.949834;0.969849;0.968902;0.936896;0.938866;0.909223;0.706052;	7227	0.780909	0.795	0.79483	0.781574
D:\test_move_folder\2022053_T3_Evosep_C1_E1_PRID_31_QID_17_d36-w1_2_Plate2_11_7128.d	2022053_T3_Evosep_C1_E1_PRID_31_QID_17_d36-w1_2_Plate2_11_7128	E9Q414	E9Q414;E9Q1Y3	APOB_MOUSE	Apob	125910	105943	83614.2	125910	105943	83614.2	83614.2	VLVDHFGYTTDGK	VLVDHFGYTTDGK	VLVDHFGYTTDGK3	3	3.28549e-07	3.28549e-07	8.81953e-05	0.0031746	0.0025641	0.00208768	0.00266667	0	1	23005.4	15593.1	18947.4	35856.7	0.918812	4.76488	4.71187	4.8179	23.805	4.77841	23.5973	Apolipoprotein B-100	3.01797e-05	0.00167785	0.958787	43536.2	5.66569	0.594901	0	1	0.443951	0.087324	7991.04;10946;3742.02;2342.01;4697.02;5272.02;1200.01;337.001;	7614.58;10693.8;3742.02;2218.35;4697.02;5272.02;1132.05;304.746;	0.882218;0.924953;0.943464;0.876863;0.964155;0.913753;0.895064;0.854837;	7227	0.789091	0.795	0.794935	0.789658
D:\test_move_folder\2022053_T3_Evosep_C1_E1_PRID_31_QID_17_a7-24h_Plate1_13_7087.d	2022053_T3_Evosep_C1_E1_PRID_31_QID_17_a7-24h_Plate1_13_7087	E9Q414	E9Q414;E9Q1Y3	APOB_MOUSE	Apob	122132	108181	101264	122132	108181	101264	101264	VLVDHFGYTTDGK	VLVDHFGYTTDGK	VLVDHFGYTTDGK3	3	0.000320205	0.00124351	8.81953e-05	0.00319489	0.00243902	0.00208768	0.00250627	0	1	27768.9	23239.6	25418.4	30776.1	0.913137	4.7555	4.70245	4.80854	23.805	4.77849	23.4512	Apolipoprotein B-100	3.01797e-05	0.00167785	0.882015	33622.1	5.59499	0.654876	0	0.998881	1.10343	0.0282303	11564.1;11820;5337.03;3738.02;5011.03;4735.02;1019.01;229.001;	11564.1;11334.2;5011.56;3732.44;4870.73;4486.08;468.802;115.298;	0.942188;0.885803;0.928296;0.936747;0.90777;0.894662;0.724782;0.765008;	7227	0.785455	0.795	0.793321	0.78779
D:\test_move_folder\2022053_T3_Evosep_C1_E1_PRID_31_QID_17_b5- 72h_Plate1_15_7089.d	2022053_T3_Evosep_C1_E1_PRID_31_QID_17_b5- 72h_Plate1_15_7089	E9Q414	E9Q414;E9Q1Y3	APOB_MOUSE	Apob	111608	71567.4	86410.4	111608	71567.4	86410.4	86410.4	VLVDHFGYTTDGK	VLVDHFGYTTDGK	VLVDHFGYTTDGK3	3	7.94165e-06	7.94165e-06	8.81953e-05	0.00238663	0.0018797	0.00208768	0.00196078	0	1	33129.2	21385.2	28022.5	50720.2	0.956476	4.75442	4.70141	4.80743	23.805	4.77549	23.5465	Apolipoprotein B-100	3.01797e-05	0.00167785	0.967029	59963.3	4.63847	0.697212	0	0.999993	0.613465	0.0412914	14350.1;12776.1;6009.03;3597.02;6003.03;6328.03;1515.01;389.002;	14350.1;12776.1;5976.67;3496.56;6003.03;6328.03;695.269;181.842;	0.952012;0.970092;0.914174;0.850342;0.938171;0.930651;0.614592;0.758473;	7227	0.79	0.795	0.793835	0.792063
D:\test_move_folder\2022053_T3_Evosep_C1_E1_PRID_31_QID_17_b16-72h_Plate1_16_7090.d	2022053_T3_Evosep_C1_E1_PRID_31_QID_17_b16-72h_Plate1_16_7090	E9Q414	E9Q414;E9Q1Y3	APOB_MOUSE	Apob	163317	108192	105654	163317	108192	105654	105654	VLVDHFGYTTDGK	VLVDHFGYTTDGK	VLVDHFGYTTDGK3	3	7.20189e-07	7.20189e-07	8.81953e-05	0.0027933	0.00226244	0.00208768	0.00234742	0	1	36450.2	26514.3	34210.6	63506.8	0.948744	4.75366	4.70064	4.80669	23.805	4.76703	23.5663	Apolipoprotein B-100	3.01797e-05	0.00167785	0.973862	67664.4	5.88319	0.696082	0	0.999999	0.845518	0.0310708	13882.1;15978.1;6399.03;4348.03;6788.04;5862.02;1863.01;796.004;	13751.6;15978.1;6255.35;4348.03;6720.48;5565.78;1816.6;754.962;	0.957189;0.954986;0.910655;0.96817;0.916625;0.85389;0.90688;0.84748;	7227	0.789545	0.795	0.793932	0.791078
D:\test_move_folder\2022053_T3_Evosep_C1_E1_PRID_31_QID_17_b30-72h_Plate1_17_7091.d	2022053_T3_Evosep_C1_E1_PRID_31_QID_17_b30-72h_Plate1_17_7091	E9Q414	E9Q414;E9Q1Y3	APOB_MOUSE	Apob	148299	101352	91751.4	148299	101352	91751.4	91751.4	VLVDHFGYTTDGK	VLVDHFGYTTDGK	VLVDHFGYTTDGK3	3	5.31026e-07	5.31026e-07	8.81953e-05	0.00289855	0.00196464	0.00208768	0.00205339	0	1	43555.5	27286.3	37149.5	44737.9	0.935776	4.77266	4.71937	4.82566	23.805	4.79771	23.5292	Apolipoprotein B-100	3.01797e-05	0.00167785	0.913833	52452.3	5.6765	0.6629	0	1	1.10191	0.0169545	16910.1;19265.1;7370.03;5495.03;8033.04;7239.04;2045.01;664.003;	16644.3;18878.1;7370.03;5495.03;8033.04;6957.85;2045.01;631.034;	0.931696;0.929411;0.954051;0.935646;0.959188;0.911953;0.986243;0.887591;	7254	0.790909	0.795	0.794379	0.792625
D:\test_move_folder\2022053_T3_Evosep_C1_E1_PRID_31_QID_17_b6-72h_Plate1_18_7092.d	2022053_T3_Evosep_C1_E1_PRID_31_QID_17_b6-72h_Plate1_18_7092	E9Q414	E9Q414;E9Q1Y3	APOB_MOUSE	Apob	118932	78531.6	83327.9	118932	78531.6	83327.9	83327.9	VLVDHFGYTTDGK	VLVDHFGYTTDGK	VLVDHFGYTTDGK3	3	3.23656e-05	3.23656e-05	8.81953e-05	0.00284091	0.0022831	0.00208768	0.00236407	0	1	31223.7	22597.1	29338.9	56139.7	0.933454	4.73673	4.68372	4.78979	23.805	4.75875	23.5374	Apolipoprotein B-100	3.01797e-05	0.00167785	0.957249	59746.3	3.85102	0.678158	0	0.999971	0.265253	0.0425336	10802.1;14954.1;5876.03;4524.03;5474.03;5747.03;1841.01;597.004;	10795.6;14954.1;5876.03;4514.52;5474.03;5747.03;1796.74;597.004;	0.920189;0.944362;0.90244;0.964534;0.929817;0.957914;0.907967;0.94429;	7200	0.790417	0.795	0.794024	0.792471
D:\test_move_folder\2022053_T3_Evosep_C1_E1_PRID_31_QID_17_c6-w1_Plate1_19_7093.d	2022053_T3_Evosep_C1_E1_PRID_31_QID_17_c6-w1_Plate1_19_7093	E9Q414	E9Q414;E9Q1Y3	APOB_MOUSE	Apob	68254.4	60019.2	58604.2	68254.4	60019.2	58604.2	58604.2	VLVDHFGYTTDGK	VLVDHFGYTTDGK	VLVDHFGYTTDGK3	3	6.62739e-07	6.62739e-07	8.81953e-05	0.00383142	0.00308642	0.00208768	0.00318471	0	1	19325.6	15765.3	18006.1	24170	0.932289	4.75533	4.7023	4.80836	23.805	4.77511	23.5624	Apolipoprotein B-100	3.01797e-05	0.00167785	0.939655	25941.1	5.62894	0.455104	0	0.999999	0.732898	0.0397844	7691.04;7628.04;3484.02;2617.01;4250.02;3920.02;1444.01;290.002;	7691.04;7628.04;3433.32;2541.93;4006.48;3847.14;1368.52;111.676;	0.951216;0.943215;0.972429;0.965853;0.875155;0.891494;0.905821;0.695881;	7227	0.790455	0.795	0.794322	0.792248
D:\test_move_folder\2022053_T3_Evosep_C1_E1_PRID_31_QID_17_c1- w1_Plate1_20_7094.d	2022053_T3_Evosep_C1_E1_PRID_31_QID_17_c1- w1_Plate1_20_7094	E9Q414	E9Q414;E9Q1Y3	APOB_MOUSE	Apob	77044.4	67670.5	68737.1	77044.4	67670.5	68737.1	68737.1	VLVDHFGYTTDGK	VLVDHFGYTTDGK	VLVDHFGYTTDGK3	3	1.73352e-06	1.73352e-06	8.81953e-05	0.00269542	0.00217865	0.00208768	0.00224719	0	1	9656.28	8269.49	8761.49	10611.4	0.875096	4.75604	4.70302	4.80908	23.805	4.76815	23.6105	Apolipoprotein B-100	3.01797e-05	0.00167785	0.817949	11695.1	3.90658	0.544321	0	0.999998	0.692554	0.165151	3229.02;5043.02;2637.01;1267.01;2395.01;1462.01;678.003;85.0004;	2832.91;4539.05;2637.01;1185.72;2284.32;1442.57;568.712;80.2822;	0.844658;0.862191;0.884424;0.913587;0.938489;0.934674;0.833897;0.871558;	7227	0.79	0.795	0.794408	0.790857
D:\test_move_folder\2022053_T3_Evosep_C1_E1_PRID_31_QID_17_a12-12h_Plate1_21_7095.d	2022053_T3_Evosep_C1_E1_PRID_31_QID_17_a12-12h_Plate1_21_7095	E9Q414	E9Q414;E9Q1Y3	APOB_MOUSE	Apob	52116.3	45795.8	43599.7	52116.3	45795.8	43599.7	43599.7	VLVDHFGYTTDGK	VLVDHFGYTTDGK	VLVDHFGYTTDGK3	3	0.000151833	0.000151833	8.81953e-05	0.00460829	0.00346021	0.00208768	0.00353357	0	1	15866.1	13624.5	16239.2	15556.5	0.943536	4.77088	4.71785	4.82397	23.805	4.79028	23.5405	Apolipoprotein B-100	3.01797e-05	0.00167785	0.848742	15199.1	5.30565	0.630972	0	0.999865	1.16054	0.0963574	5769.03;7513.03;1967.01;1953.01;2584.01;2997.02;665.003;253.001;	5769.03;7513.03;1914.37;1947.7;2584.01;2997.02;324.729;232.111;	0.925187;0.959616;0.915124;0.924573;0.937746;0.959463;0.698791;0.932481;	7254	0.785417	0.795	0.794696	0.786848
D:\test_move_folder\2022053_T3_Evosep_C1_E1_PRID_31_QID_17_a83- 12h_Plate1_23_7097.d	2022053_T3_Evosep_C1_E1_PRID_31_QID_17_a83- 12h_Plate1_23_7097	E9Q414	E9Q414;E9Q1Y3	APOB_MOUSE	Apob	71630.4	65106	64445.3	71630.4	65106	64445.3	64445.3	VLVDHFGYTTDGK	VLVDHFGYTTDGK	VLVDHFGYTTDGK3	3	6.64021e-05	6.64021e-05	8.81953e-05	0.0030581	0.00235294	0.00208768	0.00242718	0	1	14395.7	11618.6	12874.7	7330.06	0.909871	4.82702	4.774	4.86236	23.805	4.83801	23.6216	Apolipoprotein B-100	3.01797e-05	0.00167785	0.709911	8196.04	4.8527	0.445788	0	0.99994	0.633526	0.16499	5307.02;6801.03;1868.01;1331.01;2709.01;2210.01;769.003;234.001;	5307.02;6538.89;1868.01;1302.67;2549.8;1989.47;430.04;65.0172;	0.916489;0.911845;0.974909;0.923551;0.891035;0.859338;0.757211;0.553747;	7335	0.789091	0.795	0.794323	0.790936
D:\test_move_folder\2022053_T3_Evosep_C1_E1_PRID_31_QID_17_a1-12h_Plate1_25_7099.d	2022053_T3_Evosep_C1_E1_PRID_31_QID_17_a1-12h_Plate1_25_7099	E9Q414	E9Q414;E9Q1Y3	APOB_MOUSE	Apob	92919.5	91345.4	66325.6	92919.5	91345.4	66325.6	66325.6	VLVDHFGYTTDGK	VLVDHFGYTTDGK	VLVDHFGYTTDGK3	3	1.24308e-05	1.24308e-05	8.81953e-05	0.00309598	0.00243309	0.00208768	0.00248756	0	1	8826.42	8044.76	7175.11	10773.6	0.883771	4.78961	4.73657	4.84264	23.805	4.80552	23.6127	Apolipoprotein B-100	3.01797e-05	0.00167785	0.95787	13253.1	1.87377	0.549593	0	0.999989	2.02385	0.0403778	4008.02;3428.02;1805.01;1294.01;1862.01;1643.01;467.002;149.001;	3751.54;3212.87;693.501;1246.71;1862.01;1478.95;152.313;39.4141;	0.87202;0.891965;0.684548;0.918716;0.89331;0.844934;0.519267;0.516963;	7281	0.795	0.795	0.793703	0.795911
D:\test_move_folder\2022053_T3_Evosep_C1_E1_PRID_31_QID_17_a2-12h_Plate1_26_7100.d	2022053_T3_Evosep_C1_E1_PRID_31_QID_17_a2-12h_Plate1_26_7100	E9Q414	E9Q414;E9Q1Y3	APOB_MOUSE	Apob	88703.1	82685.6	74416.4	88703.1	82685.6	74416.4	74416.4	VLVDHFGYTTDGK	VLVDHFGYTTDGK	VLVDHFGYTTDGK3	3	2.47153e-05	2.47153e-05	8.81953e-05	0.00286533	0.00219298	0.00208768	0.00225734	0	1	15449	14054.6	14956.5	23379.3	0.926446	4.77194	4.7189	4.82498	23.805	4.78567	23.6721	Apolipoprotein B-100	3.01797e-05	0.00167785	0.95847	24149.1	5.18655	0.737567	0	0.999978	0.941547	0.0997061	6609.02;6815.03;2381.01;1468.01;2616.01;2383.01;953.005;312.001;	6230.21;6706.5;2086.05;1309.19;2512.33;2383.01;794.881;267.453;	0.892762;0.962184;0.868275;0.854167;0.914581;0.955438;0.917618;0.835816;	7254	0.789545	0.795	0.794027	0.791277
D:\test_move_folder\2022053_T3_Evosep_C1_E1_PRID_31_QID_17_a87-12h_Plate1_28_7101.d	2022053_T3_Evosep_C1_E1_PRID_31_QID_17_a87-12h_Plate1_28_7101	E9Q414	E9Q414;E9Q1Y3	APOB_MOUSE	Apob	105591	73945.6	66543.2	105591	73945.6	66543.2	66543.2	VLVDHFGYTTDGK	VLVDHFGYTTDGK	VLVDHFGYTTDGK3	3	9.3625e-07	9.3625e-07	8.81953e-05	0.0030581	0.00229885	0.00208768	0.00238095	0	1	21469.6	15351.3	18765.7	37650.2	0.951449	4.75644	4.7034	4.80945	23.805	4.76994	23.5903	Apolipoprotein B-100	3.01797e-05	0.00167785	0.960517	43075.2	5.69954	0.699205	0	0.999999	1.28546	0.232389	7959.03;9813.05;4161.02;2677.01;3838.02;4223.02;1376.01;192.001;	7959.03;9806.37;4042.57;2521.9;3704.24;4223.02;1246.2;95.9197;	0.962932;0.965768;0.902565;0.868315;0.88887;0.94664;0.892459;0.477996;	7227	0.785	0.795	0.793563	0.787187
D:\test_move_folder\2022053_T3_Evosep_C1_E1_PRID_31_QID_17_a1-24h_Plate1_29_7102.d	2022053_T3_Evosep_C1_E1_PRID_31_QID_17_a1-24h_Plate1_29_7102	E9Q414	E9Q414;E9Q1Y3	APOB_MOUSE	Apob	159195	109833	114010	159195	109833	114010	114010	VLVDHFGYTTDGK	VLVDHFGYTTDGK	VLVDHFGYTTDGK3	3	5.42357e-05	5.42357e-05	8.81953e-05	0.00268097	0.0021645	0.00208768	0.00223214	0	1	39769.2	28328.2	36005.4	59051.5	0.95287	4.75422	4.70119	4.80724	23.805	4.78369	23.4323	Apolipoprotein B-100	3.01797e-05	0.00167785	0.946493	65224.3	2.74064	0.640051	0	0.999951	0.592	0.0471196	14822.1;16615.1;6950.03;5792.03;8332.03;7434.03;1454.01;843.004;	14822.1;16615.1;6842.32;5792.03;8332.03;7434.03;488.83;843.004;	0.948593;0.963877;0.937793;0.943469;0.938529;0.961016;0.537111;0.934467;	7227	0.781364	0.795	0.794149	0.78262
D:\test_move_folder\2022053_T3_Evosep_C1_E1_PRID_31_QID_17_a38-24h_Plate1_30_7103.d	2022053_T3_Evosep_C1_E1_PRID_31_QID_17_a38-24h_Plate1_30_7103	E9Q414	E9Q414;E9Q1Y3	APOB_MOUSE	Apob	211294	133401	158508	211294	133401	158508	158508	VLVDHFGYTTDGK	VLVDHFGYTTDGK	VLVDHFGYTTDGK3	3	0.000446429	0.000145171	8.81953e-05	0.0026455	0.00214133	0.00208768	0.00221239	0	1	57119.7	37274.5	47414.1	86182.1	0.926927	4.77423	4.72122	4.82725	23.805	4.79989	23.4855	Apolipoprotein B-100	3.01797e-05	0.00167785	0.980001	103824	5.77563	0.645923	0	0.999869	0.82944	0.00826772	21833.1;25375.1;9141.05;7680.05;10424.1;8576.05;2965.01;1078.01;	21775.2;24920.5;9141.05;7680.05;10424.1;8576.05;2962.16;1043.48;	0.933963;0.912523;0.928412;0.946867;0.946665;0.947416;0.933196;0.85317;	7254	0.785909	0.795	0.793896	0.787736
D:\test_move_folder\2022053_T3_Evosep_C1_E1_PRID_31_QID_17_a87-24h_Plate1_31_7104.d	2022053_T3_Evosep_C1_E1_PRID_31_QID_17_a87-24h_Plate1_31_7104	E9Q414	E9Q414;E9Q1Y3	APOB_MOUSE	Apob	178182	135972	124979	178182	135972	124979	124979	VLVDHFGYTTDGK	VLVDHFGYTTDGK	VLVDHFGYTTDGK3	3	4.18186e-06	4.18186e-06	8.81953e-05	0.00291545	0.00229358	0.00208768	0.00236967	0	1	32591.2	23770.2	29404.9	16953.1	0.929755	4.78539	4.73237	4.83841	23.805	4.80146	23.5984	Apolipoprotein B-100	3.01797e-05	0.00167785	0.647957	18790.1	5.55817	0.707716	0	0.999996	1.65266	0.0413804	12800.1;14209.1;6008.03;4653.02;5958.03;4961.02;538.002;568.002;	12624.6;14085.5;6008.03;4619.88;5881.04;4961.02;179.877;568.002;	0.922662;0.923743;0.966541;0.946612;0.959382;0.912752;0.619119;0.96088;	7254	0.79	0.795	0.794401	0.79119
D:\test_move_folder\2022053_T3_Evosep_C1_E1_PRID_31_QID_17_a4-24h_Plate1_33_7106.d	2022053_T3_Evosep_C1_E1_PRID_31_QID_17_a4-24h_Plate1_33_7106	E9Q414	E9Q414;E9Q1Y3	APOB_MOUSE	Apob	191082	140105	128536	191082	140105	128536	128536	VLVDHFGYTTDGK	VLVDHFGYTTDGK	VLVDHFGYTTDGK3	3	3.69663e-05	3.69663e-05	8.81953e-05	0.00257069	0.00208333	0.00208768	0.00214133	0	1	38140.4	30981	39439.9	72315.1	0.920182	4.78618	4.73317	4.83924	23.805	4.80843	23.5063	Apolipoprotein B-100	3.01797e-05	0.00167785	0.973547	69932.3	5.66925	0.647822	0	0.999967	1.07377	0.110433	14986.1;16412.1;5020.02;4579.02;7417.04;7020.03;1619.01;509.003;	14332.8;16412.1;4816.35;4450.93;7395.48;7020.03;1584.27;482.315;	0.885031;0.943767;0.890006;0.913526;0.935966;0.946147;0.962133;0.88021;	7254	0.785417	0.795	0.793264	0.787509
D:\test_move_folder\2022053_T3_Evosep_C1_E1_PRID_31_QID_17_a20-24h_Plate1_34_7107.d	2022053_T3_Evosep_C1_E1_PRID_31_QID_17_a20-24h_Plate1_34_7107	E9Q414	E9Q414;E9Q1Y3	APOB_MOUSE	Apob	178659	108663	138246	178659	108663	138246	138246	VLVDHFGYTTDGK	VLVDHFGYTTDGK	VLVDHFGYTTDGK3	3	8.57669e-07	8.57669e-07	8.81953e-05	0.00263852	0.00212314	0.00208768	0.00218818	0	1	49348.7	30758.9	39264.5	58431.6	0.956568	4.7877	4.73463	4.84072	23.805	4.79799	23.5988	Apolipoprotein B-100	3.01797e-05	0.00167785	0.93681	73438.4	5.48421	0.495633	0	0.999999	1.94098	0.0275811	18675.1;21105.1;7978.04;6502.03;9569.05;8870.05;1362.01;829.005;	18675.1;21105.1;7978.04;6502.03;9568.46;8870.05;608.564;357.337;	0.963684;0.956996;0.987312;0.958642;0.941733;0.932098;0.656404;0.72226;	7254	0.794091	0.795	0.793082	0.796967
D:\test_move_folder\2022053_T3_Evosep_C1_E1_PRID_31_QID_17_b20-72h_Plate1_35_7108.d	2022053_T3_Evosep_C1_E1_PRID_31_QID_17_b20-72h_Plate1_35_7108	E9Q414	E9Q414;E9Q1Y3	APOB_MOUSE	Apob	117846	84049.2	88034.2	117846	84049.2	88034.2	88034.2	VLVDHFGYTTDGK	VLVDHFGYTTDGK	VLVDHFGYTTDGK3	3	2.25732e-06	2.25732e-06	8.81953e-05	0.00299401	0.00239234	0.00208768	0.00248139	0	1	36586.1	24666.9	32426.2	21668.3	0.943515	4.80433	4.75134	4.85735	23.805	4.81994	23.5911	Apolipoprotein B-100	3.01797e-05	0.00167785	0.733101	24448.1	5.76328	0.685624	0	0.999998	0.527085	0.0898766	12853.1;17214.1;6996.04;4269.02;6637.02;6073.03;2290.01;287.001;	12853.1;17214.1;6785.38;4260.23;6518.96;6073.03;1826;234.316;	0.955493;0.944596;0.934245;0.926979;0.91704;0.958783;0.806163;0.828788;	7281	0.785	0.795	0.794219	0.787179
D:\test_move_folder\2022053_T3_Evosep_C1_E1_PRID_31_QID_17_D19-w5_Plate1_37_7110.d	2022053_T3_Evosep_C1_E1_PRID_31_QID_17_D19-w5_Plate1_37_7110	E9Q414	E9Q414;E9Q1Y3	APOB_MOUSE	Apob	58028.3	53968.6	54902.7	58028.3	53968.6	54902.7	54902.7	VLVDHFGYTTDGK	VLVDHFGYTTDGK	VLVDHFGYTTDGK3	3	1.26725e-06	1.26725e-06	8.81953e-05	0.00340136	0.00263852	0.00208768	0.0027027	0	1	17150.7	15055.6	16635.9	23373.7	0.922763	4.78535	4.73232	4.83837	23.805	4.80309	23.5746	Apolipoprotein B-100	3.01797e-05	0.00167785	0.931702	24097.1	5.58899	0.582124	0	0.999999	1.19079	0.0521871	6497.02;8189.05;3525.01;1692.01;2763.01;3991.02;356.002;376.002;	6363.46;8063.37;3214.03;1664.14;2723.9;3991.02;0;355.223;	0.906708;0.925814;0.874166;0.899507;0.951236;0.925138;0.0489071;0.969228;	7254	0.785	0.795	0.792885	0.788597
D:\test_move_folder\2022053_T3_Evosep_C1_E1_PRID_31_QID_17_D35-w5_Plate1_38_7111.d	2022053_T3_Evosep_C1_E1_PRID_31_QID_17_D35-w5_Plate1_38_7111	E9Q414	E9Q414;E9Q1Y3	APOB_MOUSE	Apob	94498.6	80921.7	68938.5	94498.6	80921.7	68938.5	68938.5	VLVDHFGYTTDGK	VLVDHFGYTTDGK	VLVDHFGYTTDGK3	3	0.000708215	0.0129164	8.81953e-05	0.00502513	0.00367647	0.00208768	0.00373134	0	1	2930.2	2477.41	2152.19	2633.14	0.848937	4.75065	4.67993	4.87436	23.805	4.77922	23.3921	Apolipoprotein B-100	3.01797e-05	0.00167785	0.775259	3585.02	2.2695	0.491589	0	0.9885	1.11478	0.228486	618.004;2046.01;1119.01;435.002;720.004;632.003;455.002;0;	615.968;2046.01;260.955;49.4349;268.226;238.037;198.463;0;	0.906979;0.869773;0.506617;-0.123809;0.556716;0.639168;0.654747;0;	7200	0.790455	0.795	0.793508	0.792762
D:\test_move_folder\2022053_T3_Evosep_C1_E1_PRID_31_QID_17_D38-w5_Plate1_39_7112.d	2022053_T3_Evosep_C1_E1_PRID_31_QID_17_D38-w5_Plate1_39_7112	E9Q414	E9Q414;E9Q1Y3	APOB_MOUSE	Apob	36975.1	35434.7	43404	36975.1	35434.7	43404	43404	VLVDHFGYTTDGK	VLVDHFGYTTDGK	VLVDHFGYTTDGK3	3	1.3984e-06	1.3984e-06	8.81953e-05	0.00331126	0.0025641	0.00208768	0.0026455	0	1	13849.7	11053.3	12800.8	16116.6	0.928324	4.80227	4.74924	4.8376	23.805	4.81546	23.549	Apolipoprotein B-100	3.01797e-05	0.00167785	0.967929	17437.1	5.82006	0.667734	0	0.999999	0.340716	0.0848941	5531.02;6299.03;2545.01;2744.02;2139.01;2584.01;639.004;213.001;	5531.02;6299.03;2543.97;2715.88;2019.62;2579.86;318.538;184.166;	0.942214;0.931981;0.943166;0.963274;0.87888;0.914051;0.77751;0.814795;	7281	0.789545	0.795	0.792195	0.792574
D:\test_move_folder\2022053_T3_Evosep_C1_E1_PRID_31_QID_17_A7-12_Plate1_41_7113.d	2022053_T3_Evosep_C1_E1_PRID_31_QID_17_A7-12_Plate1_41_7113	E9Q414	E9Q414;E9Q1Y3	APOB_MOUSE	Apob	72917.5	65771.9	49547.1	72917.5	65771.9	49547.1	49547.1	VLVDHFGYTTDGK	VLVDHFGYTTDGK	VLVDHFGYTTDGK3	3	2.03472e-05	2.03472e-05	8.81953e-05	0.00296736	0.00232019	0.00208768	0.00238663	0	1	11670.6	9939.85	11101.1	18704.7	0.891517	4.78502	4.73198	4.82038	23.805	4.79224	23.7222	Apolipoprotein B-100	3.01797e-05	0.00167785	0.926116	19664.1	5.12382	0.540464	0	0.999982	0.717296	0.0472748	4642.02;5600.02;2219.01;1953.01;2395.01;1320.01;667.004;131.001;	4391.76;5091.01;2219.01;1044.07;2187.79;1209.57;298.845;75.3089;	0.91616;0.879062;0.956182;0.776329;0.871034;0.871998;0.485504;0.674815;	7254	0.789545	0.795	0.794523	0.791435
D:\test_move_folder\2022053_T3_Evosep_C1_E1_PRID_31_QID_17_A26-72_Plate1_46_7115.d	2022053_T3_Evosep_C1_E1_PRID_31_QID_17_A26-72_Plate1_46_7115	E9Q414	E9Q414;E9Q1Y3	APOB_MOUSE	Apob	106837	79058.5	83879.7	106837	79058.5	83879.7	83879.7	VLVDHFGYTTDGK	VLVDHFGYTTDGK	VLVDHFGYTTDGK3	3	3.3272e-07	3.3272e-07	8.81953e-05	0.00276243	0.00225734	0.00208768	0.00232558	0	1	31562.8	23499.7	29295.5	42582.5	0.906802	4.80358	4.75057	4.85662	23.805	4.81319	23.6489	Apolipoprotein B-100	3.01797e-05	0.00167785	0.933124	45878.2	3.13532	0.701681	0	1	0.552505	0.0524227	12808.1;14247.1;6007.03;4641.02;6244.03;5066.03;1863.01;407.002;	12403.9;13373.6;6007.03;4641.02;5785.39;5066.03;1617.51;368.259;	0.930242;0.892224;0.961294;0.957984;0.890247;0.968716;0.816594;0.900113;	7281	0.798182	0.795	0.793133	0.799444
D:\test_move_folder\2022053_T3_Evosep_C1_E1_PRID_31_QID_17_A25-12_Plate1_47_7116.d	2022053_T3_Evosep_C1_E1_PRID_31_QID_17_A25-12_Plate1_47_7116	E9Q414	E9Q414;E9Q1Y3	APOB_MOUSE	Apob	84425.6	71889.6	65178.3	84425.6	71889.6	65178.3	65178.3	VLVDHFGYTTDGK	VLVDHFGYTTDGK	VLVDHFGYTTDGK3	3	3.71212e-06	3.71212e-06	8.81953e-05	0.0037594	0.00285714	0.00208768	0.00293255	0	1	18218.3	15424.7	18338.2	13055.4	0.940973	4.76957	4.71658	4.82258	23.805	4.78519	23.6163	Apolipoprotein B-100	3.01797e-05	0.00167785	0.762517	12970.1	5.08878	0.709247	0	0.999997	1.06053	0.0403953	6425.03;8580.03;3345.02;2615.01;3631.02;2926.01;1449.01;84.0004;	6276.64;8310.62;3274.49;2453.25;3631.02;2721.34;1327.75;84.0004;	0.931765;0.951294;0.939765;0.935364;0.933269;0.866444;0.884652;0.903444;	7227	0.79	0.795	0.792978	0.792584
D:\test_move_folder\2022053_T3_Evosep_C1_E1_PRID_31_QID_17_b9-6h_Plate2_1_7119.d	2022053_T3_Evosep_C1_E1_PRID_31_QID_17_b9-6h_Plate2_1_7119	E9Q414	E9Q414;E9Q1Y3	APOB_MOUSE	Apob	40665.3	37797	40628.9	40665.3	37797	40628.9	40628.9	VLVDHFGYTTDGK	VLVDHFGYTTDGK	VLVDHFGYTTDGK3	3	1.38629e-05	1.38629e-05	8.81953e-05	0.0030303	0.002331	0.00208768	0.00240385	0	1	6824.27	5467.06	5836.23	11336	0.83362	4.64545	4.61009	4.71613	23.805	4.66456	23.5445	Apolipoprotein B-100	3.01797e-05	0.00167785	0.937401	13255.1	3.78122	0.565365	0	0.999987	0.0225626	0.190326	2353.01;3866.02;1063.01;988.006;1628.01;1583.01;338.002;11.0001;	2059.66;3465.73;442.578;973.572;1298.88;1583.01;14.7464;3.38535;	0.828539;0.849378;0.724276;0.936173;0.79963;0.925412;-0.443448;0.624767;	7038	0.795	0.795	0.794855	0.795458
D:\test_move_folder\2022053_T3_Evosep_C1_E1_PRID_31_QID_17_b12-6h_Plate2_2_7120.d	2022053_T3_Evosep_C1_E1_PRID_31_QID_17_b12-6h_Plate2_2_7120	E9Q414	E9Q414;E9Q1Y3	APOB_MOUSE	Apob	104423	81235	91842.5	104423	81235	91842.5	91842.5	VLVDHFGYTTDGK	VLVDHFGYTTDGK	VLVDHFGYTTDGK3	3	1.23289e-05	1.23289e-05	8.81953e-05	0.0027248	0.00209205	0.00208768	0.00214592	0	1	16698.2	14349.7	14987.5	21746	0.896144	4.73085	4.69551	4.7839	23.805	4.7583	23.4679	Apolipoprotein B-100	3.01797e-05	0.00167785	0.922159	24228.1	5.23179	0.661387	0	0.999989	2.02406	0.0171389	6995.04;7083.05;2564.01;2450.01;3292.01;2813.01;707.003;229.001;	6461.13;7083.05;2286.01;2450.01;3154.05;2813.01;396.408;213.555;	0.863087;0.923245;0.826669;0.946866;0.903001;0.954168;0.793544;0.852576;	7173	0.785455	0.795	0.795284	0.78564
D:\test_move_folder\2022053_T3_Evosep_C1_E1_PRID_31_QID_17_a15-12h_Plate2_3_7121.d	2022053_T3_Evosep_C1_E1_PRID_31_QID_17_a15-12h_Plate2_3_7121	E9Q414	E9Q414;E9Q1Y3	APOB_MOUSE	Apob	59355.4	54491.1	52113.9	59355.4	54491.1	52113.9	52113.9	VLVDHFGYTTDGK	VLVDHFGYTTDGK	VLVDHFGYTTDGK3	3	0.000677507	0.000236196	8.81953e-05	0.00390625	0.00293255	0.00208768	0.003003	0	1	12908.4	11156.5	12709.8	16390.9	0.92215	4.74986	4.71452	4.80288	23.805	4.77153	23.5379	Apolipoprotein B-100	3.01797e-05	0.00167785	0.885558	16647.1	4.91473	0.551775	0	0.999787	0.200255	0.191979	5209.02;5110.03;3163.02;1467.01;3036.02;2277.01;1122;179.001;	5000.76;4871.67;1566.77;1407.11;3036.02;1891.42;963.245;122.526;	0.947684;0.936002;0.790224;0.947046;0.857863;0.802528;0.838896;0.744327;	7200	0.785	0.795	0.796174	0.785024
D:\test_move_folder\2022053_T3_Evosep_C1_E1_PRID_31_QID_17_ a16-12h_Plate2_4_7122.d	2022053_T3_Evosep_C1_E1_PRID_31_QID_17_ a16-12h_Plate2_4_7122	E9Q414	E9Q414;E9Q1Y3	APOB_MOUSE	Apob	62409.4	61507.5	47280	62409.4	61507.5	47280	47280	VLVDHFGYTTDGK	VLVDHFGYTTDGK	VLVDHFGYTTDGK3	3	2.78965e-05	2.78965e-05	8.81953e-05	0.00332226	0.0025641	0.00208768	0.0026178	0	1	14520.9	12973.6	14484.7	20495	0.918662	4.80175	4.74871	4.85478	23.805	4.82495	23.5021	Apolipoprotein B-100	3.01797e-05	0.00167785	0.886429	20546.1	5.16906	0.656607	0	0.999975	0.527676	0.1569	5880.03;5971.03;2679.02;1970.01;2972.01;1947.01;610.002;300.001;	5719.47;5971.03;2425.58;1830.19;2830.37;1742.64;525.391;106.593;	0.92499;0.916962;0.880398;0.870078;0.909461;0.828879;0.80543;0.618699;	7281	0.785455	0.795	0.794304	0.786433
D:\test_move_folder\2022053_T3_Evosep_C1_E1_PRID_31_QID_17_a14-24h_Plate2_6_7124.d	2022053_T3_Evosep_C1_E1_PRID_31_QID_17_a14-24h_Plate2_6_7124	E9Q414	E9Q414;E9Q1Y3	APOB_MOUSE	Apob	202606	160954	159844	202606	160954	159844	159844	VLVDHFGYTTDGK	VLVDHFGYTTDGK	VLVDHFGYTTDGK3	3	1.38899e-05	1.38899e-05	8.81953e-05	0.003125	0.00238663	0.00208768	0.00246914	0	1	45252.2	34279.7	44396.4	84212	0.949339	4.80734	4.75433	4.86038	23.805	4.82597	23.5799	Apolipoprotein B-100	3.01797e-05	0.00167785	0.97464	85835.4	6.06721	0.721034	0	0.999987	1.10695	0.0161397	17111.1;19059.1;7240.03;7163.03;9082.05;7583.03;1653.01;864.004;	17111.1;19059.1;7240.03;7163.03;9082.05;7542.74;1637.84;864.004;	0.959853;0.942807;0.971562;0.954199;0.943237;0.948366;0.936413;0.954992;	7308	0.79	0.795	0.795205	0.790726
D:\test_move_folder\2022053_T3_Evosep_C1_E1_PRID_31_QID_17_a16-24h_Plate2_7_7125.d	2022053_T3_Evosep_C1_E1_PRID_31_QID_17_a16-24h_Plate2_7_7125	E9Q414	E9Q414;E9Q1Y3	APOB_MOUSE	Apob	190673	125537	145299	190673	125537	145299	145299	VLVDHFGYTTDGK	VLVDHFGYTTDGK	VLVDHFGYTTDGK3	3	8.63627e-07	8.63627e-07	8.81953e-05	0.00307692	0.002457	0.00208768	0.00254453	0	1	44759.2	29899.8	40385.4	67978.2	0.956255	4.76759	4.71459	4.80295	23.805	4.78067	23.6678	Apolipoprotein B-100	3.01797e-05	0.00167785	0.967608	75340.4	6.11306	0.707402	0	0.999999	0.807003	0.0692672	17416.1;18890.1;8718.03;5416.02;8453.03;8735.04;2125.01;804.004;	17416.1;18890.1;8718.03;5320.23;8453.03;8735.04;2125.01;782.764;	0.960618;0.952714;0.948874;0.927054;0.955182;0.976981;0.963044;0.929202;	7227	0.789545	0.795	0.79457	0.790706
D:\test_move_folder\2022053_T3_Evosep_C1_E1_PRID_31_QID_17_a1524h_Plate2_9_7126.d	2022053_T3_Evosep_C1_E1_PRID_31_QID_17_a1524h_Plate2_9_7126	E9Q414	E9Q414;E9Q1Y3	APOB_MOUSE	Apob	183555	114943	149625	183555	114943	149625	149625	VLVDHFGYTTDGK	VLVDHFGYTTDGK	VLVDHFGYTTDGK3	3	9.26557e-07	9.26557e-07	8.81953e-05	0.00319489	0.00258398	0.00208768	0.00266667	0	1	57201	41792.6	53937.7	77178	0.939037	4.80193	4.74891	4.85497	23.805	4.81295	23.6175	Apolipoprotein B-100	3.01797e-05	0.00167785	0.936386	81847.4	6.12887	0.642874	0	0.999999	1.34851	0.0204607	22060.1;25779.1;9236.05;7296.03;9687.05;10587.1;2235.01;1109;	21734.8;25779.1;9236.05;7296.03;9687.05;10587.1;2002.41;1106.28;	0.941012;0.941407;0.959103;0.971708;0.928303;0.965521;0.838555;0.932529;	7281	0.789545	0.795	0.79332	0.792146
D:\test_move_folder\2022053_T3_Evosep_C1_E1_PRID_31_QID_17_a8-24h_Plate2_13_7130.d	2022053_T3_Evosep_C1_E1_PRID_31_QID_17_a8-24h_Plate2_13_7130	E9Q414	E9Q414;E9Q1Y3	APOB_MOUSE	Apob	150017	125001	114470	150017	125001	114470	114470	VLVDHFGYTTDGK	VLVDHFGYTTDGK	VLVDHFGYTTDGK3	3	1.50629e-05	1.50629e-05	8.81953e-05	0.00274725	0.00219298	0.00208768	0.00225734	0	1	32486.2	28364	33508.8	58198.3	0.943655	4.78529	4.73224	4.82064	23.805	4.80075	23.5364	Apolipoprotein B-100	3.01797e-05	0.00167785	0.967296	56422.2	5.86578	0.603606	0	0.999986	1.27362	0.0214837	13154.1;13873.1;6182.02;3667.02;5486.03;6023.02;1545.01;567.003;	13154.1;13846.1;6108.16;3667.02;5486.03;5979.97;1488.41;539.421;	0.949515;0.931491;0.920355;0.938947;0.960306;0.926585;0.898478;0.936445;	7254	0.785	0.795	0.795231	0.785433
D:\test_move_folder\2022053_T3_Evosep_C1_E1_PRID_31_QID_17_a40-24h_Plate2_14_7131.d	2022053_T3_Evosep_C1_E1_PRID_31_QID_17_a40-24h_Plate2_14_7131	E9Q414	E9Q414;E9Q1Y3	APOB_MOUSE	Apob	145576	103778	110644	145576	103778	110644	110644	VLVDHFGYTTDGK	VLVDHFGYTTDGK	VLVDHFGYTTDGK3	3	0.000225869	0.000225869	8.81953e-05	0.00292398	0.00218341	0.00208768	0.00224719	0	1	34822.3	28865.7	32332.4	55040.7	0.95326	4.79936	4.74633	4.85238	23.805	4.81493	23.5498	Apolipoprotein B-100	3.01797e-05	0.00167785	0.973277	59279.2	5.97797	0.714621	0	0.999798	1.18083	0.0214094	13235.1;14838.1;7167.03;4223.02;6769.03;5905.03;2056.01;661.003;	13235.1;14838.1;6984.77;4162.86;6749.16;5871.1;1986.86;661.003;	0.948603;0.96514;0.934476;0.912068;0.936272;0.924663;0.896758;0.974127;	7281	0.784545	0.795	0.793356	0.787047
D:\test_move_folder\2022053_T3_Evosep_C1_E1_PRID_31_QID_17_b7- 72h_Plate2_15_7132.d	2022053_T3_Evosep_C1_E1_PRID_31_QID_17_b7- 72h_Plate2_15_7132	E9Q414	E9Q414;E9Q1Y3	APOB_MOUSE	Apob	125758	80599.7	85791.2	125758	80599.7	85791.2	85791.2	VLVDHFGYTTDGK	VLVDHFGYTTDGK	VLVDHFGYTTDGK3	3	4.11704e-06	4.11704e-06	8.81953e-05	0.0025	0.00193798	0.00208768	0.0020284	0	1	34420.3	22961.6	31777.1	38899.6	0.908434	4.78306	4.73004	4.83609	23.805	4.80465	23.5069	Apolipoprotein B-100	3.01797e-05	0.00167785	0.900492	42135.2	5.31855	0.644372	0	0.999996	0.86423	0.0719902	13463.1;15326.1;7432.03;4194.02;6576.03;6246.03;995.005;543.003;	12918.9;15085.6;7302.55;4087.15;6415.81;6246.03;511.795;285.362;	0.893809;0.92242;0.957488;0.899746;0.904999;0.937072;0.765844;0.76445;	7254	0.790909	0.795	0.794555	0.791326
D:\test_move_folder\2022053_T3_Evosep_C1_E1_PRID_31_QID_17_b37-72h_Plate2_16_7133.d	2022053_T3_Evosep_C1_E1_PRID_31_QID_17_b37-72h_Plate2_16_7133	E9Q414	E9Q414;E9Q1Y3	APOB_MOUSE	Apob	132188	92343.6	90717.2	132188	92343.6	90717.2	90717.2	VLVDHFGYTTDGK	VLVDHFGYTTDGK	VLVDHFGYTTDGK3	3	8.64449e-06	8.64449e-06	8.81953e-05	0.0030303	0.00244499	0.00208768	0.00250627	0	1	27842.3	20812.5	25793	44404.2	0.951844	4.78246	4.72941	4.83549	23.805	4.7929	23.6248	Apolipoprotein B-100	3.01797e-05	0.00167785	0.963252	47932.2	6.0379	0.621273	0	0.999992	1.46099	0.164845	11373.1;11652.1;4647.02;3372.02;4853.02;5246.02;1463.01;457.003;	11337.2;11652.1;4647.02;3372.02;4853.02;5195.41;1291.44;269.026;	0.942552;0.967903;0.968587;0.94549;0.934991;0.926807;0.835262;0.779316;	7254	0.789545	0.795	0.794809	0.790248
D:\test_move_folder\2022053_T3_Evosep_C1_E1_PRID_31_QID_17_b13- 72h_Plate2_18_7135.d	2022053_T3_Evosep_C1_E1_PRID_31_QID_17_b13- 72h_Plate2_18_7135	E9Q414	E9Q414;E9Q1Y3	APOB_MOUSE	Apob	84435.4	78260.4	81757.4	84435.4	78260.4	81757.4	81757.4	VLVDHFGYTTDGK	VLVDHFGYTTDGK	VLVDHFGYTTDGK3	3	5.3887e-06	5.3887e-06	8.81953e-05	0.00294985	0.00242718	0.00208768	0.0025	0	1	6061.45	4898.28	5021	7364.07	0.936193	4.78692	4.7339	4.82227	23.805	4.80197	23.5811	Apolipoprotein B-100	3.01797e-05	0.00167785	0.832632	8890.05	5.24245	0.569143	0	0.999995	1.63378	0.06079	2295.01;2894.01;1377.01;863.003;981.005;1614.01;467.003;109;	2262.81;2894.01;1312.26;780.439;904.632;1463.23;311.109;0;	0.935267;0.937655;0.92557;0.867584;0.933831;0.899056;0.775273;0.118167;	7254	0.789545	0.795	0.794923	0.790831
D:\test_move_folder\2022053_T3_Evosep_C1_E1_PRID_31_QID_17_c7-w1_Plate2_19_7136.d	2022053_T3_Evosep_C1_E1_PRID_31_QID_17_c7-w1_Plate2_19_7136	E9Q414	E9Q414;E9Q1Y3	APOB_MOUSE	Apob	60483.4	58383.7	59147.8	60483.4	58383.7	59147.8	59147.8	VLVDHFGYTTDGK	VLVDHFGYTTDGK	VLVDHFGYTTDGK3	3	4.88289e-06	4.88289e-06	8.81953e-05	0.0035461	0.002849	0.00208768	0.00294985	0	1	14837.7	12203.5	13868.8	26104.4	0.92202	4.76811	4.73276	4.82113	23.805	4.79181	23.4441	Apolipoprotein B-100	3.01797e-05	0.00167785	0.953177	27928.2	5.8557	0.628322	0	0.999996	1.12026	0.0756918	5699.03;6822.03;2685.02;1922.01;2845.01;3452.02;732.003;177.001;	5699.03;6351.48;2685.02;1881.69;2787.18;3394.75;405.33;172.827;	0.955237;0.897802;0.955932;0.972184;0.909288;0.935211;0.778844;0.909211;	7227	0.780909	0.795	0.793375	0.783834
D:\test_move_folder\2022053_T3_Evosep_C1_E1_PRID_31_QID_17_b24-6h_Plate2_20_7137.d	2022053_T3_Evosep_C1_E1_PRID_31_QID_17_b24-6h_Plate2_20_7137	E9Q414	E9Q414;E9Q1Y3	APOB_MOUSE	Apob	56270.3	44830.3	45615.1	56270.3	44830.3	45615.1	45615.1	VLVDHFGYTTDGK	VLVDHFGYTTDGK	VLVDHFGYTTDGK3	3	6.5626e-06	6.5626e-06	8.81953e-05	0.00265957	0.00212766	0.00208768	0.0021978	0	1	16616.2	13083.3	15776	11821.5	0.941239	4.80359	4.75049	4.85661	23.805	4.8215	23.5805	Apolipoprotein B-100	3.01797e-05	0.00167785	0.77192	12451.1	4.96773	0.692508	0	0.999994	0.40486	0.0677023	5996.03;7521.03;3492.02;1880.01;3131.02;2507.01;951.005;145.001;	5996.03;7521.03;3450.49;1835.55;3099.12;2507.01;475.708;52.3952;	0.933445;0.95318;0.964622;0.894126;0.927341;0.93555;0.763082;0.664656;	7281	0.79	0.795	0.795218	0.791075
D:\test_move_folder\2022053_T3_Evosep_C1_E1_PRID_31_QID_17_a11-12h_Plate2_21_7138.d	2022053_T3_Evosep_C1_E1_PRID_31_QID_17_a11-12h_Plate2_21_7138	E9Q414	E9Q414;E9Q1Y3	APOB_MOUSE	Apob	66181.4	60992.7	55180.7	66181.4	60992.7	55180.7	55180.7	VLVDHFGYTTDGK	VLVDHFGYTTDGK	VLVDHFGYTTDGK3	3	3.92498e-05	3.92498e-05	8.81953e-05	0.00364964	0.00276243	0.00208768	0.00282486	0	1	16091.9	12531.8	14282	20684	0.918152	4.7673	4.71426	4.82033	23.805	4.79523	23.4435	Apolipoprotein B-100	3.01797e-05	0.00167785	0.89922	23305.1	5.54684	0.681206	0	0.999965	1.16923	0.0533101	5708.02;7373.04;3149.01;1926.01;3200.02;3337.01;1046;396.002;	5708.02;7373.04;2975.19;1762.38;3010.8;3327.34;520.158;371.495;	0.938179;0.920179;0.888369;0.897835;0.87522;0.937276;0.76001;0.867836;	7227	0.785909	0.795	0.795029	0.787776
D:\test_move_folder\2022054_T3_Evosep_C1_E1_PRID_31_QID_17_a82-12h_Plate3_9_7172.d	2022054_T3_Evosep_C1_E1_PRID_31_QID_17_a82-12h_Plate3_9_7172	E9Q414	E9Q414;E9Q1Y3	APOB_MOUSE	Apob	41298.4	48925.3	54132.9	41298.4	48925.3	54132.9	54132.9	VLVDHFGYTTDGK	VLVDHFGYTTDGK	VLVDHFGYTTDGK3	3	3.76313e-06	3.76313e-06	8.81953e-05	0.00307692	0.00245098	0.00208768	0.00249377	0	1	21353.1	14615.8	16766.6	26680.7	0.958051	4.76628	4.71325	4.81938	23.805	4.79299	23.4073	Apolipoprotein B-100	3.01797e-05	0.00167785	0.925175	33979.2	4.74966	0.665251	0	0.999997	1.15036	0.0621655	7880.03;9552.05;3874.02;2507.01;3946.02;3512.02;1823.01;141.001;	7880.03;9552.05;3746.34;2423.01;3921.02;3241.88;1640.8;119.422;	0.963782;0.951688;0.936231;0.909574;0.962035;0.899094;0.901306;0.811799;	7227	0.795909	0.795	0.798501	0.793392
D:\test_move_folder\2022053_T3_Evosep_C1_E1_PRID_31_QID_17_a6-24h_Plate1_14_7088.d	2022053_T3_Evosep_C1_E1_PRID_31_QID_17_a6-24h_Plate1_14_7088	E9Q414	E9Q414;E9Q1Y3	APOB_MOUSE	Apob	162161	106483	109440	162161	106483	109440	109440	VLVDHFGYTTDGK	VLVDHFGYTTDGK	VLVDHFGYTTDGK3	3	6.78013e-06	6.78013e-06	8.81953e-05	0.00337838	0.0026178	0.00208768	0.00269542	0	1	47583.5	30429.5	38553.2	52359.2	0.940918	4.77097	4.71798	4.82399	23.805	4.78096	23.6556	Apolipoprotein B-100	3.01797e-05	0.00167785	0.93124	64623.3	2.6761	0.615693	0	0.999994	1.34043	0.00691311	17939.1;20211.1;8208.04;5988.03;9549.04;6424.03;1378.01;743.003;	17939.1;20095.4;8208.04;5888.98;9549.04;6283.15;602.149;705.844;	0.936025;0.932909;0.951846;0.910246;0.966965;0.876623;0.637133;0.888886;	7254	0.798636	0.795	0.7933	0.801032
D:\test_move_folder\2022053_T3_Evosep_C1_E1_PRID_31_QID_17_a9-12h_Plate1_22_7096.d	2022053_T3_Evosep_C1_E1_PRID_31_QID_17_a9-12h_Plate1_22_7096	E9Q414	E9Q414;E9Q1Y3	APOB_MOUSE	Apob	101705	76485.6	77219.5	101705	76485.6	77219.5	77219.5	VLVDHFGYTTDGK	VLVDHFGYTTDGK	VLVDHFGYTTDGK3	3	1.33589e-07	1.33589e-07	8.81953e-05	0.00243902	0.00180505	0.00208768	0.00186567	0	1	27218.2	21400.9	25944.1	46943.9	0.955521	4.77309	4.72012	4.80844	23.805	4.79028	23.6018	Apolipoprotein B-100	3.01797e-05	0.00167785	0.960125	49249.2	5.40372	0.651465	0	1	1.20216	0.142571	10162.1;11270.1;4814.02;3459.02;5786.03;3678.02;1007;231.001;	10162.1;11270.1;4814.02;3383.57;5786.02;3678.02;1007;197.521;	0.967024;0.946451;0.928527;0.910645;0.952986;0.953873;0.98196;0.813415;	7254	0.794091	0.795	0.792854	0.79647
D:\test_move_folder\2022053_T3_Evosep_C1_E1_PRID_31_QID_17_a2-24h_Plate1_32_7105.d	2022053_T3_Evosep_C1_E1_PRID_31_QID_17_a2-24h_Plate1_32_7105	E9Q414	E9Q414;E9Q1Y3	APOB_MOUSE	Apob	156515	94844.6	120636	156515	94844.6	120636	120636	VLVDHFGYTTDGK	VLVDHFGYTTDGK	VLVDHFGYTTDGK3	3	1.07504e-06	1.07504e-06	8.81953e-05	0.00306748	0.00230415	0.00208768	0.00238663	0	1	43878	28681.1	37667.6	66977.5	0.964224	4.78407	4.73103	4.83708	23.805	4.79988	23.5678	Apolipoprotein B-100	3.01797e-05	0.00167785	0.969595	78020.5	5.0286	0.685852	0	0.999999	1.16006	0.020456	18695.1;17817.1;8719.04;6029.03;7381.03;7541.05;2457.01;728.003;	18695.1;17817.1;8692.86;6029.03;7365.83;7495.91;2449;699.722;	0.962849;0.963454;0.936764;0.925888;0.969578;0.913948;0.915639;0.838066;	7254	0.790417	0.795	0.793629	0.792962
D:\test_move_folder\2022053_T3_Evosep_C1_E1_PRID_31_QID_17_A39-12_Plate1_44_7114.d	2022053_T3_Evosep_C1_E1_PRID_31_QID_17_A39-12_Plate1_44_7114	E9Q414	E9Q414;E9Q1Y3	APOB_MOUSE	Apob	72658.4	56248	50206.9	72658.4	56248	50206.9	50206.9	VLVDHFGYTTDGK	VLVDHFGYTTDGK	VLVDHFGYTTDGK3	3	3.20531e-05	3.20531e-05	8.81953e-05	0.00316456	0.00253165	0.00208768	0.00260417	0	1	19280.4	15201.2	18014.9	23751.6	0.935832	4.7516	4.69855	4.80461	23.805	4.77911	23.4743	Apolipoprotein B-100	3.01797e-05	0.00167785	0.921477	25420.1	5.75802	0.629995	0	0.999971	0.839029	0.124657	7240.04;8851.05;3205.01;2039.01;3287.02;3609.02;1004;274.001;	7142.36;8851.05;3168.91;1953.47;3287.02;3609.02;973.881;240.226;	0.917547;0.946107;0.915021;0.906073;0.947893;0.93189;0.92241;0.805937;	7200	0.785455	0.795	0.793563	0.788639
D:\test_move_folder\2022053_T3_Evosep_C1_E1_PRID_31_QID_17_a11-24h_Plate2_23_7140.d	2022053_T3_Evosep_C1_E1_PRID_31_QID_17_a11-24h_Plate2_23_7140	E9Q414	E9Q414;E9Q1Y3	APOB_MOUSE	Apob	168595	129340	122898	168595	129340	122898	122898	VLVDHFGYTTDGK	VLVDHFGYTTDGK	VLVDHFGYTTDGK3	3	4.59457e-06	4.59457e-06	8.81953e-05	0.00294118	0.00235294	0.00208768	0.00242131	0	1	41277.2	32746.5	40983.7	59158.6	0.951826	4.80209	4.76674	4.85512	23.805	4.83403	23.4142	Apolipoprotein B-100	3.01797e-05	0.00167785	0.928996	59582.3	5.93745	0.653948	0	0.999996	0.527085	0.092773	14778.1;18882.1;5860.02;4209.02;7617.03;7090.03;805.004;143.001;	14778.1;18882.1;5685.61;4209.02;7617.03;7090.03;432.858;0;	0.956384;0.951582;0.909091;0.931869;0.943588;0.954448;0.542177;-0.102397;	7281	0.785909	0.795	0.794318	0.788073
D:\test_move_folder\2022053_T3_Evosep_C1_E1_PRID_31_QID_17_a20-12h_Plate2_25_7142.d	2022053_T3_Evosep_C1_E1_PRID_31_QID_17_a20-12h_Plate2_25_7142	E9Q414	E9Q414;E9Q1Y3	APOB_MOUSE	Apob	73696.1	68341.4	60532.7	73696.1	68341.4	60532.7	60532.7	VLVDHFGYTTDGK	VLVDHFGYTTDGK	VLVDHFGYTTDGK3	3	2.34219e-05	2.34219e-05	8.81953e-05	0.00238663	0.00184502	0.00208768	0.00191571	0	1	20676.4	18142.9	21110.3	8034.16	0.916144	4.80423	4.75121	4.85724	23.805	4.83113	23.4451	Apolipoprotein B-100	3.01797e-05	0.00167785	0.399187	7869.04	5.3085	0.583809	0	0.999979	1.3131	0.341358	8341.05;9215.05;4015.02;2080.01;3528.02;3412.02;978.006;252.001;	8341.05;8948.99;3986.74;2066.96;3386.41;3385.02;978.006;128.533;	0.925266;0.912806;0.934792;0.969984;0.902495;0.960874;0.947902;0.7983;	7281	0.785455	0.795	0.792943	0.789324
D:\test_move_folder\2022053_T3_Evosep_C1_E1_PRID_31_QID_17_a88-12h_Plate2_26_7143.d	2022053_T3_Evosep_C1_E1_PRID_31_QID_17_a88-12h_Plate2_26_7143	E9Q414	E9Q414;E9Q1Y3	APOB_MOUSE	Apob	99320.9	74908.2	60555.6	99320.9	74908.2	60555.6	60555.6	VLVDHFGYTTDGK	VLVDHFGYTTDGK	VLVDHFGYTTDGK3	3	0.000147997	0.000147997	8.81953e-05	0.0025	0.00183824	0.00208768	0.00191939	0	1	27940.9	19658.6	24197.5	5914.96	0.934437	4.82735	4.77432	4.88035	23.805	4.84473	23.5942	Apolipoprotein B-100	3.01797e-05	0.00167785	0.561551	6830.03	5.70126	0.463582	0	0.999868	0.633263	0.18824	9804.05;12402.1;3272.02;3124.02;5764.03;4715.02;905.005;372.002;	9804.05;12372.8;3272.02;3124.02;5764.03;4708.32;805.819;309.724;	0.949499;0.921955;0.967049;0.968831;0.935611;0.960085;0.8454;0.800301;	7308	0.785	0.795	0.792687	0.78887
D:\test_move_folder\2022053_T3_Evosep_C1_E1_PRID_31_QID_17_a3-24h_Plate2_28_7145.d	2022053_T3_Evosep_C1_E1_PRID_31_QID_17_a3-24h_Plate2_28_7145	E9Q414	E9Q414;E9Q1Y3	APOB_MOUSE	Apob	175698	141755	137091	175698	141755	137091	137091	VLVDHFGYTTDGK	VLVDHFGYTTDGK	VLVDHFGYTTDGK3	3	4.21345e-06	4.21345e-06	8.81953e-05	0.0027248	0.00220751	0.00208768	0.00227273	0	1	43195.4	34397.5	43727.1	39885.2	0.918509	4.78362	4.73053	4.83662	23.805	4.80213	23.5549	Apolipoprotein B-100	3.01797e-05	0.00167785	0.804212	39400.1	5.7015	0.596993	0	0.999996	2.40885	0.0548129	15760.1;19238.1;8148.05;5380.02;8870.05;5839.02;1810.01;715.003;	15760.1;18774;7977.27;5328.6;8661.27;5839.02;1810.01;715.003;	0.92335;0.917627;0.933919;0.910791;0.911614;0.975347;0.96065;0.966453;	7254	0.785	0.795	0.792154	0.789142
D:\test_move_folder\2022053_T3_Evosep_C1_E1_PRID_31_QID_17_a37-24h_Plate2_29_7146.d	2022053_T3_Evosep_C1_E1_PRID_31_QID_17_a37-24h_Plate2_29_7146	E9Q414	E9Q414;E9Q1Y3	APOB_MOUSE	Apob	217940	159424	178441	217940	159424	178441	178441	VLVDHFGYTTDGK	VLVDHFGYTTDGK	VLVDHFGYTTDGK3	3	3.31418e-07	3.31418e-07	8.81953e-05	0.00273973	0.00221729	0.00208768	0.0022831	0	1	57873.2	43333.8	56460.6	86801.6	0.942251	4.76588	4.7305	4.81887	23.805	4.79554	23.4358	Apolipoprotein B-100	3.01797e-05	0.00167785	0.963666	88973.4	6.01887	0.659806	0	1	0.251833	0.062388	21206.1;26351.1;9780.05;8256.04;10573.1;10083;3225.02;974.005;	20949;26351.1;9780.05;8256.04;10573.1;10083;3200.97;888.393;	0.920822;0.950881;0.962439;0.953762;0.9632;0.942092;0.914979;0.849957;	7227	0.785455	0.795	0.792895	0.787981
D:\test_move_folder\2022053_T3_Evosep_C1_E1_PRID_31_QID_17_a88-24h_Plate2_30_7147.d	2022053_T3_Evosep_C1_E1_PRID_31_QID_17_a88-24h_Plate2_30_7147	E9Q414	E9Q414;E9Q1Y3	APOB_MOUSE	Apob	188006	134760	114919	188006	134760	114919	114919	VLVDHFGYTTDGK	VLVDHFGYTTDGK	VLVDHFGYTTDGK3	3	2.11073e-05	2.11073e-05	8.81953e-05	0.00318471	0.0025974	0.00208768	0.00265252	0	1	48254.3	34879.7	43621.8	65633.4	0.956196	4.80095	4.74792	4.85397	23.805	4.8165	23.5896	Apolipoprotein B-100	3.01797e-05	0.00167785	0.965853	72603.4	6.1382	0.634204	0	0.999981	0.582746	0.0526563	17248.1;22857.1;7505.03;4846.02;8149.05;7094.04;2441.01;1262.01;	17248.1;22857.1;7505.03;4846.02;8149.05;6948.65;2441.01;1161.99;	0.9573;0.961054;0.965605;0.945622;0.940233;0.954062;0.958971;0.851633;	7281	0.785	0.795	0.792355	0.788423
D:\test_move_folder\2022053_T3_Evosep_C1_E1_PRID_31_QID_17_a21-24h_Plate2_31_7148.d	2022053_T3_Evosep_C1_E1_PRID_31_QID_17_a21-24h_Plate2_31_7148	E9Q414	E9Q414;E9Q1Y3	APOB_MOUSE	Apob	160087	129882	152802	160087	129882	152802	152802	VLVDHFGYTTDGK	VLVDHFGYTTDGK	VLVDHFGYTTDGK3	3	0.000345304	0.00128592	8.81953e-05	0.00331126	0.00242718	0.00208768	0.00251256	0	1	28853.3	22182.8	26004.5	47945	0.932773	4.764	4.71096	4.81704	23.805	4.78235	23.5864	Apolipoprotein B-100	3.01797e-05	0.00167785	0.951783	53197.3	5.69822	0.6656	0	0.99885	1.30763	0.0744649	12151;11520.1;5496.03;3838.02;5309.02;4297.02;1581.01;427.002;	12024.2;11520.1;5496.03;3788.44;5309.02;4145.58;1581.01;136.263;	0.921425;0.941433;0.940998;0.931724;0.939681;0.90246;0.958879;0.619248;	7227	0.789091	0.795	0.79316	0.791387
D:\test_move_folder\2022053_T3_Evosep_C1_E1_PRID_31_QID_17_a19-24h_Plate2_32_7149.d	2022053_T3_Evosep_C1_E1_PRID_31_QID_17_a19-24h_Plate2_32_7149	E9Q414	E9Q414;E9Q1Y3	APOB_MOUSE	Apob	205608	154785	151216	205608	154785	151216	151216	VLVDHFGYTTDGK	VLVDHFGYTTDGK	VLVDHFGYTTDGK3	3	1.98644e-07	1.98644e-07	8.81953e-05	0.00298507	0.00250627	0.00208768	0.00257732	0	1	50950	37295.9	47088.2	67382.2	0.924792	4.78329	4.73028	4.8363	23.805	4.8045	23.5607	Apolipoprotein B-100	3.01797e-05	0.00167785	0.963032	72908.4	5.72313	0.697892	0	1	0.239785	0.0560471	18782.1;22650.1;9541.04;6738.03;10335.1;8598.05;2116.01;846.005;	18299.5;22315.5;9068.18;6725.02;10335.1;8553.22;2042.64;787.151;	0.913821;0.925706;0.878937;0.943049;0.942244;0.925532;0.871828;0.816312;	7254	0.79	0.795	0.794275	0.791506
D:\test_move_folder\2022053_T3_Evosep_C1_E1_PRID_31_QID_17_a22-24h_Plate2_33_7150.d	2022053_T3_Evosep_C1_E1_PRID_31_QID_17_a22-24h_Plate2_33_7150	E9Q414	E9Q414;E9Q1Y3	APOB_MOUSE	Apob	77543.4	61242.9	63968	77543.4	61242.9	63968	63968	VLVDHFGYTTDGK	VLVDHFGYTTDGK	VLVDHFGYTTDGK3	3	2.76511e-05	2.76511e-05	8.81953e-05	0.00273224	0.00220264	0.00208768	0.00227273	0	1	23457.7	19969.4	23735.1	21874.8	0.931213	4.79975	4.74666	4.85277	23.805	4.81585	23.5607	Apolipoprotein B-100	3.01797e-05	0.00167785	0.815803	21619.1	5.39739	0.670625	0	0.999975	1.2377	0.0532096	9423.05;9584.05;4171.02;2943.01;4611.03;3391.01;1147.01;427.002;	9423.05;9423.63;4099.76;2913.04;4611.03;3391.01;1052.78;385.395;	0.949284;0.910401;0.929284;0.907197;0.936814;0.907346;0.849425;0.815854;	7281	0.780455	0.795	0.79279	0.783942
D:\test_move_folder\2022053_T3_Evosep_C1_E1_PRID_31_QID_17_a21b-24h_Plate2_34_7151.d	2022053_T3_Evosep_C1_E1_PRID_31_QID_17_a21b-24h_Plate2_34_7151	E9Q414	E9Q414;E9Q1Y3	APOB_MOUSE	Apob	36995.9	46208.9	46495.4	36995.9	46208.9	46495.4	46495.4	VLVDHFGYTTDGK	VLVDHFGYTTDGK	VLVDHFGYTTDGK3	3	0.00128287	0.00701043	8.81953e-05	0.003861	0.00285714	0.00208768	0.00294985	0	1	2793.99	3262.27	3003	1629.41	0.890555	4.78994	4.75459	4.84295	23.805	4.82123	23.4204	Apolipoprotein B-100	3.01797e-05	0.00167785	0.473871	1516.01	2.6297	0.402975	0	0.993713	1.17404	0.217158	1258.01;875.004;235.001;232.001;808.004;465.003;340.002;61.0003;	1129.74;856.247;51.3769;0;808.004;244.613;94.2124;23.4844;	0.848626;0.92515;0.316732;-0.719952;0.912519;0.77849;0.250585;0.560831;	7254	0.785	0.795	0.792012	0.7893
D:\test_move_folder\2022053_T3_Evosep_C1_E1_PRID_31_QID_17_b19-72h_Plate2_35_7152.d	2022053_T3_Evosep_C1_E1_PRID_31_QID_17_b19-72h_Plate2_35_7152	E9Q414	E9Q414;E9Q1Y3	APOB_MOUSE	Apob	160593	117394	115606	160593	117394	115606	115606	VLVDHFGYTTDGK	VLVDHFGYTTDGK	VLVDHFGYTTDGK3	3	1.89718e-06	1.89718e-06	8.81953e-05	0.00257732	0.00215054	0.00208768	0.00221239	0	1	36660	28202.7	34648	34722.8	0.92191	4.78816	4.7351	4.84119	23.805	4.80557	23.5946	Apolipoprotein B-100	3.01797e-05	0.00167785	0.873058	36739.2	5.72575	0.617474	0	0.999998	0.834198	0.0230885	12945.1;17453.1;5658.03;3817.02;6413.03;5304.03;1781.01;553.003;	12945.1;17301.9;5658.03;3817.02;6413.03;5236.22;1766.7;515.083;	0.906037;0.924874;0.925544;0.940811;0.945951;0.916613;0.865307;0.87365;	7254	0.785	0.795	0.791467	0.789152
D:\test_move_folder\2022053_T3_Evosep_C1_E1_PRID_31_QID_17_D31-w5_Plate2_37_7154.d	2022053_T3_Evosep_C1_E1_PRID_31_QID_17_D31-w5_Plate2_37_7154	E9Q414	E9Q414;E9Q1Y3	APOB_MOUSE	Apob	86231.5	72887.6	67579	86231.5	72887.6	67579	67579	VLVDHFGYTTDGK	VLVDHFGYTTDGK	VLVDHFGYTTDGK3	3	1.69192e-05	1.69192e-05	8.81953e-05	0.003125	0.0025	0.00208768	0.00259067	0	1	23550.1	19516.4	22776.5	7843.62	0.893947	4.77006	4.71704	4.82308	23.805	4.79345	23.525	Apolipoprotein B-100	3.01797e-05	0.00167785	0.52061	8110.04	4.85727	0.632641	0	0.999985	1.38372	0.222109	9240.04;10469;4246.02;3014.01;4906.02;4057.02;1206.01;318.002;	9015.95;9885.13;4246.02;2602.73;4649.04;3868.86;1006.9;318.002;	0.911732;0.887115;0.946624;0.812556;0.873986;0.896242;0.813547;0.947983;	7227	0.780909	0.795	0.790331	0.785849
D:\test_move_folder\2022053_T3_Evosep_C1_E1_PRID_31_QID_17_D37-w5_Plate2_38_7155.d	2022053_T3_Evosep_C1_E1_PRID_31_QID_17_D37-w5_Plate2_38_7155	E9Q414	E9Q414;E9Q1Y3	APOB_MOUSE	Apob	64884.1	48875.3	50543.8	64884.1	48875.3	50543.8	50543.8	VLVDHFGYTTDGK	VLVDHFGYTTDGK	VLVDHFGYTTDGK3	3	0.000305157	0.0102655	8.81953e-05	0.00308642	0.00234742	0.00208768	0.00243309	0	1	19592.7	14688.2	18176.7	9801.51	0.900431	4.76572	4.71269	4.81884	23.805	4.79274	23.4632	Apolipoprotein B-100	3.01797e-05	0.00167785	0.477983	10565	3.35031	0.60866	0	0.990886	0.220924	0.10332	7151.04;9456.05;3492.01;2501.01;3329.02;3566.02;933.005;171.001;	7083.94;9179.69;2042.69;2262.09;3329.02;3388.03;805.301;157.51;	0.884651;0.887193;0.784102;0.857142;0.970516;0.866181;0.866361;0.827824;	7227	0.781364	0.795	0.78976	0.787687
D:\test_move_folder\2022053_T3_Evosep_C1_E1_PRID_31_QID_17_D32-w5_Plate2_39_7156.d	2022053_T3_Evosep_C1_E1_PRID_31_QID_17_D32-w5_Plate2_39_7156	E9Q414	E9Q414;E9Q1Y3	APOB_MOUSE	Apob	90527.4	73830.9	74552.6	90527.4	73830.9	74552.6	74552.6	VLVDHFGYTTDGK	VLVDHFGYTTDGK	VLVDHFGYTTDGK3	3	0.000205272	0.000205272	8.81953e-05	0.0030303	0.0021645	0.00208768	0.00224215	0	1	23223.4	17068	20330.1	19583.1	0.933895	4.77325	4.72021	4.82627	23.805	4.78981	23.5497	Apolipoprotein B-100	3.01797e-05	0.00167785	0.874719	22370.1	5.36969	0.569933	0	0.999815	0.452817	0.134251	8306.05;10320.1;4898.02;2673.01;4987.02;2617.01;1476.01;408.003;	8248.97;10068.9;4542.6;2392.33;4905.59;2617.01;1296.64;397.138;	0.934164;0.939514;0.888992;0.850704;0.921907;0.919358;0.881723;0.930456;	7227	0.785909	0.795	0.795923	0.785683
D:\test_move_folder\2022053_T3_Evosep_C1_E1_PRID_31_QID_17_A22-24_Plate2_40_7157.d	2022053_T3_Evosep_C1_E1_PRID_31_QID_17_A22-24_Plate2_40_7157	E9Q414	E9Q414;E9Q1Y3	APOB_MOUSE	Apob	184822	157106	145470	184822	157106	145470	145470	VLVDHFGYTTDGK	VLVDHFGYTTDGK	VLVDHFGYTTDGK3	3	6.15823e-06	6.15823e-06	8.81953e-05	0.00226757	0.00175747	0.00208768	0.00182815	0	1	39619.9	35687.9	39063.4	73249.8	0.899714	4.80123	4.74818	4.85423	23.805	4.82416	23.5652	Apolipoprotein B-100	3.01797e-05	0.00167785	0.982129	74293.4	5.06284	0.636729	0	0.999994	1.77436	0.0724668	15626.1;19248.1;7078.04;4776.03;5820.03;6274.03;1941.01;683.003;	15626.1;18390.7;6827.37;4776.03;5603.06;6274.03;1860.03;363.485;	0.921148;0.88195;0.87204;0.968711;0.898242;0.936661;0.966192;0.779902;	7281	0.781364	0.795	0.794316	0.78337
D:\test_move_folder\2022053_T3_Evosep_C1_E1_PRID_31_QID_17_A24-12_Plate2_43_7158.d	2022053_T3_Evosep_C1_E1_PRID_31_QID_17_A24-12_Plate2_43_7158	E9Q414	E9Q414;E9Q1Y3	APOB_MOUSE	Apob	63052.4	50206.4	47202.3	63052.4	50206.4	47202.3	47202.3	VLVDHFGYTTDGK	VLVDHFGYTTDGK	VLVDHFGYTTDGK3	3	3.88829e-06	3.88829e-06	8.81953e-05	0.00217865	0.00171527	0.00208768	0.00178891	0	1	19005.4	16120.7	19143.2	14917.5	0.938371	4.81959	4.76659	4.87261	23.805	4.84232	23.5131	Apolipoprotein B-100	3.01797e-05	0.00167785	0.814291	14810.1	5.14744	0.651639	0	0.999997	1.19279	0.127651	7692.04;8100.04;2739.01;2825.01;3549.02;2940.02;903.005;269.001;	7692.04;7906.04;2569.61;2776.01;3407.27;2693.76;874.855;269.001;	0.930829;0.939435;0.848816;0.939955;0.952928;0.842903;0.874975;0.98645;	7308	0.790455	0.795	0.796286	0.7904
D:\test_move_folder\2022053_T3_Evosep_C1_E1_PRID_31_QID_17_A40-12_Plate2_44_7159.d	2022053_T3_Evosep_C1_E1_PRID_31_QID_17_A40-12_Plate2_44_7159	E9Q414	E9Q414;E9Q1Y3	APOB_MOUSE	Apob	84434.5	68300.5	59914.8	84434.5	68300.5	59914.8	59914.8	VLVDHFGYTTDGK	VLVDHFGYTTDGK	VLVDHFGYTTDGK3	3	6.71787e-05	6.71787e-05	8.81953e-05	0.00381679	0.00278552	0.00208768	0.00286533	0	1	19844.5	16728.6	20086.3	8412.29	0.92481	4.78579	4.73279	4.83879	23.805	4.80642	23.4888	Apolipoprotein B-100	3.01797e-05	0.00167785	0.500556	8311.04	5.1778	0.655465	0	0.99994	1.15233	0.0591038	6964.03;8491.04;3083.01;2715.01;4613.02;3206.02;1046.01;171.001;	6964.03;8363.79;3082.45;2658.68;4516.71;3080.44;919.044;148.733;	0.952403;0.91402;0.9153;0.896907;0.902248;0.871878;0.820817;0.881257;	7254	0.79	0.795	0.795384	0.789691
D:\test_move_folder\2022053_T3_Evosep_C1_E1_PRID_31_QID_17_D3-w5_1_Plate2_45_7160.d	2022053_T3_Evosep_C1_E1_PRID_31_QID_17_D3-w5_1_Plate2_45_7160	E9Q414	E9Q414;E9Q1Y3	APOB_MOUSE	Apob	83374.3	74522.4	73972	83374.3	74522.4	73972	73972	VLVDHFGYTTDGK	VLVDHFGYTTDGK	VLVDHFGYTTDGK3	3	1.19281e-06	1.19281e-06	8.81953e-05	0.00306748	0.00242131	0.00208768	0.00250627	0	1	21782.5	18162.2	20824.9	25205.1	0.93872	4.80216	4.74906	4.85522	23.805	4.82648	23.4657	Apolipoprotein B-100	3.01797e-05	0.00167785	0.9522	26364.1	5.86354	0.700276	0	0.999999	0.496537	0.157312	7623.04;10323.1;4073.02;3469.02;4153.03;4094.02;1425.01;201.001;	7366.65;10262.9;4049.64;3411.31;4153.03;4094.02;963.845;71.6135;	0.906333;0.94853;0.967339;0.918019;0.971924;0.94176;0.79229;0.633219;	7281	0.79	0.795	0.796226	0.78951
D:\test_move_folder\2022053_T3_Evosep_C1_E1_PRID_31_QID_17_A5-12_Plate2_46_7161.d	2022053_T3_Evosep_C1_E1_PRID_31_QID_17_A5-12_Plate2_46_7161	E9Q414	E9Q414;E9Q1Y3	APOB_MOUSE	Apob	82731.8	73102.7	67935.9	82731.8	73102.7	67935.9	67935.9	VLVDHFGYTTDGK	VLVDHFGYTTDGK	VLVDHFGYTTDGK3	3	0.00020639	0.00020639	8.81953e-05	0.0031746	0.00261097	0.00208768	0.00265957	0	1	20317.6	19677.2	22242.4	42812.1	0.943396	4.7845	4.73149	4.81986	23.805	4.80041	23.6337	Apolipoprotein B-100	3.01797e-05	0.00167785	0.972778	39107.2	5.89247	0.778523	0	0.999816	1.37136	0.0709945	8625.05;8077.04;3305.01;1897.01;3638.02;3271.02;1096.01;337.002;	8625.05;8077.04;3292.28;1897.01;3615.5;3271.02;953.368;145.044;	0.956062;0.929715;0.936548;0.925797;0.943744;0.928112;0.861439;0.709624;	7254	0.79	0.795	0.797401	0.788844
D:\test_move_folder\2022053_T3_Evosep_C1_E1_PRID_31_QID_17_b5- 6h_Plate3_1_7164.d	2022053_T3_Evosep_C1_E1_PRID_31_QID_17_b5- 6h_Plate3_1_7164	E9Q414	E9Q414;E9Q1Y3	APOB_MOUSE	Apob	69893.4	62127.6	53724.5	69893.4	62127.6	53724.5	53724.5	VLVDHFGYTTDGK	VLVDHFGYTTDGK	VLVDHFGYTTDGK3	3	8.60521e-05	8.60521e-05	8.81953e-05	0.00287356	0.00232558	0.00208768	0.00239808	0	1	13014.1	11420.7	12356.6	2735.46	0.893541	4.78957	4.73649	4.84256	23.805	4.80586	23.576	Apolipoprotein B-100	3.01797e-05	0.00167785	0	2881.01	3.83231	0.624441	0	0.999922	0.297972	0.215212	5696.02;5944.03;2837.01;1581.01;2416.01;1439.01;929.005;98.0004;	5273.52;5527.37;2570.36;1581.01;2213.24;599.649;775.058;33.5966;	0.897884;0.898364;0.892941;0.893353;0.871149;0.753973;0.837205;0.756166;	7254	0.79	0.795	0.799412	0.786258
D:\test_move_folder\2022053_T3_Evosep_C1_E1_PRID_31_QID_17_b8-6h_Plate3_2_7165.d	2022053_T3_Evosep_C1_E1_PRID_31_QID_17_b8-6h_Plate3_2_7165	E9Q414	E9Q414;E9Q1Y3	APOB_MOUSE	Apob	92991.1	59912.5	69999.8	92991.1	59912.5	69999.8	69999.8	VLVDHFGYTTDGK	VLVDHFGYTTDGK	VLVDHFGYTTDGK3	3	1.50073e-05	1.50073e-05	8.81953e-05	0.0026178	0.00204918	0.00208768	0.00210084	0	1	26944	19639.9	22202.2	31750.2	0.902052	4.80949	4.75645	4.86252	23.805	4.82983	23.4684	Apolipoprotein B-100	3.01797e-05	0.00167785	0.910336	38531.2	3.28646	0.706716	0	0.999986	1.00159	0.0203771	9845.05;12864.1;5065.03;3871.02;4760.03;4545.02;1834.01;381.002;	9845.05;12338.9;4944.24;3775.33;4760.03;4412.56;1674.46;342.321;	0.894773;0.892353;0.908516;0.911602;0.942248;0.873965;0.858012;0.840378;	7308	0.786364	0.795	0.799614	0.782209
D:\test_move_folder\2022053_T3_Evosep_C1_E1_PRID_31_QID_17_b16-6h_Plate3_3_7166.d	2022053_T3_Evosep_C1_E1_PRID_31_QID_17_b16-6h_Plate3_3_7166	E9Q414	E9Q414;E9Q1Y3	APOB_MOUSE	Apob	53949.1	50842.4	59565.8	53949.1	50842.4	59565.8	59565.8	VLVDHFGYTTDGK	VLVDHFGYTTDGK	VLVDHFGYTTDGK3	3	4.02719e-05	4.02719e-05	8.81953e-05	0.00359712	0.00259067	0.00208768	0.0026455	0	1	21067	18501.4	20169.2	16070.8	0.90631	4.82062	4.76759	4.87363	23.805	4.83323	23.5753	Apolipoprotein B-100	3.01797e-05	0.00167785	0.792029	16786.1	4.68231	0.74161	0	0.999964	1.27772	0.105548	8605.04;9442.05;3509.01;2461.01;3573.01;2535.01;856.004;239.001;	8072.83;9442.05;3346.88;2384.21;3552.11;2535.01;348.231;235.792;	0.871711;0.922933;0.905121;0.905159;0.940754;0.872681;0.644259;0.932891;	7308	0.789545	0.795	0.798714	0.787132
D:\test_move_folder\2022053_T3_Evosep_C1_E1_PRID_31_QID_17_b37-6h_Plate3_4_7167.d	2022053_T3_Evosep_C1_E1_PRID_31_QID_17_b37-6h_Plate3_4_7167	E9Q414	E9Q414;E9Q1Y3	APOB_MOUSE	Apob	76166.4	58092	52610.4	76166.4	58092	52610.4	52610.4	VLVDHFGYTTDGK	VLVDHFGYTTDGK	VLVDHFGYTTDGK3	3	8.59527e-07	8.59527e-07	8.81953e-05	0.00266667	0.00183824	0.00208768	0.00222717	0	1	19850	15651	19021.3	17260.1	0.929738	4.80168	4.74865	4.8547	23.805	4.82887	23.4407	Apolipoprotein B-100	3.01797e-05	0.00167785	0.865084	18012.1	5.75922	0.638897	0	0.999999	1.48097	0.0170288	7504.04;8382.05;2693.01;2962.01;4339.02;3788.02;1279.01;464.002;	7345.35;8382.05;2656.68;2944.24;4122.65;3740.59;540.855;445.556;	0.918456;0.950049;0.934447;0.965916;0.908544;0.951678;0.677856;0.883949;	7281	0.795	0.795	0.798955	0.792745
D:\test_move_folder\2022053_T3_Evosep_C1_E1_PRID_31_QID_17_b7- 6h_Plate3_5_7168.d	2022053_T3_Evosep_C1_E1_PRID_31_QID_17_b7- 6h_Plate3_5_7168	E9Q414	E9Q414;E9Q1Y3	APOB_MOUSE	Apob	92091.5	72493	64675.1	92091.5	72493	64675.1	64675.1	VLVDHFGYTTDGK	VLVDHFGYTTDGK	VLVDHFGYTTDGK3	3	5.99599e-06	5.99599e-06	8.81953e-05	0.002849	0.00222717	0.00208768	0.00229885	0	1	26233.8	20097.8	25309	5725.8	0.935487	4.8216	4.7686	4.85695	23.805	4.83642	23.5788	Apolipoprotein B-100	3.01797e-05	0.00167785	0.365852	5935.03	5.36472	0.615902	0	0.999995	0.76987	0.189129	9929.06;13217.1;3606.01;2598.01;4268.02;4729.02;1344.01;238.001;	9929.06;12308.3;3606.01;2598.01;3996.47;4729.02;1117.07;105.497;	0.964652;0.921929;0.940133;0.945978;0.904782;0.964832;0.857154;0.74139;	7308	0.794091	0.795	0.798326	0.793095
D:\test_move_folder\2022053_T3_Evosep_C1_E1_PRID_31_QID_17_a7-12h_Plate3_6_7169.d	2022053_T3_Evosep_C1_E1_PRID_31_QID_17_a7-12h_Plate3_6_7169	E9Q414	E9Q414;E9Q1Y3	APOB_MOUSE	Apob	75711	64506.8	51655.5	75711	64506.8	51655.5	51655.5	VLVDHFGYTTDGK	VLVDHFGYTTDGK	VLVDHFGYTTDGK3	3	0.000204927	0.000204927	8.81953e-05	0.00309598	0.00239234	0.00208768	0.002457	0	1	15729.5	12227.6	14436.5	26154.7	0.903391	4.78486	4.74951	4.83788	23.805	4.81231	23.4524	Apolipoprotein B-100	3.01797e-05	0.00167785	0.912821	28497.1	5.75967	0.669539	0	0.999816	0.304141	0.139821	5445.03;7191.04;3202.01;2076.01;3541.01;4106.02;746.004;307.002;	5033.9;7191.04;3006.54;2076.01;3504.52;4059.64;161.536;251.243;	0.883001;0.898328;0.89716;0.9604;0.943067;0.962893;0.54727;0.819255;	7254	0.79	0.795	0.798509	0.7877
D:\test_move_folder\2022053_T3_Evosep_C1_E1_PRID_31_QID_17_a5-12h_Plate3_7_7170.d	2022053_T3_Evosep_C1_E1_PRID_31_QID_17_a5-12h_Plate3_7_7170	E9Q414	E9Q414;E9Q1Y3	APOB_MOUSE	Apob	88324.5	70858.6	66004.1	88324.5	70858.6	66004.1	66004.1	VLVDHFGYTTDGK	VLVDHFGYTTDGK	VLVDHFGYTTDGK3	3	0.000386698	0.000307135	8.81953e-05	0.00321543	0.00242718	0.00208768	0.00248756	0	1	23109.9	20369	24088.7	39541.8	0.9328	4.80156	4.74854	4.85456	23.805	4.82436	23.4535	Apolipoprotein B-100	3.01797e-05	0.00167785	0.895856	37935.2	5.54612	0.612149	0	0.999728	1.11838	0.0239022	8548.05;10253.1;3393.02;2711.01;4454.02;3616.02;776.004;355.001;	8548.05;10221.6;3344.05;2711.01;4340.25;3414.9;699.974;336.837;	0.940026;0.93381;0.925035;0.927009;0.916191;0.858544;0.839117;0.871376;	7281	0.790909	0.795	0.798426	0.787114
D:\test_move_folder\2022054_T3_Evosep_C1_E1_PRID_31_QID_17_a19-12h_Plate3_23_7186.d	2022054_T3_Evosep_C1_E1_PRID_31_QID_17_a19-12h_Plate3_23_7186	E9Q414	E9Q414;E9Q1Y3	APOB_MOUSE	Apob	92948.6	77229.7	68440.4	92948.6	77229.7	68440.4	68440.4	VLVDHFGYTTDGK	VLVDHFGYTTDGK	VLVDHFGYTTDGK3	3	9.14527e-06	9.14527e-06	8.81953e-05	0.00282486	0.00227273	0.00208768	0.00233645	0	1	25911.9	21063	23320.7	16054.2	0.951648	4.83549	4.78246	4.88851	23.805	4.8505	23.563	Apolipoprotein B-100	3.01797e-05	0.00167785	0.73287	17838.1	5.75672	0.692674	0	0.999992	0.632416	0.0924533	9197.05;11725.1;4504.03;3636.02;5100.03;4437.03;1040.01;545.003;	9197.05;11725.1;4483.1;3543.83;4989.83;4241.11;488.466;500.196;	0.94393;0.960978;0.934023;0.933596;0.943946;0.908985;0.696379;0.854774;	7335	0.799545	0.795	0.800574	0.79457
D:\test_move_folder\2022053_T3_Evosep_C1_E1_PRID_31_QID_17_a14-12h_Plate2_5_7123.d	2022053_T3_Evosep_C1_E1_PRID_31_QID_17_a14-12h_Plate2_5_7123	E9Q414	E9Q414;E9Q1Y3	APOB_MOUSE	Apob	74785.4	59430.1	58741.1	74785.4	59430.1	58741.1	58741.1	VLVDHFGYTTDGK	VLVDHFGYTTDGK	VLVDHFGYTTDGK3	3	4.76156e-06	4.76156e-06	8.81953e-05	0.00287356	0.00232558	0.00208768	0.00239234	0	1	18157.1	15391.4	18784.2	17514.8	0.950518	4.7662	4.71318	4.81924	23.805	4.7821	23.5931	Apolipoprotein B-100	3.01797e-05	0.00167785	0.812457	16930.1	5.6262	0.663994	0	0.999996	1.28736	0.0828602	6229.03;7971.04;3794.02;2525.01;3957.02;2848.01;344.001;184.001;	6229.03;7971.04;3733.71;2410.25;3957.02;2818.63;0;174.131;	0.962626;0.945632;0.895485;0.879481;0.9413;0.93982;0.219535;0.95812;	7227	0.79	0.795	0.794615	0.790675
D:\test_move_folder\2022053_T3_Evosep_C1_E1_PRID_31_QID_17_b31-72h_Plate2_17_7134.d	2022053_T3_Evosep_C1_E1_PRID_31_QID_17_b31-72h_Plate2_17_7134	E9Q414	E9Q414;E9Q1Y3	APOB_MOUSE	Apob	170487	132060	125559	170487	132060	125559	125559	VLVDHFGYTTDGK	VLVDHFGYTTDGK	VLVDHFGYTTDGK3	3	2.87579e-05	2.87579e-05	8.81953e-05	0.002849	0.0022831	0.00208768	0.00233645	0	1	40340.8	31827.6	38918.6	47315.2	0.931568	4.80215	4.74914	4.85517	23.805	4.82696	23.4724	Apolipoprotein B-100	3.01797e-05	0.00167785	0.904104	49044.3	5.86228	0.68408	0	0.999974	0.50094	0.0499754	15060.1;17256.1;8118.04;4787.02;8524.04;6444.03;2302.01;542.003;	15060.1;17078.3;8113.47;4721.99;8202.35;6433.28;2247;507.143;	0.936729;0.938948;0.978662;0.890298;0.906726;0.947629;0.964337;0.882177;	7281	0.785455	0.795	0.795413	0.785195
D:\test_move_folder\2022053_T3_Evosep_C1_E1_PRID_31_QID_17_a10-12h_Plate2_22_7139.d	2022053_T3_Evosep_C1_E1_PRID_31_QID_17_a10-12h_Plate2_22_7139	E9Q414	E9Q414;E9Q1Y3	APOB_MOUSE	Apob	94962.5	79765.9	79607.5	94962.5	79765.9	79607.5	79607.5	VLVDHFGYTTDGK	VLVDHFGYTTDGK	VLVDHFGYTTDGK3	3	1.34659e-05	1.34659e-05	8.81953e-05	0.003125	0.00251889	0.00208768	0.00258398	0	1	23926.2	20357.4	24106.4	34863.8	0.931231	4.78369	4.73066	4.83671	23.805	4.80669	23.4562	Apolipoprotein B-100	3.01797e-05	0.00167785	0.931447	34603.2	5.92384	0.720008	0	0.999988	1.42339	0.169726	8714.05;10914.1;5143.03;3301.01;4633.03;4643.03;692.004;405.002;	8714.05;10579.1;4982.33;3268.86;4633.03;4643.03;0;361.113;	0.953341;0.906002;0.938664;0.920187;0.94725;0.945783;0.344929;0.850023;	7254	0.785455	0.795	0.79493	0.785486
D:\test_move_folder\2022053_T3_Evosep_C1_E1_PRID_31_QID_17_a4-12h_Plate2_27_7144.d	2022053_T3_Evosep_C1_E1_PRID_31_QID_17_a4-12h_Plate2_27_7144	E9Q414	E9Q414;E9Q1Y3	APOB_MOUSE	Apob	123725	102547	86261.1	123725	102547	86261.1	86261.1	VLVDHFGYTTDGK	VLVDHFGYTTDGK	VLVDHFGYTTDGK3	3	3.48241e-05	3.48241e-05	8.81953e-05	0.00324675	0.00255754	0.00208768	0.00263852	0	1	17754.9	13029.1	15131.6	5495.31	0.906829	4.7664	4.73103	4.83712	23.805	4.79793	23.4174	Apolipoprotein B-100	3.01797e-05	0.00167785	0.44477	6448.04	4.81635	0.66453	0	0.999968	1.12308	0.25384	6732.02;8181.05;2951.02;2534.01;3175.01;3417.02;1265;162.001;	6504.65;8181.05;2846.29;2456.61;3069.24;3417.02;1168.33;121.367;	0.896468;0.916922;0.888158;0.896114;0.901881;0.934639;0.858556;0.660633;	7227	0.785455	0.795	0.79216	0.789628
D:\test_move_folder\2022053_T3_Evosep_C1_E1_PRID_31_QID_17_A81-24_Plate2_47_7162.d	2022053_T3_Evosep_C1_E1_PRID_31_QID_17_A81-24_Plate2_47_7162	E9Q414	E9Q414;E9Q1Y3	APOB_MOUSE	Apob	45092.4	63007	56398.9	45092.4	63007	56398.9	56398.9	VLVDHFGYTTDGK	VLVDHFGYTTDGK	VLVDHFGYTTDGK3	3	2.57357e-05	2.57357e-05	8.81953e-05	0.00392157	0.00289855	0.00208768	0.00295858	0	1	3116.35	3366.94	2955.76	2330.4	0.883675	4.78843	4.73539	4.82375	23.805	4.79941	23.6925	Apolipoprotein B-100	3.01797e-05	0.00167785	0.406111	2457.01	2.86975	0.533205	0	0.999977	0.842269	0.202723	1415.01;1385.01;1327.01;314.001;897.004;782.004;249.001;128.001;	1415.01;1262.98;637.584;0;438.363;0;153.839;0;	0.931105;0.905335;0.615623;0.454416;0.66817;0.436778;0.773673;0.538292;	7254	0.794091	0.795	0.798417	0.79137
D:\test_move_folder\2022053_T3_Evosep_C1_E1_PRID_31_QID_17_a23-12h_Plate3_8_7171.d	2022053_T3_Evosep_C1_E1_PRID_31_QID_17_a23-12h_Plate3_8_7171	E9Q414	E9Q414;E9Q1Y3	APOB_MOUSE	Apob	59501.3	42931	41169.6	59501.3	42931	41169.6	41169.6	VLVDHFGYTTDGK	VLVDHFGYTTDGK	VLVDHFGYTTDGK3	3	4.58616e-05	4.58616e-05	8.81953e-05	0.00319489	0.00263852	0.00208768	0.00271003	0	1	16796.2	12618.1	15386.4	20487.9	0.94004	4.76581	4.71278	4.81882	23.805	4.78706	23.5141	Apolipoprotein B-100	3.01797e-05	0.00167785	0.937596	22365.1	5.48436	0.472345	0	0.999959	0.341945	0.182793	5993.03;6983.03;3053.02;1840.01;4156.02;2982.02;579.003;364.002;	5845.48;6983.03;2772.44;1775.64;3967.71;2730.84;0;172.874;	0.922744;0.952964;0.923377;0.905773;0.942776;0.851132;0.299592;0.765978;	7227	0.790909	0.795	0.799133	0.787471
D:\test_move_folder\2022054_T3_Evosep_C1_E1_PRID_31_QID_17_d38-w1_Plate3_15_7178.d	2022054_T3_Evosep_C1_E1_PRID_31_QID_17_d38-w1_Plate3_15_7178	E9Q414	E9Q414;E9Q1Y3	APOB_MOUSE	Apob	68367.7	62587.9	58790	68367.7	62587.9	58790	58790	VLVDHFGYTTDGK	VLVDHFGYTTDGK	VLVDHFGYTTDGK3	3	1.93726e-05	1.93726e-05	8.81953e-05	0.00321543	0.00250627	0.00208768	0.00258398	0	1	17889.6	14885.1	17467.4	9829.52	0.948087	4.82078	4.76778	4.85615	23.805	4.82755	23.5974	Apolipoprotein B-100	3.01797e-05	0.00167785	0.653389	10067.1	5.77488	0.736578	0	0.999982	0.0878141	0.138127	7176.03;7173.03;3031.02;2865.02;3632.02;3181.02;1044;324.001;	7176.03;7173.03;2979.1;2865.02;3540.5;3131.33;1019.21;156.871;	0.948171;0.95049;0.925586;0.960357;0.94305;0.940516;0.943788;0.766018;	7308	0.794545	0.795	0.799999	0.79003
D:\test_move_folder\2022054_T3_Evosep_C1_E1_PRID_31_QID_17_c32-w1_Plate3_16_7179.d	2022054_T3_Evosep_C1_E1_PRID_31_QID_17_c32-w1_Plate3_16_7179	E9Q414	E9Q414;E9Q1Y3	APOB_MOUSE	Apob	74808.4	66348.1	62394.2	74808.4	66348.1	62394.2	62394.2	VLVDHFGYTTDGK	VLVDHFGYTTDGK	VLVDHFGYTTDGK3	3	8.90919e-05	8.90919e-05	8.81953e-05	0.00377358	0.00278552	0.00208768	0.00285714	0	1	17481.2	15408.3	17736	17531	0.928282	4.8229	4.76988	4.87602	23.805	4.83691	23.5542	Apolipoprotein B-100	3.01797e-05	0.00167785	0.770782	17279.1	5.17017	0.667378	0	0.999919	1.38545	0.0641837	6739.03;7695.04;4110.02;2342.01;3350.01;3327.02;309.002;388.002;	6719.4;7695.04;3559.44;2133.34;3066.71;3157.6;206.864;364.478;	0.932238;0.944534;0.827438;0.887206;0.878836;0.895837;0.764725;0.937892;	7308	0.794545	0.795	0.79977	0.790088
D:\test_move_folder\2022054_T3_Evosep_C1_E1_PRID_31_QID_17_c31b-w1_Plate3_17_7180.d	2022054_T3_Evosep_C1_E1_PRID_31_QID_17_c31b-w1_Plate3_17_7180	E9Q414	E9Q414;E9Q1Y3	APOB_MOUSE	Apob	85115.5	76108.1	78512.7	85115.5	76108.1	78512.7	78512.7	VLVDHFGYTTDGK	VLVDHFGYTTDGK	VLVDHFGYTTDGK3	3	5.31468e-07	5.31468e-07	8.81953e-05	0.00287356	0.00229358	0.00208768	0.0023753	0	1	17771.9	15337.2	17316.4	19016.9	0.924356	4.80027	4.74724	4.85328	23.805	4.81497	23.5913	Apolipoprotein B-100	3.01797e-05	0.00167785	0.846859	19517.1	4.74131	0.692175	0	1	1.42953	0.198519	7252.04;7783.05;3602.02;2260.01;3008.02;3508.01;918.005;230.001;	7219.42;7783.05;3376.43;2260.01;2769.38;3508.01;427.773;223.799;	0.942357;0.939639;0.855901;0.921058;0.834477;0.955064;0.752056;0.85571;	7281	0.795	0.795	0.800873	0.790183
D:\test_move_folder\2022054_T3_Evosep_C1_E1_PRID_31_QID_17_b40-72h_Plate3_26_7189.d	2022054_T3_Evosep_C1_E1_PRID_31_QID_17_b40-72h_Plate3_26_7189	E9Q414	E9Q414;E9Q1Y3	APOB_MOUSE	Apob	123507	70346.6	91920.9	123507	70346.6	91920.9	91920.9	VLVDHFGYTTDGK	VLVDHFGYTTDGK	VLVDHFGYTTDGK3	3	3.53629e-06	3.53629e-06	8.81953e-05	0.00307692	0.00232019	0.00208768	0.00234192	0	1	38603.4	24988.8	33822.4	36091.5	0.941871	4.80102	4.74798	4.85404	23.805	4.82218	23.5406	Apolipoprotein B-100	3.01797e-05	0.00167785	0.88763	41193.2	3.52861	0.69077	0	0.999997	0.355738	0.0212018	14638.1;15797.1;8699.05;5547.03;8350.04;6209.03;2027.01;508.002;	14638.1;15615.3;8699.05;5547.03;8350.04;6209.03;1842.59;250.299;	0.944948;0.92075;0.952119;0.951737;0.975974;0.954176;0.863772;0.798105;	7281	0.796364	0.795	0.800151	0.791762
D:\test_move_folder\2022054_T3_Evosep_C1_E1_PRID_31_QID_17_b18-72h_Plate3_27_7190.d	2022054_T3_Evosep_C1_E1_PRID_31_QID_17_b18-72h_Plate3_27_7190	E9Q414	E9Q414;E9Q1Y3	APOB_MOUSE	Apob	142860	110916	112396	142860	110916	112396	112396	VLVDHFGYTTDGK	VLVDHFGYTTDGK	VLVDHFGYTTDGK3	3	1.98153e-07	1.98153e-07	8.81953e-05	0.00244499	0.00224215	0.00208768	0.00232019	0	1	39295.1	28378.7	35050.8	64179.7	0.953997	4.82026	4.76719	4.87328	23.805	4.83978	23.5796	Apolipoprotein B-100	3.01797e-05	0.00167785	0.971132	71951.4	5.96046	0.685253	0	1	0.303837	0.109853	14463.1;17520.1;8050.04;5566.02;7318.03;6862.03;1567.01;640.003;	14463.1;17520.1;7668.72;5549.37;7311.97;6813.47;1520.43;613.066;	0.954829;0.954177;0.887437;0.917519;0.951922;0.942473;0.875469;0.885035;	7308	0.794091	0.795	0.799018	0.790837
D:\test_move_folder\2022054_T3_Evosep_C1_E1_PRID_31_QID_17_c40-w1_Plate3_29_7192.d	2022054_T3_Evosep_C1_E1_PRID_31_QID_17_c40-w1_Plate3_29_7192	E9Q414	E9Q414;E9Q1Y3	APOB_MOUSE	Apob	65306.4	66616.5	71432.9	65306.4	66616.5	71432.9	71432.9	VLVDHFGYTTDGK	VLVDHFGYTTDGK	VLVDHFGYTTDGK3	3	7.23446e-06	7.23446e-06	8.81953e-05	0.00321543	0.00243309	0.00208768	0.00251889	0	1	14740.5	12855.5	13960.7	9691.72	0.937976	4.80249	4.74947	4.83784	23.805	4.81317	23.6205	Apolipoprotein B-100	3.01797e-05	0.00167785	0.741228	10233.1	5.41689	0.705606	0	0.999994	0.877456	0.112144	5870.03;6184.03;2562.01;1777.01;2765.01;3104.02;1378.01;105;	5791.48;6184.03;2370.17;1777.01;2765.01;2984.58;1205.69;58.1684;	0.922583;0.963871;0.891107;0.923558;0.912302;0.913514;0.854687;0.542554;	7281	0.794545	0.795	0.800277	0.790372
D:\test_move_folder\2022054_T3_Evosep_C1_E1_PRID_31_QID_17_B21-6_Plate3_32_7194.d	2022054_T3_Evosep_C1_E1_PRID_31_QID_17_B21-6_Plate3_32_7194	E9Q414	E9Q414;E9Q1Y3	APOB_MOUSE	Apob	33999.4	29096.6	32941.1	33999.4	29096.6	32941.1	32941.1	VLVDHFGYTTDGK	VLVDHFGYTTDGK	VLVDHFGYTTDGK3	3	0.000120368	0.000120368	8.81953e-05	0.00284091	0.00217391	0.00208768	0.00225225	0	1	14783.1	10191.4	12661	11537.3	0.939443	4.80126	4.76592	4.87195	23.805	4.82783	23.4431	Apolipoprotein B-100	3.01797e-05	0.00167785	0.87392	13471.1	2.77139	0.723681	0	0.999894	0.219892	0.0827199	4869.03;6874.04;2582.01;2392.01;3040.02;2693.01;1042.01;168.001;	4869.03;6874.04;2582.01;2387.97;3040.02;2693.01;793.457;115.303;	0.927706;0.949119;0.935928;0.931926;0.936363;0.939878;0.792344;0.777495;	7281	0.791818	0.795	0.799251	0.787658
D:\test_move_folder\2022054_T3_Evosep_C1_E1_PRID_31_QID_17_a10-24h_Plate3_14_7177.d	2022054_T3_Evosep_C1_E1_PRID_31_QID_17_a10-24h_Plate3_14_7177	E9Q414	E9Q414;E9Q1Y3	APOB_MOUSE	Apob	158914	130159	129877	158914	130159	129877	129877	VLVDHFGYTTDGK	VLVDHFGYTTDGK	VLVDHFGYTTDGK3	3	4.55755e-06	4.55755e-06	8.81953e-05	0.0030581	0.00233645	0.00208768	0.00240385	0	1	44623.9	34889.2	42933.6	66305.9	0.943541	4.80503	4.75202	4.85807	23.805	4.81987	23.6179	Apolipoprotein B-100	3.01797e-05	0.00167785	0.977812	68916.4	5.93884	0.703321	0	0.999996	0.537667	0.128789	16117.1;19546.1;8592.05;5573.03;8979.05;7361.04;2321.01;642.003;	16098.7;19546.1;8464.82;5573.03;8979.05;7126.43;2321.01;569.382;	0.934108;0.947535;0.924732;0.94793;0.951757;0.908764;0.920175;0.845694;	7281	0.794545	0.795	0.799703	0.790519
D:\test_move_folder\2022054_T3_Evosep_C1_E1_PRID_31_QID_17_a24-12h_Plate4_10_7208.d	2022054_T3_Evosep_C1_E1_PRID_31_QID_17_a24-12h_Plate4_10_7208	E9Q414	E9Q414;E9Q1Y3	APOB_MOUSE	Apob	59418.1	58991.4	44823.8	59418.1	58991.4	44823.8	44823.8	VLVDHFGYTTDGK	VLVDHFGYTTDGK	VLVDHFGYTTDGK3	3	0.000308356	0.00105735	8.81953e-05	0.00258398	0.0018622	0.00208768	0.00194175	0	1	14217.9	11370.7	12743.6	4620.5	0.928554	4.803	4.76768	4.85611	23.805	4.82324	23.4749	Apolipoprotein B-100	3.01797e-05	0.00167785	0.395274	5155.02	5.09999	0.590414	0	0.999051	1.00419	0.132232	5093.03;7185.03;2650.01;1638.01;2500.01;2889.01;415.002;193.001;	4940.94;7067.18;2330.09;1638.01;2209.75;2665.22;51.9458;169.521;	0.920723;0.9518;0.887295;0.92453;0.871723;0.865576;-0.0658969;0.832029;	7281	0.794545	0.795	0.800179	0.79012
D:\test_move_folder\2022054_T3_Evosep_C1_E1_PRID_31_QID_17_b26-6h_Plate3_21_7184.d	2022054_T3_Evosep_C1_E1_PRID_31_QID_17_b26-6h_Plate3_21_7184	E9Q414	E9Q414;E9Q1Y3	APOB_MOUSE	Apob	71056.4	43117	46478.2	71056.4	43117	46478.2	46478.2	VLVDHFGYTTDGK	VLVDHFGYTTDGK	VLVDHFGYTTDGK3	3	3.40225e-05	3.40225e-05	8.81953e-05	0.00250627	0.00204082	0.00208768	0.00210084	0	1	20766.4	11891.7	14480.7	10007.9	0.950754	4.80423	4.75122	4.85728	23.805	4.82163	23.6127	Apolipoprotein B-100	3.01797e-05	0.00167785	0.770549	14352.1	3.76838	0.580173	0	0.99997	0.336616	0.0341268	7895.04;8691.04;4456.02;3003.01;4266.03;4891.03;1123.01;315.002;	7809.35;8691.04;4420.62;2920.37;4266.03;4874.24;1105.01;277.889;	0.938551;0.963036;0.943409;0.892487;0.948073;0.982827;0.915317;0.811923;	7281	0.808182	0.795	0.79937	0.804417
D:\test_move_folder\2022054_T3_Evosep_C1_E1_PRID_31_QID_17_b39-6h_Plate3_18_7181.d	2022054_T3_Evosep_C1_E1_PRID_31_QID_17_b39-6h_Plate3_18_7181	E9Q414	E9Q414;E9Q1Y3	APOB_MOUSE	Apob	48591.6	43150.2	46954.2	48591.6	43150.2	46954.2	46954.2	VLVDHFGYTTDGK	VLVDHFGYTTDGK	VLVDHFGYTTDGK3	3	1.71916e-05	1.71916e-05	8.81953e-05	0.00284091	0.00221239	0.00208768	0.00228833	0	1	18234.8	13227.1	16124.5	5311.85	0.906579	4.80124	4.74823	4.85428	23.805	4.82162	23.5289	Apolipoprotein B-100	3.01797e-05	0.00167785	0.433641	6007.02	5.01622	0.637227	0	0.999985	0.982921	0.140171	6618.03;8344.04;2760.01;1934.01;3695.02;3464.02;439.002;132;	6448.56;8091.22;2760.01;1934.01;3695.02;3270.89;148.617;59.3744;	0.90185;0.878673;0.957985;0.936239;0.975939;0.937819;0.614617;0.722326;	7281	0.795417	0.795	0.799939	0.790695
D:\test_move_folder\2022054_T3_Evosep_C1_E1_PRID_31_QID_17_b39-72h_Plate3_25_7188.d	2022054_T3_Evosep_C1_E1_PRID_31_QID_17_b39-72h_Plate3_25_7188	E9Q414	E9Q414;E9Q1Y3	APOB_MOUSE	Apob	118979	99585.6	100971	118979	99585.6	100971	100971	VLVDHFGYTTDGK	VLVDHFGYTTDGK	VLVDHFGYTTDGK3	3	1.24879e-05	1.24879e-05	8.81953e-05	0.00309598	0.00248139	0.00208768	0.00255754	0	1	35523.3	25852	30691.5	39182.7	0.924052	4.81865	4.76562	4.87164	23.805	4.84271	23.4945	Apolipoprotein B-100	3.01797e-05	0.00167785	0.882465	45351.3	5.3783	0.72013	0	0.999989	0.442394	0.049978	13186.1;15147.1;6793.03;5469.03;7856.04;7077.04;2085.01;768.004;	12912.1;14755.2;6597.94;5316.72;7856.04;6884.1;1996.35;762.224;	0.930572;0.921188;0.926808;0.908005;0.918715;0.924195;0.894786;0.922511;	7308	0.795	0.795	0.800729	0.789985
D:\test_move_folder\2022054_T3_Evosep_C1_E1_PRID_31_QID_17_b31-6h_Plate4_4_7202.d	2022054_T3_Evosep_C1_E1_PRID_31_QID_17_b31-6h_Plate4_4_7202	E9Q414	E9Q414;E9Q1Y3	APOB_MOUSE	Apob	40243.2	29514.6	33504.5	40243.2	29514.6	33504.5	33504.5	VLVDHFGYTTDGK	VLVDHFGYTTDGK	VLVDHFGYTTDGK3	3	5.17493e-05	5.17493e-05	8.81953e-05	0.00288184	0.00233645	0.00208768	0.00240964	0	1	12206.4	8716.59	10084.9	5700.75	0.931585	4.78447	4.73141	4.83748	23.805	4.8092	23.5005	Apolipoprotein B-100	3.01797e-05	0.00167785	0.495218	6900.04	3.80149	0.579482	0	0.999954	1.05477	0.208485	4760.02;5075.02;2409.01;1215.01;2503.01;1310.01;1043.01;108.001;	4648.81;5075.02;2168.76;621.914;2482.62;542.653;520.567;0;	0.919232;0.942172;0.828887;0.782674;0.933073;0.706817;0.751681;0.248283;	7254	0.795909	0.795	0.799558	0.792242
D:\test_move_folder\2022054_T3_Evosep_C1_E1_PRID_31_QID_17_a37-12h_Plate3_22_7185.d	2022054_T3_Evosep_C1_E1_PRID_31_QID_17_a37-12h_Plate3_22_7185	E9Q414	E9Q414;E9Q1Y3	APOB_MOUSE	Apob	106311	91742	83468.7	106311	91742	83468.7	83468.7	VLVDHFGYTTDGK	VLVDHFGYTTDGK	VLVDHFGYTTDGK3	3	7.14634e-07	7.14634e-07	8.81953e-05	0.00297619	0.00239234	0.00208768	0.00247525	0	1	7452.79	6115.5	6074.87	7014.08	0.880886	4.78616	4.73314	4.85684	23.805	4.80849	23.4445	Apolipoprotein B-100	3.01797e-05	0.00167785	0.845945	8605.03	4.21809	0.648384	0	0.999999	1.3943	0.0632833	2590.01;4403.02;1844.01;1032.01;1130.01;1489.01;781.004;0;	2413.13;4403.02;1805.62;948.033;636.636;1489.01;250.49;0;	0.856685;0.905952;0.910231;0.861688;0.799262;0.9493;0.410297;0;	7254	0.791364	0.795	0.802425	0.785457
D:\test_move_folder\2022054_T3_Evosep_C1_E1_PRID_31_QID_17_a12-24h_Plate3_13_7176.d	2022054_T3_Evosep_C1_E1_PRID_31_QID_17_a12-24h_Plate3_13_7176	E9Q414	E9Q414;E9Q1Y3	APOB_MOUSE	Apob	119649	112392	116315	119649	112392	116315	116315	VLVDHFGYTTDGK	VLVDHFGYTTDGK	VLVDHFGYTTDGK3	3	2.42192e-06	2.42192e-06	8.81953e-05	0.00390625	0.00294985	0.00208768	0.0030303	0	1	28392.1	23786.5	27106.9	41777.5	0.951156	4.80102	4.748	4.85406	23.805	4.81712	23.5382	Apolipoprotein B-100	3.01797e-05	0.00167785	0.976081	43758.2	5.98657	0.730391	0	0.999998	1.06186	0.059371	11441.1;11387.1;5192.02;4119.02;5658.03;4705.02;1091.01;500.003;	11441.1;11387.1;5056.06;4119.02;5563.94;4525.49;1091.01;500.003;	0.94919;0.959279;0.918136;0.93995;0.938577;0.909028;0.922929;0.923135;	7281	0.795	0.795	0.79945	0.791087
D:\test_move_folder\2022054_T3_Evosep_C1_E1_PRID_31_QID_17_D15-w5_Plate3_35_7197.d	2022054_T3_Evosep_C1_E1_PRID_31_QID_17_D15-w5_Plate3_35_7197	E9Q414	E9Q414;E9Q1Y3	APOB_MOUSE	Apob	57064.4	54964.3	62366.6	57064.4	54964.3	62366.6	62366.6	VLVDHFGYTTDGK	VLVDHFGYTTDGK	VLVDHFGYTTDGK3	3	1.23136e-05	1.23136e-05	8.81953e-05	0.00320513	0.00247525	0.00208768	0.00254453	0	1	19400.8	16528.2	18067.4	27326.3	0.904319	4.80083	4.74778	4.85386	23.805	4.81714	23.5226	Apolipoprotein B-100	3.01797e-05	0.00167785	0.938462	29343.2	5.53039	0.644251	0	0.999989	0.54394	0.0816116	7883.04;8193.05;3644.02;2092.01;3788.02;3812.02;429.002;371.002;	7631.48;7981.31;3319.25;2092.01;3788.02;3812.02;99.4276;349.74;	0.895732;0.900184;0.896298;0.964518;0.93033;0.935806;0.263412;0.968903;	7281	0.793636	0.795	0.800043	0.79041
D:\test_move_folder\2022054_T3_Evosep_C1_E1_PRID_31_QID_17_D3-w5_2_Plate3_33_7195.d	2022054_T3_Evosep_C1_E1_PRID_31_QID_17_D3-w5_2_Plate3_33_7195	E9Q414	E9Q414;E9Q1Y3	APOB_MOUSE	Apob	81681.5	78371.2	73800.6	81681.5	78371.2	73800.6	73800.6	VLVDHFGYTTDGK	VLVDHFGYTTDGK	VLVDHFGYTTDGK3	3	8.0421e-06	8.0421e-06	8.81953e-05	0.003125	0.0025	0.00208768	0.00259067	0	1	22362.4	18805.4	21577.8	9473.59	0.926615	4.83699	4.78398	4.89007	23.805	4.85352	23.5621	Apolipoprotein B-100	3.01797e-05	0.00167785	0.753458	9818.06	5.29285	0.675069	0	0.999993	0.379037	0.0665725	8333.05;10441.1;3910.02;2278.01;4010.02;3211.01;649.003;155.001;	8333.05;10349.9;3781.32;2267.13;3679.49;3012.21;0;132.477;	0.938111;0.942395;0.905872;0.934743;0.856194;0.883653;0.379306;0.803582;	7335	0.794545	0.795	0.800159	0.789919
D:\test_move_folder\2022054_T3_Evosep_C1_E1_PRID_31_QID_17_c39-w1_Plate3_28_7191.d	2022054_T3_Evosep_C1_E1_PRID_31_QID_17_c39-w1_Plate3_28_7191	E9Q414	E9Q414;E9Q1Y3	APOB_MOUSE	Apob	78981.5	71733.3	74577.9	78981.5	71733.3	74577.9	74577.9	VLVDHFGYTTDGK	VLVDHFGYTTDGK	VLVDHFGYTTDGK3	3	1.98369e-07	1.98369e-07	8.81953e-05	0.00320513	0.00260417	0.00208768	0.00269542	0	1	14833.2	11353.7	12828.7	15456	0.893972	4.80286	4.74983	4.85587	23.805	4.82131	23.4887	Apolipoprotein B-100	3.01797e-05	0.00167785	0.842865	17871.1	5.52551	0.587562	0	1	1.08317	0.203022	5829.02;6131.03;2727.02;1761.01;3518.02;2836.01;1043.01;252.001;	5449.07;6131.03;2531.81;1697.53;3253.11;2669.81;988.13;98.6382;	0.889212;0.912497;0.941142;0.940226;0.867029;0.883887;0.858067;0.660841;	7281	0.795	0.795	0.799905	0.790574
D:\test_move_folder\2022054_T3_Evosep_C1_E1_PRID_31_QID_17_a6-12h_Plate4_9_7207.d	2022054_T3_Evosep_C1_E1_PRID_31_QID_17_a6-12h_Plate4_9_7207	E9Q414	E9Q414;E9Q1Y3	APOB_MOUSE	Apob	102664	88795.8	71513.2	102664	88795.8	71513.2	71513.2	VLVDHFGYTTDGK	VLVDHFGYTTDGK	VLVDHFGYTTDGK3	3	1.1676e-05	1.1676e-05	8.81953e-05	0.00304878	0.00235849	0.00208768	0.00242131	0	1	20716.2	16699.6	19820.8	23861.2	0.909949	4.80119	4.74818	4.85422	23.805	4.82435	23.5058	Apolipoprotein B-100	3.01797e-05	0.00167785	0.863335	24939.1	5.3221	0.639512	0	0.99999	0.414528	0.0465806	7897.04;9405.04;3943.02;2948.01;4005.02;4114.02;327.002;146.001;	7897.04;8981.62;3943.02;2888.01;3837.57;4086.02;25.627;48.7647;	0.908663;0.910231;0.978947;0.973922;0.911933;0.966369;-0.178767;0.781695;	7281	0.795	0.795	0.799718	0.79091
D:\test_move_folder\2022054_T3_Evosep_C1_E1_PRID_31_QID_17_a40-12h_Plate4_8_7206.d	2022054_T3_Evosep_C1_E1_PRID_31_QID_17_a40-12h_Plate4_8_7206	E9Q414	E9Q414;E9Q1Y3	APOB_MOUSE	Apob	71970.4	54497.9	56128	71970.4	54497.9	56128	56128	VLVDHFGYTTDGK	VLVDHFGYTTDGK	VLVDHFGYTTDGK3	3	3.00414e-06	3.00414e-06	8.81953e-05	0.00306748	0.00235294	0.00208768	0.00243902	0	1	19615.1	14004.8	17012.3	14391.3	0.914413	4.78726	4.73423	4.84027	23.805	4.80008	23.6177	Apolipoprotein B-100	3.01797e-05	0.00167785	0.862805	16593.1	5.48794	0.746421	0	0.999997	0.516706	0.110377	5955.03;9192.05;3840.02;2506.01;4468.02;3765.02;834.005;312.002;	5955.03;9192.05;3487.96;2506.01;4468.02;3765.02;0;295.738;	0.880726;0.945026;0.87428;0.954845;0.896332;0.961638;0.368109;0.92427;	7254	0.799545	0.795	0.799213	0.795543
D:\test_move_folder\2022054_T3_Evosep_C1_E1_PRID_31_QID_17_a25-12h_Plate4_7_7205.d	2022054_T3_Evosep_C1_E1_PRID_31_QID_17_a25-12h_Plate4_7_7205	E9Q414	E9Q414;E9Q1Y3	APOB_MOUSE	Apob	87533.8	78780.1	66546.1	87533.8	78780.1	66546.1	66546.1	VLVDHFGYTTDGK	VLVDHFGYTTDGK	VLVDHFGYTTDGK3	3	1.91394e-05	1.91394e-05	8.81953e-05	0.00358423	0.00268817	0.00208768	0.00277008	0	1	16535	14213.8	16153.6	18164.1	0.911414	4.78438	4.73137	4.83741	23.805	4.80409	23.5628	Apolipoprotein B-100	3.01797e-05	0.00167785	0.832043	18593.1	4.56513	0.733589	0	0.999983	0.927798	0.1027	5558.03;7608.05;3913.02;1937.01;4188.02;3896.02;676.004;261.002;	5290;7122.57;3255.86;1694.51;4122.48;3896.02;250.324;214.105;	0.926463;0.868298;0.844297;0.837936;0.966596;0.875852;0.742549;0.8594;	7254	0.795	0.795	0.799453	0.791149
D:\test_move_folder\2022054_T3_Evosep_C1_E1_PRID_31_QID_17_a8-12h_Plate4_6_7204.d	2022054_T3_Evosep_C1_E1_PRID_31_QID_17_a8-12h_Plate4_6_7204	E9Q414	E9Q414;E9Q1Y3	APOB_MOUSE	Apob	83155.5	77145.9	67532.8	83155.5	77145.9	67532.8	67532.8	VLVDHFGYTTDGK	VLVDHFGYTTDGK	VLVDHFGYTTDGK3	3	6.56277e-06	6.56277e-06	8.81953e-05	0.00302115	0.00232558	0.00208768	0.00239808	0	1	21032.9	17833.3	20974.6	34998	0.936462	4.78526	4.73225	4.83829	23.805	4.80961	23.5015	Apolipoprotein B-100	3.01797e-05	0.00167785	0.947762	35095.2	5.66928	0.680875	0	0.999994	0.152264	0.118615	7438.03;8886.05;4766.03;2868.02;4837.02;3441.01;1691.01;368.002;	7438.03;8757.81;4751.14;2868.02;4837.02;3335.59;1529.4;363.17;	0.951516;0.922749;0.938155;0.981963;0.938139;0.902913;0.876052;0.901264;	7254	0.795455	0.795	0.800474	0.790758
D:\test_move_folder\2022054_T3_Evosep_C1_E1_PRID_31_QID_17_D13-w5_Plate3_34_7196.d	2022054_T3_Evosep_C1_E1_PRID_31_QID_17_D13-w5_Plate3_34_7196	E9Q414	E9Q414;E9Q1Y3	APOB_MOUSE	Apob	86044.5	63792.3	63369.1	86044.5	63792.3	63369.1	63369.1	VLVDHFGYTTDGK	VLVDHFGYTTDGK	VLVDHFGYTTDGK3	3	9.21093e-05	9.21093e-05	8.81953e-05	0.00363636	0.00293255	0.00208768	0.0030303	0	1	25679.6	19543.5	24036.9	30462.3	0.933343	4.82015	4.76712	4.87315	23.805	4.84063	23.5299	Apolipoprotein B-100	3.01797e-05	0.00167785	0.86724	32544.2	4.79529	0.530637	0	0.999918	0.169747	0.195942	9640.05;10968.1;4489.02;2865.01;5144.03;1482.01;813.005;449.003;	9640.05;10940.1;4198.22;2679.7;5099.49;0;716.293;439.761;	0.925767;0.93826;0.864062;0.863139;0.937116;0.430557;0.901806;0.91717;	7308	0.795	0.795	0.799512	0.791059
D:\test_move_folder\2022054_T3_Evosep_C1_E1_PRID_31_QID_17_c4-w1_Plate3_30_7193.d	2022054_T3_Evosep_C1_E1_PRID_31_QID_17_c4-w1_Plate3_30_7193	E9Q414	E9Q414;E9Q1Y3	APOB_MOUSE	Apob	89034.5	75861.6	72296.7	89034.5	75861.6	72296.7	72296.7	VLVDHFGYTTDGK	VLVDHFGYTTDGK	VLVDHFGYTTDGK3	3	4.03581e-05	4.03581e-05	8.81953e-05	0.00342466	0.0025974	0.00208768	0.0027027	0	1	26635.2	20439	23787	31999.6	0.929906	4.80097	4.74797	4.87177	23.805	4.82431	23.4684	Apolipoprotein B-100	3.01797e-05	0.00167785	0.908022	35831.2	5.62753	0.702953	0	0.999963	0.437444	0.095273	9365.05;12188.1;5027.03;2875.01;5228.03;4368.02;1052.01;264.002;	9365.05;12088.9;5027.03;2699.44;5181.33;4368.02;1052.01;0;	0.95219;0.912277;0.965301;0.832445;0.930758;0.95902;0.889944;0.444796;	7281	0.794545	0.795	0.799595	0.791087
D:\test_move_folder\2022054_T3_Evosep_C1_E1_PRID_31_QID_17_b6-6h_Plate4_2_7200.d	2022054_T3_Evosep_C1_E1_PRID_31_QID_17_b6-6h_Plate4_2_7200	E9Q414	E9Q414;E9Q1Y3	APOB_MOUSE	Apob	55000.4	48013.1	45669.9	55000.4	48013.1	45669.9	45669.9	VLVDHFGYTTDGK	VLVDHFGYTTDGK	VLVDHFGYTTDGK3	3	0.000323415	0.000543323	8.81953e-05	0.00268817	0.00218341	0.00208768	0.00225225	0	1	11813.2	9347.79	10336.1	9029.59	0.931898	4.78493	4.73188	4.82027	23.805	4.79681	23.626	Apolipoprotein B-100	3.01797e-05	0.00167785	0.76644	10320.1	5.0238	0.526586	0	0.999507	1.44144	0.161774	5152.02;5819.03;2279.01;1892.01;1883.01;2756.01;834.005;213.001;	5152.02;5819.03;1851.97;1871.73;842.188;2756.01;560.882;82.4136;	0.942406;0.955275;0.828596;0.929396;0.706086;0.913627;0.717887;0.68086;	7254	0.794545	0.795	0.799353	0.791302
D:\test_move_folder\2022054_T3_Evosep_C1_E1_PRID_31_QID_17_b13-6h_Plate4_1_7199.d	2022054_T3_Evosep_C1_E1_PRID_31_QID_17_b13-6h_Plate4_1_7199	E9Q414	E9Q414;E9Q1Y3	APOB_MOUSE	Apob	73457.4	57588.2	57876.4	73457.4	57588.2	57876.4	57876.4	VLVDHFGYTTDGK	VLVDHFGYTTDGK	VLVDHFGYTTDGK3	3	6.0131e-05	6.0131e-05	8.81953e-05	0.00232558	0.00186567	0.00208768	0.00193424	0	1	24599.5	19313.6	22156	25045.9	0.918735	4.78526	4.73225	4.87364	23.805	4.80049	23.522	Apolipoprotein B-100	3.01797e-05	0.00167785	0.869427	27808.1	5.16453	0.695086	0	0.999946	1.22475	0.0360857	9025.05;11204.1;5482.03;2694.01;4991.03;4541.03;1512.01;59.0003;	8816.48;10792;5292.81;2549.29;4991.03;4305.34;685.434;0;	0.933168;0.917139;0.91707;0.889702;0.896688;0.903773;0.653342;0.0218871;	7254	0.795	0.795	0.799177	0.791877
D:\test_move_folder\2022054_T3_Evosep_C1_E1_PRID_31_QID_17_a26-12h_Plate4_5_7203.d	2022054_T3_Evosep_C1_E1_PRID_31_QID_17_a26-12h_Plate4_5_7203	E9Q414	E9Q414;E9Q1Y3	APOB_MOUSE	Apob	69063.7	66373.8	53985.8	69063.7	66373.8	53985.8	53985.8	VLVDHFGYTTDGK	VLVDHFGYTTDGK	VLVDHFGYTTDGK3	3	4.95902e-05	4.95902e-05	8.81953e-05	0.00334448	0.00250627	0.00208768	0.00258398	0	1	15784	13916	15243.9	13375.1	0.937182	4.82013	4.76711	4.87315	23.805	4.83532	23.5828	Apolipoprotein B-100	3.01797e-05	0.00167785	0.804766	13849.1	5.60621	0.669331	0	0.999956	0.743255	0.094842	5800.03;6719.04;3293.02;2156.01;3299.01;2036.01;394.002;195.001;	5800.03;6719.04;3078.9;2001.25;3264.97;1955.71;0;191.393;	0.952691;0.917709;0.918068;0.881669;0.949702;0.915752;0.378124;0.895835;	7308	0.795	0.795	0.79945	0.790786
D:\test_move_folder\2022054_T3_Evosep_C1_E1_PRID_31_QID_17_b30-6h_Plate4_3_7201.d	2022054_T3_Evosep_C1_E1_PRID_31_QID_17_b30-6h_Plate4_3_7201	E9Q414	E9Q414;E9Q1Y3	APOB_MOUSE	Apob	60210.4	45995.5	43934.8	60210.4	45995.5	43934.8	43934.8	VLVDHFGYTTDGK	VLVDHFGYTTDGK	VLVDHFGYTTDGK3	3	4.2626e-05	4.2626e-05	8.81953e-05	0.00307692	0.00248139	0.00208768	0.00255754	0	1	16929.6	13308.6	15799.1	15134.1	0.922779	4.80128	4.76591	4.85431	23.805	4.82645	23.4352	Apolipoprotein B-100	3.01797e-05	0.00167785	0.888473	16217.1	5.72859	0.709074	0	0.999962	0.237257	0.0695285	5864.03;7803.05;3589.02;2227.01;3475.02;2923.02;630.003;170.001;	5678.22;7776.33;3531.48;2227.01;3475.02;2874.55;0;65.2766;	0.914381;0.928285;0.966905;0.93235;0.924181;0.951753;0.466637;0.65106;	7281	0.795909	0.795	0.799364	0.791863
D:\test_move_folder\2022054_T3_Evosep_C1_E1_PRID_31_QID_17_a39-12h_Plate3_10_7173.d	2022054_T3_Evosep_C1_E1_PRID_31_QID_17_a39-12h_Plate3_10_7173	E9Q414	E9Q414;E9Q1Y3	APOB_MOUSE	Apob	75513.3	62261.6	53623.7	75513.3	62261.6	53623.7	53623.7	VLVDHFGYTTDGK	VLVDHFGYTTDGK	VLVDHFGYTTDGK3	3	0.00010594	0.00010594	8.81953e-05	0.00390625	0.00282486	0.00208768	0.00289855	0	1	19537.1	14752.5	17780.2	6198.55	0.947173	4.80303	4.75002	4.85604	23.805	4.82696	23.4998	Apolipoprotein B-100	3.01797e-05	0.00167785	0.425654	6811.03	4.95962	0.708465	0	0.999905	0.797503	0.0809336	7337.04;8186.05;3691.02;2319.01;4014.02;2550.01;1263.01;200.001;	7337.04;8186.05;3662.93;2312.58;4014.02;2519.76;1146.72;190.828;	0.966066;0.931969;0.912609;0.917236;0.943644;0.916399;0.843905;0.866345;	7281	0.795455	0.795	0.799806	0.792019
D:\test_move_folder\2022054_T3_Evosep_C1_E1_PRID_31_QID_17_a39-24h_Plate3_11_7174.d	2022054_T3_Evosep_C1_E1_PRID_31_QID_17_a39-24h_Plate3_11_7174	E9Q414	E9Q414;E9Q1Y3	APOB_MOUSE	Apob	131909	110320	102089	131909	110320	102089	102089	VLVDHFGYTTDGK	VLVDHFGYTTDGK	VLVDHFGYTTDGK3	3	9.21149e-07	9.21149e-07	8.81953e-05	0.00285714	0.00221239	0.00208768	0.0022831	0	1	31580.5	27411.4	33039	47533.5	0.937639	4.80268	4.74965	4.8557	23.805	4.82139	23.528	Apolipoprotein B-100	3.01797e-05	0.00167785	0.953096	45435.2	5.57888	0.676553	0	0.999999	0.564742	0.0611448	11980.1;13303.1;5825.02;3561.02;6669.04;5434.02;2295.01;654.004;	11980.1;12931.4;5141.72;3431.3;6669.04;5070.77;2037.88;574.584;	0.967265;0.920844;0.853575;0.918349;0.916986;0.878613;0.889869;0.901302;	7281	0.794545	0.795	0.799266	0.790611
D:\test_move_folder\2022054_T3_Evosep_C1_E1_PRID_31_QID_17_B40-6h_Plate3_19_7182.d	2022054_T3_Evosep_C1_E1_PRID_31_QID_17_B40-6h_Plate3_19_7182	E9Q414	E9Q414;E9Q1Y3	APOB_MOUSE	Apob	59084.6	46418.9	49121	59084.6	46418.9	49121	49121	VLVDHFGYTTDGK	VLVDHFGYTTDGK	VLVDHFGYTTDGK3	3	0.000111238	0.000111238	8.81953e-05	0.00277778	0.00214133	0.00208768	0.00220264	0	1	16720.2	13543.5	16004.6	27873.8	0.933554	4.78722	4.75188	4.84024	23.805	4.81356	23.454	Apolipoprotein B-100	3.01797e-05	0.00167785	0.939418	29120.1	5.23695	0.653502	0	0.9999	0.495065	0.107826	6776.03;6703.03;3145.02;2410.01;3355.02;3221.01;522.003;33.0002;	6776.03;6609.99;3058.25;2367.16;3334.19;3161.85;204.425;0;	0.928758;0.928233;0.927915;0.954701;0.953848;0.948112;0.606763;0.511725;	7254	0.795455	0.795	0.799887	0.791173
D:\test_move_folder\2022054_T3_Evosep_C1_E1_PRID_31_QID_17_b18-6h_Plate3_20_7183.d	2022054_T3_Evosep_C1_E1_PRID_31_QID_17_b18-6h_Plate3_20_7183	E9Q414	E9Q414;E9Q1Y3	APOB_MOUSE	Apob	73025	51127.8	58014.3	73025	51127.8	58014.3	58014.3	VLVDHFGYTTDGK	VLVDHFGYTTDGK	VLVDHFGYTTDGK3	3	7.40194e-07	7.40194e-07	8.81953e-05	0.00293255	0.00232019	0.00208768	0.00239808	0	1	21545.2	14652.1	17943.4	23993.1	0.915225	4.76982	4.71676	4.82282	23.805	4.793	23.5159	Apolipoprotein B-100	3.01797e-05	0.00167785	0.882595	28809.2	5.78547	0.672941	0	0.999999	0.806849	0.0369679	8774.05;8828.05;4350.03;3531.02;4238.02;3807.02;1386.01;301.002;	8721.13;8828.05;4350.03;3412.04;3996;3759.06;1291.28;301.002;	0.896663;0.956163;0.971698;0.937379;0.865296;0.943499;0.898518;0.957751;	7227	0.795909	0.795	0.79934	0.792474
D:\test_move_folder\2022054_T3_Evosep_C1_E1_PRID_31_QID_17_d20-w1_Plate4_15_7213.d	2022054_T3_Evosep_C1_E1_PRID_31_QID_17_d20-w1_Plate4_15_7213	E9Q414	E9Q414;E9Q1Y3	APOB_MOUSE	Apob	59426.4	56626.1	59147.5	59426.4	56626.1	59147.5	59147.5	VLVDHFGYTTDGK	VLVDHFGYTTDGK	VLVDHFGYTTDGK3	3	0.000148106	0.000148106	8.81953e-05	0.00314465	0.00255754	0.00208768	0.00265252	0	1	12351.6	10433.6	11224.5	18622.2	0.87079	4.8014	4.74838	4.85445	23.805	4.8196	23.4974	Apolipoprotein B-100	3.01797e-05	0.00167785	0.902625	20492.1	4.45923	0.732458	0	0.999866	0.714174	0.0966694	4917.02;6524.04;2566.01;2497.01;2358.01;2604.01;1213.01;70.0004;	4510.95;6524.04;2172.23;2356.23;1316.63;2401.82;1029.51;0;	0.872032;0.885388;0.818622;0.905043;0.7942;0.865093;0.80809;0.35989;	7281	0.79	0.795	0.799511	0.786738
D:\test_move_folder\2022054_T3_Evosep_C1_E1_PRID_31_QID_17_d37-w1_Plate4_14_7212.d	2022054_T3_Evosep_C1_E1_PRID_31_QID_17_d37-w1_Plate4_14_7212	E9Q414	E9Q414;E9Q1Y3	APOB_MOUSE	Apob	54042.2	50708.6	56184.8	54042.2	50708.6	56184.8	56184.8	VLVDHFGYTTDGK	VLVDHFGYTTDGK	VLVDHFGYTTDGK3	3	3.96817e-07	3.96817e-07	8.81953e-05	0.0031348	0.00251889	0.00208768	0.00261097	0	1	17861.2	14535.1	15975.2	6333.33	0.926495	4.80331	4.7503	4.85631	23.805	4.82641	23.4721	Apolipoprotein B-100	3.01797e-05	0.00167785	0.886692	7081.04	5.34557	0.557246	0	1	1.60268	0.232476	6246.03;8402.05;2691.01;2039.01;3321.02;4176.02;702.003;67.0004;	6244.37;8402.05;2377.28;1990.05;3214.75;3978.97;298.77;25.1427;	0.935567;0.925472;0.839195;0.925026;0.911545;0.89938;0.702183;0.70556;	7281	0.790455	0.795	0.799383	0.785966
D:\test_move_folder\2022054_T3_Evosep_C1_E1_PRID_31_QID_17_b17-6h_Plate4_20_7218.d	2022054_T3_Evosep_C1_E1_PRID_31_QID_17_b17-6h_Plate4_20_7218	E9Q414	E9Q414;E9Q1Y3	APOB_MOUSE	Apob	64311	44021.6	53675.4	64311	44021.6	53675.4	53675.4	VLVDHFGYTTDGK	VLVDHFGYTTDGK	VLVDHFGYTTDGK3	3	6.13137e-05	6.13137e-05	8.81953e-05	0.00262467	0.00209205	0.00208768	0.0021645	0	1	22177.4	16100.2	19488.7	30050.3	0.923206	4.80033	4.74731	4.85337	23.805	4.82347	23.5209	Apolipoprotein B-100	3.01797e-05	0.00167785	0.902386	34196.2	5.77217	0.719296	0	0.999945	0.104694	0.100867	7477.04;10643.1;4736.03;3225.01;4474.03;3976.02;791.004;337.002;	7322.75;10380.7;4574.22;3083.06;4474.03;3874.09;342.558;299.002;	0.920787;0.919397;0.959541;0.919739;0.936;0.893551;0.727832;0.817146;	7281	0.790909	0.795	0.7989	0.788072
D:\test_move_folder\2022054_T3_Evosep_C1_E1_PRID_31_QID_17_B25-6h_Plate4_18_7216.d	2022054_T3_Evosep_C1_E1_PRID_31_QID_17_B25-6h_Plate4_18_7216	E9Q414	E9Q414;E9Q1Y3	APOB_MOUSE	Apob	77583.5	57824.4	59987.1	77583.5	57824.4	59987.1	59987.1	VLVDHFGYTTDGK	VLVDHFGYTTDGK	VLVDHFGYTTDGK3	3	7.17044e-06	7.17044e-06	8.81953e-05	0.00299401	0.00226757	0.00208768	0.00234192	0	1	27115.7	20871.6	24419.4	14281.2	0.955909	4.80032	4.74732	4.85336	23.805	4.81222	23.5967	Apolipoprotein B-100	3.01797e-05	0.00167785	0.813685	15858.1	3.82554	0.644393	0	0.999994	0.648524	0.0294278	9120.04;11919.1;4828.03;4220.02;6217.03;5010.02;1796.01;287.001;	9120.03;11919.1;4811.81;4204.55;6076.61;4843.71;1649.95;131.11;	0.969074;0.960868;0.932546;0.948633;0.926423;0.939454;0.880569;0.672619;	7281	0.803182	0.795	0.798966	0.800394
D:\test_move_folder\2022054_T3_Evosep_C1_E1_PRID_31_QID_17_B20-6h_Plate4_19_7217.d	2022054_T3_Evosep_C1_E1_PRID_31_QID_17_B20-6h_Plate4_19_7217	E9Q414	E9Q414;E9Q1Y3	APOB_MOUSE	Apob	58089.4	50193.6	50931.5	58089.4	50193.6	50931.5	50931.5	VLVDHFGYTTDGK	VLVDHFGYTTDGK	VLVDHFGYTTDGK3	3	0.000129418	0.000129418	8.81953e-05	0.00320513	0.002457	0.00208768	0.00254453	0	1	15913.2	13631.7	15714.2	1744.91	0.940636	4.80222	4.74919	4.83759	23.805	4.8112	23.6617	Apolipoprotein B-100	3.01797e-05	0.00167785	0	1767.01	4.13304	0.690366	0	0.999883	0.881433	0.207837	5838.03;7134.03;2273.01;1169.01;3178.02;2654.01;848.004;143.001;	5838.03;7085.89;2238.59;0;2989.32;2409.1;806.726;143.001;	0.960171;0.943155;0.970181;0.54809;0.896513;0.869467;0.896636;0.920951;	7281	0.790455	0.795	0.800548	0.785979
D:\test_move_folder\2022054_T3_Evosep_C1_E1_PRID_31_QID_17_B19-6h_Plate4_17_7215.d	2022054_T3_Evosep_C1_E1_PRID_31_QID_17_B19-6h_Plate4_17_7215	E9Q414	E9Q414;E9Q1Y3	APOB_MOUSE	Apob	55767.8	49229.2	49484.1	55767.8	49229.2	49484.1	49484.1	VLVDHFGYTTDGK	VLVDHFGYTTDGK	VLVDHFGYTTDGK3	3	2.83835e-06	2.83835e-06	8.81953e-05	0.00338983	0.00252525	0.00208768	0.00261097	0	1	17727.1	15025.9	16624.9	1775.31	0.95042	4.8187	4.76565	4.87172	23.805	4.83248	23.5813	Apolipoprotein B-100	3.01797e-05	0.00167785	0	1893.01	4.49627	0.634818	0	0.999997	1.09146	0.0725626	6196.03;7876.03;2975.01;2478.01;3655.02;3047.01;953.004;162.001;	6196.03;7876.03;2649.82;2478.01;3655.02;3010.9;836.882;162.001;	0.948802;0.959556;0.870095;0.946414;0.933476;0.917684;0.838204;0.913088;	7308	0.799091	0.795	0.799254	0.795428
D:\test_move_folder\2022054_T3_Evosep_C1_E1_PRID_31_QID_17_c31-w1_Plate4_16_7214.d	2022054_T3_Evosep_C1_E1_PRID_31_QID_17_c31-w1_Plate4_16_7214	E9Q414	E9Q414;E9Q1Y3	APOB_MOUSE	Apob	64949.4	66158.7	70356.6	64949.4	66158.7	70356.6	70356.6	VLVDHFGYTTDGK	VLVDHFGYTTDGK	VLVDHFGYTTDGK3	3	0.000274785	0.000274785	8.81953e-05	0.0033557	0.00271739	0.00208768	0.00276243	0	1	7976.7	7807.14	7780.75	3171.15	0.894185	4.80341	4.75041	4.85647	23.805	4.82353	23.4913	Apolipoprotein B-100	3.01797e-05	0.00167785	0.463489	3251.01	3.18586	0.650491	0	0.999753	1.14803	0.133719	2911.02;4757.03;1959.01;1431.01;1797.01;1971.01;385.002;65.0003;	1422.67;4757.03;1753.45;1302.39;1797.01;1897.94;167.891;20.0171;	0.741734;0.93204;0.809804;0.871772;0.914666;0.89282;0.709552;0.588694;	7281	0.780909	0.795	0.800037	0.776902
D:\test_move_folder\2022054_T3_Evosep_C1_E1_PRID_31_QID_17_a9-24h_Plate4_13_7211.d	2022054_T3_Evosep_C1_E1_PRID_31_QID_17_a9-24h_Plate4_13_7211	E9Q414	E9Q414;E9Q1Y3	APOB_MOUSE	Apob	157600	136007	138019	157600	136007	138019	138019	VLVDHFGYTTDGK	VLVDHFGYTTDGK	VLVDHFGYTTDGK3	3	1.31808e-07	1.31808e-07	8.81953e-05	0.00293255	0.00240964	0.00208768	0.00248139	0	1	33953.2	26829.3	31214.9	59726	0.962822	4.80284	4.74982	4.83819	23.805	4.81313	23.6212	Apolipoprotein B-100	3.01797e-05	0.00167785	0.947511	64965.3	6.0783	0.585347	0	1	0.79952	0.144094	12683.1;14987.1;6988.03;5011.03;6283.03;6454.03;1259.01;421.002;	12683.1;14987.1;6988.03;5011.03;6283.03;6454.03;1173.51;421.002;	0.973877;0.954619;0.926559;0.95129;0.960071;0.943319;0.914208;0.933297;	7281	0.799545	0.795	0.799879	0.795986
D:\test_move_folder\2022054_T3_Evosep_C1_E1_PRID_31_QID_17_a5-24h_Plate4_11_7209.d	2022054_T3_Evosep_C1_E1_PRID_31_QID_17_a5-24h_Plate4_11_7209	E9Q414	E9Q414;E9Q1Y3	APOB_MOUSE	Apob	156228	117114	115641	156228	117114	115641	115641	VLVDHFGYTTDGK	VLVDHFGYTTDGK	VLVDHFGYTTDGK3	3	0.000381679	0.00135578	8.81953e-05	0.00420168	0.00325733	0.00208768	0.00331126	0	1	39047.2	32727.7	38888.6	53793.9	0.95594	4.80363	4.75063	4.83898	23.805	4.81366	23.6377	Apolipoprotein B-100	3.01797e-05	0.00167785	0.952796	54013.3	6.26311	0.71074	0	0.998768	2.12209	0.131609	14801.1;16589.1;7527.04;4938.03;7783.04;6911.03;1104.01;647.003;	14801.1;16463.1;7527.03;4938.03;7783.04;6911.03;401.144;567.836;	0.958814;0.951858;0.967483;0.949175;0.95911;0.98708;0.580095;0.85668;	7281	0.794545	0.795	0.799822	0.79045
D:\test_move_folder\2022054_T3_Evosep_C1_E1_PRID_31_QID_17_D16-w5_Plate4_35_7232.d	2022054_T3_Evosep_C1_E1_PRID_31_QID_17_D16-w5_Plate4_35_7232	E9Q414	E9Q414;E9Q1Y3	APOB_MOUSE	Apob	72080.4	65577	63071	72080.4	65577	63071	63071	VLVDHFGYTTDGK	VLVDHFGYTTDGK	VLVDHFGYTTDGK3	3	2.44933e-05	2.44933e-05	8.81953e-05	0.00316456	0.00255102	0.00208768	0.00263852	0	1	19193.5	14895	17357.5	25485.4	0.962873	4.83862	4.78555	4.89162	23.805	4.85653	23.5934	Apolipoprotein B-100	3.01797e-05	0.00167785	0.939862	28181.1	5.98067	0.522591	0	0.999978	0.870871	0.0637769	8266.05;7501.04;3665.02;2317.01;3608.02;3248.02;779.005;135.001;	8186.45;7399.01;3531.68;2317.01;3608.02;3097.35;691.153;0;	0.963436;0.972886;0.957682;0.901125;0.941059;0.894338;0.937071;-0.193648;	7335	0.799091	0.795	0.802605	0.792205
D:\test_move_folder\2022054_T3_Evosep_C1_E1_PRID_31_QID_17_D14-w5_Plate4_34_7231.d	2022054_T3_Evosep_C1_E1_PRID_31_QID_17_D14-w5_Plate4_34_7231	E9Q414	E9Q414;E9Q1Y3	APOB_MOUSE	Apob	83347.5	70241.7	63274	83347.5	70241.7	63274	63274	VLVDHFGYTTDGK	VLVDHFGYTTDGK	VLVDHFGYTTDGK3	3	9.0091e-06	9.0091e-06	8.81953e-05	0.00371747	0.00280899	0.00208768	0.00290698	0	1	21499.1	15793.6	18371.2	18596	0.956511	4.81856	4.76553	4.87158	23.805	4.83346	23.5647	Apolipoprotein B-100	3.01797e-05	0.00167785	0.860374	21762.1	5.6603	0.598984	0	0.999992	1.03114	0.111212	8492.05;9067.05;5472.03;3251.02;4027.02;3288.02;1244.01;198.001;	8492.05;9067.05;5472.03;3095.37;3940.04;3122.87;1120.87;69.8442;	0.970069;0.960172;0.92456;0.928752;0.918867;0.884142;0.836758;0.77392;	7308	0.799545	0.795	0.802084	0.79375
D:\test_move_folder\2022054_T3_Evosep_C1_E1_PRID_31_QID_17_D4-w5_Plate4_33_7230.d	2022054_T3_Evosep_C1_E1_PRID_31_QID_17_D4-w5_Plate4_33_7230	E9Q414	E9Q414;E9Q1Y3	APOB_MOUSE	Apob	97171.6	87814.5	78602.6	97171.6	87814.5	78602.6	78602.6	VLVDHFGYTTDGK	VLVDHFGYTTDGK	VLVDHFGYTTDGK3	3	3.31265e-07	3.31265e-07	8.81953e-05	0.0035461	0.00259067	0.00208768	0.00266667	0	1	25138.2	21340.7	23557.9	38567	0.932123	4.83547	4.78246	4.88847	23.805	4.85146	23.5328	Apolipoprotein B-100	3.01797e-05	0.00167785	0.985926	41154.2	5.6306	0.657536	0	1	0.665945	0.0906043	8937.05;11451.1;3658.01;3184.01;4763.03;4372.02;1088.01;429.002;	8924.15;11451.1;3658.01;3115.71;4763.03;4226.53;1014.67;391.095;	0.931352;0.930618;0.95252;0.910642;0.937189;0.926395;0.845395;0.832473;	7335	0.795417	0.795	0.801049	0.790071
D:\test_move_folder\2022054_T3_Evosep_C1_E1_PRID_31_QID_17_B32-6_Plate4_32_7229.d	2022054_T3_Evosep_C1_E1_PRID_31_QID_17_B32-6_Plate4_32_7229	E9Q414	E9Q414;E9Q1Y3	APOB_MOUSE	Apob	54417	37852	41393.2	54417	37852	41393.2	41393.2	VLVDHFGYTTDGK	VLVDHFGYTTDGK	VLVDHFGYTTDGK3	3	1.98001e-05	1.98001e-05	8.81953e-05	0.00343643	0.00260417	0.00208768	0.00269542	0	1	16546.7	12704.6	15216.5	16092.3	0.932783	4.82178	4.76868	4.87479	23.805	4.8481	23.4512	Apolipoprotein B-100	3.01797e-05	0.00167785	0.883945	17499.1	2.94467	0.620263	0	0.999982	0.802665	0.0713071	6303.03;7046.03;2887.02;2424.01;3366.02;2964.01;912.004;163.001;	6303.03;6877.65;2770.8;2295.96;3366.02;2945.49;307.059;54.522;	0.942059;0.912043;0.923128;0.896702;0.95779;0.942365;0.612747;0.256999;	7308	0.791818	0.795	0.80005	0.787171
D:\test_move_folder\2022054_T3_Evosep_C1_E1_PRID_31_QID_17_A26-12_Plate4_31_7228.d	2022054_T3_Evosep_C1_E1_PRID_31_QID_17_A26-12_Plate4_31_7228	E9Q414	E9Q414;E9Q1Y3	APOB_MOUSE	Apob	52010.4	56815.3	53980.6	52010.4	56815.3	53980.6	53980.6	VLVDHFGYTTDGK	VLVDHFGYTTDGK	VLVDHFGYTTDGK3	3	0.000249022	0.000249022	8.81953e-05	0.00383142	0.0027933	0.00208768	0.00285714	0	1	4360.77	4222.05	4050.98	1060.88	0.900444	4.82009	4.76707	4.85548	23.805	4.83872	23.5905	Apolipoprotein B-100	3.01797e-05	0.00167785	0.0547806	1142	3.95775	0.568794	0	0.999777	0.316581	0.2589	1890.01;2168.01;1287.01;805.003;895.005;1164.01;164.001;12.0001;	1890.01;2130.75;1147.01;749.953;340.013;487.138;0;0;	0.891787;0.948392;0.851479;0.890068;0.648095;0.624786;-0.515511;0.387593;	7308	0.799545	0.795	0.803091	0.792529
D:\test_move_folder\2022054_T3_Evosep_C1_E1_PRID_31_QID_17_c8- w1_Plate4_30_7227.d	2022054_T3_Evosep_C1_E1_PRID_31_QID_17_c8- w1_Plate4_30_7227	E9Q414	E9Q414;E9Q1Y3	APOB_MOUSE	Apob	64714.4	66432.2	64736.6	64714.4	66432.2	64736.6	64736.6	VLVDHFGYTTDGK	VLVDHFGYTTDGK	VLVDHFGYTTDGK3	3	1.91154e-06	1.91154e-06	8.81953e-05	0.00248756	0.00183824	0.00208768	0.00191571	0	1	15750.3	14957.4	15194.6	12632.1	0.921732	4.83744	4.78442	4.89044	23.805	4.85102	23.5757	Apolipoprotein B-100	3.01797e-05	0.00167785	0.757661	13094.1	5.2331	0.616106	0	0.999998	0.85909	0.11763	5624.02;7018.03;2691.02;1725.01;3326.02;2374.01;1114.01;190.001;	5442.02;7018.03;2691.02;1683.99;3290.24;2329.48;429.382;51.3614;	0.890704;0.954347;0.939821;0.906783;0.903484;0.91726;0.654375;0.672598;	7335	0.794545	0.795	0.802799	0.789624
D:\test_move_folder\2022054_T3_Evosep_C1_E1_PRID_31_QID_17_c41-w1_Plate4_29_7226.d	2022054_T3_Evosep_C1_E1_PRID_31_QID_17_c41-w1_Plate4_29_7226	E9Q414	E9Q414;E9Q1Y3	APOB_MOUSE	Apob	105182	104325	94474.1	105182	104325	94474.1	94474.1	VLVDHFGYTTDGK	VLVDHFGYTTDGK	VLVDHFGYTTDGK3	3	4.03996e-06	4.03996e-06	8.81953e-05	0.003861	0.00301205	0.00208768	0.00309598	0	1	20397.8	16290.3	17237.7	23222	0.920419	4.80149	4.74848	4.85452	23.805	4.82558	23.4415	Apolipoprotein B-100	3.01797e-05	0.00167785	0.922281	27479.2	5.56454	0.714158	0	0.999996	1.20674	0.0457933	6993.03;9783.05;2855.02;2716.01;4030.02;3974.02;644.003;195.001;	6993.03;9374.79;2561.93;2716.01;4030.02;3913.92;280.642;56.3043;	0.949845;0.892718;0.837733;0.951737;0.933793;0.942588;0.720466;0.53228;	7281	0.790455	0.795	0.800118	0.786574
D:\test_move_folder\2022054_T3_Evosep_C1_E1_PRID_31_QID_17_c33-w1_Plate4_28_7225.d	2022054_T3_Evosep_C1_E1_PRID_31_QID_17_c33-w1_Plate4_28_7225	E9Q414	E9Q414;E9Q1Y3	APOB_MOUSE	Apob	79439	71898.9	72952.7	79439	71898.9	72952.7	72952.7	VLVDHFGYTTDGK	VLVDHFGYTTDGK	VLVDHFGYTTDGK3	3	1.25528e-06	1.25528e-06	8.81953e-05	0.00282486	0.00227273	0.00208768	0.00235294	0	1	19032.1	15995.9	17145.9	26489.1	0.949834	4.83861	4.78559	4.89167	23.805	4.85459	23.5797	Apolipoprotein B-100	3.01797e-05	0.00167785	0.963812	29403.1	5.85839	0.678476	0	0.999999	0.826966	0.0927987	7469.03;8178.04;3644.02;2747.02;3385.02;3272.02;1167;196.001;	7469.03;8178.04;3378.12;2728.89;3385.02;3272.02;1129.68;196.001;	0.945884;0.960796;0.882149;0.94957;0.932068;0.95664;0.957729;0.907519;	7335	0.794545	0.795	0.800404	0.789297
D:\test_move_folder\2022054_T3_Evosep_C1_E1_PRID_31_QID_17_b15-72h_Plate4_27_7224.d	2022054_T3_Evosep_C1_E1_PRID_31_QID_17_b15-72h_Plate4_27_7224	E9Q414	E9Q414;E9Q1Y3	APOB_MOUSE	Apob	107685	88432.1	90341.9	107685	88432.1	90341.9	90341.9	VLVDHFGYTTDGK	VLVDHFGYTTDGK	VLVDHFGYTTDGK3	3	3.95056e-07	3.95056e-07	8.81953e-05	0.00294118	0.00230947	0.00208768	0.00239234	0	1	20918.4	15591	17619.6	28329.3	0.944596	4.80364	4.7506	4.85663	23.805	4.82415	23.5297	Apolipoprotein B-100	3.01797e-05	0.00167785	0.964068	33633.2	5.84994	0.721996	0	1	1.03666	0.240168	7954.04;8843.05;4355.03;3407.01;4285.02;4255.03;1567.01;292.001;	7868.12;8843.05;4355.03;3407.01;4207.24;4255.03;1538.67;264.638;	0.937333;0.962471;0.972765;0.936915;0.920607;0.952271;0.90062;0.893418;	7281	0.795455	0.795	0.801634	0.789027
D:\test_move_folder\2022054_T3_Evosep_C1_E1_PRID_31_QID_17_B25-72h_Plate4_25_7223.d	2022054_T3_Evosep_C1_E1_PRID_31_QID_17_B25-72h_Plate4_25_7223	E9Q414	E9Q414;E9Q1Y3	APOB_MOUSE	Apob	131499	105179	105242	131499	105179	105242	105242	VLVDHFGYTTDGK	VLVDHFGYTTDGK	VLVDHFGYTTDGK3	3	1.17338e-06	1.17338e-06	8.81953e-05	0.00239808	0.00185874	0.00208768	0.00194175	0	1	28514	22099.6	26331	43706.7	0.956055	4.80231	4.74931	4.83768	23.805	4.8121	23.6435	Apolipoprotein B-100	3.01797e-05	0.00167785	0.970995	47330.2	5.96816	0.65054	0	0.999999	1.4295	0.0455539	10110;12799.1;4046.02;3575.02;5710.03;5148.03;421.002;103.001;	10110;12799.1;4046.02;3561.41;5604.87;5148.03;124.284;90.0069;	0.959067;0.965681;0.972027;0.923673;0.928643;0.95516;0.585764;0.833391;	7281	0.794545	0.795	0.80178	0.789308
D:\test_move_folder\2022054_T3_Evosep_C1_E1_PRID_31_QID_17_b15-6h_Plate4_21_7219.d	2022054_T3_Evosep_C1_E1_PRID_31_QID_17_b15-6h_Plate4_21_7219	E9Q414	E9Q414;E9Q1Y3	APOB_MOUSE	Apob	55816	44247.4	45536.6	55816	44247.4	45536.6	45536.6	VLVDHFGYTTDGK	VLVDHFGYTTDGK	VLVDHFGYTTDGK3	3	5.79759e-05	5.79759e-05	8.81953e-05	0.00258398	0.00212314	0.00208768	0.00219298	0	1	16598.1	15005	15935	14062.9	0.967028	4.82033	4.76732	4.87338	23.805	4.8333	23.5787	Apolipoprotein B-100	3.01797e-05	0.00167785	0.826301	14648.1	4.08835	0.688245	0	0.999948	1.32594	0.093705	5756.03;7328.03;2817.01;2327.01;3514.02;3334.02;946.006;78.0003;	5756.03;7328.03;2730.39;2327.01;3514.02;3288.49;421.2;0;	0.973671;0.970694;0.89;0.96714;0.948503;0.910934;0.645395;0.198264;	7308	0.794091	0.795	0.79886	0.792151
D:\test_move_folder\2022054_T3_Evosep_C1_E1_PRID_31_QID_17_a3-12h_Plate4_23_7221.d	2022054_T3_Evosep_C1_E1_PRID_31_QID_17_a3-12h_Plate4_23_7221	E9Q414	E9Q414;E9Q1Y3	APOB_MOUSE	Apob	102387	88889.6	77960.4	102387	88889.6	77960.4	77960.4	VLVDHFGYTTDGK	VLVDHFGYTTDGK	VLVDHFGYTTDGK3	3	1.18738e-05	1.18738e-05	8.81953e-05	0.00303951	0.00231481	0.00208768	0.00239234	0	1	22419.9	18398.2	21528.2	20401.1	0.945448	4.79984	4.74675	4.85289	23.805	4.81575	23.6037	Apolipoprotein B-100	3.01797e-05	0.00167785	0.827868	21246.1	5.71319	0.594126	0	0.999989	0.540663	0.145446	8443.05;9780.05;4995.03;2956.01;4515.03;3844.02;784.004;127.001;	8443.05;9563.53;4699.79;2951.22;4413.34;3821.45;0;112.285;	0.944874;0.951042;0.907354;0.920237;0.934425;0.969415;0.43833;0.831257;	7281	0.794545	0.795	0.800251	0.790537
D:\test_move_folder\2022054_T3_Evosep_C1_E1_PRID_31_QID_17_a38-12h_Plate4_22_7220.d	2022054_T3_Evosep_C1_E1_PRID_31_QID_17_a38-12h_Plate4_22_7220	E9Q414	E9Q414;E9Q1Y3	APOB_MOUSE	Apob	90877.6	78577.3	74856.4	90877.6	78577.3	74856.4	74856.4	VLVDHFGYTTDGK	VLVDHFGYTTDGK	VLVDHFGYTTDGK3	3	2.8934e-05	2.8934e-05	8.81953e-05	0.00359712	0.00273224	0.00208768	0.00280112	0	1	23928.5	20705.8	24011.2	21383.8	0.948364	4.78473	4.73172	4.83775	23.805	4.80381	23.5639	Apolipoprotein B-100	3.01797e-05	0.00167785	0.819453	21310.1	5.72309	0.637356	0	0.999974	1.22624	0.11046	8705.05;10848.1;6730.03;3233.01;4645.02;3362.02;1706.01;255.002;	8705.05;10848.1;6222.59;3117.12;4375.35;3362.02;1637.48;255.002;	0.965541;0.951293;0.924446;0.909931;0.906925;0.918581;0.906943;0.979537;	7254	0.794091	0.795	0.799386	0.790209
D:\test_move_folder\2022053_T3_Evosep_C1_E1_PRID_31_QID_17_d35-w1_Plate1_11_7085.d	2022053_T3_Evosep_C1_E1_PRID_31_QID_17_d35-w1_Plate1_11_7085	E9Q499;F2Z405	E9Q499;F2Z405	E9Q499_MOUSE;F2Z405_MOUSE	Serpina3g	6617.76	4292.49	4292.49	6617.76	4292.49	4292.49	4292.49	VLVNYIYFK	VLVNYIYFK	VLVNYIYFK2	2	4.31465e-05	4.31465e-05	3.41378e-06	0.00348432	0.00403226	0.00480769	0.00443459	0	1	6617.76	4292.49	5213.62	6959.66	0.91823	7.46668	7.41367	7.53739	65.3681	7.46987	65.3481	Serine protease inhibitor A3G (Fragment)	1.16817e-06	0.00680272	0.919929	8834.06	4.96124	0.411552	0	0.999961	1.75259	0.0461941	2866.02;2799.02;1302.01;1386.01;1141.01;526.004;	2854.02;2579.26;1184.48;1261.88;570.793;526.004;	0.965073;0.906613;0.830658;0.807122;0.766388;0.905713;	11368	0.940455	0.954167	0.954804	0.940949
D:\test_move_folder\2022053_T3_Evosep_C1_E1_PRID_31_QID_17_d36-w1_1_Plate1_10_7084.d	2022053_T3_Evosep_C1_E1_PRID_31_QID_17_d36-w1_1_Plate1_10_7084	E9Q499;F2Z405	E9Q499;F2Z405	E9Q499_MOUSE;F2Z405_MOUSE	Serpina3g	15307.3	9313.74	9313.74	15307.3	9313.74	9313.74	9313.74	VLVNYIYFK	VLVNYIYFK	VLVNYIYFK2	2	5.40847e-06	5.40847e-06	3.41378e-06	0.00687285	0.00776699	0.00480769	0.00816326	0	1	15307.3	9313.74	12022.6	15478.4	0.963044	7.46456	7.41151	7.51755	65.3681	7.47673	65.2369	Serine protease inhibitor A3G (Fragment)	1.16817e-06	0.00680272	0.983216	19707.2	6.04629	0.533766	0	0.999995	0.293316	0.0977073	7080.06;5337.04;3080.03;2116.02;2434.02;1013.01;	7068.06;5337.04;2902.15;2116.02;2339.16;1013.01;	0.975315;0.982474;0.897425;0.903075;0.949983;0.967063;	11368	0.945	0.954167	0.953311	0.946419
D:\test_move_folder\2022053_T3_Evosep_C1_E1_PRID_31_QID_17_b22-6h_Plate1_1_7075.d	2022053_T3_Evosep_C1_E1_PRID_31_QID_17_b22-6h_Plate1_1_7075	E9Q499;F2Z405	E9Q499;F2Z405	E9Q499_MOUSE;F2Z405_MOUSE	Serpina3g	9279.31	9329.75	9329.74	9279.31	9329.75	9329.74	9329.74	VLVNYIYFK	VLVNYIYFK	VLVNYIYFK2	2	2.51904e-06	2.51904e-06	3.41378e-06	0.0043573	0.00363636	0.00480769	0.00372439	0	1	9279.31	9329.75	9568.71	10415.1	0.909505	7.4523	7.39932	7.50533	65.3681	7.43933	65.6782	Serine protease inhibitor A3G (Fragment)	1.16817e-06	0.00680272	0.953455	10100.1	5.38838	0.447813	0	0.999998	1.27139	0.0544881	3463.03;3573.03;2497.02;1436.01;1836.01;685.006;	3216.1;3573.03;2490.17;1413.8;1814.62;339.392;	0.859467;0.931645;0.942362;0.957333;0.909263;0.764136;	11341	0.940455	0.954167	0.942197	0.952847
D:\test_move_folder\2022053_T3_Evosep_C1_E1_PRID_31_QID_17_b23-6h_Plate1_2_7076.d	2022053_T3_Evosep_C1_E1_PRID_31_QID_17_b23-6h_Plate1_2_7076	E9Q499;F2Z405	E9Q499;F2Z405	E9Q499_MOUSE;F2Z405_MOUSE	Serpina3g	12440.9	10004.2	10004.2	12440.9	10004.2	10004.2	10004.2	VLVNYIYFK	VLVNYIYFK	VLVNYIYFK2	2	4.45979e-06	4.45979e-06	3.41378e-06	0.00493827	0.00395257	0.00480769	0.00406504	0	1	12440.9	10004.2	11468.2	16318.1	0.940639	7.53426	7.48126	7.58728	65.3681	7.51563	65.7421	Serine protease inhibitor A3G (Fragment)	1.16817e-06	0.00680272	0.966212	17702.2	6.01071	0.546772	0	0.999996	1.08442	0.0575764	5175.04;4272.04;3047.02;1911.01;2128.01;632.005;	5175.04;4224.65;3041.18;1911.01;2081.61;497.644;	0.955876;0.924625;0.936955;0.982579;0.976586;0.847739;	11476	0.939091	0.954167	0.937892	0.954129
D:\test_move_folder\2022053_T3_Evosep_C1_E1_PRID_31_QID_17_b11- 6h_Plate1_3_7077.d	2022053_T3_Evosep_C1_E1_PRID_31_QID_17_b11- 6h_Plate1_3_7077	E9Q499;F2Z405	E9Q499;F2Z405	E9Q499_MOUSE;F2Z405_MOUSE	Serpina3g	9586.79	7907.4	7907.4	9586.79	7907.4	7907.4	7907.4	VLVNYIYFK	VLVNYIYFK	VLVNYIYFK2	2	8.65107e-06	8.65107e-06	3.41378e-06	0.00457666	0.00548446	0.00480769	0.00567108	0	1	9586.79	7907.4	8868.7	12274.2	0.899923	7.51458	7.46156	7.56761	65.3681	7.49906	65.6771	Serine protease inhibitor A3G (Fragment)	1.16817e-06	0.00680272	0.951311	13268.1	5.16802	0.576028	0	0.999992	0.426993	0.0616813	4551.03;3103.03;2420.02;934.007;1064.01;851.006;	4254.05;3103.03;2229.71;837.401;943.921;851.006;	0.889479;0.912096;0.902909;0.81604;0.820858;0.99165;	11449	0.935	0.954167	0.937925	0.950375
D:\test_move_folder\2022053_T3_Evosep_C1_E1_PRID_31_QID_17_ a13- 12h_Plate1_4_7078.d	2022053_T3_Evosep_C1_E1_PRID_31_QID_17_ a13- 12h_Plate1_4_7078	E9Q499;F2Z405	E9Q499;F2Z405	E9Q499_MOUSE;F2Z405_MOUSE	Serpina3g	14042.9	11860	11860	14042.9	11860	11860	11860	VLVNYIYFK	VLVNYIYFK	VLVNYIYFK2	2	4.70412e-05	4.70412e-05	3.41378e-06	0.00900901	0.00526316	0.00480769	0.00729927	0	1	14042.9	11860	13958	17414.2	0.938022	7.5348	7.48179	7.57014	65.3681	7.51517	65.7932	Serine protease inhibitor A3G (Fragment)	1.16817e-06	0.00680272	0.921397	17520.1	5.29528	0.523691	0	0.999958	0.520026	0.0396195	5644.03;5370.04;3072.02;2098.02;1412.01;944.008;	5644.03;5370.04;3028.86;2098.02;570.055;944.008;	0.937834;0.936984;0.940215;0.949276;0.687426;0.917683;	11476	0.925455	0.954167	0.937029	0.944337
D:\test_move_folder\2022053_T3_Evosep_C1_E1_PRID_31_QID_17_a85-12h_Plate1_5_7079.d	2022053_T3_Evosep_C1_E1_PRID_31_QID_17_a85-12h_Plate1_5_7079	E9Q499;F2Z405	E9Q499;F2Z405	E9Q499_MOUSE;F2Z405_MOUSE	Serpina3g	18831.1	13809.6	13809.6	18831.1	13809.6	13809.6	13809.6	VLVNYIYFK	VLVNYIYFK	VLVNYIYFK2	2	8.88361e-06	8.88361e-06	3.41378e-06	0.00643087	0.00534759	0.00480769	0.00555556	0	1	18831.1	13809.6	16768.6	20769.5	0.958061	7.49994	7.44692	7.55299	65.3681	7.48784	65.6319	Serine protease inhibitor A3G (Fragment)	1.16817e-06	0.00680272	0.966857	23324.2	5.53729	0.438372	0	0.999992	1.25999	0.0258295	8638.08;6205.04;4024.03;2711.02;2306.02;1406.01;	8638.08;6205.04;3988.03;2574.41;2218.09;1365.42;	0.977601;0.927789;0.962836;0.890728;0.935525;0.896862;	11422	0.94	0.954167	0.950888	0.945029
D:\test_move_folder\2022053_T3_Evosep_C1_E1_PRID_31_QID_17_a81-12h_Plate1_6_7080.d	2022053_T3_Evosep_C1_E1_PRID_31_QID_17_a81-12h_Plate1_6_7080	E9Q499;F2Z405	E9Q499;F2Z405	E9Q499_MOUSE;F2Z405_MOUSE	Serpina3g	34538	23017	23017	34538	23017	23017	23017	VLVNYIYFK	VLVNYIYFK	VLVNYIYFK2	2	0.000296912	0.00154095	3.41378e-06	0.00649351	0.00528169	0.00480769	0.00549451	0	1	34538	23017	29805.9	43582.8	0.941776	7.53638	7.48334	7.58938	65.3681	7.51783	65.7931	Serine protease inhibitor A3G (Fragment)	1.16817e-06	0.00680272	0.954542	50502.3	5.79633	0.398941	0	0.998623	1.53687	0.0587469	15630.1;12014.1;7178.06;4768.04;3895.03;2845.02;	15630.1;12014.1;6893.76;4731.98;3895.03;2777.66;	0.946044;0.960456;0.899547;0.926273;0.939861;0.900064;	11476	0.94	0.954167	0.949911	0.945474
D:\test_move_folder\2022053_T3_Evosep_C1_E1_PRID_31_QID_17_a85-24h_Plate1_7_7081.d	2022053_T3_Evosep_C1_E1_PRID_31_QID_17_a85-24h_Plate1_7_7081	E9Q499;F2Z405	E9Q499;F2Z405	E9Q499_MOUSE;F2Z405_MOUSE	Serpina3g	31137.9	20899.9	20899.9	31137.9	20899.9	20899.9	20899.9	VLVNYIYFK	VLVNYIYFK	VLVNYIYFK2	2	1.3375e-07	1.3375e-07	3.41378e-06	0.00234192	0.00177305	0.00480769	0.00184502	0	1	31137.9	20899.9	26565.1	36620.7	0.968376	7.50081	7.44778	7.55383	65.3681	7.49509	65.5144	Serine protease inhibitor A3G (Fragment)	1.16817e-06	0.00680272	0.975614	42924.3	6.45898	0.542383	0	1	0.346132	0.0544032	13252.1;11184.1;6954.05;4668.03;4425.04;2609.02;	13252.1;11184.1;6701.69;4668.03;4425.04;2609.02;	0.972826;0.97088;0.955394;0.978993;0.966455;0.968333;	11422	0.944545	0.954167	0.950607	0.948515
D:\test_move_folder\2022053_T3_Evosep_C1_E1_PRID_31_QID_17_a17- 24h_Plate1_8_7082.d	2022053_T3_Evosep_C1_E1_PRID_31_QID_17_a17- 24h_Plate1_8_7082	E9Q499;F2Z405	E9Q499;F2Z405	E9Q499_MOUSE;F2Z405_MOUSE	Serpina3g	38321.4	24576.2	24576.1	38321.4	24576.2	24576.1	24576.1	VLVNYIYFK	VLVNYIYFK	VLVNYIYFK2	2	1.05984e-06	1.05984e-06	3.41378e-06	0.00673401	0.00423729	0.00480769	0.00440529	0	1	38321.4	24576.2	31992.7	42743	0.967611	7.46677	7.41374	7.53744	65.3681	7.46426	65.4268	Serine protease inhibitor A3G (Fragment)	1.16817e-06	0.00680272	0.979507	51198.4	6.48091	0.38918	0	0.999999	0.683034	0.0684843	16093.1;13299.1;9084.08;5547.04;4625.03;3071.02;	16093.1;13296.9;8931.37;5547.04;4471.48;3071.02;	0.971559;0.974494;0.950248;0.97461;0.983553;0.957928;	11368	0.945	0.954167	0.950828	0.94794
D:\test_move_folder\2022053_T3_Evosep_C1_E1_PRID_31_QID_17_a13- 24h_Plate1_9_7083.d	2022053_T3_Evosep_C1_E1_PRID_31_QID_17_a13- 24h_Plate1_9_7083	E9Q499;F2Z405	E9Q499;F2Z405	E9Q499_MOUSE;F2Z405_MOUSE	Serpina3g	29126.3	17834.6	17834.6	29126.3	17834.6	17834.6	17834.6	VLVNYIYFK	VLVNYIYFK	VLVNYIYFK2	2	6.71431e-07	6.71431e-07	3.41378e-06	0.00478469	0.00369686	0.00480769	0.003861	0	1	29126.3	17834.6	23603.3	29673.9	0.968461	7.46632	7.43094	7.53703	65.3681	7.47268	65.2384	Serine protease inhibitor A3G (Fragment)	1.16817e-06	0.00680272	0.978678	36617.2	6.36402	0.463159	0	0.999999	0.0711456	0.0653498	12241.1;10972.1;5913.06;3784.03;3223.02;2014.01;	12241.1;10972.1;5913.06;3784.03;3175.36;1981.63;	0.961965;0.978487;0.963306;0.958188;0.962526;0.957725;	11368	0.945	0.954167	0.952105	0.947437
D:\test_move_folder\2022053_T3_Evosep_C1_E1_PRID_31_QID_17_d19-w1_Plate2_10_7127.d	2022053_T3_Evosep_C1_E1_PRID_31_QID_17_d19-w1_Plate2_10_7127	E9Q499;F2Z405	E9Q499;F2Z405	E9Q499_MOUSE;F2Z405_MOUSE	Serpina3g	8476.49	7521.8	7521.8	8476.49	7521.8	7521.8	7521.8	VLVNYIYFK	VLVNYIYFK	VLVNYIYFK2	2	8.52615e-07	8.52615e-07	3.41378e-06	0.00248756	0.00398406	0.00480769	0.004158	0	1	8476.49	7521.8	8615.49	9880.47	0.940036	7.49797	7.44494	7.551	65.3681	7.49264	65.4881	Serine protease inhibitor A3G (Fragment)	1.16817e-06	0.00680272	0.969529	9721.06	4.9594	0.533468	0	0.999999	0.0812983	0.108078	3033.03;3152.03;2304.02;1315.01;1006.01;565.005;	3033.03;3152.02;2291.44;1315.01;761.113;269.543;	0.975275;0.933406;0.902513;0.925641;0.872007;0.732328;	11395	0.949545	0.954167	0.954972	0.948277
D:\test_move_folder\2022053_T3_Evosep_C1_E1_PRID_31_QID_17_d36-w1_2_Plate2_11_7128.d	2022053_T3_Evosep_C1_E1_PRID_31_QID_17_d36-w1_2_Plate2_11_7128	E9Q499;F2Z405	E9Q499;F2Z405	E9Q499_MOUSE;F2Z405_MOUSE	Serpina3g	7783.06	5577.88	5577.88	7783.06	5577.88	5577.88	5577.88	VLVNYIYFK	VLVNYIYFK	VLVNYIYFK2	2	8.54227e-07	8.54227e-07	3.41378e-06	0.00687285	0.00765306	0.00480769	0.0080429	0	1	7783.06	5577.88	6777.77	8586.52	0.962792	7.49403	7.44097	7.54701	65.3681	7.49813	65.2887	Serine protease inhibitor A3G (Fragment)	1.16817e-06	0.00680272	0.935643	9860.08	5.35715	0.434824	0	0.999999	0.930611	0.206854	3446.03;2356.02;1981.01;1389.01;864.007;498.004;	3446.03;2356.02;1981.01;1389.01;502.692;238.409;	0.960442;0.978315;0.948418;0.933176;0.769462;0.735343;	11395	0.945417	0.954167	0.956804	0.94394
D:\test_move_folder\2022053_T3_Evosep_C1_E1_PRID_31_QID_17_a7-24h_Plate1_13_7087.d	2022053_T3_Evosep_C1_E1_PRID_31_QID_17_a7-24h_Plate1_13_7087	E9Q499;F2Z405	E9Q499;F2Z405	E9Q499_MOUSE;F2Z405_MOUSE	Serpina3g	11778	11946.2	11946.2	11778	11946.2	11946.2	11946.2	VLVNYIYFK	VLVNYIYFK	VLVNYIYFK2	2	0.000320205	0.00102983	3.41378e-06	0.0045977	0.005386	0.00480769	0.00558659	0	1	11778	11946.2	13066.2	16705.1	0.957063	7.46724	7.41424	7.52029	65.3681	7.46863	65.4411	Serine protease inhibitor A3G (Fragment)	1.16817e-06	0.00680272	0.969919	15058.1	5.91099	0.601642	0	0.999073	1.44807	0.0382486	5050.03;4063.03;2863.02;1608.01;1572.01;787.006;	5050.03;4063.03;2664.9;1574.24;1431.4;451.927;	0.97733;0.964378;0.907503;0.979232;0.91781;0.694731;	11368	0.944583	0.954167	0.954216	0.945307
D:\test_move_folder\2022053_T3_Evosep_C1_E1_PRID_31_QID_17_b5- 72h_Plate1_15_7089.d	2022053_T3_Evosep_C1_E1_PRID_31_QID_17_b5- 72h_Plate1_15_7089	E9Q499;F2Z405	E9Q499;F2Z405	E9Q499_MOUSE;F2Z405_MOUSE	Serpina3g	27073.2	19728	19728	27073.2	19728	19728	19728	VLVNYIYFK	VLVNYIYFK	VLVNYIYFK2	2	1.91922e-06	1.91922e-06	3.41378e-06	0.00238663	0.0018797	0.00480769	0.00196078	0	1	27073.2	19728	25851	35066.3	0.956917	7.46575	7.41274	7.53647	65.3681	7.47291	65.2754	Serine protease inhibitor A3G (Fragment)	1.16817e-06	0.00680272	0.973564	36724.3	6.19346	0.398317	0	0.999998	0.915502	0.0598225	11403.1;9175.08;6495.04;4025.03;3485.03;1988.02;	11403.1;9175.08;6495.04;4020.36;3461.98;1988.02;	0.959331;0.973855;0.92875;0.945182;0.970866;0.927924;	11368	0.945	0.954167	0.951882	0.948471
D:\test_move_folder\2022053_T3_Evosep_C1_E1_PRID_31_QID_17_b16-72h_Plate1_16_7090.d	2022053_T3_Evosep_C1_E1_PRID_31_QID_17_b16-72h_Plate1_16_7090	E9Q499;F2Z405	E9Q499;F2Z405	E9Q499_MOUSE;F2Z405_MOUSE	Serpina3g	12276.1	7660.66	7660.66	12276.1	7660.66	7660.66	7660.66	VLVNYIYFK	VLVNYIYFK	VLVNYIYFK2	2	3.9283e-07	3.9283e-07	3.41378e-06	0.00662252	0.00732601	0.00480769	0.00764818	0	1	12276.1	7660.66	9884.33	11920.6	0.96375	7.4475	7.39448	7.51822	65.3681	7.45611	65.291	Serine protease inhibitor A3G (Fragment)	1.16817e-06	0.00680272	0.968292	14805.1	5.37016	0.394132	0	1	0.78816	0.0346558	4482.03;4676.03;3118.03;2045.02;1733.01;728.004;	4482.03;4676.03;3118.03;2009.5;1733.01;239.349;	0.942013;0.981977;0.967661;0.877821;0.949858;0.602207;	11341	0.949545	0.954167	0.953506	0.949285
D:\test_move_folder\2022053_T3_Evosep_C1_E1_PRID_31_QID_17_b30-72h_Plate1_17_7091.d	2022053_T3_Evosep_C1_E1_PRID_31_QID_17_b30-72h_Plate1_17_7091	E9Q499;F2Z405	E9Q499;F2Z405	E9Q499_MOUSE;F2Z405_MOUSE	Serpina3g	21092.2	11939.2	11939.2	21092.2	11939.2	11939.2	11939.2	VLVNYIYFK	VLVNYIYFK	VLVNYIYFK2	2	9.29295e-07	9.29295e-07	3.41378e-06	0.00506329	0.00196464	0.00480769	0.00205339	0	1	21092.2	11939.2	16254.9	21263.3	0.967916	7.48385	7.4308	7.53686	65.3681	7.48428	65.4305	Serine protease inhibitor A3G (Fragment)	1.16817e-06	0.00680272	0.973552	27591.2	6.28372	0.568165	0	0.999999	0.433664	0.0528239	9276.06;7857.06;3968.03;1716.01;2647.02;1378.01;	9276.06;7857.06;3959.08;1716.01;2647.02;1376.23;	0.967316;0.976785;0.951721;0.935741;0.991721;0.96486;	11395	0.944545	0.954167	0.953379	0.946776
D:\test_move_folder\2022053_T3_Evosep_C1_E1_PRID_31_QID_17_b6-72h_Plate1_18_7092.d	2022053_T3_Evosep_C1_E1_PRID_31_QID_17_b6-72h_Plate1_18_7092	E9Q499;F2Z405	E9Q499;F2Z405	E9Q499_MOUSE;F2Z405_MOUSE	Serpina3g	18457.8	12337.1	12337.1	18457.8	12337.1	12337.1	12337.1	VLVNYIYFK	VLVNYIYFK	VLVNYIYFK2	2	6.69846e-06	6.69846e-06	3.41378e-06	0.00487805	0.0037037	0.00480769	0.00384615	0	1	18457.8	12337.1	16017.8	20215.7	0.951084	7.44824	7.3952	7.51892	65.3681	7.46135	65.2112	Serine protease inhibitor A3G (Fragment)	1.16817e-06	0.00680272	0.974309	23295.2	6.13454	0.508596	0	0.999994	0.354035	0.0445784	7276.06;7023.05;4207.03;3555.03;2865.02;1136.01;	7276.06;6974.75;4207.03;3555.03;2779.17;1136.01;	0.960679;0.95408;0.929523;0.966395;0.937343;0.934913;	11341	0.945	0.954167	0.951484	0.947255
D:\test_move_folder\2022053_T3_Evosep_C1_E1_PRID_31_QID_17_c6-w1_Plate1_19_7093.d	2022053_T3_Evosep_C1_E1_PRID_31_QID_17_c6-w1_Plate1_19_7093	E9Q499;F2Z405	E9Q499;F2Z405	E9Q499_MOUSE;F2Z405_MOUSE	Serpina3g	14041.4	10734.5	10734.5	14041.4	10734.5	10734.5	10734.5	VLVNYIYFK	VLVNYIYFK	VLVNYIYFK2	2	1.59057e-06	1.59057e-06	3.41378e-06	0.00518135	0.00601202	0.00480769	0.00420168	0	1	14041.4	10734.5	12260.2	16119.3	0.951313	7.46667	7.41368	7.5197	65.3681	7.47702	65.1491	Serine protease inhibitor A3G (Fragment)	1.16817e-06	0.00680272	0.974685	18461.1	5.89145	0.455576	0	0.999999	0.487115	0.1135	6362.04;4780.04;3031.02;2042.01;1904.01;1006.01;	6235.68;4780.04;3025.64;2042.01;1904.01;941.052;	0.93605;0.945466;0.992008;0.969977;0.910835;0.867429;	11368	0.945455	0.954167	0.954023	0.946358
D:\test_move_folder\2022053_T3_Evosep_C1_E1_PRID_31_QID_17_c1- w1_Plate1_20_7094.d	2022053_T3_Evosep_C1_E1_PRID_31_QID_17_c1- w1_Plate1_20_7094	E9Q499;F2Z405	E9Q499;F2Z405	E9Q499_MOUSE;F2Z405_MOUSE	Serpina3g	6138.28	5874.22	5874.22	6138.28	5874.22	5874.22	5874.22	VLVNYIYFK	VLVNYIYFK	VLVNYIYFK2	2	2.66695e-06	2.66695e-06	3.41378e-06	0.00623053	0.00719424	0.00480769	0.0074813	0	1	6138.28	5874.22	6223.71	6668.6	0.914548	7.46823	7.37985	7.53891	65.3681	7.47926	65.1675	Serine protease inhibitor A3G (Fragment)	1.16817e-06	0.00680272	0.892854	6577.06	3.82132	0.546618	0	0.999998	1.3753	0.186811	2655.02;1928.02;1705.01;915.006;623.005;295.003;	2655.02;1778.25;1705.01;903.033;270.808;152.988;	0.954156;0.822553;0.948817;0.871462;0.601642;0.755957;	11368	0.945	0.954167	0.954917	0.943999
D:\test_move_folder\2022053_T3_Evosep_C1_E1_PRID_31_QID_17_a12-12h_Plate1_21_7095.d	2022053_T3_Evosep_C1_E1_PRID_31_QID_17_a12-12h_Plate1_21_7095	E9Q499;F2Z405	E9Q499;F2Z405	E9Q499_MOUSE;F2Z405_MOUSE	Serpina3g	18459.1	13950	13950	18459.1	13950	13950	13950	VLVNYIYFK	VLVNYIYFK	VLVNYIYFK2	2	9.13972e-06	9.13972e-06	3.41378e-06	0.00767263	0.0058309	0.00480769	0.00604839	0	1	18459.1	13950	16627.3	23633.4	0.960472	7.48267	7.42949	7.53567	65.3681	7.48804	65.265	Serine protease inhibitor A3G (Fragment)	1.16817e-06	0.00680272	0.970998	26237.2	5.58954	0.532883	0	0.999992	0	-10000000	7580.06;6824.06;4055.04;2310.02;1801.01;1057.01;	7580.06;6824.06;4055.04;2310.02;1739.07;1020.56;	0.953613;0.983277;0.934915;0.93464;0.846665;0.87897;	11395	0.944583	0.954167	0.952813	0.946616
D:\test_move_folder\2022053_T3_Evosep_C1_E1_PRID_31_QID_17_a83- 12h_Plate1_23_7097.d	2022053_T3_Evosep_C1_E1_PRID_31_QID_17_a83- 12h_Plate1_23_7097	E9Q499;F2Z405	E9Q499;F2Z405	E9Q499_MOUSE;F2Z405_MOUSE	Serpina3g	5604.2	4804.55	4804.55	5604.2	4804.55	4804.55	4804.55	VLVNYIYFK	VLVNYIYFK	VLVNYIYFK2	2	2.58959e-05	2.58959e-05	3.41378e-06	0.00493827	0.00371058	0.00480769	0.00414079	0	1	5604.2	4804.55	5323.97	6571.18	0.890305	7.53831	7.48527	7.59141	65.3681	7.53188	65.5503	Serine protease inhibitor A3G (Fragment)	1.16817e-06	0.00680272	0.938689	6917.06	5.42287	0.449811	0	0.999977	0.792438	0.202889	2158.02;2665.02;1664.01;984.007;263.002;121.001;	2006.51;2665.02;932.668;984.007;252.525;121.001;	0.851781;0.953769;0.791839;0.941169;0.899021;0.945563;	11476	0.945417	0.954167	0.953443	0.946916
D:\test_move_folder\2022053_T3_Evosep_C1_E1_PRID_31_QID_17_a1-12h_Plate1_25_7099.d	2022053_T3_Evosep_C1_E1_PRID_31_QID_17_a1-12h_Plate1_25_7099	E9Q499;F2Z405	E9Q499;F2Z405	E9Q499_MOUSE;F2Z405_MOUSE	Serpina3g	1176.51	1070.23	1070.23	1176.51	1070.23	1070.23	1070.23	VLVNYIYFK	VLVNYIYFK	VLVNYIYFK2	2	0.000158497	0.000158497	3.41378e-06	0.00465116	0.00555556	0.00480769	0.00575816	0	1	1176.51	1070.23	954.534	1036.88	0.950632	7.48349	7.43047	7.53651	65.3681	7.48492	65.3811	Serine protease inhibitor A3G (Fragment)	1.16817e-06	0.00680272	0.806025	1278.01	3.21726	0.470649	0	0.999858	2.08036	0.17969	820.006;295.002;306.002;219.002;620.004;0;	820.006;265.551;90.9509;67.1005;63.3535;0;	0.971026;0.960006;0.73938;0.302967;-0.166226;0;	11395	0.954545	0.954167	0.954848	0.952942
D:\test_move_folder\2022053_T3_Evosep_C1_E1_PRID_31_QID_17_a2-12h_Plate1_26_7100.d	2022053_T3_Evosep_C1_E1_PRID_31_QID_17_a2-12h_Plate1_26_7100	E9Q499;F2Z405	E9Q499;F2Z405	E9Q499_MOUSE;F2Z405_MOUSE	Serpina3g	4660.03	4585.08	4585.08	4660.03	4585.08	4585.08	4585.08	VLVNYIYFK	VLVNYIYFK	VLVNYIYFK2	2	9.70832e-05	9.70832e-05	3.41378e-06	0.00689655	0.00733945	0.00480769	0.00761905	0	1	4660.03	4585.08	4879.31	5674.04	0.915821	7.46592	7.43057	7.53661	65.3681	7.47498	65.2222	Serine protease inhibitor A3G (Fragment)	1.16817e-06	0.00680272	0.959249	5419.04	4.11109	0.459848	0	0.999912	0.2147	0.153777	1862.01;1628.01;1170.01;641.005;990.007;369.003;	1862.01;1628.01;1170.01;223.36;863.451;59.5262;	0.946667;0.904992;0.881798;0.570784;0.822553;0.288597;	11368	0.95	0.954167	0.95408	0.94976
D:\test_move_folder\2022053_T3_Evosep_C1_E1_PRID_31_QID_17_a87-12h_Plate1_28_7101.d	2022053_T3_Evosep_C1_E1_PRID_31_QID_17_a87-12h_Plate1_28_7101	E9Q499;F2Z405	E9Q499;F2Z405	E9Q499_MOUSE;F2Z405_MOUSE	Serpina3g	17773	12404.2	12404.2	17773	12404.2	12404.2	12404.2	VLVNYIYFK	VLVNYIYFK	VLVNYIYFK2	2	3.34375e-07	3.34375e-07	3.41378e-06	0.00686499	0.00535714	0.00480769	0.00560748	0	1	17773	12404.2	15163.1	20640.5	0.964679	7.46807	7.41506	7.52108	65.3681	7.46859	65.3939	Serine protease inhibitor A3G (Fragment)	1.16817e-06	0.00680272	0.96383	24193.2	6.27152	0.435177	0	1	0.535023	0.0974899	7373.06;5790.05;4627.04;2801.02;2580.02;1756.01;	7373.06;5790.05;4609.93;2801.02;2580.02;1756.01;	0.973935;0.973484;0.938818;0.981799;0.944372;0.958585;	11368	0.949167	0.954167	0.953989	0.94943
D:\test_move_folder\2022053_T3_Evosep_C1_E1_PRID_31_QID_17_a1-24h_Plate1_29_7102.d	2022053_T3_Evosep_C1_E1_PRID_31_QID_17_a1-24h_Plate1_29_7102	E9Q499;F2Z405	E9Q499;F2Z405	E9Q499_MOUSE;F2Z405_MOUSE	Serpina3g	22510.9	15758.5	15758.5	22510.9	15758.5	15758.5	15758.5	VLVNYIYFK	VLVNYIYFK	VLVNYIYFK2	2	9.08279e-06	9.08279e-06	3.41378e-06	0.00928074	0.00556586	0.00480769	0.00579151	0	1	22510.9	15758.5	20029.2	29275.8	0.973066	7.50111	7.44811	7.55414	65.3681	7.49759	65.5244	Serine protease inhibitor A3G (Fragment)	1.16817e-06	0.00680272	0.958403	32903.2	6.31905	0.420618	0	0.999992	0.588247	0.041849	9818.06;7692.06;5062.04;3378.03;2944.02;2217.01;	9818.06;7692.06;5000.79;3362.38;2894.44;2217.01;	0.983263;0.984119;0.936042;0.943899;0.970521;0.943932;	11422	0.944583	0.954167	0.952645	0.946704
D:\test_move_folder\2022053_T3_Evosep_C1_E1_PRID_31_QID_17_a38-24h_Plate1_30_7103.d	2022053_T3_Evosep_C1_E1_PRID_31_QID_17_a38-24h_Plate1_30_7103	E9Q499;F2Z405	E9Q499;F2Z405	E9Q499_MOUSE;F2Z405_MOUSE	Serpina3g	13822.4	9944.13	9944.13	13822.4	9944.13	9944.13	9944.13	VLVNYIYFK	VLVNYIYFK	VLVNYIYFK2	2	7.60828e-06	7.60828e-06	3.41378e-06	0.00636943	0.00684932	0.00480769	0.00713012	0	1	13822.4	9944.13	12649.2	13978.5	0.960532	7.48593	7.43291	7.55662	65.3681	7.48652	65.3636	Serine protease inhibitor A3G (Fragment)	1.16817e-06	0.00680272	0.988319	15275.1	5.57993	0.440107	0	0.999993	1.22574	0.0850384	5249.04;5223.04;3359.02;1966.01;1453.01;965.007;	5249.04;5214.35;3359.02;1887.82;1450.78;864.163;	0.946229;0.988564;0.939365;0.886443;0.908658;0.874795;	11395	0.944545	0.954167	0.953112	0.945553
D:\test_move_folder\2022053_T3_Evosep_C1_E1_PRID_31_QID_17_a87-24h_Plate1_31_7104.d	2022053_T3_Evosep_C1_E1_PRID_31_QID_17_a87-24h_Plate1_31_7104	E9Q499;F2Z405	E9Q499;F2Z405	E9Q499_MOUSE;F2Z405_MOUSE	Serpina3g	17036	13268.4	13268.4	17036	13268.4	13268.4	13268.4	VLVNYIYFK	VLVNYIYFK	VLVNYIYFK2	2	7.18755e-07	7.18755e-07	3.41378e-06	0.00728155	0.00548446	0.00480769	0.00584795	0	1	17036	13268.4	16413.7	21465.4	0.976879	7.49697	7.44396	7.56767	65.3681	7.49902	65.3623	Serine protease inhibitor A3G (Fragment)	1.16817e-06	0.00680272	0.978085	22279.2	5.10261	0.518468	0	0.999999	0.946587	0.0995385	6493.05;6058.05;4527.04;2020.02;1859.02;676.006;	6493.05;6015.9;4527.04;941.738;1693.18;129.313;	0.989978;0.960253;0.980184;0.699275;0.845018;0.59404;	11395	0.945	0.954167	0.954569	0.945338
D:\test_move_folder\2022053_T3_Evosep_C1_E1_PRID_31_QID_17_a4-24h_Plate1_33_7106.d	2022053_T3_Evosep_C1_E1_PRID_31_QID_17_a4-24h_Plate1_33_7106	E9Q499;F2Z405	E9Q499;F2Z405	E9Q499_MOUSE;F2Z405_MOUSE	Serpina3g	13001.2	9961.8	9961.8	13001.2	9961.8	9961.8	9961.8	VLVNYIYFK	VLVNYIYFK	VLVNYIYFK2	2	2.49942e-06	2.49942e-06	3.41378e-06	0.00444444	0.0034188	0.00480769	0.0035524	0	1	13001.2	9961.8	12681.8	14813.1	0.960387	7.49741	7.44437	7.56808	65.3681	7.5032	65.3722	Serine protease inhibitor A3G (Fragment)	1.16817e-06	0.00680272	0.982344	15186.1	5.43601	0.384839	0	0.999998	1.44312	0.0581495	5178.04;5259.03;2790.02;1759.01;1722.01;663.004;	5178.04;5040.23;2782.89;1656.79;1557.25;304.356;	0.975983;0.964612;0.923717;0.869775;0.921279;0.651469;	11395	0.945	0.954167	0.953474	0.945499
D:\test_move_folder\2022053_T3_Evosep_C1_E1_PRID_31_QID_17_a20-24h_Plate1_34_7107.d	2022053_T3_Evosep_C1_E1_PRID_31_QID_17_a20-24h_Plate1_34_7107	E9Q499;F2Z405	E9Q499;F2Z405	E9Q499_MOUSE;F2Z405_MOUSE	Serpina3g	27116.2	18309.6	18309.6	27116.2	18309.6	18309.6	18309.6	VLVNYIYFK	VLVNYIYFK	VLVNYIYFK2	2	3.29873e-07	3.29873e-07	3.41378e-06	0.009375	0.00699301	0.00480769	0.00724638	0	1	27116.2	18309.6	23372.7	26832.5	0.983435	7.49901	7.44597	7.55202	65.3681	7.4938	65.5095	Serine protease inhibitor A3G (Fragment)	1.16817e-06	0.00680272	0.981844	31130.2	6.41918	0.443935	0	1	1.48554	0.00922183	11446.1;9444.06;6226.06;3395.03;3129.02;1911.01;	11446.1;9444.06;6226.06;3395.03;3090.12;1911.01;	0.983559;0.989175;0.9745;0.982199;0.949561;0.947003;	11395	0.944583	0.954167	0.951072	0.947126
D:\test_move_folder\2022053_T3_Evosep_C1_E1_PRID_31_QID_17_b20-72h_Plate1_35_7108.d	2022053_T3_Evosep_C1_E1_PRID_31_QID_17_b20-72h_Plate1_35_7108	E9Q499;F2Z405	E9Q499;F2Z405	E9Q499_MOUSE;F2Z405_MOUSE	Serpina3g	13935.8	8936.52	8936.52	13935.8	8936.52	8936.52	8936.52	VLVNYIYFK	VLVNYIYFK	VLVNYIYFK2	2	5.31133e-07	5.31133e-07	3.41378e-06	0.00361011	0.00361011	0.00480769	0.00377358	0	1	13935.8	8936.52	11747.6	16047.1	0.909485	7.49835	7.44535	7.56905	65.3681	7.50524	65.3335	Serine protease inhibitor A3G (Fragment)	1.16817e-06	0.00680272	0.963475	19036.2	5.54336	0.519167	0	1	0	-10000000	5542.04;5430.04;3044.02;2373.02;2004.02;497.004;	5461.76;5430.04;3044.02;2324.02;1982.35;145.443;	0.866593;0.938598;0.934513;0.956339;0.973167;0.641531;	11395	0.945	0.954167	0.952748	0.946679
D:\test_move_folder\2022053_T3_Evosep_C1_E1_PRID_31_QID_17_D19-w5_Plate1_37_7110.d	2022053_T3_Evosep_C1_E1_PRID_31_QID_17_D19-w5_Plate1_37_7110	E9Q499;F2Z405	E9Q499;F2Z405	E9Q499_MOUSE;F2Z405_MOUSE	Serpina3g	13436.4	12776.6	12776.6	13436.4	12776.6	12776.6	12776.6	VLVNYIYFK	VLVNYIYFK	VLVNYIYFK2	2	3.86845e-06	3.86845e-06	3.41378e-06	0.00632911	0.00719424	0.00480769	0.00660793	0	1	13436.4	12776.6	14117.7	15323.6	0.962097	7.49695	7.44396	7.54998	65.3681	7.49224	65.4606	Serine protease inhibitor A3G (Fragment)	1.16817e-06	0.00680272	0.967511	14584.1	5.47124	0.542002	0	0.999997	1.63404	0.0883115	5261.04;5053.04;3161.02;756.005;1953.01;787.005;	5261.04;5053.04;3122.29;345.707;1813.4;731.868;	0.979549;0.973117;0.914856;0.680496;0.934282;0.910059;	11395	0.945455	0.954167	0.952797	0.946109
D:\test_move_folder\2022053_T3_Evosep_C1_E1_PRID_31_QID_17_D35-w5_Plate1_38_7111.d	2022053_T3_Evosep_C1_E1_PRID_31_QID_17_D35-w5_Plate1_38_7111	E9Q499;F2Z405	E9Q499;F2Z405	E9Q499_MOUSE;F2Z405_MOUSE	Serpina3g	983.241	967.661	967.661	983.241	967.661	967.661	967.661	VLVNYIYFK	VLVNYIYFK	VLVNYIYFK2	2	7.1673e-05	7.1673e-05	3.41378e-06	0.00641026	0.00761421	0.00480769	0.00791557	0	1	983.241	967.661	840.631	1032.8	0.823012	7.47966	7.44432	7.5327	65.3681	7.4811	65.3508	Serine protease inhibitor A3G (Fragment)	1.16817e-06	0.00680272	0.61664	1208.01	3.22681	0.407743	0	0.999935	0.382703	0.266777	540.004;268.002;758.006;328.002;637.004;12.0001;	540.004;77.9954;365.242;131.295;528.906;4.69969;	0.879037;0.590488;0.789833;0.734542;0.911136;0.765275;	11368	0.945	0.954167	0.956068	0.943633
D:\test_move_folder\2022053_T3_Evosep_C1_E1_PRID_31_QID_17_D38-w5_Plate1_39_7112.d	2022053_T3_Evosep_C1_E1_PRID_31_QID_17_D38-w5_Plate1_39_7112	E9Q499;F2Z405	E9Q499;F2Z405	E9Q499_MOUSE;F2Z405_MOUSE	Serpina3g	22857.2	17694.1	17694.1	22857.2	17694.1	17694.1	17694.1	VLVNYIYFK	VLVNYIYFK	VLVNYIYFK2	2	5.32723e-07	5.32723e-07	3.41378e-06	0.00472813	0.00368324	0.00480769	0.00383142	0	1	22857.2	17694.1	20491.4	23736.8	0.972653	7.49633	7.44331	7.54934	65.3681	7.50348	65.3148	Serine protease inhibitor A3G (Fragment)	1.16817e-06	0.00680272	0.981255	26477.2	6.4994	0.392195	0	1	0.873022	0.0485491	9743.08;7602.06;5512.05;2900.02;3406.03;1784.01;	9743.08;7602.06;5512.05;2900.02;3338.08;1784.01;	0.977187;0.976014;0.960004;0.984298;0.984252;0.963868;	11395	0.945	0.954167	0.950705	0.948488
D:\test_move_folder\2022053_T3_Evosep_C1_E1_PRID_31_QID_17_A7-12_Plate1_41_7113.d	2022053_T3_Evosep_C1_E1_PRID_31_QID_17_A7-12_Plate1_41_7113	E9Q499;F2Z405	E9Q499;F2Z405	E9Q499_MOUSE;F2Z405_MOUSE	Serpina3g	12636.1	10672.7	10672.7	12636.1	10672.7	10672.7	10672.7	VLVNYIYFK	VLVNYIYFK	VLVNYIYFK2	2	1.92832e-05	1.92832e-05	3.41378e-06	0.00445434	0.0035461	0.00480769	0.00368324	0	1	12636.1	10672.7	11919.6	15594.7	0.946465	7.4963	7.44325	7.53163	65.3681	7.48949	65.5506	Serine protease inhibitor A3G (Fragment)	1.16817e-06	0.00680272	0.992704	16532.1	5.79416	0.560991	0	0.999983	0.880266	0.0478345	5294.05;4796.05;2581.02;1446.01;1822.02;1129.01;	5259.77;4796.05;2580.25;1424.65;1579.56;1129.01;	0.954779;0.94647;0.929507;0.951836;0.831698;0.953586;	11395	0.945	0.954167	0.953708	0.946285
D:\test_move_folder\2022053_T3_Evosep_C1_E1_PRID_31_QID_17_A26-72_Plate1_46_7115.d	2022053_T3_Evosep_C1_E1_PRID_31_QID_17_A26-72_Plate1_46_7115	E9Q499;F2Z405	E9Q499;F2Z405	E9Q499_MOUSE;F2Z405_MOUSE	Serpina3g	15698.5	12264.1	12264.1	15698.5	12264.1	12264.1	12264.1	VLVNYIYFK	VLVNYIYFK	VLVNYIYFK2	2	1e-09	0	3.41378e-06	0.00471698	0.00357782	0.00480769	0.00353357	0	1	15698.5	12264.1	15288.9	20103.6	0.945048	7.49748	7.46213	7.56826	65.3681	7.50591	65.2005	Serine protease inhibitor A3G (Fragment)	1.16817e-06	0.00680272	0.981303	20642.1	6.03558	0.481597	0	1	0.654616	0.0811017	6401.05;5994.05;3588.03;2367.02;2202.01;1401.01;	6401.05;5955.56;3341.84;2305.59;2140.53;1401.01;	0.967383;0.93673;0.91709;0.919882;0.975937;0.929341;	11395	0.945	0.954167	0.953769	0.946282
D:\test_move_folder\2022053_T3_Evosep_C1_E1_PRID_31_QID_17_A25-12_Plate1_47_7116.d	2022053_T3_Evosep_C1_E1_PRID_31_QID_17_A25-12_Plate1_47_7116	E9Q499;F2Z405	E9Q499;F2Z405	E9Q499_MOUSE;F2Z405_MOUSE	Serpina3g	12971.1	10525.5	10525.5	12971.1	10525.5	10525.5	10525.5	VLVNYIYFK	VLVNYIYFK	VLVNYIYFK2	2	1.78977e-06	1.78977e-06	3.41378e-06	0.00613497	0.00510204	0.00480769	0.00554529	0	1	12971.1	10525.5	12513.6	13870	0.971398	7.48099	7.42797	7.534	65.3681	7.48527	65.2762	Serine protease inhibitor A3G (Fragment)	1.16817e-06	0.00680272	0.981547	14377.1	6.21039	0.35918	0	0.999998	1.17311	0.149219	4960.04;5164.04;2847.02;2206.02;1580.01;1214.01;	4960.04;5164.04;2847.02;2206.02;1580.01;1197.3;	0.971426;0.977419;0.960429;0.944611;0.952819;0.935602;	11368	0.945	0.954167	0.953711	0.946168
D:\test_move_folder\2022053_T3_Evosep_C1_E1_PRID_31_QID_17_b9-6h_Plate2_1_7119.d	2022053_T3_Evosep_C1_E1_PRID_31_QID_17_b9-6h_Plate2_1_7119	E9Q499;F2Z405	E9Q499;F2Z405	E9Q499_MOUSE;F2Z405_MOUSE	Serpina3g	12796.1	12350.3	12350.3	12796.1	12350.3	12350.3	12350.3	VLVNYIYFK	VLVNYIYFK	VLVNYIYFK2	2	1.71633e-06	1.71633e-06	3.41378e-06	0.00769231	0.00398406	0.00480769	0.00413223	0	1	12796.1	12350.3	13184.2	17026.4	0.945314	7.37452	7.32149	7.42754	65.3681	7.38312	65.1969	Serine protease inhibitor A3G (Fragment)	1.16817e-06	0.00680272	0.954917	16525.1	5.12574	0.511586	0	0.999998	0.348974	0.167661	4983.04;4387.03;3426.03;1746.01;1800.01;430.003;	4983.04;4387.03;3426.03;1674.98;1706.73;0;	0.916746;0.969242;0.956225;0.876812;0.892031;0.551143;	11206	0.945	0.954167	0.95492	0.945488
D:\test_move_folder\2022053_T3_Evosep_C1_E1_PRID_31_QID_17_b12-6h_Plate2_2_7120.d	2022053_T3_Evosep_C1_E1_PRID_31_QID_17_b12-6h_Plate2_2_7120	E9Q499;F2Z405	E9Q499;F2Z405	E9Q499_MOUSE;F2Z405_MOUSE	Serpina3g	7985.05	7313.38	7313.37	7985.05	7313.38	7313.37	7313.37	VLVNYIYFK	VLVNYIYFK	VLVNYIYFK2	2	2.19403e-05	2.19403e-05	3.41378e-06	0.00303951	0.00465116	0.00480769	0.00485437	0	1	7985.05	7313.38	7638.42	9562.15	0.915351	7.44212	7.38909	7.51287	65.3681	7.44867	65.2364	Serine protease inhibitor A3G (Fragment)	1.16817e-06	0.00680272	0.918682	9996.08	4.59296	0.38486	0	0.99998	2.01519	0.352661	3146.02;2546.02;2378.02;1370.01;1517.01;92.0007;	3146.02;2546.02;2293.01;1370.01;1434.01;0;	0.964009;0.894187;0.872092;0.897177;0.898351;0.294573;	11314	0.949583	0.954167	0.954815	0.947985
D:\test_move_folder\2022053_T3_Evosep_C1_E1_PRID_31_QID_17_a15-12h_Plate2_3_7121.d	2022053_T3_Evosep_C1_E1_PRID_31_QID_17_a15-12h_Plate2_3_7121	E9Q499;F2Z405	E9Q499;F2Z405	E9Q499_MOUSE;F2Z405_MOUSE	Serpina3g	9781.07	8838.32	8838.32	9781.07	8838.32	8838.32	8838.32	VLVNYIYFK	VLVNYIYFK	VLVNYIYFK2	2	2.44199e-06	2.44199e-06	3.41378e-06	0.00653595	0.00601202	0.00480769	0.00625	0	1	9781.07	8838.32	10068.8	12570.3	0.976218	7.47885	7.42584	7.53188	65.3681	7.47809	65.381	Serine protease inhibitor A3G (Fragment)	1.16817e-06	0.00680272	0.964595	12211.1	5.70059	0.417693	0	0.999998	0.379902	0.14035	4364.03;3003.02;2414.02;1685.01;1089.01;269.002;	4364.03;3003.02;2414.02;1685.01;956.524;128.748;	0.981323;0.982115;0.959655;0.972529;0.876433;0.746501;	11368	0.949167	0.954167	0.95583	0.947877
D:\test_move_folder\2022053_T3_Evosep_C1_E1_PRID_31_QID_17_ a16-12h_Plate2_4_7122.d	2022053_T3_Evosep_C1_E1_PRID_31_QID_17_ a16-12h_Plate2_4_7122	E9Q499;F2Z405	E9Q499;F2Z405	E9Q499_MOUSE;F2Z405_MOUSE	Serpina3g	12981.1	11704	11704	12981.1	11704	11704	11704	VLVNYIYFK	VLVNYIYFK	VLVNYIYFK2	2	8.67573e-07	8.67573e-07	3.41378e-06	0.0058309	0.00493421	0.00480769	0.00682594	0	1	12981.1	11704	13067.2	15663.4	0.971704	7.49564	7.44262	7.54876	65.3681	7.49663	65.409	Serine protease inhibitor A3G (Fragment)	1.16817e-06	0.00680272	0.983684	15560.1	6.32658	0.484843	0	0.999999	1.11078	0.0829541	5498.04;4734.04;2749.02;2188.02;2041.02;1399.01;	5498.04;4734.04;2749.02;2188.02;1883.82;1346.61;	0.978207;0.969147;0.963101;0.961542;0.927913;0.953227;	11395	0.949167	0.954167	0.955212	0.948608
D:\test_move_folder\2022053_T3_Evosep_C1_E1_PRID_31_QID_17_a14-24h_Plate2_6_7124.d	2022053_T3_Evosep_C1_E1_PRID_31_QID_17_a14-24h_Plate2_6_7124	E9Q499;F2Z405	E9Q499;F2Z405	E9Q499_MOUSE;F2Z405_MOUSE	Serpina3g	24003	16038	16038	24003	16038	16038	16038	VLVNYIYFK	VLVNYIYFK	VLVNYIYFK2	2	1.83215e-05	1.83215e-05	3.41378e-06	0.00471698	0.00363636	0.00480769	0.00379507	0	1	24003	16038	20771.1	25383.6	0.948535	7.50109	7.44808	7.57179	65.3681	7.50593	65.2511	Serine protease inhibitor A3G (Fragment)	1.16817e-06	0.00680272	0.971379	29333.2	6.06327	0.370845	0	0.999983	1.12343	0.0119778	9407.09;8687.06;6017.04;2736.02;2871.02;2113.02;	9383.4;8687.06;5932.55;2736.02;2845.34;2107.77;	0.951641;0.971288;0.910303;0.954107;0.928317;0.964449;	11422	0.945	0.954167	0.953967	0.9461
D:\test_move_folder\2022053_T3_Evosep_C1_E1_PRID_31_QID_17_a16-24h_Plate2_7_7125.d	2022053_T3_Evosep_C1_E1_PRID_31_QID_17_a16-24h_Plate2_7_7125	E9Q499;F2Z405	E9Q499;F2Z405	E9Q499_MOUSE;F2Z405_MOUSE	Serpina3g	30218	19282	19282	30218	19282	19282	19282	VLVNYIYFK	VLVNYIYFK	VLVNYIYFK2	2	3.98597e-07	3.98597e-07	3.41378e-06	0.00593472	0.00530973	0.00480769	0.00554529	0	1	30218	19282	26044.1	32935.8	0.951448	7.4789	7.42589	7.53191	65.3681	7.47147	65.5755	Serine protease inhibitor A3G (Fragment)	1.16817e-06	0.00680272	0.960894	38214.3	6.196	0.593974	0	1	0.801687	0.0223709	13202.1;11176.1;6111.05;4044.03;3554.03;1837.01;	13202.1;11119.7;5896.2;3980.97;3454.93;1837.01;	0.964525;0.952823;0.919573;0.938616;0.931225;0.981646;	11368	0.944167	0.954167	0.953668	0.944685
D:\test_move_folder\2022053_T3_Evosep_C1_E1_PRID_31_QID_17_a1524h_Plate2_9_7126.d	2022053_T3_Evosep_C1_E1_PRID_31_QID_17_a1524h_Plate2_9_7126	E9Q499;F2Z405	E9Q499;F2Z405	E9Q499_MOUSE;F2Z405_MOUSE	Serpina3g	18022.8	13522.9	13522.9	18022.8	13522.9	13522.9	13522.9	VLVNYIYFK	VLVNYIYFK	VLVNYIYFK2	2	2.25021e-06	2.25021e-06	3.41378e-06	0.00691244	0.00543478	0.00480769	0.0037594	0	1	18022.8	13522.9	17452.7	22432.4	0.943318	7.49549	7.46014	7.56619	65.3681	7.50568	65.1775	Serine protease inhibitor A3G (Fragment)	1.16817e-06	0.00680272	0.972555	23165.2	5.6034	0.601114	0	0.999998	0.588446	0.0528524	7362.06;6625.04;4164.03;2668.02;2408.02;805.006;	7233.75;6625.04;4164.03;2668.02;2363.25;317.952;	0.937642;0.951397;0.940322;0.946709;0.956446;0.618173;	11395	0.95	0.954167	0.953312	0.950425
D:\test_move_folder\2022053_T3_Evosep_C1_E1_PRID_31_QID_17_a8-24h_Plate2_13_7130.d	2022053_T3_Evosep_C1_E1_PRID_31_QID_17_a8-24h_Plate2_13_7130	E9Q499;F2Z405	E9Q499;F2Z405	E9Q499_MOUSE;F2Z405_MOUSE	Serpina3g	14795.1	12835.2	12835.2	14795.1	12835.2	12835.2	12835.2	VLVNYIYFK	VLVNYIYFK	VLVNYIYFK2	2	3.98132e-07	3.98132e-07	3.41378e-06	0.00473934	0.00372439	0.00480769	0.00387597	0	1	14795.1	12835.2	15163.3	16204.6	0.9712	7.49673	7.44372	7.54978	65.3681	7.49139	65.5058	Serine protease inhibitor A3G (Fragment)	1.16817e-06	0.00680272	0.980928	15811.1	5.71005	0.623991	0	1	0.402976	0.0620428	5818.06;5038.04;4015.03;1827.01;1168.01;762.007;	5818.06;5026.04;3951.03;1544.07;558.234;762.007;	0.978496;0.97599;0.954363;0.87166;0.679656;0.962378;	11395	0.949167	0.954167	0.954754	0.948381
D:\test_move_folder\2022053_T3_Evosep_C1_E1_PRID_31_QID_17_a40-24h_Plate2_14_7131.d	2022053_T3_Evosep_C1_E1_PRID_31_QID_17_a40-24h_Plate2_14_7131	E9Q499;F2Z405	E9Q499;F2Z405	E9Q499_MOUSE;F2Z405_MOUSE	Serpina3g	10146.2	9167.96	9167.96	10146.2	9167.96	9167.96	9167.96	VLVNYIYFK	VLVNYIYFK	VLVNYIYFK2	2	1.59548e-05	1.59548e-05	3.41378e-06	0.00607903	0.00787402	0.00480769	0.00817439	0	1	10146.2	9167.96	10269	11752.6	0.949288	7.51085	7.45782	7.56387	65.3681	7.50313	65.5717	Serine protease inhibitor A3G (Fragment)	1.16817e-06	0.00680272	0.987219	11612.1	5.44633	0.43624	0	0.999986	0.621938	0.0685873	3828.03;3886.03;2537.02;1965.01;1598.01;609.003;	3828.03;3871;2447.21;1965.01;1275.83;102.005;	0.989619;0.929563;0.917404;0.962446;0.791267;0.575242;	11422	0.949167	0.954167	0.954222	0.949286
D:\test_move_folder\2022053_T3_Evosep_C1_E1_PRID_31_QID_17_b7- 72h_Plate2_15_7132.d	2022053_T3_Evosep_C1_E1_PRID_31_QID_17_b7- 72h_Plate2_15_7132	E9Q499;F2Z405	E9Q499;F2Z405	E9Q499_MOUSE;F2Z405_MOUSE	Serpina3g	21751.2	13383.7	13383.7	21751.2	13383.7	13383.7	13383.7	VLVNYIYFK	VLVNYIYFK	VLVNYIYFK2	2	1.99211e-07	1.99211e-07	3.41378e-06	0.0025	0.00193798	0.00480769	0.0020284	0	1	21751.2	13383.7	18522	28071.2	0.965888	7.49424	7.44121	7.54724	65.3681	7.49552	65.3683	Serine protease inhibitor A3G (Fragment)	1.16817e-06	0.00680272	0.983869	32965.2	6.34187	0.390908	0	1	0.889135	0.0922085	8892.08;7970.06;4889.04;3001.02;2705.02;2000.02;	8892.08;7970.06;4889.04;3001.02;2626.02;2000.02;	0.961685;0.972388;0.962937;0.97386;0.943569;0.987207;	11395	0.945417	0.954167	0.952915	0.947056
D:\test_move_folder\2022053_T3_Evosep_C1_E1_PRID_31_QID_17_b37-72h_Plate2_16_7133.d	2022053_T3_Evosep_C1_E1_PRID_31_QID_17_b37-72h_Plate2_16_7133	E9Q499;F2Z405	E9Q499;F2Z405	E9Q499_MOUSE;F2Z405_MOUSE	Serpina3g	7610.81	6313.49	6313.49	7610.81	6313.49	6313.49	6313.49	VLVNYIYFK	VLVNYIYFK	VLVNYIYFK2	2	1.91366e-06	1.91366e-06	3.41378e-06	0.00849858	0.00688468	0.00480769	0.00715563	0	1	7610.81	6313.49	7824.32	7796.82	0.968703	7.49444	7.44139	7.54743	65.3681	7.49818	65.4016	Serine protease inhibitor A3G (Fragment)	1.16817e-06	0.00680272	0.964121	7584.06	5.43716	0.595207	0	0.999998	0.29398	0.0749007	3371.02;2698.02;1599.01;1068.01;906.008;264.002;	3371.02;2647.33;1592.46;984.622;543.715;237.265;	0.988529;0.945359;0.96554;0.887194;0.784926;0.853863;	11395	0.949167	0.954167	0.95437	0.948752
D:\test_move_folder\2022053_T3_Evosep_C1_E1_PRID_31_QID_17_b13- 72h_Plate2_18_7135.d	2022053_T3_Evosep_C1_E1_PRID_31_QID_17_b13- 72h_Plate2_18_7135	E9Q499;F2Z405	E9Q499;F2Z405	E9Q499_MOUSE;F2Z405_MOUSE	Serpina3g	2768.56	2587.96	2587.96	2768.56	2587.96	2587.96	2587.96	VLVNYIYFK	VLVNYIYFK	VLVNYIYFK2	2	0.000314144	0.000314144	3.41378e-06	0.00512821	0.00583658	0.00480769	0.00609756	0	1	2768.56	2587.96	2652.8	2492.26	0.894053	7.49823	7.44519	7.55124	65.3681	7.49597	65.4066	Serine protease inhibitor A3G (Fragment)	1.16817e-06	0.00680272	0.756392	2601.02	2.86589	0.616537	0	0.999715	0.762308	0.161009	1338.01;1096.01;411.003;163.001;212.001;0;	1283.72;1096.01;388.833;163.001;137.878;0;	0.861424;0.960631;0.814113;0.943214;0.551902;0;	11395	0.945	0.954167	0.955784	0.943357
D:\test_move_folder\2022053_T3_Evosep_C1_E1_PRID_31_QID_17_c7-w1_Plate2_19_7136.d	2022053_T3_Evosep_C1_E1_PRID_31_QID_17_c7-w1_Plate2_19_7136	E9Q499;F2Z405	E9Q499;F2Z405	E9Q499_MOUSE;F2Z405_MOUSE	Serpina3g	9246.66	7775.29	7775.29	9246.66	7775.29	7775.29	7775.29	VLVNYIYFK	VLVNYIYFK	VLVNYIYFK2	2	1.05576e-06	1.05576e-06	3.41378e-06	0.00651466	0.00609756	0.00480769	0.00636943	0	1	9246.66	7775.29	8836.28	10234.8	0.95152	7.47962	7.42655	7.53259	65.3681	7.48707	65.323	Serine protease inhibitor A3G (Fragment)	1.16817e-06	0.00680272	0.95953	10710.1	5.6995	0.483357	0	0.999999	0.350981	0.132211	3348.02;3463.03;2647.02;754.006;1603.01;469.004;	3348.02;3407.03;2491.61;754.006;1603.01;421.848;	0.945621;0.978466;0.922603;0.913902;0.965905;0.810478;	11368	0.945	0.954167	0.954146	0.944812
D:\test_move_folder\2022053_T3_Evosep_C1_E1_PRID_31_QID_17_b24-6h_Plate2_20_7137.d	2022053_T3_Evosep_C1_E1_PRID_31_QID_17_b24-6h_Plate2_20_7137	E9Q499;F2Z405	E9Q499;F2Z405	E9Q499_MOUSE;F2Z405_MOUSE	Serpina3g	22775.4	16626.4	16626.4	22775.4	16626.4	16626.4	16626.4	VLVNYIYFK	VLVNYIYFK	VLVNYIYFK2	2	2.00895e-07	2.00895e-07	3.41378e-06	0.00512821	0.00409836	0.00480769	0.00424628	0	1	22775.4	16626.4	20048.4	24482.1	0.962526	7.49732	7.46196	7.568	65.3681	7.50281	65.2501	Serine protease inhibitor A3G (Fragment)	1.16817e-06	0.00680272	0.979466	27812.2	6.03358	0.647819	0	1	0.454246	0.0297149	9246.06;8204.06;5346.04;3049.03;2199.02;1727.01;	9246.06;8183.35;5346.04;3042.54;2141.6;1668.22;	0.969374;0.974239;0.93275;0.978766;0.882146;0.910044;	11395	0.949545	0.954167	0.95334	0.949912
D:\test_move_folder\2022053_T3_Evosep_C1_E1_PRID_31_QID_17_a11-12h_Plate2_21_7138.d	2022053_T3_Evosep_C1_E1_PRID_31_QID_17_a11-12h_Plate2_21_7138	E9Q499;F2Z405	E9Q499;F2Z405	E9Q499_MOUSE;F2Z405_MOUSE	Serpina3g	11722.1	10674.5	10674.5	11722.1	10674.5	10674.5	10674.5	VLVNYIYFK	VLVNYIYFK	VLVNYIYFK2	2	2.32044e-06	2.32044e-06	3.41378e-06	0.00636943	0.00529101	0.00480769	0.00554017	0	1	11722.1	10674.5	12165.3	14901	0.974207	7.49639	7.44336	7.5494	65.3681	7.49497	65.4384	Serine protease inhibitor A3G (Fragment)	1.16817e-06	0.00680272	0.952686	14358.1	5.93487	0.642133	0	0.999998	1.14486	0.367852	5530.04;3897.03;2295.01;1136.01;1320.01;951.007;	5530.04;3897.03;2295.01;1136.01;1238.2;916.194;	0.978403;0.970835;0.969822;0.829934;0.923738;0.925375;	11395	0.945	0.954167	0.95421	0.944942
D:\test_move_folder\2022054_T3_Evosep_C1_E1_PRID_31_QID_17_a82-12h_Plate3_9_7172.d	2022054_T3_Evosep_C1_E1_PRID_31_QID_17_a82-12h_Plate3_9_7172	E9Q499;F2Z405	E9Q499;F2Z405	E9Q499_MOUSE;F2Z405_MOUSE	Serpina3g	16079.1	13232.4	13232.4	16079.1	13232.4	13232.4	13232.4	VLVNYIYFK	VLVNYIYFK	VLVNYIYFK2	2	3.76313e-06	3.76313e-06	3.41378e-06	0.00636943	0.00500835	0.00480769	0.00521739	0	1	16079.1	13232.4	15179.6	20206.8	0.979657	7.47775	7.42473	7.53079	65.3681	7.48071	65.3379	Serine protease inhibitor A3G (Fragment)	1.16817e-06	0.00680272	0.987992	21404.2	5.93229	0.416498	0	0.999997	0.734585	0.0444705	7013.06;5152.04;3914.03;2288.02;2048.01;1291.01;	7013.06;5152.04;3914.03;2153.43;2004.33;1209.43;	0.976776;0.976234;0.989325;0.856185;0.970722;0.845299;	11368	0.95	0.954167	0.955938	0.947039
D:\test_move_folder\2022053_T3_Evosep_C1_E1_PRID_31_QID_17_a6-24h_Plate1_14_7088.d	2022053_T3_Evosep_C1_E1_PRID_31_QID_17_a6-24h_Plate1_14_7088	E9Q499;F2Z405	E9Q499;F2Z405	E9Q499_MOUSE;F2Z405_MOUSE	Serpina3g	34198.3	23369.8	23369.8	34198.3	23369.8	23369.8	23369.8	VLVNYIYFK	VLVNYIYFK	VLVNYIYFK2	2	1.8125e-06	1.8125e-06	3.41378e-06	0.00879765	0.00763359	0.00480769	0.00797872	0	1	34198.3	23369.8	29608.9	41164.7	0.974542	7.46457	7.41156	7.53529	65.3681	7.46831	65.3011	Serine protease inhibitor A3G (Fragment)	1.16817e-06	0.00680272	0.983976	47545.4	6.42212	0.45715	0	0.999998	0.567	0.0220841	15014.1;10915.1;8301.06;4508.04;3387.02;2151.02;	14993.4;10915.1;8289.81;4508.04;3250.27;2151.02;	0.978077;0.959496;0.987961;0.919078;0.960748;0.981048;	11368	0.945	0.954167	0.95174	0.946916
D:\test_move_folder\2022053_T3_Evosep_C1_E1_PRID_31_QID_17_a9-12h_Plate1_22_7096.d	2022053_T3_Evosep_C1_E1_PRID_31_QID_17_a9-12h_Plate1_22_7096	E9Q499;F2Z405	E9Q499;F2Z405	E9Q499_MOUSE;F2Z405_MOUSE	Serpina3g	16579.1	14156.6	14156.6	16579.1	14156.6	14156.6	14156.6	VLVNYIYFK	VLVNYIYFK	VLVNYIYFK2	2	1e-09	0	3.41378e-06	0.00243902	0.00180505	0.00480769	0.00186567	0	1	16579.1	14156.6	17161.9	19723.9	0.9679	7.48454	7.41386	7.53771	65.3681	7.47861	65.5006	Serine protease inhibitor A3G (Fragment)	1.16817e-06	0.00680272	0.974497	19054.1	5.99359	0.596284	0	1	0.245373	0.11929	6053.05;6329.06;4197.03;2086.01;1793.01;1055.01;	6053.05;6329.06;4197.03;2046.55;1550.98;1055.01;	0.950006;0.983428;0.97029;0.906623;0.900184;0.93609;	11395	0.95	0.954167	0.953145	0.950323
D:\test_move_folder\2022053_T3_Evosep_C1_E1_PRID_31_QID_17_a2-24h_Plate1_32_7105.d	2022053_T3_Evosep_C1_E1_PRID_31_QID_17_a2-24h_Plate1_32_7105	E9Q499;F2Z405	E9Q499;F2Z405	E9Q499_MOUSE;F2Z405_MOUSE	Serpina3g	27557.2	16525	16525	27557.2	16525	16525	16525	VLVNYIYFK	VLVNYIYFK	VLVNYIYFK2	2	1.34379e-07	1.34379e-07	3.41378e-06	0.00497512	0.00385356	0.00480769	0.00402414	0	1	27557.2	16525	21702.6	31499.9	0.974545	7.49546	7.44247	7.54851	65.3681	7.49267	65.4477	Serine protease inhibitor A3G (Fragment)	1.16817e-06	0.00680272	0.982421	39997.4	6.17233	0.404309	0	1	1.73471	0.0469822	11666.1;9885.08;6006.04;4174.03;3846.03;2057.02;	11666.1;9885.08;6006.04;4174.03;3813.32;1994.68;	0.972929;0.976381;0.974661;0.971196;0.968366;0.853326;	11395	0.945	0.954167	0.950826	0.948224
D:\test_move_folder\2022053_T3_Evosep_C1_E1_PRID_31_QID_17_A39-12_Plate1_44_7114.d	2022053_T3_Evosep_C1_E1_PRID_31_QID_17_A39-12_Plate1_44_7114	E9Q499;F2Z405	E9Q499;F2Z405	E9Q499_MOUSE;F2Z405_MOUSE	Serpina3g	19091.1	15699	15699	19091.1	15699	15699	15699	VLVNYIYFK	VLVNYIYFK	VLVNYIYFK2	2	8.09605e-06	8.09605e-06	3.41378e-06	0.00722022	0.00530504	0.00480769	0.00557103	0	1	19091.1	15699	18604.8	23251.4	0.97198	7.48074	7.42772	7.53375	65.3681	7.48318	65.4121	Serine protease inhibitor A3G (Fragment)	1.16817e-06	0.00680272	0.989045	23859.2	6.07398	0.617425	0	0.999993	0.484569	0.034406	8768.06;6562.04;3761.02;2251.02;2866.02;1388.01;	8768.06;6562.04;3761.02;2107.4;2596.23;1289.49;	0.971833;0.975551;0.966094;0.914263;0.887552;0.86286;	11368	0.945	0.954167	0.953638	0.945946
D:\test_move_folder\2022053_T3_Evosep_C1_E1_PRID_31_QID_17_a11-24h_Plate2_23_7140.d	2022053_T3_Evosep_C1_E1_PRID_31_QID_17_a11-24h_Plate2_23_7140	E9Q499;F2Z405	E9Q499;F2Z405	E9Q499_MOUSE;F2Z405_MOUSE	Serpina3g	16095.1	11011.6	11011.6	16095.1	11011.6	11011.6	11011.6	VLVNYIYFK	VLVNYIYFK	VLVNYIYFK2	2	6.19269e-06	6.19269e-06	3.41378e-06	0.0100334	0.0074813	0.00480769	0.0078125	0	1	16095.1	11011.6	13781.5	19822.4	0.942863	7.51416	7.46113	7.58484	65.3681	7.52274	65.2231	Serine protease inhibitor A3G (Fragment)	1.16817e-06	0.00680272	0.966673	23150.2	6.13713	0.485371	0	0.999994	1.39806	0.0278832	6400.05;5964.05;3731.03;2769.02;1991.02;1241.01;	6400.05;5964.05;3731.03;2769.02;1945.81;1241.01;	0.928466;0.93872;0.974179;0.936223;0.921054;0.990539;	11422	0.945	0.954167	0.953952	0.944923
D:\test_move_folder\2022053_T3_Evosep_C1_E1_PRID_31_QID_17_a20-12h_Plate2_25_7142.d	2022053_T3_Evosep_C1_E1_PRID_31_QID_17_a20-12h_Plate2_25_7142	E9Q499;F2Z405	E9Q499;F2Z405	E9Q499_MOUSE;F2Z405_MOUSE	Serpina3g	12283.6	10375.3	10375.3	12283.6	10375.3	10375.3	10375.3	VLVNYIYFK	VLVNYIYFK	VLVNYIYFK2	2	3.87078e-06	3.87078e-06	3.41378e-06	0.00238663	0.00184502	0.00480769	0.00191571	0	1	12283.6	10375.3	12072.3	17225.6	0.948168	7.51564	7.46264	7.56865	65.3681	7.50901	65.4909	Serine protease inhibitor A3G (Fragment)	1.16817e-06	0.00680272	0.974259	17527.1	5.1231	0.427345	0	0.999996	0.234893	0.039878	5374.04;4777.03;2220.02;2032.02;1119.01;786.006;	5374.04;4744.62;2164.91;2001.67;1078.24;0;	0.959498;0.964413;0.884437;0.898521;0.859228;0.557094;	11422	0.944583	0.954167	0.952628	0.946423
D:\test_move_folder\2022053_T3_Evosep_C1_E1_PRID_31_QID_17_a88-12h_Plate2_26_7143.d	2022053_T3_Evosep_C1_E1_PRID_31_QID_17_a88-12h_Plate2_26_7143	E9Q499;F2Z405	E9Q499;F2Z405	E9Q499_MOUSE;F2Z405_MOUSE	Serpina3g	33598.2	22113.9	22113.9	33598.2	22113.9	22113.9	22113.9	VLVNYIYFK	VLVNYIYFK	VLVNYIYFK2	2	1.46909e-06	1.46909e-06	3.41378e-06	0.0025	0.00183824	0.00480769	0.00191939	0	1	33598.2	22113.9	27219.6	35073.3	0.938617	7.52081	7.48549	7.59152	65.3681	7.52868	65.2516	Serine protease inhibitor A3G (Fragment)	1.16817e-06	0.00680272	0.969726	43292.3	5.87337	0.480712	0	0.999999	0.883522	0.155264	13637.1;12190.1;7960.05;4071.03;3657.02;2455.02;	13637.1;12190.1;7770.99;4029.36;3428.53;2455.02;	0.951112;0.945561;0.905797;0.951925;0.878394;0.926427;	11422	0.945	0.954167	0.950571	0.948691
D:\test_move_folder\2022053_T3_Evosep_C1_E1_PRID_31_QID_17_a3-24h_Plate2_28_7145.d	2022053_T3_Evosep_C1_E1_PRID_31_QID_17_a3-24h_Plate2_28_7145	E9Q499;F2Z405	E9Q499;F2Z405	E9Q499_MOUSE;F2Z405_MOUSE	Serpina3g	13310.1	9878.45	9878.46	13310.1	9878.45	9878.46	9878.46	VLVNYIYFK	VLVNYIYFK	VLVNYIYFK2	2	3.9501e-07	3.9501e-07	3.41378e-06	0.00472813	0.00347826	0.00480769	0.00362319	0	1	13310.1	9878.45	12557.8	15015.6	0.97339	7.49534	7.44232	7.54837	65.3681	7.4964	65.4341	Serine protease inhibitor A3G (Fragment)	1.16817e-06	0.00680272	0.978515	15915.1	5.8357	0.336288	0	1	0.307442	0.106773	5768.05;4761.03;2799.02;2088.01;1358.01;873.006;	5768.05;4761.03;2781.01;2088.01;1265.91;871.628;	0.979056;0.97279;0.962663;0.990707;0.905709;0.946276;	11395	0.944583	0.954167	0.951837	0.94631
D:\test_move_folder\2022053_T3_Evosep_C1_E1_PRID_31_QID_17_a37-24h_Plate2_29_7146.d	2022053_T3_Evosep_C1_E1_PRID_31_QID_17_a37-24h_Plate2_29_7146	E9Q499;F2Z405	E9Q499;F2Z405	E9Q499_MOUSE;F2Z405_MOUSE	Serpina3g	14500.1	10054.1	10054.1	14500.1	10054.1	10054.1	10054.1	VLVNYIYFK	VLVNYIYFK	VLVNYIYFK2	2	1e-09	0	3.41378e-06	0.00298507	0.00562852	0.00480769	0.00584795	0	1	14500.1	10054.1	13099.7	16398.2	0.9734	7.4949	7.44185	7.54789	65.3681	7.49432	65.4121	Serine protease inhibitor A3G (Fragment)	1.16817e-06	0.00680272	0.980901	18151.1	6.20529	0.420324	0	1	0.765702	0.0953348	6702.06;4365.03;3459.02;2079.01;2193.02;1319.01;	6702.06;4365.03;3433.02;2079.01;1995.4;1303.4;	0.96828;0.964604;0.994581;0.971629;0.90185;0.888721;	11395	0.94875	0.954167	0.953044	0.949508
D:\test_move_folder\2022053_T3_Evosep_C1_E1_PRID_31_QID_17_a88-24h_Plate2_30_7147.d	2022053_T3_Evosep_C1_E1_PRID_31_QID_17_a88-24h_Plate2_30_7147	E9Q499;F2Z405	E9Q499;F2Z405	E9Q499_MOUSE;F2Z405_MOUSE	Serpina3g	10382.6	8334.37	8334.37	10382.6	8334.37	8334.37	8334.37	VLVNYIYFK	VLVNYIYFK	VLVNYIYFK2	2	3.10016e-05	3.10016e-05	3.41378e-06	0.00932401	0.00769231	0.00480769	0.008	0	1	10382.6	8334.37	10423.3	14393.2	0.925202	7.49473	7.44172	7.54776	65.3681	7.50485	65.2209	Serine protease inhibitor A3G (Fragment)	1.16817e-06	0.00680272	0.938619	14337.1	5.54986	0.434558	0	0.999972	0.455077	0.0661645	4495.03;3603.03;2648.02;1614.01;1260.01;870.006;	4207.16;3576.99;2598.46;1614.01;1082.36;830.387;	0.931939;0.928092;0.910318;0.943349;0.821913;0.887552;	11395	0.95	0.954167	0.952387	0.951058
D:\test_move_folder\2022053_T3_Evosep_C1_E1_PRID_31_QID_17_a21-24h_Plate2_31_7148.d	2022053_T3_Evosep_C1_E1_PRID_31_QID_17_a21-24h_Plate2_31_7148	E9Q499;F2Z405	E9Q499;F2Z405	E9Q499_MOUSE;F2Z405_MOUSE	Serpina3g	8559.5	6762.16	6762.17	8559.5	6762.16	6762.17	6762.17	VLVNYIYFK	VLVNYIYFK	VLVNYIYFK2	2	0.000345304	0.00124122	3.41378e-06	0.00660793	0.00519031	0.00480769	0.00542495	0	1	8559.5	6762.16	7927.16	8462.06	0.957969	7.49326	7.44021	7.54626	65.3681	7.48963	65.451	Serine protease inhibitor A3G (Fragment)	1.16817e-06	0.00680272	0.974853	9137.06	5.55519	0.430218	0	0.99889	1.24665	0.0943766	3828.03;3118.03;1717.01;1002.01;957.007;773.006;	3828.03;3118.03;1613.44;931.297;916.012;728.557;	0.971385;0.965833;0.910942;0.86586;0.951728;0.872178;	11395	0.940455	0.954167	0.953895	0.942657
D:\test_move_folder\2022053_T3_Evosep_C1_E1_PRID_31_QID_17_a19-24h_Plate2_32_7149.d	2022053_T3_Evosep_C1_E1_PRID_31_QID_17_a19-24h_Plate2_32_7149	E9Q499;F2Z405	E9Q499;F2Z405	E9Q499_MOUSE;F2Z405_MOUSE	Serpina3g	22173.6	14787.9	14787.9	22173.6	14787.9	14787.9	14787.9	VLVNYIYFK	VLVNYIYFK	VLVNYIYFK2	2	1.98644e-07	1.98644e-07	3.41378e-06	0.00635593	0.00499168	0.00480769	0.00520833	0	1	22173.6	14787.9	18670.6	23881.6	0.954607	7.49494	7.44189	7.54794	65.3681	7.48837	65.549	Serine protease inhibitor A3G (Fragment)	1.16817e-06	0.00680272	0.971677	28362.2	6.01237	0.573865	0	1	0.805874	0.0772888	9297.06;8168.06;4861.03;2898.02;2559.02;1447.01;	9297.06;8019.92;4856.67;2898.02;2559.02;1395.5;	0.968509;0.938943;0.953862;0.976138;0.969849;0.876974;	11395	0.945	0.954167	0.95268	0.946999
D:\test_move_folder\2022053_T3_Evosep_C1_E1_PRID_31_QID_17_a22-24h_Plate2_33_7150.d	2022053_T3_Evosep_C1_E1_PRID_31_QID_17_a22-24h_Plate2_33_7150	E9Q499;F2Z405	E9Q499;F2Z405	E9Q499_MOUSE;F2Z405_MOUSE	Serpina3g	13482	11190.5	11190.5	13482	11190.5	11190.5	11190.5	VLVNYIYFK	VLVNYIYFK	VLVNYIYFK2	2	1.32935e-07	1.32935e-07	3.41378e-06	0.00647249	0.00521739	0.00480769	0.00539568	0	1	13482	11190.5	13300.8	15288.9	0.950414	7.51112	7.4581	7.56415	65.3681	7.51612	65.3065	Serine protease inhibitor A3G (Fragment)	1.16817e-06	0.00680272	0.964191	15497.1	5.2622	0.491632	0	1	1.05169	0.0207231	5388.04;5193.04;2925.02;2122.02;1837.01;707.005;	5388.04;5193.04;2900.89;2094.02;1612.87;707.005;	0.941969;0.967172;0.9361;0.934884;0.816867;0.929607;	11422	0.95	0.954167	0.951295	0.951651
D:\test_move_folder\2022053_T3_Evosep_C1_E1_PRID_31_QID_17_a21b-24h_Plate2_34_7151.d	2022053_T3_Evosep_C1_E1_PRID_31_QID_17_a21b-24h_Plate2_34_7151	E9Q499;F2Z405	E9Q499;F2Z405	E9Q499_MOUSE;F2Z405_MOUSE	Serpina3g	8563.14	8968.78	8968.77	8563.14	8968.78	8968.77	8968.77	VLVNYIYFK	VLVNYIYFK	VLVNYIYFK2	2	3.04464e-05	3.04464e-05	3.41378e-06	0.00552486	0.00428266	0.00480769	0.00444444	0	1	8563.14	8968.78	8255.99	24952.9	0.915738	7.51918	7.48382	7.58986	65.3681	7.5274	65.2111	Serine protease inhibitor A3G (Fragment)	1.16817e-06	0.00680272	0.688609	25881.2	5.12416	0.393256	0	0.999973	0.115962	0.154901	3267.02;3481.02;2074.02;912.006;1423.01;820.007;	3267.02;3367.16;1928.95;912.006;1347.95;474.368;	0.911314;0.923953;0.908891;0.885394;0.92233;0.754213;	11422	0.94	0.954167	0.95135	0.944337
D:\test_move_folder\2022053_T3_Evosep_C1_E1_PRID_31_QID_17_b19-72h_Plate2_35_7152.d	2022053_T3_Evosep_C1_E1_PRID_31_QID_17_b19-72h_Plate2_35_7152	E9Q499;F2Z405	E9Q499;F2Z405	E9Q499_MOUSE;F2Z405_MOUSE	Serpina3g	12524.1	9082.63	9082.63	12524.1	9082.63	9082.63	9082.63	VLVNYIYFK	VLVNYIYFK	VLVNYIYFK2	2	1.89718e-06	1.89718e-06	3.41378e-06	0.004158	0.00327869	0.00480769	0.00338983	0	1	12524.1	9082.63	11158.3	13155.8	0.970509	7.49944	7.44643	7.55249	65.3681	7.50023	65.4493	Serine protease inhibitor A3G (Fragment)	1.16817e-06	0.00680272	0.959702	14766.1	6.36123	0.382576	0	0.999998	0.439543	0.0554926	4969.04;4343.03;3212.02;1811.01;1580.01;910.007;	4969.04;4343.03;3212.02;1736.08;1513.38;910.007;	0.962411;0.975004;0.976957;0.958307;0.964122;0.942445;	11395	0.944167	0.954167	0.950709	0.947187
D:\test_move_folder\2022053_T3_Evosep_C1_E1_PRID_31_QID_17_D31-w5_Plate2_37_7154.d	2022053_T3_Evosep_C1_E1_PRID_31_QID_17_D31-w5_Plate2_37_7154	E9Q499;F2Z405	E9Q499;F2Z405	E9Q499_MOUSE;F2Z405_MOUSE	Serpina3g	19262.1	14918.9	14918.9	19262.1	14918.9	14918.9	14918.9	VLVNYIYFK	VLVNYIYFK	VLVNYIYFK2	2	4.4629e-06	4.4629e-06	3.41378e-06	0.00681818	0.0053286	0.00480769	0.00556586	0	1	19262.1	14918.9	17411.1	21877.3	0.963139	7.49914	7.44612	7.55216	65.3681	7.49318	65.4748	Serine protease inhibitor A3G (Fragment)	1.16817e-06	0.00680272	0.95452	24203.2	5.60233	0.484172	0	0.999996	1.53469	0.00717421	7986.06;6870.06;4406.03;2862.02;1784.01;587.004;	7986.06;6870.05;4406.03;2833.11;1644.49;0;	0.965605;0.962673;0.959396;0.962205;0.903535;0.540568;	11395	0.944167	0.954167	0.948818	0.949305
D:\test_move_folder\2022053_T3_Evosep_C1_E1_PRID_31_QID_17_D37-w5_Plate2_38_7155.d	2022053_T3_Evosep_C1_E1_PRID_31_QID_17_D37-w5_Plate2_38_7155	E9Q499;F2Z405	E9Q499;F2Z405	E9Q499_MOUSE;F2Z405_MOUSE	Serpina3g	18543.1	12852.6	12852.6	18543.1	12852.6	12852.6	12852.6	VLVNYIYFK	VLVNYIYFK	VLVNYIYFK2	2	8.31551e-06	8.31551e-06	3.41378e-06	0.00669643	0.00530973	0.00480769	0.00555556	0	1	18543.1	12852.6	15905.1	18726.2	0.972509	7.49512	7.44209	7.54821	65.3681	7.49861	65.3767	Serine protease inhibitor A3G (Fragment)	1.16817e-06	0.00680272	0.966536	21832.2	6.30095	0.559369	0	0.999993	1.03912	0.152157	7833.06;6796.05;3914.03;2782.02;2130.01;902.006;	7833.06;6796.05;3914.03;2782.02;2097.3;902.006;	0.985334;0.95714;0.973528;0.979819;0.94726;0.960671;	11395	0.945	0.954167	0.948741	0.949682
D:\test_move_folder\2022053_T3_Evosep_C1_E1_PRID_31_QID_17_D32-w5_Plate2_39_7156.d	2022053_T3_Evosep_C1_E1_PRID_31_QID_17_D32-w5_Plate2_39_7156	E9Q499;F2Z405	E9Q499;F2Z405	E9Q499_MOUSE;F2Z405_MOUSE	Serpina3g	13255.9	9760.47	9760.47	13255.9	9760.47	9760.47	9760.47	VLVNYIYFK	VLVNYIYFK	VLVNYIYFK2	2	9.17585e-06	9.17585e-06	3.41378e-06	0.00503778	0.0021645	0.00480769	0.00224215	0	1	13255.9	9760.47	11625.9	14626.4	0.959794	7.50234	7.44931	7.55534	65.3681	7.4976	65.5414	Serine protease inhibitor A3G (Fragment)	1.16817e-06	0.00680272	0.980399	16677.1	5.15818	0.374022	0	0.999992	0.91148	0.0546368	5602.04;4731.03;3079.03;1825.01;1723.01;1116.01;	5602.04;4707.73;2946.15;1777.56;1594.4;1110.39;	0.977928;0.965295;0.916525;0.899615;0.90183;0.92861;	11395	0.945	0.954167	0.953269	0.945209
D:\test_move_folder\2022053_T3_Evosep_C1_E1_PRID_31_QID_17_A22-24_Plate2_40_7157.d	2022053_T3_Evosep_C1_E1_PRID_31_QID_17_A22-24_Plate2_40_7157	E9Q499;F2Z405	E9Q499;F2Z405	E9Q499_MOUSE;F2Z405_MOUSE	Serpina3g	2308.01	2143.21	2143.21	2308.01	2143.21	2143.21	2143.21	VLVNYIYFK	VLVNYIYFK	VLVNYIYFK2	2	2.97985e-05	2.97985e-05	3.41378e-06	0.00226757	0.00175747	0.00480769	0.00182815	0	1	2308.01	2143.21	2345.93	3794.36	0.884504	7.51275	7.45973	7.56577	65.3681	7.51655	65.3217	Serine protease inhibitor A3G (Fragment)	1.16817e-06	0.00680272	0.947703	3733.03	4.58832	0.520386	0	0.999973	0.848116	0.137063	983.009;957.006;614.004;417.003;252.002;136.001;	961.376;732.626;614.004;194.302;240.543;56.8587;	0.922654;0.810019;0.913644;0.583109;0.920918;0.735229;	11422	0.95	0.954167	0.953575	0.948999
D:\test_move_folder\2022053_T3_Evosep_C1_E1_PRID_31_QID_17_A24-12_Plate2_43_7158.d	2022053_T3_Evosep_C1_E1_PRID_31_QID_17_A24-12_Plate2_43_7158	E9Q499;F2Z405	E9Q499;F2Z405	E9Q499_MOUSE;F2Z405_MOUSE	Serpina3g	11703	9878.08	9878.08	11703	9878.08	9878.08	9878.08	VLVNYIYFK	VLVNYIYFK	VLVNYIYFK2	2	1.40783e-06	1.40783e-06	3.41378e-06	0.00217865	0.00171527	0.00480769	0.00178891	0	1	11703	9878.08	11730.2	14697.2	0.95611	7.54872	7.49571	7.60175	65.3681	7.53999	65.5191	Serine protease inhibitor A3G (Fragment)	1.16817e-06	0.00680272	0.964272	14663.1	6.04571	0.494203	0	0.999999	0.636255	0.0591976	4756.04;3804.04;3154.03;1385.01;1402.01;858.006;	4756.04;3792.9;3154.03;1382.18;1216.61;782.519;	0.965384;0.93142;0.971815;0.960726;0.838475;0.913973;	11476	0.949091	0.954167	0.952843	0.94931
D:\test_move_folder\2022053_T3_Evosep_C1_E1_PRID_31_QID_17_A40-12_Plate2_44_7159.d	2022053_T3_Evosep_C1_E1_PRID_31_QID_17_A40-12_Plate2_44_7159	E9Q499;F2Z405	E9Q499;F2Z405	E9Q499_MOUSE;F2Z405_MOUSE	Serpina3g	26248.3	20098.6	20098.6	26248.3	20098.6	20098.6	20098.6	VLVNYIYFK	VLVNYIYFK	VLVNYIYFK2	2	5.18264e-06	5.18264e-06	3.41378e-06	0.00938967	0.00711744	0.00480769	0.00761905	0	1	26248.3	20098.6	24132.7	29260.2	0.953015	7.49708	7.44407	7.56786	65.3681	7.50415	65.2768	Serine protease inhibitor A3G (Fragment)	1.16817e-06	0.00680272	0.967946	31825.2	6.04325	0.425815	0	0.999995	1.71938	0.0320671	12059.1;8820.08;5579.05;3611.03;2414.02;2118.02;	11901;8768.24;5579.05;3611.03;2348.18;2000.06;	0.96306;0.942345;0.948354;0.956023;0.933077;0.888901;	11395	0.95	0.954167	0.953491	0.950017
D:\test_move_folder\2022053_T3_Evosep_C1_E1_PRID_31_QID_17_D3-w5_1_Plate2_45_7160.d	2022053_T3_Evosep_C1_E1_PRID_31_QID_17_D3-w5_1_Plate2_45_7160	E9Q499;F2Z405	E9Q499;F2Z405	E9Q499_MOUSE;F2Z405_MOUSE	Serpina3g	14699.1	12076.2	12076.2	14699.1	12076.2	12076.2	12076.2	VLVNYIYFK	VLVNYIYFK	VLVNYIYFK2	2	1.06028e-06	1.06028e-06	3.41378e-06	0.00680272	0.00630252	0.00480769	0.00806452	0	1	14699.1	12076.2	13846.7	18447.5	0.946291	7.51409	7.46104	7.5671	65.3681	7.51697	65.4078	Serine protease inhibitor A3G (Fragment)	1.16817e-06	0.00680272	0.958622	19583.2	5.97111	0.488265	0	0.999999	0	-10000000	6318.04;5857.04;2557.02;2265.02;2329.02;1295.01;	6318.04;5824.04;2557.02;2189.66;2260.02;1295.01;	0.974393;0.947415;0.874294;0.930241;0.947698;0.961862;	11422	0.945	0.954167	0.954936	0.943969
D:\test_move_folder\2022053_T3_Evosep_C1_E1_PRID_31_QID_17_A5-12_Plate2_46_7161.d	2022053_T3_Evosep_C1_E1_PRID_31_QID_17_A5-12_Plate2_46_7161	E9Q499;F2Z405	E9Q499;F2Z405	E9Q499_MOUSE;F2Z405_MOUSE	Serpina3g	7533.06	7689.36	7689.37	7533.06	7689.36	7689.37	7689.37	VLVNYIYFK	VLVNYIYFK	VLVNYIYFK2	2	5.54999e-06	5.54999e-06	3.41378e-06	0.00458716	0.0037037	0.00480769	0.00381679	0	1	7533.06	7689.36	8691.77	10512.5	0.978369	7.49585	7.44285	7.54888	65.3681	7.49485	65.4105	Serine protease inhibitor A3G (Fragment)	1.16817e-06	0.00680272	0.962035	9111.06	6.18121	0.40816	0	0.999995	0.470014	0.0577066	3093.02;3136.02;1304.01;1362.01;1248.01;563.005;	3093.02;3136.02;1304.01;1277.01;1174.01;563.005;	0.97987;0.976603;0.979058;0.888322;0.931565;0.972748;	11395	0.95125	0.954167	0.956387	0.947735
D:\test_move_folder\2022053_T3_Evosep_C1_E1_PRID_31_QID_17_b5- 6h_Plate3_1_7164.d	2022053_T3_Evosep_C1_E1_PRID_31_QID_17_b5- 6h_Plate3_1_7164	E9Q499;F2Z405	E9Q499;F2Z405	E9Q499_MOUSE;F2Z405_MOUSE	Serpina3g	9602.42	8589.69	8589.68	9602.42	8589.69	8589.68	8589.68	VLVNYIYFK	VLVNYIYFK	VLVNYIYFK2	2	1.58956e-05	1.58956e-05	3.41378e-06	0.00447427	0.00350877	0.00480769	0.00362976	0	1	9602.42	8589.69	9293.61	12499.8	0.914715	7.50105	7.44803	7.57171	65.3681	7.5065	65.2702	Serine protease inhibitor A3G (Fragment)	1.16817e-06	0.00680272	0.956757	12915.1	5.44283	0.506932	0	0.999986	1.31925	0.105983	3904.03;3658.02;2559.02;1201.01;1311.01;436.004;	3554.21;3489.19;2559.02;1190.01;1196.01;374.123;	0.867753;0.925274;0.965545;0.922126;0.860421;0.860226;	11395	0.955	0.954167	0.958744	0.949395
D:\test_move_folder\2022053_T3_Evosep_C1_E1_PRID_31_QID_17_b8-6h_Plate3_2_7165.d	2022053_T3_Evosep_C1_E1_PRID_31_QID_17_b8-6h_Plate3_2_7165	E9Q499;F2Z405	E9Q499;F2Z405	E9Q499_MOUSE;F2Z405_MOUSE	Serpina3g	10353.4	7999.46	7999.46	10353.4	7999.46	7999.46	7999.46	VLVNYIYFK	VLVNYIYFK	VLVNYIYFK2	2	1.91721e-06	1.91721e-06	3.41378e-06	0.00589391	0.0046875	0.00480769	0.00483871	0	1	10353.4	7999.46	9043.1	10962.7	0.937455	7.52111	7.48549	7.5918	65.3681	7.52675	65.3245	Serine protease inhibitor A3G (Fragment)	1.16817e-06	0.00680272	0.971809	12551.1	5.97642	0.554948	0	0.999998	0.671167	0.0441763	3371.03;4193.04;2909.02;1339.01;1523.01;685.005;	3371.03;4193.04;2789.29;1296.63;1463.05;681.844;	0.961746;0.953805;0.88352;0.922205;0.965519;0.916123;	11449	0.95	0.954167	0.957168	0.945936
D:\test_move_folder\2022053_T3_Evosep_C1_E1_PRID_31_QID_17_b16-6h_Plate3_3_7166.d	2022053_T3_Evosep_C1_E1_PRID_31_QID_17_b16-6h_Plate3_3_7166	E9Q499;F2Z405	E9Q499;F2Z405	E9Q499_MOUSE;F2Z405_MOUSE	Serpina3g	8506.81	7823	7823	8506.81	7823	7823	7823	VLVNYIYFK	VLVNYIYFK	VLVNYIYFK2	2	1.26261e-06	1.26261e-06	3.41378e-06	0.00591716	0.00506757	0.00480769	0.00490196	0	1	8506.81	7823	8528.22	9976.13	0.912122	7.53189	7.47887	7.58493	65.3681	7.52233	65.595	Serine protease inhibitor A3G (Fragment)	1.16817e-06	0.00680272	0.965443	9951.08	5.30815	0.528602	0	0.999999	0.809185	0.0565022	3465.02;2671.02;2561.02;1545.01;1225.01;520.004;	3465.02;2622.09;2419.7;1545.01;0;520.004;	0.94075;0.881622;0.904177;0.946081;0.499097;0.978524;	11449	0.954167	0.954167	0.955806	0.950867
D:\test_move_folder\2022053_T3_Evosep_C1_E1_PRID_31_QID_17_b37-6h_Plate3_4_7167.d	2022053_T3_Evosep_C1_E1_PRID_31_QID_17_b37-6h_Plate3_4_7167	E9Q499;F2Z405	E9Q499;F2Z405	E9Q499_MOUSE;F2Z405_MOUSE	Serpina3g	15455.3	11376.1	11376.1	15455.3	11376.1	11376.1	11376.1	VLVNYIYFK	VLVNYIYFK	VLVNYIYFK2	2	2.51247e-06	2.51247e-06	3.41378e-06	0.00471698	0.00183824	0.00480769	0.00383877	0	1	15455.3	11376.1	13825.9	28937.1	0.961375	7.53107	7.47808	7.58409	65.3681	7.52678	65.5554	Serine protease inhibitor A3G (Fragment)	1.16817e-06	0.00680272	0.979139	32347.2	5.68099	0.479989	0	0.999998	0.818108	0.107913	5923.04;9381.08;6290.06;3498.03;2845.02;2226.01;	0;9266.08;6189.17;3461.12;2797.84;2226.01;	0.535521;0.959068;0.964828;0.970898;0.974651;0.965782;	11449	0.945417	0.954167	0.955406	0.944173
D:\test_move_folder\2022053_T3_Evosep_C1_E1_PRID_31_QID_17_b7- 6h_Plate3_5_7168.d	2022053_T3_Evosep_C1_E1_PRID_31_QID_17_b7- 6h_Plate3_5_7168	E9Q499;F2Z405	E9Q499;F2Z405	E9Q499_MOUSE;F2Z405_MOUSE	Serpina3g	20951.2	14493.8	14493.8	20951.2	14493.8	14493.8	14493.8	VLVNYIYFK	VLVNYIYFK	VLVNYIYFK2	2	1.33243e-07	1.33243e-07	3.41378e-06	0.00742574	0.00579151	0.00480769	0.0060241	0	1	20951.2	14493.8	18251.9	20152.8	0.978552	7.5333	7.48025	7.58631	65.3681	7.52722	65.5137	Serine protease inhibitor A3G (Fragment)	1.16817e-06	0.00680272	0.973627	23133.2	6.24893	0.399111	0	1	0.594215	0.071654	8546.06;6706.06;5699.05;2234.02;2228.01;1792.01;	8546.06;6706.06;5699.05;2234.02;2228.01;1792.01;	0.976981;0.979932;0.979284;0.962726;0.966583;0.958698;	11449	0.95	0.954167	0.955137	0.948643
D:\test_move_folder\2022053_T3_Evosep_C1_E1_PRID_31_QID_17_a7-12h_Plate3_6_7169.d	2022053_T3_Evosep_C1_E1_PRID_31_QID_17_a7-12h_Plate3_6_7169	E9Q499;F2Z405	E9Q499;F2Z405	E9Q499_MOUSE;F2Z405_MOUSE	Serpina3g	17093.7	13565.5	13565.5	17093.7	13565.5	13565.5	13565.5	VLVNYIYFK	VLVNYIYFK	VLVNYIYFK2	2	1.25484e-05	1.25484e-05	3.41378e-06	0.00660066	0.00497512	0.00480769	0.00516796	0	1	17093.7	13565.5	16016.2	20927.3	0.943261	7.49629	7.44327	7.56698	65.3681	7.50318	65.2676	Serine protease inhibitor A3G (Fragment)	1.16817e-06	0.00680272	0.964168	22335.2	5.98125	0.496127	0	0.999989	0.528293	0.184632	7322.04;5062.04;4779.04;1992.01;2320.02;1314.01;	7252.61;5062.04;4779.04;1962.92;2297.38;1197.77;	0.923702;0.938079;0.978433;0.950134;0.980313;0.848956;	11395	0.95	0.954167	0.955537	0.947967
D:\test_move_folder\2022053_T3_Evosep_C1_E1_PRID_31_QID_17_a5-12h_Plate3_7_7170.d	2022053_T3_Evosep_C1_E1_PRID_31_QID_17_a5-12h_Plate3_7_7170	E9Q499;F2Z405	E9Q499;F2Z405	E9Q499_MOUSE;F2Z405_MOUSE	Serpina3g	14768.1	13044.1	13044.1	14768.1	13044.1	13044.1	13044.1	VLVNYIYFK	VLVNYIYFK	VLVNYIYFK2	2	8.75368e-07	8.75368e-07	3.41378e-06	0.00475059	0.00381679	0.00480769	0.00393701	0	1	14768.1	13044.1	15426.1	18244.3	0.977153	7.5131	7.45995	7.5661	65.3681	7.51361	65.3841	Serine protease inhibitor A3G (Fragment)	1.16817e-06	0.00680272	0.987541	17466.1	6.21839	0.616119	0	0.999999	0.394368	0.0303576	7176.05;4627.05;2965.02;2084.02;1155.01;745.006;	7176.05;4627.05;2965.02;2084.02;1101.91;745.006;	0.977213;0.983247;0.967498;0.936138;0.949897;0.975425;	11422	0.95	0.954167	0.955272	0.947857
D:\test_move_folder\2022054_T3_Evosep_C1_E1_PRID_31_QID_17_a19-12h_Plate3_23_7186.d	2022054_T3_Evosep_C1_E1_PRID_31_QID_17_a19-12h_Plate3_23_7186	E9Q499;F2Z405	E9Q499;F2Z405	E9Q499_MOUSE;F2Z405_MOUSE	Serpina3g	13353.1	12885.7	12885.7	13353.1	12885.7	12885.7	12885.7	VLVNYIYFK	VLVNYIYFK	VLVNYIYFK2	2	7.28965e-07	7.28965e-07	3.41378e-06	0.00681818	0.00542495	0.00480769	0.00559701	0	1	13353.1	12885.7	14266.9	17525.7	0.971368	7.52957	7.47655	7.58256	65.3681	7.53121	65.4133	Serine protease inhibitor A3G (Fragment)	1.16817e-06	0.00680272	0.980412	16403.1	5.55198	0.469378	0	0.999999	1.59863	0.0967603	4873.03;5006.04;3474.02;1874.02;2033.01;456.004;	4873.03;5006.04;3474.02;1874.02;2033.01;444.131;	0.969632;0.98828;0.949436;0.84198;0.97338;0.89096;	11449	0.954583	0.954167	0.958659	0.949804
D:\test_move_folder\2022053_T3_Evosep_C1_E1_PRID_31_QID_17_a14-12h_Plate2_5_7123.d	2022053_T3_Evosep_C1_E1_PRID_31_QID_17_a14-12h_Plate2_5_7123	E9Q499;F2Z405	E9Q499;F2Z405	E9Q499_MOUSE;F2Z405_MOUSE	Serpina3g	18668.4	14470.8	14470.8	18668.4	14470.8	14470.8	14470.8	VLVNYIYFK	VLVNYIYFK	VLVNYIYFK2	2	1.45492e-06	1.45492e-06	3.41378e-06	0.00692042	0.00407332	0.00480769	0.00421053	0	1	18668.4	14470.8	17660.6	23088.7	0.968175	7.47755	7.42451	7.53056	65.3681	7.48334	65.3465	Serine protease inhibitor A3G (Fragment)	1.16817e-06	0.00680272	0.981608	24406.2	6.1459	0.373953	0	0.999999	1.08615	0.0543517	7657.06;6929.05;4141.04;2705.02;2251.01;1578.01;	7657.06;6929.05;4082.31;2705.02;2251.01;1578.01;	0.972047;0.98335;0.935157;0.977165;0.990226;0.931098;	11368	0.945	0.954167	0.953584	0.945312
D:\test_move_folder\2022053_T3_Evosep_C1_E1_PRID_31_QID_17_b31-72h_Plate2_17_7134.d	2022053_T3_Evosep_C1_E1_PRID_31_QID_17_b31-72h_Plate2_17_7134	E9Q499;F2Z405	E9Q499;F2Z405	E9Q499_MOUSE;F2Z405_MOUSE	Serpina3g	8784.08	7070.74	7070.74	8784.08	7070.74	7070.74	7070.74	VLVNYIYFK	VLVNYIYFK	VLVNYIYFK2	2	1.79899e-05	1.79899e-05	3.41378e-06	0.00322581	0.004	0.00480769	0.00411523	0	1	8784.08	7070.74	8646.06	10227.8	0.952229	7.51345	7.46043	7.56647	65.3681	7.51312	65.4789	Serine protease inhibitor A3G (Fragment)	1.16817e-06	0.00680272	0.971843	10391.1	4.99961	0.45241	0	0.999984	1.10129	0.13668	3361.03;3366.03;2142.02;1703.01;789.005;449.004;	3361.03;3338.03;2085.02;1703.01;126.63;194.661;	0.978267;0.941699;0.927111;0.943469;0.526758;0.691939;	11422	0.945	0.954167	0.954279	0.945363
D:\test_move_folder\2022053_T3_Evosep_C1_E1_PRID_31_QID_17_a10-12h_Plate2_22_7139.d	2022053_T3_Evosep_C1_E1_PRID_31_QID_17_a10-12h_Plate2_22_7139	E9Q499;F2Z405	E9Q499;F2Z405	E9Q499_MOUSE;F2Z405_MOUSE	Serpina3g	10762.3	9775.27	9775.28	10762.3	9775.27	9775.28	9775.28	VLVNYIYFK	VLVNYIYFK	VLVNYIYFK2	2	5.63839e-06	5.63839e-06	3.41378e-06	0.0058651	0.00661157	0.00480769	0.00773694	0	1	10762.3	9775.27	11575.5	12585.2	0.959941	7.49538	7.44238	7.54841	65.3681	7.49076	65.509	Serine protease inhibitor A3G (Fragment)	1.16817e-06	0.00680272	0.974905	11701.1	5.3195	0.616068	0	0.999995	0.547699	0.238871	4212.03;3598.02;2991.02;1604.01;1408.01;550.004;	4212.03;3598.02;2952.26;1528.62;1385.48;223.963;	0.976937;0.946014;0.952667;0.93994;0.884535;0.792485;	11395	0.945	0.954167	0.954553	0.944742
D:\test_move_folder\2022053_T3_Evosep_C1_E1_PRID_31_QID_17_a4-12h_Plate2_27_7144.d	2022053_T3_Evosep_C1_E1_PRID_31_QID_17_a4-12h_Plate2_27_7144	E9Q499;F2Z405	E9Q499;F2Z405	E9Q499_MOUSE;F2Z405_MOUSE	Serpina3g	3766.43	2971.93	2971.93	3766.43	2971.93	2971.93	2971.93	VLVNYIYFK	VLVNYIYFK	VLVNYIYFK2	2	2.79378e-05	2.79378e-05	3.41378e-06	0.00767263	0.00609756	0.00480769	0.00631579	0	1	3766.43	2971.93	3451.5	6529.29	0.866863	7.49544	7.44238	7.54847	65.3681	7.49316	65.449	Serine protease inhibitor A3G (Fragment)	1.16817e-06	0.00680272	0.964308	7125.06	4.48621	0.494001	0	0.999975	0.83381	0.0966089	1719.01;3122.02;1043.01;800.006;952.007;367.003;	0;2746.87;1019.56;688.005;840.864;367.003;	0.554051;0.859909;0.885597;0.897822;0.915175;0.962098;	11395	0.949545	0.954167	0.953497	0.948918
D:\test_move_folder\2022053_T3_Evosep_C1_E1_PRID_31_QID_17_a23-12h_Plate3_8_7171.d	2022053_T3_Evosep_C1_E1_PRID_31_QID_17_a23-12h_Plate3_8_7171	E9Q499;F2Z405	E9Q499;F2Z405	E9Q499_MOUSE;F2Z405_MOUSE	Serpina3g	19462.2	15648.8	15648.8	19462.2	15648.8	15648.8	15648.8	VLVNYIYFK	VLVNYIYFK	VLVNYIYFK2	2	2.52196e-06	2.52196e-06	3.41378e-06	0.00700935	0.00548446	0.00480769	0.00573614	0	1	19462.2	15648.8	19082	26172.8	0.977416	7.49529	7.44227	7.54831	65.3681	7.49928	65.364	Serine protease inhibitor A3G (Fragment)	1.16817e-06	0.00680272	0.98316	26694.2	6.43478	0.469599	0	0.999998	0.799333	0.0777535	8239.07;6498.06;4725.05;3119.03;2272.02;1709.01;	8239.07;6498.06;4725.05;3119.03;2272.02;1709.01;	0.977202;0.976386;0.979206;0.977861;0.975112;0.954093;	11395	0.95	0.954167	0.955785	0.946724
D:\test_move_folder\2022054_T3_Evosep_C1_E1_PRID_31_QID_17_d38-w1_Plate3_15_7178.d	2022054_T3_Evosep_C1_E1_PRID_31_QID_17_d38-w1_Plate3_15_7178	E9Q499;F2Z405	E9Q499;F2Z405	E9Q499_MOUSE;F2Z405_MOUSE	Serpina3g	9554.84	8555.61	8555.61	9554.84	8555.61	8555.61	8555.61	VLVNYIYFK	VLVNYIYFK	VLVNYIYFK2	2	5.93033e-06	5.93033e-06	3.41378e-06	0.00321543	0.00625	0.00480769	0.00649351	0	1	9554.84	8555.61	10039.9	12596.7	0.94746	7.51433	7.4613	7.56735	65.3681	7.52118	65.342	Serine protease inhibitor A3G (Fragment)	1.16817e-06	0.00680272	0.949297	11988.1	4.69869	0.439706	0	0.999995	0.952373	0.211751	3976.04;3377.02;2252.02;806.005;1037.01;471.003;	3976.04;3326.78;2252.02;174.789;882.089;213.742;	0.953415;0.936816;0.95267;0.643298;0.817835;0.680461;	11422	0.955	0.954167	0.95896	0.950237
D:\test_move_folder\2022054_T3_Evosep_C1_E1_PRID_31_QID_17_c32-w1_Plate3_16_7179.d	2022054_T3_Evosep_C1_E1_PRID_31_QID_17_c32-w1_Plate3_16_7179	E9Q499;F2Z405	E9Q499;F2Z405	E9Q499_MOUSE;F2Z405_MOUSE	Serpina3g	9270.37	8184.2	8184.2	9270.37	8184.2	8184.2	8184.2	VLVNYIYFK	VLVNYIYFK	VLVNYIYFK2	2	1.97236e-07	1.97236e-07	3.41378e-06	0.00516796	0.004	0.00480769	0.0041841	0	1	9270.37	8184.2	9420.56	13004.4	0.952776	7.51685	7.46381	7.56987	65.3681	7.52763	65.2449	Serine protease inhibitor A3G (Fragment)	1.16817e-06	0.00680272	0.976417	12797.1	6.02927	0.56831	0	1	0.895985	0.0840285	3712.03;3437.03;2511.02;866.006;1242.01;469.003;	3602.03;3420.72;2247.62;809.718;1021.73;469.003;	0.973104;0.970083;0.893859;0.908947;0.913172;0.957521;	11422	0.95	0.954167	0.959305	0.945831
D:\test_move_folder\2022054_T3_Evosep_C1_E1_PRID_31_QID_17_c31b-w1_Plate3_17_7180.d	2022054_T3_Evosep_C1_E1_PRID_31_QID_17_c31b-w1_Plate3_17_7180	E9Q499;F2Z405	E9Q499;F2Z405	E9Q499_MOUSE;F2Z405_MOUSE	Serpina3g	10899.1	8773.13	8773.13	10899.1	8773.13	8773.13	8773.13	VLVNYIYFK	VLVNYIYFK	VLVNYIYFK2	2	6.64335e-07	6.64335e-07	3.41378e-06	0.00896861	0.00665188	0.00480769	0.00689655	0	1	10899.1	8773.13	9905.24	14104	0.945236	7.51183	7.45882	7.56488	65.3681	7.50537	65.5194	Serine protease inhibitor A3G (Fragment)	1.16817e-06	0.00680272	0.928986	15519.1	5.57272	0.533944	0	0.999999	1.10188	0.127312	4595.03;4150.04;2342.02;1305.01;1192.01;672.006;	4595.03;3962.02;2342.02;1183.77;1167.9;672.006;	0.975135;0.890473;0.979218;0.843037;0.922755;0.929955;	11422	0.954545	0.954167	0.958498	0.949476
D:\test_move_folder\2022054_T3_Evosep_C1_E1_PRID_31_QID_17_b40-72h_Plate3_26_7189.d	2022054_T3_Evosep_C1_E1_PRID_31_QID_17_b40-72h_Plate3_26_7189	E9Q499;F2Z405	E9Q499;F2Z405	E9Q499_MOUSE;F2Z405_MOUSE	Serpina3g	25946.1	15322.4	15322.4	25946.1	15322.4	15322.4	15322.4	VLVNYIYFK	VLVNYIYFK	VLVNYIYFK2	2	5.73815e-06	5.73815e-06	3.41378e-06	0.00479616	0.00573614	0.00480769	0.00398406	0	1	25946.1	15322.4	20738.9	28437.2	0.958758	7.51221	7.45921	7.58291	65.3681	7.51291	65.3613	Serine protease inhibitor A3G (Fragment)	1.16817e-06	0.00680272	0.966972	35577.3	6.12924	0.422743	0	0.999995	0.720911	0.0583316	10098.1;8969.07;7049.06;3591.03;3255.03;2111.02;	10001.7;8969.07;6975.28;3589.6;3059.88;2051.22;	0.946712;0.964433;0.968731;0.983209;0.901764;0.91588;	11422	0.95	0.954167	0.956487	0.947184
D:\test_move_folder\2022054_T3_Evosep_C1_E1_PRID_31_QID_17_b18-72h_Plate3_27_7190.d	2022054_T3_Evosep_C1_E1_PRID_31_QID_17_b18-72h_Plate3_27_7190	E9Q499;F2Z405	E9Q499;F2Z405	E9Q499_MOUSE;F2Z405_MOUSE	Serpina3g	7967.06	6065.66	6065.66	7967.06	6065.66	6065.66	6065.66	VLVNYIYFK	VLVNYIYFK	VLVNYIYFK2	2	3.71879e-05	3.71879e-05	3.41378e-06	0.00244499	0.00369004	0.00480769	0.00385356	0	1	7967.06	6065.66	7491.75	12839.5	0.938331	7.5316	7.47858	7.58466	65.3681	7.52325	65.5343	Serine protease inhibitor A3G (Fragment)	1.16817e-06	0.00680272	0.95385	13654.1	4.18725	0.240732	0	0.999966	0.171717	0.1229	4789.04;3178.03;1546.01;1669.01;787.005;576.004;	4789.04;3178.03;0;1669.01;149.232;519.018;	0.937899;0.938983;0.559612;0.959369;0.509803;0.83305;	11449	0.950417	0.954167	0.957631	0.946393
D:\test_move_folder\2022054_T3_Evosep_C1_E1_PRID_31_QID_17_c40-w1_Plate3_29_7192.d	2022054_T3_Evosep_C1_E1_PRID_31_QID_17_c40-w1_Plate3_29_7192	E9Q499;F2Z405	E9Q499;F2Z405	E9Q499_MOUSE;F2Z405_MOUSE	Serpina3g	9276.41	8769.27	8769.27	9276.41	8769.27	8769.27	8769.27	VLVNYIYFK	VLVNYIYFK	VLVNYIYFK2	2	3.38492e-06	3.38492e-06	3.41378e-06	0.00791557	0.00448431	0.00480769	0.0046729	0	1	9276.41	8769.27	9523.22	11401.6	0.941439	7.51419	7.46116	7.56722	65.3681	7.51785	65.305	Serine protease inhibitor A3G (Fragment)	1.16817e-06	0.00680272	0.943597	11106.1	5.5024	0.383858	0	0.999997	0.574031	0.120236	4289.03;3109.03;1920.01;1499.01;1539.01;454.004;	4289.03;3067.37;1920.01;1499.01;1359.57;235.432;	0.962952;0.915814;0.934318;0.944775;0.857692;0.711056;	11422	0.95	0.954167	0.959073	0.945424
D:\test_move_folder\2022054_T3_Evosep_C1_E1_PRID_31_QID_17_B21-6_Plate3_32_7194.d	2022054_T3_Evosep_C1_E1_PRID_31_QID_17_B21-6_Plate3_32_7194	E9Q499;F2Z405	E9Q499;F2Z405	E9Q499_MOUSE;F2Z405_MOUSE	Serpina3g	26616.2	17981.3	17981.3	26616.2	17981.3	17981.3	17981.3	VLVNYIYFK	VLVNYIYFK	VLVNYIYFK2	2	0.000239	0.000239	3.41378e-06	0.00662252	0.00518135	0.00480769	0.00541516	0	1	26616.2	17981.3	22338.6	28665.9	0.969724	7.51269	7.45969	7.56572	65.3681	7.50506	65.5242	Serine protease inhibitor A3G (Fragment)	1.16817e-06	0.00680272	0.977885	34155.2	5.74896	0.561646	0	0.99979	0	-10000000	12222.1;7732.06;6662.06;2329.02;2858.02;2200.01;	12222.1;7732.06;6662.06;1003.96;2858.02;2103.21;	0.9644;0.984834;0.961953;0.697151;0.955681;0.909002;	11422	0.95	0.954167	0.955323	0.948067
D:\test_move_folder\2022054_T3_Evosep_C1_E1_PRID_31_QID_17_a10-24h_Plate3_14_7177.d	2022054_T3_Evosep_C1_E1_PRID_31_QID_17_a10-24h_Plate3_14_7177	E9Q499;F2Z405	E9Q499;F2Z405	E9Q499_MOUSE;F2Z405_MOUSE	Serpina3g	17203.6	13640.1	13640.1	17203.6	13640.1	13640.1	13640.1	VLVNYIYFK	VLVNYIYFK	VLVNYIYFK2	2	3.89703e-06	3.89703e-06	3.41378e-06	0.00956938	0.0075188	0.00480769	0.00787402	0	1	17203.6	13640.1	16785.1	20596.7	0.965879	7.51655	7.46352	7.56957	65.3681	7.51088	65.482	Serine protease inhibitor A3G (Fragment)	1.16817e-06	0.00680272	0.98235	21110.2	6.11149	0.384762	0	0.999996	1.34481	0.0907951	7292.06;6240.06;3732.03;2490.02;1841.01;1120.01;	7292.06;6179.49;3732.03;2490.02;1805.21;1120.01;	0.989173;0.954867;0.938601;0.978049;0.964855;0.853594;	11422	0.95	0.954167	0.956967	0.946873
D:\test_move_folder\2022054_T3_Evosep_C1_E1_PRID_31_QID_17_a24-12h_Plate4_10_7208.d	2022054_T3_Evosep_C1_E1_PRID_31_QID_17_a24-12h_Plate4_10_7208	E9Q499;F2Z405	E9Q499;F2Z405	E9Q499_MOUSE;F2Z405_MOUSE	Serpina3g	2650.49	2270.73	2270.73	2650.49	2270.73	2270.73	2270.73	VLVNYIYFK	VLVNYIYFK	VLVNYIYFK2	2	3.5175e-05	3.5175e-05	3.41378e-06	0.00469484	0.0018622	0.00480769	0.00194175	0	1	2650.49	2270.73	2544.91	5955	0.906969	7.51437	7.46137	7.56738	65.3681	7.52309	65.3131	Serine protease inhibitor A3G (Fragment)	1.16817e-06	0.00680272	0.934641	6202.05	4.82825	0.468282	0	0.999968	0.80685	0.236315	1927.02;1068.01;1265.01;700.006;872.007;593.006;	1927.02;0;723.474;649.006;775.051;562.214;	0.953817;0.466599;0.782184;0.943874;0.92212;0.835409;	11422	0.95	0.954167	0.959175	0.945155
D:\test_move_folder\2022054_T3_Evosep_C1_E1_PRID_31_QID_17_b26-6h_Plate3_21_7184.d	2022054_T3_Evosep_C1_E1_PRID_31_QID_17_b26-6h_Plate3_21_7184	E9Q499;F2Z405	E9Q499;F2Z405	E9Q499_MOUSE;F2Z405_MOUSE	Serpina3g	27620.4	19341.6	19341.6	27620.4	19341.6	19341.6	19341.6	VLVNYIYFK	VLVNYIYFK	VLVNYIYFK2	2	2.13468e-06	2.13468e-06	3.41378e-06	0.00434783	0.00519931	0.00480769	0.00537634	0	1	27620.4	19341.6	23552.5	31828.9	0.965725	7.51542	7.46239	7.56855	65.3681	7.51367	65.4421	Serine protease inhibitor A3G (Fragment)	1.16817e-06	0.00680272	0.965358	37326.3	6.37361	0.324827	0	0.999998	0.34317	0.0493724	11673.1;9859.09;6090.05;4345.03;3014.02;1880.01;	11673.1;9859.09;6088.25;4345.03;3014.02;1880.01;	0.953011;0.983452;0.961397;0.98031;0.979123;0.943122;	11422	0.954167	0.954167	0.957791	0.949904
D:\test_move_folder\2022054_T3_Evosep_C1_E1_PRID_31_QID_17_b39-6h_Plate3_18_7181.d	2022054_T3_Evosep_C1_E1_PRID_31_QID_17_b39-6h_Plate3_18_7181	E9Q499;F2Z405	E9Q499;F2Z405	E9Q499_MOUSE;F2Z405_MOUSE	Serpina3g	21025.2	15992.7	15992.7	21025.2	15992.7	15992.7	15992.7	VLVNYIYFK	VLVNYIYFK	VLVNYIYFK2	2	1.73247e-06	1.73247e-06	3.41378e-06	0.00420168	0.00359066	0.00480769	0.00373832	0	1	21025.2	15992.7	19495.9	26074	0.965537	7.49492	7.45955	7.56559	65.3681	7.50344	65.2687	Serine protease inhibitor A3G (Fragment)	1.16817e-06	0.00680272	0.976026	28119.2	6.0117	0.396278	0	0.999998	1.20929	0.201289	8225.06;7305.06;5495.04;3464.03;2579.02;1638.01;	8225.05;7305.06;5495.04;3464.03;2465.28;1616.52;	0.970961;0.968356;0.953669;0.958543;0.901347;0.949094;	11395	0.955	0.954167	0.957232	0.951154
D:\test_move_folder\2022054_T3_Evosep_C1_E1_PRID_31_QID_17_b39-72h_Plate3_25_7188.d	2022054_T3_Evosep_C1_E1_PRID_31_QID_17_b39-72h_Plate3_25_7188	E9Q499;F2Z405	E9Q499;F2Z405	E9Q499_MOUSE;F2Z405_MOUSE	Serpina3g	13504.2	12082.4	12082.3	13504.2	12082.4	12082.3	12082.3	VLVNYIYFK	VLVNYIYFK	VLVNYIYFK2	2	1.16289e-05	1.16289e-05	3.41378e-06	0.00488998	0.00380952	0.00480769	0.00396825	0	1	13504.2	12082.4	14344.1	19105.8	0.927022	7.53014	7.47709	7.58313	65.3681	7.52007	65.5889	Serine protease inhibitor A3G (Fragment)	1.16817e-06	0.00680272	0.981178	17987.1	5.53556	0.456251	0	0.99999	0.946264	0.117302	5512.04;4653.03;3464.02;1620.01;1393.01;1105.01;	5403.28;4653.03;3447.93;1620.01;1362.13;979.074;	0.920801;0.966858;0.88301;0.896862;0.941277;0.81557;	11449	0.954167	0.954167	0.959153	0.94853
D:\test_move_folder\2022054_T3_Evosep_C1_E1_PRID_31_QID_17_b31-6h_Plate4_4_7202.d	2022054_T3_Evosep_C1_E1_PRID_31_QID_17_b31-6h_Plate4_4_7202	E9Q499;F2Z405	E9Q499;F2Z405	E9Q499_MOUSE;F2Z405_MOUSE	Serpina3g	22544.6	17828.8	17828.8	22544.6	17828.8	17828.8	17828.8	VLVNYIYFK	VLVNYIYFK	VLVNYIYFK2	2	9.37202e-07	9.37202e-07	3.41378e-06	0.00611621	0.00546448	0.00480769	0.0056926	0	1	22544.6	17828.8	20627.5	26315.4	0.970967	7.49586	7.44273	7.54889	65.3681	7.49852	65.4072	Serine protease inhibitor A3G (Fragment)	1.16817e-06	0.00680272	0.972103	28761.2	6.23568	0.451019	0	0.999999	0.621972	0.138076	8497.08;7791.06;6268.06;3063.02;2656.02;1452.01;	8497.08;7791.06;6256.47;3063.02;2552.49;1418.67;	0.95306;0.977298;0.987404;0.950297;0.933661;0.930517;	11395	0.95	0.954167	0.957397	0.947047
D:\test_move_folder\2022054_T3_Evosep_C1_E1_PRID_31_QID_17_a37-12h_Plate3_22_7185.d	2022054_T3_Evosep_C1_E1_PRID_31_QID_17_a37-12h_Plate3_22_7185	E9Q499;F2Z405	E9Q499;F2Z405	E9Q499_MOUSE;F2Z405_MOUSE	Serpina3g	1290.81	1302.16	1302.16	1290.81	1302.16	1302.16	1302.16	VLVNYIYFK	VLVNYIYFK	VLVNYIYFK2	2	0.000311042	0.000493255	3.41378e-06	0.00641026	0.00589391	0.00480769	0.00614754	0	1	1290.81	1302.16	1293.51	2068.34	0.870543	7.49821	7.44519	7.55122	65.3681	7.49932	65.4566	Serine protease inhibitor A3G (Fragment)	1.16817e-06	0.00680272	0.917077	2064.01	3.42008	0.382359	0	0.999548	0.738409	0.1764	328.003;753.005;276.002;263.002;275.002;149.001;	275.975;753.005;261.828;0;61.6387;78.18;	0.807998;0.915621;0.806826;0.451431;0.286395;0.796511;	11395	0.95	0.954167	0.963362	0.943086
D:\test_move_folder\2022054_T3_Evosep_C1_E1_PRID_31_QID_17_a12-24h_Plate3_13_7176.d	2022054_T3_Evosep_C1_E1_PRID_31_QID_17_a12-24h_Plate3_13_7176	E9Q499;F2Z405	E9Q499;F2Z405	E9Q499_MOUSE;F2Z405_MOUSE	Serpina3g	9783.08	9954.01	9954.01	9783.08	9954.01	9954.01	9954.01	VLVNYIYFK	VLVNYIYFK	VLVNYIYFK2	2	1.04732e-06	1.04732e-06	3.41378e-06	0.00669643	0.00512821	0.00480769	0.00537634	0	1	9783.08	9954.01	11343.5	12840.5	0.964897	7.49453	7.44151	7.54756	65.3681	7.49322	65.4745	Serine protease inhibitor A3G (Fragment)	1.16817e-06	0.00680272	0.960895	11074.1	5.31855	0.606177	0	0.999999	0.24578	0.172016	4029.03;2996.02;2758.02;1362.01;711.006;357.003;	4029.03;2996.02;2758.02;1340.89;254.034;357.003;	0.951475;0.968114;0.981009;0.853376;0.42575;0.931304;	11395	0.95375	0.954167	0.958703	0.949001
